## Supplementary Database 1 for "Nitrogen Fertilisers Shape the Composition and Predicted Functions of the Microbiota of Field-Grown Tomato Plants" (part 5 of 13)

### Sheet: JH09_FC_data_phyloseq_rare_tabl (continued)
#OTU_id	B1	B2	B3	B4	B5	P1	P2	P3	P4	P5	X1A	X1B	X1C	X1D	X1E	X2A	X2B	X2C	X2D	X2E	X3A	X3B	X3C	X3D	X3E	X4A	X4B	X4C	X4D	X4E	X6A	X6B	X6C	X6D	X6E	X7A	X7B	X7C	X7D	X7E	X8A	X8B	X8C	X8D	X8E	X11A	X11B	X11C	X11D	X11E	X12A	X12B	X12C	X12D	X12E	X13A	X13B	X13C	X13D	X13E	X14A	X14B	X14C	X14D	X14E	X16A	X16B	X16C	X16D	X16E	X17A	X17B	X17C	X17D	X17E	X18A	X18B	X18C	X18D	X18E
4417996	7	5	0	0	3	7	42	36	4	12	17	12	17	42	9	12	4	5	8	1	20	108	36	39	14	5	97	13	27	35	16	13	14	9	43	15	23	52	9	14	6	21	0	1	19	1	4	10	9	1	4	0	1	1	0	2	6	9	5	1	2	11	1	5	3	0	3	11	1	5	0	3	4	9	5	2	0	1	1	0
3032241	4	1	1	2	0	7	7	13	5	0	2	3	3	7	9	7	2	2	7	10	20	30	55	20	7	25	8	18	17	48	24	48	19	33	17	34	1	8	61	7	41	42	19	71	17	0	3	0	3	2	2	0	2	2	2	4	13	6	0	0	15	3	3	3	13	0	4	4	6	0	2	1	0	6	1	20	5	2	4	2
161616	0	0	0	0	0	0	0	0	1	1	13	32	11	22	8	5	1	1	3	0	0	2	2	2	4	43	0	6	38	15	2	1	1	4	1	16	8	2	2	0	7	0	0	0	2	4	3	9	47	9	0	0	0	2	0	0	0	0	0	0	7	0	2	1	0	0	0	4	0	0	0	0	1	0	0	0	0	0	1	0
897527	1	1	0	3	0	0	1	1	4	0	0	0	0	1	0	0	0	0	0	3	0	1	0	1	2	0	0	0	0	0	1	0	0	0	0	0	1	0	0	1	1	3	0	0	0	4	5	1	1	0	6	1	1	1	4	3	8	5	3	3	3	1	1	3	2	10	25	9	4	6	6	1	6	3	0	7	8	9	7	17
1111998	1	0	1	2	0	6	5	0	6	0	1	0	0	0	0	0	0	0	0	0	2	0	2	0	4	0	0	0	0	0	0	0	0	0	0	0	0	0	1	0	1	1	0	1	0	2	0	0	0	1	1	7	0	0	4	0	0	7	0	1	5	0	1	0	0	3	8	1	3	2	4	2	3	2	1	20	5	6	18	8
49602	0	0	0	0	0	0	0	0	0	0	0	0	0	0	0	0	0	0	0	0	0	1	2	0	9	0	0	0	0	0	0	0	0	0	0	0	5	1	0	0	0	0	0	0	0	3	4	0	0	3	0	3	1	2	1	0	0	1	39	2	0	4	0	1	3	1	4	7	4	3	7	1	1	1	6	1	7	9	0	0
4329073	1	0	0	0	0	2	0	0	0	0	6	11	9	27	21	12	5	23	7	20	15	19	8	13	13	26	11	13	20	18	11	12	9	12	12	7	3	4	10	22	3	20	25	14	13	25	32	23	24	19	32	35	40	7	58	12	10	4	26	51	21	5	23	62	6	72	52	34	31	47	44	29	20	44	53	5	21	46	35	13
4386266	0	0	0	0	0	0	0	0	0	0	1	5	3	7	5	4	1	4	3	4	2	0	0	2	0	6	0	0	0	2	2	6	6	4	3	3	0	1	4	0	0	3	0	2	0	3	6	6	2	3	2	3	4	1	6	1	0	1	1	14	2	2	2	8	7	17	6	4	9	9	5	4	6	13	5	0	5	8	3	4
207133	7	8	9	5	4	3	12	2	0	1	0	0	0	0	0	0	0	0	0	0	0	0	0	0	0	0	0	0	0	0	0	0	0	0	0	0	0	0	0	0	0	0	0	0	0	0	0	0	0	0	0	0	0	0	0	0	0	0	0	2	0	0	0	0	0	0	0	0	0	0	0	0	0	2	0	0	0	0	1	0
4368271	0	0	0	0	0	0	0	0	0	1	0	1	1	0	0	1	0	1	0	0	1	0	0	0	0	0	0	0	3	0	1	1	0	0	0	1	0	0	0	0	1	1	0	1	0	1	5	0	1	0	4	3	1	2	4	1	3	1	5	7	2	0	7	9	2	6	2	2	6	7	3	4	5	11	2	4	4	6	3	4
555896	0	0	0	0	0	0	0	0	0	0	0	0	0	0	4	0	0	0	0	0	0	0	0	0	0	0	0	0	0	0	0	0	0	1	0	0	0	0	0	0	0	2	0	0	0	0	1	1	2	0	4	1	2	0	6	5	1	1	9	1	3	1	3	6	0	3	1	1	3	2	0	1	0	1	6	0	4	4	1	0
142009	49	44	43	34	52	27	18	9	16	25	7	0	0	0	3	0	0	0	0	0	0	0	0	5	1	0	0	0	0	0	0	0	0	1	0	0	0	0	0	0	0	0	0	0	0	0	0	0	0	0	0	0	0	0	0	0	0	0	0	0	0	0	0	0	1	0	0	0	0	0	0	0	0	0	0	0	0	0	0	0
247441	0	1	0	0	0	0	5	0	1	0	0	0	0	2	0	0	0	0	1	0	0	2	0	0	0	0	0	0	0	0	0	4	2	0	0	4	0	2	0	1	1	2	0	0	0	4	5	2	0	2	5	4	6	2	5	0	0	0	1	2	5	1	1	2	1	1	1	3	0	2	7	5	3	3	3	2	3	0	2	2
239520	31	14	35	19	16	32	9	3	5	10	12	0	0	0	0	0	0	0	0	0	0	0	0	0	0	0	0	0	0	0	0	0	0	0	0	0	0	0	0	0	0	0	0	0	0	0	0	0	0	0	0	0	0	0	0	0	1	0	0	0	0	0	0	0	0	0	0	0	0	0	0	0	0	0	0	0	0	0	0	0
763169	0	0	0	0	0	3	0	0	0	0	0	4	5	2	2	0	0	0	0	0	0	0	0	0	0	0	0	1	0	0	6	1	0	3	0	3	0	0	0	0	0	0	3	0	0	1	3	8	3	4	18	1	5	0	0	2	0	2	3	0	1	2	0	0	0	1	0	0	0	1	3	0	1	0	1	0	0	0	1	0
338140	35	48	19	54	36	41	23	97	58	138	12	0	0	0	4	0	0	0	1	0	0	0	0	7	0	0	0	0	0	0	2	0	0	0	0	0	0	0	0	0	1	3	0	0	0	0	0	0	0	0	0	0	0	0	0	0	0	0	0	0	0	0	0	0	0	0	0	0	0	0	0	0	0	0	0	2	0	0	0	0
814805	0	0	0	0	0	0	0	0	0	0	14	14	0	0	3	16	1	7	3	11	2	22	16	1	9	29	4	17	3	15	20	7	8	15	6	3	17	8	12	9	16	2	0	0	2	1	4	21	3	8	4	5	6	6	2	15	3	10	4	9	6	7	12	3	7	27	17	8	8	7	11	16	30	18	14	14	1	3	0	1
276168	0	7	1	11	3	1	0	14	10	4	43	57	21	78	42	41	112	7	37	27	130	94	37	26	12	27	10	22	23	70	33	128	104	231	4	14	70	6	2	8	39	10	13	2	62	24	64	38	3	7	14	42	12	33	32	8	4	41	43	4	1	3	5	13	22	130	44	71	85	24	33	89	10	4	11	23	5	9	6	7
827497	0	1	1	11	6	1	14	23	9	1	72	73	30	56	29	6	2	5	4	14	3	34	5	14	9	20	0	10	18	5	1	1	1	10	3	6	5	4	8	15	3	0	0	0	3	17	47	46	11	35	2	1	3	8	6	48	0	7	27	2	4	9	5	15	20	4	0	1	5	3	4	20	7	13	3	0	0	0	0	0
928406	0	0	0	1	0	0	0	0	0	0	0	0	5	0	0	0	0	0	0	0	0	0	1	0	0	0	0	0	0	0	3	0	0	0	0	3	108	0	2	2	0	0	0	0	0	0	0	9	1	0	0	0	0	0	0	1	0	0	0	0	0	0	0	0	0	16	2	0	2	0	1	868	9	1	0	2	0	0	0	0
513808	12	12	20	26	6	3	10	43	120	53	7	7	27	13	6	25	37	4	27	13	0	12	0	1	3	27	5	4	2	44	9	7	10	16	2	33	175	15	23	16	0	3	2	0	0	2	8	5	0	3	8	17	2	41	3	1	0	2	0	1	1	1	1	2	48	9	4	8	17	3	14	238	6	13	12	2	3	1	1	0
279948	5	2	4	5	1	0	2	43	29	15	0	0	0	0	0	2	0	0	0	0	0	0	0	0	0	0	0	0	0	0	0	0	1	0	0	0	0	0	0	0	0	0	0	0	0	0	0	0	0	0	0	0	0	0	0	1	0	0	0	0	0	0	0	0	0	0	0	0	0	0	0	1	0	0	0	0	2	0	0	0
4451011	9	91	12	127	16	1	3	54	46	17	46	35	42	17	51	121	173	58	301	149	45	354	15	102	46	40	21	34	37	184	179	164	98	214	43	165	32	22	9	43	167	217	42	47	24	67	308	61	17	27	50	132	70	380	414	148	10	249	96	24	18	13	46	34	176	557	63	120	194	33	233	24	20	15	52	263	314	109	50	7
358042	80	29	70	44	82	9	7	208	43	132	9	14	28	20	17	5	19	13	27	59	5	14	49	16	19	16	26	75	7	42	11	7	18	108	31	12	163	45	1	63	158	31	65	43	47	35	24	34	2	6	3	45	10	28	21	12	7	5	14	0	2	5	17	8	17	34	4	21	105	25	4	78	17	4	44	106	10	105	51	20
4327028	0	1	0	0	2	0	0	2	0	0	30	51	126	13	38	69	44	45	261	37	128	131	2	41	54	49	14	14	59	49	115	40	64	106	26	68	235	5	18	76	76	92	18	11	17	18	51	49	10	23	20	62	36	234	73	18	5	107	92	42	30	7	22	24	60	300	37	53	79	67	90	307	11	14	67	97	39	11	6	21
926370	19	15	17	11	18	14	2	6	7	27	39	61	667	0	20	104	39	34	21	1	3	7	23	149	112	33	192	169	107	45	61	7	27	71	32	103	72	0	4	7	24	8	17	0	2	10	16	5	0	0	21	9	26	8	8	9	2	5	215	8	3	125	79	34	47	14	4	13	16	6	2	57	0	2	7	20	6	1	3	0
138840	2	3	18	4	32	3	2	9	8	4	3	0	5	0	0	4	2	0	21	0	1	4	0	8	0	4	0	0	0	1	7	2	4	8	1	2	4	0	0	4	21	3	454	10	22	3	1	9	0	4	10	10	2	20	2	11	4	15	12	0	0	0	0	2	1	25	9	0	9	0	5	4	0	0	5	32	5	24	13	2
589597	0	0	0	0	0	0	0	1	0	0	1	20	17	0	0	0	2	2	1	1	0	0	1	0	2	0	0	1	0	7	4	4	0	0	0	3	11	1	1	2	0	4	0	0	5	5	45	19	0	1	3	8	17	2	4	1	1	0	1	0	0	2	2	4	5	2	3	3	1	5	4	50	3	9	2	2	4	4	0	0
4349788	0	0	0	0	2	0	0	0	0	0	2	11	1	0	0	0	3	0	0	0	0	11	0	0	0	1	0	0	0	0	0	0	0	0	1	0	28	0	1	15	0	0	0	1	0	0	11	0	0	0	0	4	0	1	0	0	0	11	0	0	0	0	0	0	0	6	1	0	0	0	2	129	1	0	6	0	2	0	1	2
4422388	0	3	0	0	2	0	0	0	0	0	0	0	0	0	0	1	0	2	4	8	0	39	4	3	0	0	0	0	0	0	1	1	0	6	1	1	1	0	0	3	0	0	0	0	0	0	4	2	0	1	2	4	0	3	18	3	0	19	7	0	0	0	0	1	3	2	1	0	2	1	2	1	0	0	1	0	1	0	0	0
1109251	24	24	27	26	8	0	7	72	181	93	0	6	256	0	10	13	4	33	2	1	5	0	0	8	1	0	7	3	2	3	4	7	8	30	3	2	5	3	2	2	0	0	1	10	1	1	8	3	0	0	0	33	4	10	2	6	1	0	0	0	0	7	2	0	0	6	0	0	3	2	1	13	1	3	0	0	3	0	0	4
961783	1	0	0	0	0	0	0	1	0	0	0	1	3	0	1	0	0	0	0	1	0	0	0	0	1	0	0	0	0	0	2	2	0	1	0	0	0	0	0	0	2	0	0	0	0	0	0	13	0	3	1	0	0	2	2	4	1	1	2	3	0	0	1	3	0	1	2	0	5	2	0	0	0	1	0	0	0	1	1	0
817734	2	0	0	0	0	0	0	1	0	0	4	0	10	0	3	4	1	0	11	0	0	0	0	0	0	0	0	0	0	0	0	0	0	34	0	0	0	0	0	0	0	0	0	0	0	7	4	0	0	0	5	0	1	8	0	3	0	0	0	0	1	0	1	0	0	6	4	2	35	3	0	6	0	0	0	0	0	0	0	0
4327501	0	0	0	0	0	0	0	0	0	0	0	4	0	0	0	0	0	1	0	0	0	0	1	2	10	0	0	3	0	0	0	2	1	1	0	4	9	0	0	0	0	3	0	0	1	2	6	5	0	0	0	1	1	3	11	0	0	1	0	0	0	3	3	0	0	3	1	1	0	1	10	7	1	2	1	0	5	2	1	1
72643	97	4	122	13	71	10	3	42	15	66	0	0	0	0	0	0	0	0	0	0	0	0	0	0	0	0	0	0	0	0	1	0	0	0	0	0	0	0	0	0	0	0	0	0	0	0	0	0	0	0	0	0	0	0	0	0	0	0	0	0	0	0	0	0	0	0	0	0	0	0	0	0	0	0	0	0	0	0	0	0
383376	0	0	0	0	0	0	0	0	0	0	0	0	0	1	0	0	9	2	0	0	6	0	1	0	0	0	0	7	0	1	1	0	0	0	2	1	13	0	0	2	0	0	0	0	5	0	0	0	1	0	0	2	1	1	0	0	1	0	3	0	0	0	5	0	2	0	0	0	0	4	1	50	3	1	0	0	0	0	0	0
806832	0	0	0	0	0	5	4	2	8	1	113	184	90	79	66	123	62	188	90	28	96	370	77	86	17	111	19	22	52	24	201	259	9	5	2	195	30	7	66	14	26	80	5	18	6	9	17	26	5	7	20	12	21	12	4	18	16	38	7	0	26	5	8	25	9	12	18	5	4	1	44	1	1	6	1	5	43	3	1	4
4249232	0	0	0	0	1	0	0	0	0	0	3	0	0	0	0	0	6	22	0	0	18	0	11	29	3	21	0	1	0	37	50	0	2	0	1	1	23	2	0	5	1	30	8	0	0	1	3	0	0	0	0	2	2	2	0	1	1	0	7	0	4	0	0	0	13	6	0	0	0	0	0	0	0	0	1	1	2	4	0	0
4333022	15	93	12	131	59	86	73	519	240	119	453	631	331	228	116	325	462	382	229	556	305	433	876	381	208	445	348	148	169	365	363	79	196	644	143	68	97	98	26	222	329	192	166	214	90	111	348	299	92	19	135	141	180	98	108	45	143	49	245	58	76	115	44	77	184	37	30	143	100	20	74	25	4	11	45	67	15	29	20	32
4456129	0	1	0	9	1	5	0	24	5	3	17	34	21	9	8	18	13	4	15	40	23	33	48	8	7	14	12	5	11	14	5	5	5	36	5	4	3	7	1	6	20	7	4	1	8	4	10	6	13	1	11	11	14	3	6	6	6	2	24	2	9	4	3	9	11	2	4	5	10	0	3	1	1	0	0	0	0	0	0	3
1085838	0	0	0	0	0	2	0	0	0	0	130	3	0	13	2	3	4	11	0	5	0	1	29	4	1	0	7	6	3	9	9	6	3	5	0	0	0	1	15	8	1	2	7	1	4	23	16	2	2	1	23	3	8	4	5	3	12	5	9	0	0	2	6	1	3	1	1	5	0	1	3	0	3	6	4	0	2	17	1	3
3038080	0	0	0	0	1	0	1	0	0	0	0	1	0	0	3	0	6	3	0	1	0	1	1	2	0	4	6	1	0	4	0	3	0	1	2	2	0	3	6	6	7	2	0	0	17	0	0	2	0	0	3	21	0	13	5	1	0	34	4	6	4	4	13	1	1	0	0	2	1	1	0	0	0	0	0	4	0	0	0	0
105008	0	0	0	0	0	0	0	0	0	0	0	0	9	0	0	3	0	18	8	0	4	1	0	1	4	2	0	3	1	2	0	3	0	0	0	4	0	0	0	0	0	0	0	0	0	0	1	0	0	0	1	0	11	3	0	5	0	4	1	0	0	2	0	0	0	0	2	1	3	0	2	0	0	0	0	0	0	1	0	0
3555655	0	0	0	0	0	0	0	0	0	0	5	0	0	1	0	0	0	1	0	4	2	1	3	0	7	0	20	2	0	0	0	2	3	4	3	3	5	0	3	22	0	7	1	0	7	4	0	0	1	1	2	1	10	1	8	0	10	4	8	15	3	11	12	2	14	4	2	23	5	2	6	0	2	7	10	1	1	18	9	12
187488	0	0	0	0	0	0	0	0	0	0	1	0	0	1	1	2	0	8	11	4	0	0	4	3	0	3	38	2	7	2	1	7	4	0	3	1	0	1	0	6	6	7	4	4	3	4	4	0	1	0	5	13	13	21	6	0	3	8	5	6	5	19	22	2	3	0	1	1	2	25	2	0	2	0	0	3	1	4	0	1
983648	1	1	0	0	1	0	0	2	0	0	2	5	21	2	5	16	9	17	4	5	3	2	9	2	2	16	8	2	8	19	3	6	10	2	3	29	5	3	1	3	8	12	13	2	13	3	4	8	17	4	30	14	32	36	11	3	10	31	18	20	17	19	43	9	43	1	6	20	7	3	18	1	13	17	10	53	12	17	19	13
931708	0	0	1	0	0	0	0	0	0	0	1	3	8	1	2	0	0	9	5	5	1	0	1	7	21	3	10	1	5	1	12	2	9	4	7	12	0	3	11	5	1	2	14	0	3	8	3	0	0	0	20	9	22	11	6	0	1	2	3	4	3	2	10	8	4	2	1	2	5	2	3	0	1	2	0	0	3	10	4	4
624911	0	0	0	0	0	0	0	0	0	0	5	0	0	0	0	0	1	0	1	0	0	0	0	0	0	0	0	0	0	0	0	0	0	0	0	0	0	0	0	0	1	140	0	0	0	42	52	0	0	0	1	19	0	0	2	0	0	0	0	0	3	0	0	0	2	3	0	0	1	0	0	1	1	0	0	0	2	0	0	0
4449851	23	17	11	12	14	3	6	92	31	116	0	2	27	0	18	8	0	4	22	1	3	0	0	9	7	2	1	2	0	2	4	1	1	18	0	17	4	0	1	4	1	1	3	93	0	1	1	7	3	5	1	8	4	16	7	3	3	1	5	0	3	5	8	0	12	5	17	0	0	1	19	21	1	3	7	9	0	1	2	1
814442	0	0	0	0	0	0	0	0	0	0	0	0	0	0	0	0	0	0	0	0	0	0	0	0	0	1	0	0	0	5	0	0	0	0	0	3	70	0	0	0	0	0	0	0	0	0	0	0	0	0	0	0	0	0	1	0	0	0	0	0	0	0	0	0	3	2	2	0	0	0	4	382	2	0	0	0	0	0	0	0
4394926	4	43	3	33	3	0	0	34	151	24	1	1	2	3	6	18	0	0	17	0	0	0	0	14	2	1	2	3	0	5	2	0	6	9	5	2	11	4	11	1	2	0	0	2	2	4	6	4	0	1	0	3	0	1	0	0	1	0	1	0	0	8	0	0	3	1	1	1	0	0	3	22	0	0	0	2	0	5	0	0
1010113	0	17	0	5	0	0	0	0	51	4	0	0	0	1	0	0	0	0	0	0	0	5	0	0	0	0	0	0	0	0	0	0	0	0	0	0	0	0	0	0	0	0	0	0	0	0	0	0	0	0	0	0	0	0	0	0	0	8	0	0	0	0	0	0	0	0	0	0	0	1	0	0	0	0	0	0	0	0	0	0
3944484	6	4	4	0	2	2	0	16	19	102	0	0	0	0	1	4	0	0	0	0	0	0	0	0	0	0	0	0	0	0	0	0	0	0	0	0	0	0	0	0	0	0	0	0	0	0	0	0	0	0	0	1	0	0	0	0	1	0	0	0	0	0	1	0	0	1	0	1	0	0	0	0	0	0	0	0	0	0	0	0
4416113	0	0	0	0	0	0	0	0	2	0	0	0	2	1	8	0	4	0	1	0	0	0	0	0	0	0	0	1	0	3	9	2	0	0	0	9	7	0	0	1	1	0	1	0	0	1	5	0	8	23	8	0	2	8	5	0	0	0	0	0	0	0	3	0	2	77	1	0	1	0	21	0	0	0	2	13	4	0	0	0
4364469	0	0	0	0	0	0	0	0	0	0	0	0	78	2	0	0	0	0	1	0	0	0	1	0	25	1	0	0	7	3	0	0	0	0	0	16	426	0	0	0	1	1	0	0	0	0	1	250	0	23	0	1	0	0	1	1	0	0	2	7	0	1	2	125	3	5	2	1	1	1	46	690	6	1	5	0	0	0	0	1
4368600	0	0	0	0	0	0	0	0	0	0	0	0	8	0	0	0	0	0	0	0	0	0	0	0	0	0	0	0	0	0	0	7	0	0	0	0	11	0	1	0	1	0	0	0	0	0	0	8	0	0	0	0	0	0	0	0	0	1	0	0	0	0	0	0	0	1	0	0	0	0	5	44	0	0	0	0	0	0	0	0
328917	0	0	0	0	0	0	0	0	0	0	0	0	0	0	0	0	0	0	0	0	0	0	0	0	0	0	0	0	0	0	0	1	0	0	6	0	0	0	0	0	0	0	0	0	4	0	0	0	0	0	1	1	0	0	0	0	0	0	0	0	0	0	0	1	0	0	0	0	0	54	0	3	0	0	1	3	3	12	28	93
982266	0	0	2	0	0	5	1	0	4	0	22	110	7	13	52	330	0	34	0	0	2	6	0	8	0	27	0	0	0	4	5	3	46	54	0	3	17	0	0	0	2	1	5	0	0	19	34	9	1	5	31	0	24	4	0	0	0	0	0	0	2	2	0	0	24	2	1	3	4	0	0	4	0	0	0	0	0	0	0	0
4301997	0	0	0	0	0	0	0	0	0	0	2	3	6	0	0	0	0	11	0	4	0	0	0	0	0	0	0	0	0	10	0	0	0	0	0	0	0	0	0	0	0	0	0	0	0	0	0	6	0	0	3	0	40	0	0	0	0	0	0	0	0	0	0	0	1	0	0	0	0	0	1	3	0	0	0	0	0	0	0	0
1126147	0	0	0	0	0	0	0	0	0	0	1	2	0	0	7	44	72	1	5	0	1	0	19	35	1	0	1	0	0	0	2	61	0	0	1	0	0	0	0	1	1	1	0	0	0	1	1	0	0	0	6	4	9	2	0	0	5	0	23	0	0	1	0	0	0	0	13	2	0	0	0	0	0	0	0	0	0	0	0	0
83055	0	0	0	0	0	0	0	0	0	0	2	2	0	0	1	0	118	29	195	2	2	0	0	2	6	1	0	1	4	4	12	11	5	52	0	0	5	0	0	0	0	1	1	1	0	1	0	1	0	0	0	17	8	21	3	0	0	0	0	0	0	0	0	0	1	3	13	0	2	1	0	1	0	0	0	0	0	9	0	0
352392	0	0	0	0	0	0	0	0	0	0	0	0	0	0	0	0	0	0	0	0	0	0	0	0	0	0	0	0	0	0	0	0	0	0	0	7	0	0	0	0	0	0	0	0	0	0	0	0	0	0	0	0	0	0	0	0	0	0	0	0	0	0	0	0	1	5	8	23	1	0	3	2	0	0	0	1	0	0	15	0
290186	0	0	0	0	0	0	0	0	0	0	0	0	0	0	0	0	0	0	0	0	0	0	0	0	0	0	5	0	0	0	50	8	2	0	1	1	0	0	0	0	0	0	0	0	0	0	0	0	0	0	0	0	0	0	0	0	0	0	0	0	1	0	0	1	0	293	4	4	10	0	2	1	0	0	0	0	2	0	1	0
360440	0	1	0	0	0	0	0	0	0	0	0	1	2	0	0	0	0	0	0	6	0	0	0	0	0	0	1	0	1	0	27	1	10	0	1	13	197	2	4	0	0	2	1	0	3	1	1	6	0	4	0	2	0	2	1	0	0	0	0	0	0	0	0	0	0	12	0	5	0	3	9	1417	1	3	0	1	2	0	0	0
4482374	18	9	7	3	0	0	2	2	3	1	1	1	548	7	0	0	0	0	0	0	1	2	3	1	0	0	0	1	0	0	1	0	0	0	1	0	0	0	0	0	0	0	0	0	3	0	0	664	2	0	0	0	0	0	0	0	0	0	0	0	0	0	0	0	0	0	0	0	0	0	0	2	0	0	0	0	0	0	0	0
186836	0	0	0	0	0	0	0	0	0	0	0	0	0	0	0	0	0	0	0	0	0	0	0	0	0	0	0	0	6	0	0	0	0	0	0	14	872	3	11	9	1	1	0	1	0	0	0	1	0	0	1	0	0	0	3	0	0	0	0	0	0	0	0	3	0	0	0	1	0	0	7	1465	11	3	0	0	0	0	0	0
4449458	1	0	0	0	0	0	0	0	0	0	3	1	15	0	4	0	1	0	0	1	0	1	0	0	0	0	0	0	2	0	4	2	1	0	1	27	633	3	0	5	2	1	0	0	0	1	2	9	4	11	1	1	0	4	30	0	0	3	3	0	0	0	0	0	0	25	0	0	1	0	45	539	1	1	1	1	3	0	0	0
4425394	0	4	1	5	1	0	0	0	0	0	1	1	1	3	0	5	4	2	5	3	0	8	0	0	1	0	0	2	3	3	4	0	5	5	0	3	1	0	1	2	4	3	0	3	0	0	6	2	0	3	0	3	1	10	15	7	0	8	4	4	0	0	1	0	6	19	4	0	7	1	11	2	0	0	0	9	8	1	1	1
2982514	0	0	0	0	0	0	0	0	4	2	22	72	21	0	21	130	19	60	29	0	73	24	16	6	0	26	0	2	19	12	22	9	8	10	4	58	0	0	2	0	1	0	0	2	2	4	21	4	0	5	27	2	25	7	0	3	0	0	0	0	0	2	3	5	3	2	2	1	1	0	4	0	0	0	0	0	0	0	0	0
257495	11	7	0	0	2	0	0	0	1	2	5	8	27	18	24	1	0	8	18	2	0	27	2	36	14	4	4	1	5	1	39	85	26	32	63	1	0	3	2	0	7	25	23	46	1	30	69	267	109	302	13	2	148	34	0	0	7	308	71	15	10	4	12	97	32	239	132	71	319	203	12	18	1	125	2	47	300	90	308	196
8079	0	0	0	0	0	0	0	1	0	0	1	0	118	15	34	1	0	0	4	2	3	3	0	15	5	0	0	0	19	0	12	8	2	5	6	27	0	0	0	3	3	2	1	14	0	0	3	341	109	129	0	0	1	20	22	0	2	4	6	1	0	1	7	27	0	7	6	0	0	6	87	0	0	0	0	1	18	1	13	12
94840	3	3	0	0	0	0	0	1	2	1	1	1	112	13	34	10	0	0	5	0	7	10	0	28	11	5	7	3	17	4	14	43	5	18	36	180	0	0	2	1	32	4	2	76	0	5	14	738	623	341	0	7	8	90	3	2	16	140	17	7	28	10	44	146	36	36	38	7	96	37	458	6	0	13	0	1	20	46	85	8
897411	0	0	0	0	0	0	0	0	0	0	6	8	1	4	6	2	1	10	2	6	22	5	2	10	5	0	3	12	1	1	1	5	4	7	1	13	1	0	2	2	4	6	4	15	6	2	6	3	0	5	2	0	2	0	1	4	0	0	1	0	0	4	0	0	0	34	28	2	4	0	6	0	8	0	1	0	0	2	0	0
4344815	1	16	0	10	2	3	5	0	19	3	2	1	0	5	2	0	0	2	0	0	0	1	0	0	1	6	2	0	3	3	0	1	0	1	0	1	0	0	1	5	0	3	0	0	0	1	6	8	16	3	2	3	8	5	0	11	14	3	4	2	2	1	0	1	2	13	3	2	2	0	6	10	5	3	4	3	0	0	1	0
514449	2	0	0	0	1	6	0	2	1	6	5	0	0	0	0	0	0	0	1	1	0	0	0	0	0	0	0	0	0	0	0	2	0	0	0	0	0	0	4	0	0	0	0	0	0	0	3	1	0	0	3	2	0	0	1	0	0	0	0	0	2	0	0	2	1	10	5	0	1	1	0	0	0	0	0	0	0	0	0	0
1106379	0	0	0	0	0	0	0	0	1	0	0	5	0	0	0	2	0	5	0	2	4	1	3	0	3	2	0	0	3	0	6	3	3	3	0	5	0	1	0	0	0	0	0	2	0	5	5	1	1	2	17	0	16	2	8	10	3	6	9	1	3	0	0	23	3	25	9	6	2	1	7	5	0	0	0	0	1	1	0	0
230476	0	0	0	0	0	0	0	0	0	0	0	0	0	0	0	0	0	0	0	0	3	0	0	0	0	0	0	0	0	0	0	0	0	0	0	0	1	0	0	0	0	0	0	0	0	0	3	0	0	0	2	4	0	0	0	0	0	0	0	0	0	1	0	0	0	4	18	0	0	0	0	4	0	0	0	2	0	1	0	0
1119239	3	0	4	0	0	0	0	0	0	3	0	0	0	0	0	0	2	1	0	0	0	0	0	0	0	0	0	0	0	0	1	0	0	0	3	0	0	0	0	0	0	0	0	0	0	0	0	1	0	0	0	8	2	0	0	2	0	7	0	3	0	0	0	3	0	3	0	2	0	1	2	3	3	1	0	0	0	1	0	2
419180	0	0	0	1	0	0	4	1	0	3	0	0	0	3	7	0	0	0	0	0	3	2	1	4	0	0	0	0	0	0	0	0	1	0	0	0	1	0	0	0	0	0	0	0	0	7	8	0	4	4	0	0	1	0	0	0	1	2	0	0	0	0	0	1	0	1	0	0	0	0	1	0	0	1	0	0	0	0	0	0
237290	0	0	0	0	0	0	0	0	0	0	0	1	1	2	6	5	0	0	0	1	6	1	1	0	0	0	0	0	0	0	0	2	3	1	2	0	1	0	0	1	1	0	0	0	1	1	6	1	2	3	9	1	6	0	0	5	1	1	5	0	1	0	2	3	2	23	60	2	1	1	8	1	0	0	0	0	0	3	2	0
4326776	0	0	0	0	0	1	8	0	2	0	0	1	0	2	3	4	0	0	2	0	1	0	0	0	0	0	0	0	0	0	3	0	1	2	0	3	0	0	0	1	0	0	0	3	1	3	7	10	0	10	8	0	1	0	0	4	0	0	0	0	0	0	0	0	0	19	13	0	4	0	3	4	0	0	1	0	0	0	0	0
4469855	0	0	0	0	0	0	0	0	0	0	0	0	0	0	0	0	0	1	0	3	0	0	0	0	0	0	1	0	0	0	0	0	0	0	1	0	0	2	0	0	0	0	1	0	2	0	0	0	0	0	12	0	27	0	0	0	0	0	2	0	6	0	2	0	8	1	0	0	0	0	2	3	1	0	3	0	0	3	1	0
4384753	0	0	0	0	0	0	0	0	0	0	0	0	0	0	1	7	0	4	0	0	0	2	0	0	0	0	0	0	0	0	5	39	0	0	0	0	0	0	0	0	0	0	0	0	0	1	0	0	0	0	57	0	29	0	0	4	0	5	0	0	0	0	0	0	0	8	143	0	1	0	0	0	0	0	0	2	1	0	0	0
824867	0	0	0	0	0	0	0	0	0	0	0	1	2	2	1	2	0	0	0	0	1	0	0	1	0	0	0	0	0	0	2	0	0	1	0	0	0	0	0	0	0	0	0	0	0	6	16	15	0	2	2	0	3	1	0	16	0	0	0	0	0	0	0	2	0	13	8	0	3	1	0	2	0	0	0	0	0	0	0	0
357816	0	0	0	0	0	0	0	0	1	0	0	0	0	0	0	0	0	0	0	0	0	0	0	0	0	0	0	0	0	0	0	1	0	0	2	0	0	0	0	0	0	0	0	0	0	0	0	0	0	0	1	0	0	0	0	0	0	1	0	0	1	0	1	4	0	0	0	1	1	2	4	0	0	0	0	0	4	4	33	14
539866	1	0	0	1	2	1	1	0	2	0	12	21	36	22	36	27	44	82	38	9	16	6	7	20	10	35	6	14	25	12	29	18	17	21	13	33	4	6	27	14	15	19	39	17	14	26	23	26	11	36	141	54	72	78	27	20	85	115	39	7	72	34	60	40	48	43	22	13	29	23	40	20	31	42	24	20	32	13	32	23
822205	2	16	2	14	1	0	1	0	0	1	3	0	0	0	0	0	0	0	0	0	0	0	0	0	0	2	0	0	0	0	2	0	0	0	0	1	0	0	0	0	0	0	0	0	0	20	8	11	9	3	1	1	18	5	23	2	2	2	14	1	2	0	3	5	6	5	6	9	4	0	22	2	2	4	4	1	1	12	0	1
4426211	30	96	13	73	7	6	5	4	11	13	1	0	0	0	2	0	0	0	0	0	0	0	0	1	0	1	0	0	0	0	0	0	0	0	0	0	0	0	0	0	0	0	0	0	0	0	0	0	0	0	0	0	0	0	0	0	0	0	0	0	0	0	0	0	1	0	0	0	0	0	0	0	0	0	0	0	0	0	0	0
511219	0	0	0	0	0	0	0	0	0	0	0	0	1	0	0	0	0	0	1	0	3	1	1	3	0	0	0	0	2	0	6	0	2	2	5	6	0	0	0	2	0	0	1	0	0	2	4	3	0	1	0	8	3	0	2	4	0	2	0	0	0	0	3	0	1	0	1	0	3	0	4	1	4	1	2	6	1	0	0	2
4367778	6	5	5	12	7	3	8	2	2	5	1	0	0	0	0	0	0	0	0	0	0	0	0	0	0	0	1	0	0	0	0	0	0	0	0	0	0	0	0	0	0	0	0	0	0	1	2	0	4	5	2	3	4	1	2	2	1	3	1	1	0	0	0	4	0	0	2	0	2	0	2	1	0	1	1	1	4	1	1	0
2471299	8	10	9	2	17	9	1	3	3	7	1	0	0	0	0	0	0	0	0	0	0	0	2	0	3	0	0	0	0	0	0	1	0	0	0	0	0	0	0	1	0	1	0	0	1	0	0	1	1	0	3	4	1	3	1	0	7	15	5	16	3	12	6	1	9	1	1	0	1	3	3	0	0	1	2	1	0	0	0	2
2720386	6	4	3	4	9	2	3	3	4	0	4	0	0	0	0	0	1	0	0	0	0	0	0	0	0	0	0	0	0	0	0	1	0	0	0	0	0	0	0	1	0	3	0	0	0	11	2	5	2	3	4	7	8	0	2	5	7	3	3	12	6	2	7	0	1	1	2	0	4	3	2	0	2	8	2	0	3	3	3	1
18546	21	13	10	19	5	11	4	0	4	8	2	0	0	0	0	0	0	0	0	0	0	0	0	0	0	0	0	0	0	0	0	0	0	0	0	0	0	0	0	0	0	0	0	0	0	0	0	0	0	0	0	0	0	0	0	0	0	0	0	0	0	0	0	0	0	0	0	0	0	0	0	0	0	0	0	0	0	0	0	0
181641	0	0	0	0	0	0	0	0	0	0	2	0	0	2	0	0	0	1	0	0	0	0	0	0	0	0	0	1	3	0	5	4	4	2	0	1	0	2	1	0	0	0	4	0	1	0	2	1	0	1	6	1	2	1	1	1	0	0	0	0	0	0	0	1	0	7	2	1	0	0	0	1	7	2	0	0	2	0	0	2
841979	60	32	53	24	21	33	23	7	16	12	5	0	0	0	0	0	0	0	0	0	0	0	0	1	0	0	0	0	0	0	0	0	0	0	0	0	0	0	0	0	0	0	0	0	0	0	0	0	0	0	0	0	0	0	0	0	0	0	0	0	0	0	0	0	0	0	0	0	0	0	0	0	0	0	0	0	0	0	0	0
946052	0	0	0	0	0	0	0	0	0	0	0	0	0	0	0	0	0	0	2	0	0	1	0	0	0	2	1	2	0	1	0	0	1	0	0	0	0	1	0	0	2	0	2	0	0	0	1	0	2	2	0	3	0	0	0	1	3	1	1	1	0	1	1	4	3	5	1	1	0	1	6	6	4	0	1	1	0	0	0	1
825452	0	0	0	0	0	0	0	0	0	0	0	0	0	0	1	0	1	1	1	0	0	1	1	0	2	5	0	0	5	0	2	0	2	4	2	1	0	1	1	3	1	3	0	1	0	1	0	1	0	2	1	0	2	1	3	0	0	0	2	0	2	1	0	1	0	3	0	7	4	0	3	0	4	3	0	0	0	6	0	6
253754	0	0	0	0	0	0	0	0	0	0	0	0	0	0	2	0	0	1	0	0	0	3	0	3	2	0	5	0	1	1	1	0	1	3	1	4	0	1	0	3	0	0	1	1	0	3	0	2	0	6	1	4	1	0	0	1	1	2	0	0	0	1	1	1	3	2	2	4	2	1	5	3	1	0	0	0	0	3	0	0
1106016	0	0	0	0	0	0	0	0	0	0	3	2	1	0	0	0	1	0	0	0	0	0	0	1	0	0	0	0	0	0	0	4	0	1	2	0	4	0	0	0	0	0	2	1	0	2	3	3	0	7	6	1	1	3	1	1	1	0	0	1	1	0	1	3	2	6	6	13	3	4	4	0	19	8	2	3	0	6	3	0
4337868	0	0	0	0	0	0	0	0	0	0	0	0	0	0	3	2	0	0	0	0	0	2	0	0	0	0	0	1	3	4	0	1	2	1	1	2	0	0	4	0	0	0	0	0	0	5	7	4	0	7	6	4	2	0	3	4	1	1	3	0	6	4	3	4	0	0	3	3	3	4	5	1	5	5	1	0	0	0	2	2
671147	0	0	0	0	0	0	0	0	0	0	0	4	1	1	2	0	0	1	0	1	0	0	0	2	0	0	0	0	0	1	0	1	1	3	0	2	0	0	2	0	0	0	0	0	0	3	2	2	1	1	3	1	1	2	0	0	1	0	0	0	0	0	0	3	1	1	0	0	0	1	0	0	0	2	0	2	0	0	2	2
593171	3	7	4	8	15	8	10	16	30	4	29	37	39	27	12	50	26	40	37	2	8	8	9	2	4	8	2	11	7	12	15	62	8	24	11	2	12	4	0	5	27	12	4	4	11	0	5	6	4	0	10	6	19	3	0	5	0	1	0	0	1	2	1	0	2	2	6	16	3	3	1	13	0	0	1	12	0	3	0	1
570079	0	1	0	0	4	2	1	1	5	3	10	37	14	5	17	14	17	2	10	2	4	5	6	7	7	2	5	0	4	5	5	9	19	9	0	4	7	2	2	1	4	1	2	0	1	2	1	1	0	0	8	0	3	2	2	0	0	0	0	0	0	2	0	1	0	0	4	1	0	0	0	2	0	4	0	0	0	1	0	0
3631785	0	0	0	0	0	0	0	0	0	0	0	0	0	0	0	0	0	0	2	0	2	16	2	16	1	9	4	1	8	8	0	0	0	0	3	0	0	0	0	0	2	0	0	0	0	0	0	0	0	0	0	0	0	0	0	2	3	3	5	2	6	3	5	0	3	0	0	0	0	0	0	1	0	0	0	0	0	0	0	0
709077	1	2	0	0	0	0	0	0	4	1	0	5	1	0	1	5	0	0	4	0	3	4	4	3	3	3	1	4	7	0	5	16	5	6	14	1	3	3	4	4	0	9	13	5	4	4	2	5	1	9	15	4	4	1	3	5	21	10	4	5	6	7	7	5	2	12	7	3	7	9	5	10	0	10	4	1	10	5	15	7
622731	0	0	0	0	0	0	0	0	0	0	4	2	6	4	7	1	2	1	4	0	1	3	2	2	0	2	0	2	2	0	10	4	0	3	4	12	0	3	3	6	0	4	4	0	4	2	8	18	7	7	14	4	8	6	4	5	4	4	6	6	4	4	6	15	8	22	8	9	9	3	10	4	11	9	10	4	6	11	5	6
250348	0	0	0	0	0	0	0	0	0	0	5	6	2	18	9	1	3	5	0	1	6	1	3	10	9	4	1	6	6	1	14	30	11	6	4	4	3	7	4	9	0	1	11	4	2	1	9	3	2	5	7	5	3	23	0	6	3	3	0	2	6	1	6	3	2	8	1	4	7	1	1	4	2	3	5	1	2	0	1	0
246860	0	0	1	1	0	0	0	0	2	5	33	30	61	56	125	30	13	19	17	21	26	15	22	45	46	28	16	68	47	24	83	162	32	72	50	139	33	84	128	85	10	68	48	59	23	16	32	57	21	44	42	20	26	12	25	116	15	10	18	14	22	19	35	22	29	42	51	13	22	15	35	54	41	64	43	4	21	21	37	10
240866	0	0	0	0	0	0	0	0	2	1	4	3	12	7	9	5	5	2	6	6	4	1	4	21	7	2	1	5	5	7	19	16	2	10	8	35	4	10	25	20	7	17	7	5	7	2	7	10	3	6	11	9	10	5	3	31	5	5	8	1	3	4	7	11	1	19	22	2	7	9	9	8	3	14	7	4	13	11	14	6
818411	2	1	4	1	2	0	0	0	5	2	32	32	12	8	0	3	3	7	0	0	7	1	0	0	3	1	0	1	1	0	1	19	1	4	1	1	0	0	6	1	0	1	0	0	0	0	1	1	0	0	0	2	2	17	0	0	0	0	0	0	0	0	0	0	0	1	2	0	0	0	0	0	0	0	0	0	0	0	0	1
740154	60	48	53	45	47	23	20	91	50	73	4	1	3	0	5	1	4	1	1	0	0	0	0	0	0	1	0	3	0	0	0	2	2	3	1	0	2	0	2	0	0	1	0	0	0	0	1	0	0	0	0	0	0	1	0	0	0	0	0	0	1	0	1	0	0	1	0	0	0	0	0	0	0	4	0	0	0	0	2	0
4381458	0	1	2	1	0	0	1	7	1	0	30	31	42	10	32	5	3	7	10	4	0	0	1	4	4	4	0	4	10	7	16	15	11	13	6	16	3	2	16	4	1	13	3	0	0	2	0	3	1	1	5	1	1	7	0	5	0	0	0	0	1	0	1	1	2	2	3	1	0	0	0	0	6	2	0	2	0	0	0	0
262768	10	29	14	42	17	3	17	35	36	30	24	17	25	5	12	27	11	9	29	1	4	1	4	2	2	5	1	6	1	3	11	38	2	21	14	12	4	4	15	1	5	20	0	0	9	1	3	0	1	0	6	5	6	17	0	1	0	0	0	0	3	0	0	1	0	3	0	3	2	0	3	0	0	1	0	0	1	0	0	0
2966696	0	8	2	8	1	12	6	0	9	1	8	18	4	1	23	122	11	13	11	0	2	1	0	4	4	8	0	2	1	9	3	9	1	1	0	0	0	0	3	0	0	0	0	0	1	0	1	1	0	0	90	1	9	12	0	0	0	4	4	0	3	0	6	0	1	3	0	0	0	0	0	1	0	4	0	0	0	0	0	0
751555	0	0	1	0	0	0	0	0	4	0	8	12	23	21	38	9	5	12	8	13	17	2	10	14	12	13	9	18	29	5	28	39	9	40	19	33	10	30	78	40	1	44	16	23	14	8	13	18	12	25	12	11	11	15	5	11	4	5	2	6	6	5	11	16	8	18	24	10	13	4	13	21	6	32	23	3	19	4	12	3
4302937	0	1	0	0	0	0	0	0	1	1	3	9	29	10	26	11	1	5	8	5	11	4	1	10	13	3	1	6	11	2	25	20	6	26	13	20	6	23	31	17	15	25	13	12	5	3	5	14	7	21	10	5	6	1	3	15	0	0	5	1	2	9	6	8	6	16	7	10	12	9	11	8	7	6	7	2	11	2	9	1
743342	0	0	0	0	0	0	0	0	0	0	0	0	1	0	0	0	0	0	1	0	0	1	0	3	1	5	0	0	0	0	0	1	0	0	1	0	0	0	0	0	6	7	0	0	0	1	0	0	0	0	0	0	1	0	0	0	1	1	2	1	4	1	0	2	0	0	0	0	0	2	0	1	2	0	0	2	0	0	1	1
154486	4	0	8	10	5	22	16	1	3	5	3	0	0	0	2	0	0	0	0	0	0	0	0	0	0	0	0	0	0	0	0	0	0	0	0	0	0	0	0	0	0	0	0	0	0	0	0	0	0	0	0	0	0	0	0	0	0	0	0	0	0	0	0	0	0	0	0	0	0	0	0	0	0	0	0	0	0	0	0	0
4382176	0	0	0	0	0	0	0	0	0	0	0	0	3	1	3	0	0	2	0	0	2	1	1	3	0	0	0	0	2	2	1	1	0	1	2	0	0	3	0	1	0	3	1	0	0	5	1	3	4	6	8	6	5	1	1	4	5	2	2	4	0	3	4	2	2	11	5	2	5	3	3	8	0	4	5	1	1	2	8	1
253010	5	4	4	4	5	2	3	1	3	5	2	1	0	0	6	0	0	0	0	0	0	0	0	0	0	0	0	0	0	0	0	0	0	0	0	0	0	0	0	0	0	0	0	0	0	0	0	0	0	0	0	0	0	0	0	0	0	0	0	0	0	0	0	1	0	0	0	0	0	0	1	0	0	0	0	0	0	0	0	0
109469	123	10	43	8	69	37	24	342	66	378	9	0	0	0	8	11	0	0	0	0	0	1	0	5	0	0	3	0	0	0	0	0	1	1	0	0	0	4	0	0	0	1	0	0	0	0	0	0	0	0	0	0	0	0	0	0	1	0	0	0	0	0	0	0	0	0	0	0	0	0	0	0	0	0	0	0	0	0	0	0
4364838	1	0	1	0	0	14	4	1	3	1	15	4	10	1	1	2	0	0	0	2	2	0	6	3	14	0	3	3	5	2	4	1	2	3	8	6	3	12	2	2	2	0	4	1	5	15	4	7	1	5	6	0	4	0	3	0	1	0	0	4	1	0	0	2	2	0	3	15	2	1	4	4	4	13	3	0	0	5	0	3
906820	0	0	0	0	0	0	0	0	0	0	5	0	9	0	1	1	0	2	1	3	0	2	1	3	5	10	3	1	11	7	2	0	4	2	0	2	1	8	1	2	2	1	8	1	0	13	4	22	0	26	15	7	4	2	2	12	5	0	2	5	5	14	3	10	12	12	16	41	12	7	22	4	15	23	8	0	4	17	10	11
217798	0	0	0	0	0	0	0	0	0	0	0	2	1	0	0	0	0	0	0	0	0	0	1	0	0	1	0	0	0	0	1	1	0	0	0	0	0	4	0	1	1	0	0	0	0	3	3	1	1	2	5	2	1	1	2	2	1	0	0	1	1	2	3	2	0	6	1	9	3	2	2	0	2	2	0	0	0	7	2	0
4377284	0	0	0	0	0	0	0	0	0	0	0	0	0	0	0	0	0	0	0	0	0	0	0	0	0	0	0	0	0	0	0	1	0	1	0	0	0	0	0	0	0	0	0	0	0	0	7	3	1	6	3	5	6	0	1	10	0	2	2	0	0	0	4	1	0	2	1	1	2	0	2	1	4	2	0	0	0	0	0	2
322226	4	10	4	8	6	4	1	3	2	0	0	0	0	0	0	0	0	0	0	0	0	0	0	0	0	0	0	0	0	0	0	0	0	0	0	0	0	0	0	0	0	0	0	0	0	0	0	0	0	0	0	0	0	0	0	0	0	0	0	0	0	0	0	0	0	0	1	0	1	0	0	0	0	0	0	0	0	0	0	0
259315	0	0	0	0	0	0	0	0	0	0	0	1	1	0	0	3	3	7	3	0	0	1	1	1	2	13	0	0	0	6	0	3	1	3	0	2	6	0	0	2	2	0	0	14	0	0	0	1	0	0	1	6	3	1	0	0	0	1	0	0	1	0	6	2	4	2	2	2	0	0	7	0	0	0	1	0	0	0	0	0
552725	20	5	6	4	7	3	2	1	1	8	1	0	0	0	1	0	0	0	0	0	0	0	0	0	0	0	0	0	0	0	0	0	0	0	0	0	0	0	0	0	0	0	0	0	0	0	0	0	0	0	0	0	0	0	0	0	0	0	0	0	0	0	0	0	0	0	0	0	0	0	0	0	0	1	0	0	0	0	0	0
615362	0	0	0	0	0	0	0	0	5	0	7	10	15	4	28	26	18	30	22	0	5	13	6	7	3	11	0	12	4	6	11	13	9	6	8	19	12	1	4	9	2	5	7	4	0	2	9	21	4	5	26	13	24	13	4	3	0	2	6	7	5	0	3	11	9	14	7	6	3	2	35	9	4	5	9	0	1	3	3	0
3329856	0	0	0	0	0	0	0	0	0	0	5	5	0	5	6	2	2	4	6	3	10	0	1	4	1	0	0	1	4	2	7	3	1	1	1	5	2	0	1	3	0	2	2	0	1	1	7	4	0	1	3	4	4	3	6	0	0	0	0	0	0	0	3	4	0	2	1	2	0	0	3	0	1	2	0	0	5	1	0	0
4395046	3	19	9	6	13	14	4	4	15	1	5	3	1	0	3	7	1	0	0	1	0	0	0	3	1	0	0	0	1	4	0	1	0	3	0	1	1	2	2	6	0	0	2	3	0	1	2	1	1	0	10	3	0	1	1	1	0	0	0	0	0	0	0	3	0	3	3	1	0	1	0	1	0	4	0	0	0	0	0	0
537674	0	1	0	0	0	0	0	0	0	0	0	1	1	2	0	1	1	3	3	0	0	0	2	0	3	2	0	0	4	0	3	0	3	8	3	1	0	0	0	1	0	0	2	0	0	0	3	15	7	4	17	1	8	2	1	2	1	5	4	0	2	2	2	9	1	22	5	1	2	4	10	6	1	3	4	5	6	2	3	1
1640195	10	9	5	4	12	13	29	3	7	1	5	4	1	5	9	8	20	15	13	10	6	2	8	7	4	19	4	9	26	20	9	28	20	6	9	7	14	4	5	6	28	10	9	25	8	6	4	5	5	9	19	47	28	21	10	6	3	7	2	0	20	4	27	6	10	16	22	25	15	15	19	29	11	1	5	2	7	12	4	21
3412843	1	2	7	2	1	1	4	0	3	1	0	0	0	0	0	3	3	0	0	0	0	0	0	0	0	1	0	1	0	0	0	0	0	0	0	0	0	0	0	0	0	1	1	0	0	1	4	0	0	0	7	6	3	0	1	0	0	0	0	0	0	0	1	1	0	0	5	1	0	0	0	1	2	0	0	0	0	0	0	0
810700	2	13	5	11	1	4	10	3	0	4	0	0	0	0	0	0	3	0	0	0	0	0	0	0	0	0	0	0	0	0	0	0	1	0	2	0	0	0	0	0	0	0	0	0	0	0	0	0	0	0	2	2	3	5	0	3	0	0	0	0	0	4	2	0	0	2	2	3	2	3	1	4	0	0	3	0	0	0	0	0
709657	7	25	23	33	17	62	44	11	21	14	26	6	10	13	14	8	12	5	5	4	5	2	5	9	15	3	1	12	14	6	10	29	18	17	11	10	13	16	18	10	3	11	26	17	8	14	21	22	6	20	25	16	19	22	29	47	12	2	14	6	13	12	9	22	17	30	51	24	19	12	57	37	17	24	18	8	25	13	28	10
357011	1	0	0	0	0	0	0	0	0	0	0	0	0	0	0	0	0	0	0	1	0	0	0	0	0	0	0	5	1	0	1	3	0	2	0	1	0	0	0	1	0	0	0	0	0	4	10	2	3	11	8	2	2	0	3	13	0	3	2	0	0	3	2	3	0	10	7	0	2	1	7	7	1	7	0	1	0	1	0	0
4319589	1	0	0	0	0	0	0	0	1	0	6	4	9	18	15	9	3	11	4	2	15	14	11	18	8	9	4	23	14	5	32	39	16	21	22	24	22	11	29	6	28	28	19	36	9	3	5	10	9	11	12	4	9	4	2	2	24	13	8	9	25	6	10	13	10	15	22	13	7	11	15	11	9	5	6	53	10	12	11	19
242184	0	0	0	0	0	2	0	0	2	1	8	24	16	23	28	11	1	6	7	4	10	9	11	11	10	6	0	7	4	6	38	52	8	35	13	12	6	7	14	21	4	15	26	14	7	6	3	16	5	7	11	8	8	10	4	18	8	12	3	10	0	5	1	19	1	24	24	5	11	4	6	8	5	29	7	12	11	9	20	17
822913	0	0	0	0	0	0	0	0	1	0	11	24	7	12	28	2	0	3	0	0	2	0	1	2	0	0	0	1	0	0	2	0	0	0	0	4	0	0	6	0	0	0	0	0	0	1	2	3	2	0	4	0	1	0	1	2	0	0	0	0	1	0	0	0	0	0	0	0	0	0	0	0	0	0	0	0	0	0	0	0
236397	4	41	15	135	44	18	79	18	15	15	10	0	0	0	0	0	0	0	0	0	2	0	0	4	0	0	0	0	0	0	0	0	0	0	0	0	0	0	0	0	0	0	0	0	0	0	0	0	1	0	0	0	0	0	0	0	0	0	0	0	0	0	0	2	0	0	0	0	0	0	0	0	0	0	0	0	0	0	0	0
762760	8	6	1	8	4	0	1	0	3	2	3	0	0	0	0	0	0	0	0	0	1	0	0	0	0	0	0	0	1	0	0	0	0	0	0	0	0	0	0	0	0	0	0	0	0	0	0	0	2	0	7	4	1	2	0	1	1	1	3	0	0	0	4	1	1	0	2	0	0	1	0	1	0	1	1	0	0	0	1	0
223237	0	7	1	9	2	0	8	0	6	0	3	0	3	0	0	1	0	0	0	0	1	0	0	1	1	3	0	1	2	0	0	0	0	6	0	0	0	0	0	0	0	4	0	0	0	1	14	10	7	5	1	2	7	0	0	10	1	20	1	0	7	0	9	4	2	4	0	0	0	0	0	3	0	4	0	3	0	0	0	0
249034	7	17	12	15	4	7	5	1	5	4	5	13	3	1	0	7	1	1	0	5	0	2	2	5	2	0	0	0	1	0	6	0	6	3	0	0	2	0	7	0	0	0	1	4	0	0	0	0	0	0	0	1	0	0	0	0	0	1	0	0	0	0	0	2	0	0	0	0	0	0	0	0	0	0	0	0	0	0	0	0
1109445	0	0	0	0	3	0	0	0	0	0	10	45	7	0	1	2	0	3	0	1	0	0	2	0	0	0	0	0	1	0	5	9	0	10	1	0	0	0	0	0	1	3	0	0	0	0	1	1	0	0	4	0	4	0	0	3	0	0	0	0	0	0	0	0	0	0	0	0	0	0	0	0	0	1	0	0	0	0	0	0
4440610	0	0	0	0	0	0	0	0	0	0	0	2	1	0	0	0	0	2	0	0	0	1	0	5	1	0	0	2	0	5	0	9	2	0	0	0	0	0	0	0	0	7	5	3	0	2	2	1	0	3	5	0	17	10	5	6	0	0	0	2	0	1	6	0	0	2	5	2	0	0	1	0	0	0	2	1	2	0	0	4
807870	0	0	0	0	0	0	0	0	0	0	1	0	1	1	1	0	0	0	0	2	0	0	0	0	0	0	3	0	0	2	0	0	0	9	2	0	0	0	0	0	0	0	0	0	0	41	3	3	5	0	0	0	1	0	1	0	0	0	1	0	0	0	0	0	0	3	0	3	3	5	3	9	1	3	1	0	5	12	0	0
519510	0	0	0	0	0	0	0	0	0	0	0	0	0	1	1	21	60	8	13	1	0	3	1	5	6	7	15	6	13	8	1	2	2	0	2	0	0	2	0	3	2	2	0	2	0	6	6	4	8	0	16	190	19	36	11	6	8	30	4	12	13	28	40	4	1	3	5	5	6	3	5	3	7	10	1	0	3	3	0	3
4357800	0	0	0	0	0	0	0	0	0	0	6	4	0	0	0	0	3	1	0	2	1	4	3	0	8	1	2	1	3	0	0	0	0	3	21	0	0	2	0	1	13	3	0	0	0	4	2	3	0	0	0	0	1	0	0	1	9	15	11	4	14	0	13	1	1	0	1	1	1	33	0	6	2	0	2	20	1	2	1	4
4435199	2	12	4	7	6	8	2	2	2	3	24	11	7	28	14	1	12	15	7	10	17	9	21	11	11	8	19	8	4	18	8	9	10	17	19	8	10	22	11	28	1	11	21	6	27	245	86	19	33	9	4	41	34	23	61	5	13	6	66	95	10	17	39	25	32	21	20	51	34	29	52	44	38	32	84	1	37	44	18	18
4364411	0	0	1	0	0	1	6	0	0	1	1	0	0	0	0	6	8	1	2	0	3	0	0	0	2	0	1	0	0	0	1	4	4	1	1	5	5	0	2	5	1	0	0	0	1	1	0	1	1	0	0	1	3	2	3	0	1	0	0	10	1	2	1	3	1	0	1	0	3	1	8	4	1	3	5	0	2	3	1	0
3085831	28	26	24	18	36	58	66	13	26	27	23	12	2	0	1	0	6	3	11	0	9	0	1	0	3	0	1	0	1	0	3	3	3	2	0	0	0	0	2	0	0	1	1	0	0	0	1	0	2	0	0	8	2	5	3	0	0	2	0	0	0	0	3	1	0	0	0	0	3	0	3	3	0	0	0	0	1	1	0	0
4343394	8	7	12	12	10	13	6	2	1	1	7	6	0	11	3	7	4	17	19	33	12	10	18	11	12	15	33	16	3	20	2	5	10	6	34	8	9	9	5	29	21	10	29	22	45	18	17	1	4	1	5	21	34	5	19	5	14	20	31	23	13	44	44	15	53	14	9	18	13	31	16	21	17	9	27	32	45	29	22	19
2946783	0	0	0	0	0	0	0	0	0	0	1	2	0	11	0	0	10	4	2	8	2	2	4	1	4	1	21	4	2	3	2	7	8	0	6	3	6	1	21	13	3	5	1	0	4	3	3	0	3	2	4	17	3	16	8	4	6	6	10	6	10	6	12	6	5	1	3	34	14	8	7	10	11	23	9	1	2	11	9	1
4476891	0	0	0	0	1	0	0	0	1	0	0	0	1	1	0	8	1	4	2	4	2	0	2	0	5	0	2	0	0	1	2	22	7	3	0	3	0	0	2	0	2	1	0	0	1	0	0	0	1	0	0	2	5	15	0	1	0	0	0	0	3	0	2	1	0	0	2	1	2	0	1	5	5	0	2	0	2	0	0	0
817119	3	0	1	2	2	0	2	0	0	0	1	5	0	4	1	3	5	3	9	5	2	8	8	6	1	4	52	2	8	8	8	14	3	2	10	24	5	11	11	2	7	7	9	2	7	4	14	5	12	8	18	30	33	57	8	0	23	28	8	13	18	20	53	34	24	11	20	21	26	7	14	5	29	19	14	17	17	16	6	11
584900	1	0	0	0	0	5	0	0	5	0	12	40	14	22	28	16	15	31	19	22	38	22	46	22	22	27	63	45	14	30	31	27	21	30	15	39	26	30	41	30	13	34	45	12	30	16	19	7	6	11	14	34	26	26	22	12	24	13	23	33	18	29	35	36	66	25	8	31	19	21	32	40	21	32	41	8	73	20	20	22
4371756	0	2	0	0	0	1	0	0	0	0	1	13	5	11	11	7	0	7	5	27	20	17	20	21	23	22	76	36	13	13	14	12	13	22	17	21	4	9	27	19	14	29	24	26	21	11	7	3	2	9	12	18	14	2	28	8	28	25	26	64	11	74	30	24	41	7	1	18	16	36	12	25	21	14	13	13	57	28	22	28
4471303	0	0	0	0	0	0	0	0	0	0	0	1	1	0	1	1	2	6	4	3	1	4	7	5	1	1	10	6	1	0	0	1	0	1	2	2	0	4	0	3	4	0	7	5	1	5	3	3	0	2	2	23	9	3	5	2	7	3	22	7	7	12	16	5	10	3	6	12	2	4	4	1	9	5	13	7	3	4	3	2
582973	0	0	0	0	0	0	0	0	0	0	0	1	3	1	0	3	3	0	0	1	1	0	2	0	1	0	2	1	0	0	0	1	1	0	0	1	2	1	0	4	0	0	0	0	0	10	4	2	3	0	0	0	1	2	0	0	0	0	8	12	0	3	3	1	2	2	2	9	2	2	3	2	4	0	7	2	2	9	2	0
4479101	4	4	2	0	4	4	1	1	0	0	3	0	6	0	0	0	0	0	0	3	3	0	6	1	1	0	1	0	1	0	3	2	0	2	2	1	0	4	0	5	0	2	0	0	2	19	4	3	2	1	1	2	3	0	9	0	4	1	6	11	0	1	6	2	2	1	0	4	5	6	3	14	4	6	7	0	3	4	0	0
357366	0	2	1	0	2	0	4	0	0	1	0	0	0	1	3	0	4	0	0	2	0	2	2	1	2	1	0	7	3	3	0	0	2	0	1	2	0	2	4	0	4	0	2	5	0	3	1	5	3	4	1	10	6	2	16	2	11	6	8	17	4	4	15	5	4	5	9	11	16	11	3	5	5	8	3	2	8	11	0	2
2662591	0	0	0	0	1	0	0	0	0	0	0	5	0	4	0	0	0	1	0	1	1	0	3	0	0	0	0	0	1	0	2	0	5	2	0	0	0	0	0	0	0	0	3	0	1	0	0	0	0	0	0	3	0	3	4	1	6	2	3	0	0	1	2	4	0	0	0	1	2	1	0	0	0	0	0	0	0	10	1	0
3259009	1	0	1	0	0	0	3	0	0	0	1	2	4	3	2	1	0	2	1	2	0	0	5	0	4	0	1	1	1	0	1	3	6	3	3	3	6	1	7	2	1	0	1	1	4	4	3	8	3	6	2	3	6	8	3	4	0	0	5	2	2	4	12	9	6	6	6	12	23	6	17	2	3	4	11	1	5	3	8	4
72153	10	2	8	2	5	7	0	3	5	3	2	1	0	0	2	3	3	7	0	1	1	1	2	0	1	0	1	3	2	5	0	0	1	1	0	0	0	0	0	0	0	0	0	0	0	1	0	1	2	0	3	5	4	7	0	0	0	11	2	4	12	4	8	9	2	0	2	1	2	1	2	1	0	0	1	4	0	0	0	0
306710	2	6	2	8	0	0	5	0	9	5	0	0	0	0	0	0	2	0	0	0	0	0	0	0	0	0	0	0	0	0	0	0	0	0	0	2	0	0	0	0	0	0	0	0	0	5	0	5	1	0	0	1	0	2	0	0	0	0	4	1	1	1	2	0	0	0	0	2	0	0	2	1	0	0	0	0	2	0	0	1
754410	11	11	12	12	13	17	6	2	3	3	2	4	0	0	2	4	0	1	3	0	1	0	1	0	2	0	1	0	0	0	0	0	4	3	0	2	0	1	1	0	3	0	0	0	0	1	1	2	0	2	1	5	3	1	0	0	1	1	1	2	1	0	0	2	1	1	0	0	1	0	0	2	0	2	0	0	0	0	0	0
813418	0	0	0	0	0	0	0	0	0	0	3	2	4	0	0	0	0	1	4	3	0	0	2	0	0	0	0	1	0	0	0	0	0	0	1	1	3	0	4	0	5	1	0	1	2	11	7	18	0	4	0	0	0	2	1	0	2	0	3	2	0	0	5	3	0	2	3	3	5	5	0	0	0	2	0	1	3	5	3	0
2313705	0	0	0	0	0	0	0	0	0	0	0	0	0	0	0	0	0	0	0	0	1	0	1	0	5	0	1	0	1	0	1	0	0	0	1	0	0	0	2	0	0	0	0	1	0	2	4	0	0	0	0	1	2	0	3	0	3	2	4	7	0	1	2	0	0	3	3	0	7	1	15	2	1	1	3	2	2	8	3	6
1135798	1	1	2	2	1	1	0	0	3	0	3	0	1	0	0	3	0	3	0	0	0	0	0	2	0	2	0	1	1	8	0	0	0	2	0	0	0	0	2	1	1	0	5	1	0	1	1	3	1	1	0	5	2	0	3	1	2	1	2	2	2	2	1	3	4	1	2	0	0	1	1	1	2	7	2	4	1	1	1	1
548468	13	9	12	10	11	22	44	21	4	26	47	18	21	42	33	22	116	35	124	35	80	30	61	21	29	59	9	49	75	40	32	82	37	37	22	7	27	30	46	122	42	63	27	34	16	13	14	8	7	7	10	76	19	32	38	28	5	16	18	1	24	9	33	15	17	18	16	4	11	7	11	59	21	23	56	42	42	20	10	18
1126866	7	8	6	4	8	14	6	1	2	0	3	0	0	0	0	0	0	0	0	0	0	0	0	0	0	0	0	0	0	0	0	0	0	0	0	0	0	0	0	0	0	0	0	0	0	0	0	0	0	0	0	0	0	0	0	0	0	0	0	0	0	0	0	0	0	0	0	0	0	0	0	0	0	0	0	0	0	0	0	1
4393056	3	2	2	2	0	9	8	3	4	2	4	3	4	1	0	10	20	10	14	1	8	5	0	2	2	3	1	6	1	6	6	9	6	2	1	0	7	9	1	1	7	14	2	12	0	0	3	0	0	0	4	7	2	2	2	1	0	1	2	0	2	0	2	2	1	2	1	2	1	5	4	13	0	0	1	1	0	0	0	2
223891	89	20	40	26	29	57	48	72	78	46	23	0	0	0	2	0	9	1	2	0	0	2	3	2	0	2	0	0	3	4	0	1	1	0	0	0	0	0	0	0	0	0	2	0	2	0	0	1	0	0	0	1	0	0	0	0	0	0	0	0	0	0	0	0	2	0	0	0	0	0	0	0	0	1	0	1	0	0	2	2
346056	7	24	9	29	10	8	13	8	33	3	0	0	0	0	0	0	0	0	0	0	0	0	0	0	0	0	0	0	0	0	0	0	0	0	0	0	0	0	0	0	0	0	0	0	0	0	2	1	2	1	0	3	0	0	1	0	0	0	0	0	0	0	0	0	1	0	0	0	0	0	0	0	0	1	0	0	0	0	0	0
4397998	8	15	11	7	19	7	15	5	6	11	3	0	1	0	0	0	0	0	1	0	0	0	0	0	0	0	0	0	0	0	0	0	0	0	1	0	0	0	0	0	0	0	0	0	0	0	0	1	0	0	0	0	0	2	0	0	0	0	0	0	0	0	0	0	0	0	0	0	0	0	0	0	0	0	0	0	0	1	1	0
1135458	1	1	0	2	0	2	0	0	6	1	14	26	17	4	20	10	0	13	12	1	9	22	7	8	11	3	3	5	10	9	2	12	4	6	6	1	5	5	7	3	5	3	4	2	8	2	4	11	0	3	3	7	3	5	1	4	1	9	4	18	2	6	10	11	6	4	2	3	3	4	2	6	3	2	2	11	17	1	2	4
592615	5	13	12	5	5	25	23	9	15	8	48	94	109	56	50	84	134	46	102	11	67	46	132	24	29	34	14	41	22	61	25	61	71	38	14	7	10	35	36	23	22	18	17	3	18	27	45	47	13	18	33	71	24	46	9	23	36	11	22	15	6	3	20	18	11	18	10	10	17	9	6	11	36	35	14	17	18	15	3	10
1112553	325	141	192	100	89	322	226	213	300	311	277	404	301	308	183	216	265	186	355	149	199	185	327	224	152	297	251	230	362	384	135	160	217	155	143	166	222	173	219	263	259	255	136	174	172	62	161	86	91	59	56	151	127	147	199	66	100	39	166	136	107	124	212	321	254	90	77	98	122	131	106	107	104	126	158	136	211	90	77	62
321586	3	0	0	1	2	0	1	3	0	2	0	1	0	0	3	4	1	2	0	0	6	0	10	13	2	32	2	0	0	14	3	0	0	3	0	1	0	0	0	4	6	3	0	2	4	0	0	0	0	0	0	3	1	0	0	11	0	0	1	1	12	0	1	1	10	1	0	1	2	0	3	0	6	1	0	2	2	0	0	2
4308732	0	0	0	0	0	0	0	0	0	0	0	0	0	0	0	0	0	0	0	0	0	0	1	0	2	0	1	0	0	0	0	0	0	0	0	1	0	0	0	1	2	0	0	0	0	0	2	0	0	0	1	1	4	0	1	0	4	0	3	3	1	0	0	1	5	0	2	2	8	2	1	0	3	3	4	0	1	1	1	1
142261	0	0	0	0	0	0	0	0	0	0	0	0	0	0	0	0	0	0	0	1	0	0	2	0	0	0	2	1	0	0	0	0	0	0	0	0	1	0	0	0	0	0	0	0	0	0	0	0	0	0	0	6	0	3	10	0	0	4	5	6	11	7	10	6	4	0	4	4	6	5	1	0	2	2	2	13	1	3	8	14
4463047	4	2	2	0	2	2	0	0	5	1	0	3	12	5	11	3	2	5	12	7	7	4	9	22	23	14	10	13	8	9	12	13	14	7	35	6	15	10	19	12	66	16	21	23	22	14	18	14	25	13	26	33	33	11	31	27	27	32	69	92	132	27	54	35	33	22	26	54	27	194	31	86	39	17	38	320	47	88	75	182
4458424	0	0	0	0	0	0	0	0	0	0	0	1	0	1	0	0	0	0	0	0	0	0	1	0	1	0	0	0	4	0	0	0	0	0	0	1	0	0	3	0	0	4	2	0	0	3	2	4	4	8	1	0	0	1	2	5	2	4	3	3	4	2	10	2	2	1	4	4	2	7	2	2	8	5	3	2	2	7	4	2
4351920	0	0	0	0	0	0	0	0	0	0	0	0	2	0	0	0	0	0	0	0	4	0	0	0	0	0	0	0	0	0	0	0	0	0	0	2	0	0	0	0	0	1	0	0	0	3	5	8	3	6	4	2	3	3	4	4	3	0	3	6	2	4	6	3	6	3	5	3	2	2	1	8	7	3	6	5	5	2	3	4
878663	0	0	0	0	0	0	0	0	0	0	0	0	0	0	0	0	0	0	0	0	0	0	0	0	0	1	0	1	0	1	0	0	0	0	0	0	0	1	0	6	1	0	0	0	2	0	0	0	0	0	0	1	0	0	0	0	0	0	7	1	0	5	3	2	1	2	1	3	2	1	2	4	6	1	4	11	2	22	4	7
1052559	2	0	2	4	5	4	5	0	0	0	0	0	0	1	0	0	0	0	1	0	0	0	2	0	9	0	0	0	0	0	1	3	0	0	0	2	3	0	0	0	0	0	2	0	0	0	0	0	0	0	0	1	0	19	6	6	2	0	1	2	1	1	0	2	0	0	3	1	0	3	0	0	0	1	0	0	2	2	2	1
4412910	11	23	26	22	24	23	24	4	18	3	13	5	2	5	0	7	5	2	1	0	3	0	2	2	0	3	0	0	0	4	1	4	6	11	1	4	0	0	6	0	1	0	16	3	1	4	5	3	4	7	7	16	1	1	4	10	3	1	6	2	8	4	11	5	5	6	2	7	0	1	2	1	3	8	1	2	12	2	4	2
4347475	2	1	1	0	0	0	0	0	1	0	0	0	0	0	2	0	0	2	1	1	2	3	1	0	1	0	0	2	0	0	0	2	0	1	2	2	0	1	3	4	7	2	0	2	0	6	14	27	17	27	35	15	18	3	31	48	35	14	32	78	21	4	45	28	17	9	35	12	15	30	14	22	26	42	26	38	45	33	77	76
4465158	1	0	0	0	0	0	0	0	0	0	2	1	1	4	1	0	0	0	0	2	0	1	3	4	4	2	1	1	0	0	0	4	6	2	2	3	1	7	4	7	5	6	7	5	2	2	6	2	1	5	2	2	3	1	7	3	3	1	8	6	1	2	5	5	2	4	5	3	4	12	2	17	9	2	6	5	6	13	3	16
824146	0	4	3	1	3	0	12	0	8	2	4	9	5	12	11	4	13	5	6	16	26	10	24	8	28	6	32	29	12	16	9	15	21	11	20	10	30	50	23	32	10	23	46	24	24	19	14	13	25	7	10	10	10	8	36	4	22	10	41	81	22	8	36	26	19	31	21	38	21	32	26	35	40	21	74	17	30	58	47	51
1126651	1	3	0	0	0	1	0	0	0	0	11	12	7	26	4	7	13	12	14	11	29	10	24	31	27	24	33	43	31	47	22	27	39	31	51	19	56	61	39	62	52	82	48	64	45	18	50	29	23	22	24	22	19	13	30	26	49	11	16	44	46	29	64	52	34	38	57	23	23	60	29	59	96	33	70	97	114	75	76	80
706728	0	0	0	0	0	0	0	0	0	0	0	0	0	1	0	5	0	1	1	1	1	1	4	1	2	10	1	3	6	7	0	2	0	4	5	8	0	4	0	5	0	1	1	0	1	1	1	0	4	0	2	0	2	0	4	0	0	0	6	9	5	3	3	2	3	5	3	8	3	1	0	1	0	1	4	5	6	12	12	0
4301525	0	0	0	0	0	0	0	0	0	0	1	3	0	6	6	1	0	0	3	1	4	1	1	3	5	1	2	2	0	0	0	1	2	1	1	0	0	3	7	3	4	1	4	10	2	3	5	1	9	1	2	1	5	3	2	4	2	0	5	7	0	0	8	13	0	3	1	3	4	2	9	15	3	7	8	5	5	6	11	11
137881	10	0	0	1	4	0	0	1	1	1	3	7	5	23	8	7	11	5	22	3	13	2	4	0	4	4	17	15	8	13	5	12	15	6	10	12	10	20	20	31	2	14	14	5	14	7	10	5	7	9	7	19	4	12	18	10	16	0	9	11	14	9	19	9	14	11	10	14	12	8	18	6	13	16	13	5	33	22	26	15
364155	0	0	0	0	0	0	0	0	0	0	0	2	0	0	0	0	0	1	0	0	2	0	0	0	0	0	0	0	0	1	0	0	0	3	0	0	6	1	0	0	1	0	3	1	0	3	2	0	1	0	1	0	2	3	4	0	3	0	3	3	2	0	6	1	1	1	2	9	1	3	2	2	7	0	2	0	1	7	6	3
767841	0	0	0	0	0	0	0	0	0	0	0	3	3	4	5	1	0	5	6	30	2	6	25	3	33	4	62	18	12	9	5	6	27	10	15	3	18	19	25	48	3	8	25	4	30	5	2	1	4	1	1	3	11	4	37	4	24	8	24	51	3	32	12	35	30	6	10	60	21	14	25	24	40	15	55	5	8	22	13	9
4476892	0	1	0	0	0	0	0	0	2	0	3	8	11	23	2	8	9	9	27	28	29	7	28	19	42	18	44	22	18	17	18	14	27	17	22	25	18	41	19	68	19	32	48	40	46	24	40	22	42	10	23	43	26	12	86	14	23	9	46	103	26	17	51	47	22	45	27	46	32	30	38	74	56	17	117	27	30	154	55	57
4447334	3	1	1	0	1	0	0	0	1	0	0	2	3	4	4	6	0	12	5	8	6	4	10	2	9	3	5	8	3	3	2	7	16	9	9	9	5	9	15	10	11	11	7	9	12	16	22	17	40	10	30	11	31	8	42	12	10	2	14	45	23	8	27	19	15	11	17	17	21	41	27	26	24	22	32	33	31	53	33	32
654742	1	0	0	0	0	0	0	0	0	2	0	0	0	0	1	0	0	0	0	0	1	0	0	0	0	0	0	0	0	0	0	0	0	1	0	0	0	0	0	1	0	2	2	0	0	2	6	6	4	14	2	2	1	0	2	13	8	0	3	5	1	0	4	6	2	9	2	2	8	3	1	3	14	5	5	12	22	11	36	31
367995	3	2	1	1	0	0	0	1	1	0	11	16	16	28	29	11	18	13	21	4	17	15	31	38	24	13	24	34	23	16	33	35	41	33	60	18	4	37	44	62	116	51	66	56	43	14	26	31	28	31	35	36	34	21	42	38	86	52	87	115	115	28	107	77	41	89	91	25	45	100	46	49	69	58	54	299	153	142	177	158
1094453	5	4	1	0	1	0	1	0	2	1	11	19	15	25	19	5	12	16	14	11	28	13	29	21	34	37	18	31	28	45	29	41	35	42	81	38	42	60	46	87	189	94	63	81	45	18	43	25	16	30	35	23	28	18	32	50	39	17	51	84	32	23	43	59	26	40	59	36	30	130	25	94	69	42	99	522	140	129	201	204
3937304	4	1	0	1	0	0	0	0	0	0	2	6	12	19	11	5	1	4	6	18	5	4	16	9	30	9	24	15	14	9	16	13	18	15	21	12	4	16	12	32	38	15	18	29	16	17	35	36	41	29	57	44	32	5	58	75	46	13	35	87	27	19	50	56	38	56	59	50	39	47	41	47	49	27	91	88	70	74	121	73
949062	0	0	0	0	0	0	0	0	0	0	9	8	5	10	10	8	1	9	7	13	14	3	18	11	57	9	37	22	14	7	4	10	29	8	14	10	12	20	13	47	3	7	8	8	17	38	27	4	10	5	7	16	29	28	64	4	9	8	37	123	9	22	53	15	25	25	11	178	44	28	27	31	70	14	80	10	15	65	26	32
879040	0	0	1	0	0	0	0	0	0	0	0	0	3	0	0	0	0	0	2	0	1	0	3	0	6	0	1	2	0	5	0	3	0	0	5	0	0	4	2	5	0	0	0	0	2	11	1	2	13	0	1	1	2	2	1	0	0	1	5	10	2	1	1	3	5	1	0	4	1	3	4	8	2	9	9	1	1	9	6	4
989109	2	0	0	0	0	0	0	0	0	2	1	3	1	3	0	0	0	0	0	0	3	1	4	1	6	2	9	2	11	5	8	2	5	6	6	5	2	5	7	1	5	2	1	7	12	18	16	6	17	5	14	6	17	5	24	5	7	9	7	47	9	12	17	13	26	3	18	14	8	18	4	18	19	13	18	34	38	30	38	30
4258048	0	0	0	1	0	0	0	0	0	0	14	11	10	45	15	13	24	33	70	55	30	19	32	29	67	32	60	30	35	68	31	38	53	15	46	35	57	72	63	95	8	56	47	53	49	41	23	25	51	11	20	46	45	43	67	4	32	14	37	97	45	22	60	52	61	37	22	58	39	44	92	78	83	39	176	24	52	122	64	50
4483077	4	0	0	0	3	0	0	0	0	0	5	0	1	0	0	0	0	2	1	2	2	1	1	0	0	0	1	0	2	7	1	4	2	0	4	1	7	2	7	4	6	6	4	7	2	0	12	7	12	7	5	2	4	4	9	7	6	3	10	20	1	4	6	16	6	7	11	0	6	14	4	6	4	8	14	11	19	21	21	38
514041	0	2	0	0	0	0	0	0	3	0	13	18	18	49	21	2	3	5	16	15	38	11	40	35	30	45	52	33	13	22	25	36	52	48	32	36	24	83	81	97	39	58	57	56	37	30	40	31	24	44	34	13	26	28	65	47	55	5	34	74	33	43	46	56	54	48	74	33	60	64	45	53	99	79	126	57	141	105	91	98
1133976	0	0	0	0	0	0	0	0	0	0	0	0	0	0	0	0	0	0	0	0	0	1	0	1	0	0	0	0	0	0	0	0	2	1	1	0	0	0	0	0	0	1	1	2	1	0	0	1	2	1	3	0	0	1	1	0	2	0	0	4	1	0	1	4	2	2	1	1	1	0	0	1	2	0	3	3	0	4	3	4
699318	3	1	0	0	0	0	0	0	1	2	12	27	19	28	20	9	10	31	18	0	10	11	15	13	18	22	11	19	12	22	14	14	27	20	11	6	9	2	17	22	6	19	10	11	51	43	43	28	27	26	19	16	48	9	30	4	19	5	14	50	25	12	29	34	47	20	21	45	23	19	54	27	16	33	44	1	26	60	25	13
586505	3	3	4	0	1	1	0	2	4	3	2	2	0	0	0	0	0	0	0	0	0	0	3	0	1	0	0	0	0	2	0	0	0	4	0	0	0	0	0	0	0	0	0	0	0	20	5	2	0	2	0	1	0	0	0	0	0	3	0	0	0	0	0	0	1	0	0	0	0	0	0	0	3	0	1	1	0	0	0	0
568130	0	0	0	0	0	0	0	1	0	0	1	0	1	2	2	0	1	0	0	1	0	0	6	1	5	0	3	2	0	3	0	1	0	0	1	0	0	11	1	2	0	0	4	0	2	14	6	9	2	4	0	0	4	4	7	1	0	2	2	5	0	2	1	5	1	1	1	5	1	1	4	16	0	4	3	4	2	16	3	0
580992	42	18	40	40	65	10	25	18	23	18	12	0	0	0	2	0	0	0	2	0	0	0	0	1	2	0	0	0	0	0	0	0	0	0	0	0	0	0	1	0	0	0	0	0	0	1	2	1	0	0	0	1	0	1	0	0	0	0	0	0	0	0	0	0	0	0	0	0	0	0	0	0	0	5	0	0	0	0	0	0
334409	0	1	2	3	4	0	7	3	3	2	0	0	0	0	0	1	2	4	0	1	0	0	0	2	1	0	0	1	1	0	1	1	3	1	1	0	0	0	5	0	1	0	1	0	13	13	1	0	2	0	0	5	2	5	2	0	0	0	0	0	0	0	0	0	0	0	0	1	2	1	0	1	1	4	0	0	0	0	0	11
1131157	0	1	0	0	0	0	0	0	1	0	1	3	0	4	0	5	6	15	8	5	2	0	3	4	2	3	0	1	1	0	7	6	1	7	4	5	3	1	4	3	17	2	11	12	6	7	13	4	14	3	10	17	10	6	9	1	4	1	32	42	7	5	14	7	21	6	6	24	10	10	29	27	16	5	31	35	5	18	8	12
715885	0	0	0	0	0	1	0	0	0	0	2	0	0	2	0	0	1	0	0	0	0	2	5	0	6	1	0	1	0	5	0	1	0	0	1	0	0	0	0	5	0	0	0	0	0	3	7	7	0	3	0	4	5	0	5	0	2	1	1	9	0	1	0	1	3	1	2	0	3	0	2	14	0	4	1	0	0	1	0	0
1108960	34	33	30	17	32	26	36	13	42	24	10	0	0	0	2	0	13	1	5	3	2	2	6	0	4	4	0	0	2	3	7	0	0	1	3	0	0	0	0	2	0	2	1	0	6	1	1	0	0	0	11	13	3	6	0	0	10	0	0	3	0	1	2	3	1	0	0	1	1	0	0	0	0	6	2	1	1	1	3	11
1111944	2	0	0	0	0	0	0	0	1	0	4	9	3	4	13	0	1	2	3	6	0	3	29	6	8	5	7	0	2	0	2	3	1	5	11	2	3	11	18	12	1	2	0	2	1	29	23	1	5	0	1	14	2	10	18	0	3	1	11	5	0	0	1	0	7	0	4	8	3	0	12	3	6	9	3	0	4	12	1	1
282561	0	1	0	0	1	14	1	0	0	0	4	0	7	6	2	1	9	2	9	26	11	2	56	17	21	6	33	29	48	16	12	47	21	4	8	4	8	14	11	3	17	46	7	1	13	1	1	3	0	0	5	5	4	30	9	5	12	1	4	5	1	23	10	39	9	0	3	3	1	7	0	1	5	6	4	10	30	7	5	32
102915	10	8	4	8	1	6	3	0	3	10	0	0	0	0	0	2	0	0	0	0	0	0	0	2	0	0	1	0	0	0	0	0	0	0	0	0	0	0	0	0	0	0	0	0	0	1	0	2	0	0	0	0	0	2	0	0	0	0	0	0	0	0	0	0	0	0	0	0	0	0	0	0	0	1	0	0	0	0	0	0
781550	0	0	0	0	0	0	1	0	0	0	0	0	0	0	0	0	0	0	0	0	0	0	0	1	0	0	0	0	0	4	0	0	0	0	2	0	0	0	0	0	0	0	0	0	0	1	0	0	1	0	0	2	0	0	0	0	10	10	2	4	75	3	5	3	2	0	0	0	0	1	0	0	0	0	0	47	1	1	4	10
326054	2	3	0	0	0	2	0	0	0	0	0	0	3	0	2	0	1	1	0	3	3	0	3	0	1	0	0	0	3	0	2	6	2	0	2	0	3	7	3	0	1	0	0	0	2	5	0	1	2	0	3	3	0	3	9	0	1	0	0	1	0	0	0	3	0	1	0	2	0	0	0	0	0	1	1	0	1	0	2	1
4344371	7	6	11	6	12	9	9	5	1	4	4	6	29	1	3	4	14	1	15	9	3	0	6	7	7	10	7	32	59	23	1	8	11	2	4	1	25	5	3	11	1	14	10	0	5	3	1	4	0	0	3	2	4	47	6	4	5	0	3	0	3	1	13	20	4	0	2	14	0	2	0	0	7	4	0	3	1	0	6	6
746436	4	11	12	6	22	5	9	22	9	0	53	2	0	0	2	0	6	8	6	2	0	2	1	7	9	5	1	0	0	3	0	0	0	3	5	0	0	3	1	0	0	3	0	0	1	35	9	0	1	0	0	18	1	13	3	0	0	0	1	0	0	0	2	0	1	1	1	1	3	3	0	6	0	2	1	0	2	4	1	0
4480819	0	0	0	1	0	0	0	0	0	0	3	3	9	5	2	0	3	0	0	3	10	1	6	2	4	0	1	5	2	0	3	10	10	5	2	1	2	2	4	5	0	2	13	2	5	0	6	4	3	3	3	3	7	0	2	2	0	0	0	2	0	3	6	3	2	8	4	4	4	0	6	9	0	0	2	0	6	4	2	0
113778	0	0	0	0	0	0	0	0	0	0	0	1	0	0	0	0	16	1	8	0	1	1	4	1	2	1	4	3	6	2	2	3	0	0	2	0	5	0	2	2	22	5	2	10	3	6	0	3	0	1	1	10	1	4	4	0	0	0	4	0	6	2	6	3	2	1	1	0	2	1	2	1	0	0	0	7	2	5	7	7
4343392	2	0	0	0	0	0	0	0	0	0	0	2	0	2	4	0	3	2	0	0	0	0	4	0	1	3	1	0	1	0	2	0	0	0	1	0	0	0	0	1	0	2	0	3	4	19	37	5	8	14	6	22	17	1	13	4	18	2	37	61	28	19	52	10	49	0	5	14	7	60	6	1	18	17	9	29	22	31	25	58
4353325	4	1	0	0	0	0	0	0	1	0	0	0	0	0	0	0	0	2	0	0	0	0	0	0	0	3	0	0	0	1	1	0	0	0	1	1	0	0	0	0	1	0	2	0	1	2	4	0	1	0	0	4	4	2	10	1	10	14	4	14	53	19	45	13	13	0	1	1	0	7	0	1	2	1	2	105	18	12	53	122
1110227	0	0	0	0	0	0	0	0	0	0	0	0	0	0	0	0	0	0	0	0	0	0	0	0	0	0	0	0	0	0	0	2	0	0	0	0	0	0	0	0	0	0	0	0	1	1	11	1	1	8	3	2	3	4	1	4	0	1	1	14	1	1	3	1	0	3	2	0	1	1	1	0	4	9	0	1	3	3	5	11
549682	11	7	6	8	17	11	4	4	4	6	8	2	8	2	5	1	4	4	4	1	2	5	4	7	1	12	2	4	7	9	11	3	4	4	6	4	0	2	2	3	5	2	7	2	2	4	9	12	3	8	4	2	8	5	9	4	6	22	17	12	23	9	15	11	12	12	6	6	7	9	7	7	8	14	16	32	15	11	18	27
240087	1	2	3	3	2	3	2	0	0	0	4	3	1	6	8	1	1	14	5	13	16	5	10	10	13	12	47	14	11	0	14	4	13	9	26	10	3	8	10	11	9	8	33	17	32	10	4	16	16	3	11	10	16	3	11	9	24	8	21	16	5	28	27	23	24	7	10	26	16	9	15	17	10	18	27	14	19	56	15	40
812714	4	11	3	7	5	4	8	0	0	2	0	0	0	0	0	4	0	0	0	0	0	0	0	0	0	0	0	0	0	0	1	0	0	0	0	0	0	0	5	2	0	0	0	0	0	0	3	0	0	8	1	3	0	0	3	0	0	0	2	0	1	0	7	0	1	1	0	1	0	1	6	1	1	3	3	0	0	1	0	1
636316	0	0	0	0	0	0	0	0	0	0	0	0	0	0	0	0	0	0	0	0	0	0	0	1	0	1	1	1	0	5	0	0	0	0	0	0	0	0	0	0	0	0	0	0	0	0	0	0	0	0	0	0	0	0	0	0	2	8	1	1	14	11	20	5	2	0	0	0	0	0	0	0	0	0	0	0	0	0	0	0
87167	6	3	6	6	0	1	1	11	5	1	1	4	0	2	0	0	1	0	0	0	0	0	0	0	0	0	0	0	0	0	0	0	0	0	0	0	0	0	0	1	0	0	0	0	0	2	0	0	4	1	0	3	1	1	3	5	1	2	1	1	1	1	1	0	4	0	0	3	1	0	3	2	0	2	1	0	0	1	0	0
331282	59	14	36	21	9	11	5	13	5	36	6	0	0	0	2	0	0	0	0	0	0	0	0	0	0	0	0	0	0	0	0	0	0	0	0	0	0	0	0	0	0	0	0	0	0	0	0	0	0	0	0	0	1	0	0	0	0	0	0	0	0	0	0	0	0	0	0	0	0	0	0	0	0	0	0	0	0	0	0	0
1138512	12	3	10	6	7	5	5	0	0	5	5	0	5	0	0	0	0	0	0	0	0	0	0	0	0	0	0	0	0	0	0	0	0	0	0	1	1	0	0	0	0	0	0	0	0	0	0	0	0	2	0	1	3	5	4	0	0	1	2	1	2	1	0	2	1	0	0	0	2	1	0	1	0	0	3	0	0	0	0	1
494339	0	2	0	0	0	1	0	0	0	0	2	0	1	2	0	0	0	0	2	0	1	0	0	0	0	0	0	3	0	0	0	3	1	1	1	0	0	0	0	2	0	0	0	0	0	6	3	7	11	1	8	2	4	3	6	5	2	1	1	11	6	1	9	11	1	8	7	2	1	11	5	6	2	3	8	0	8	10	10	4
544841	3	1	7	0	0	0	2	0	0	1	13	8	11	1	6	4	0	5	1	1	12	0	8	2	3	3	3	11	13	3	6	7	22	0	1	1	3	4	2	2	11	4	1	6	8	0	0	1	0	1	4	3	0	9	2	4	2	0	4	0	0	0	2	6	2	1	0	7	0	3	1	0	5	3	3	13	11	0	0	1
2679706	56	50	75	46	69	18	21	13	13	36	0	0	3	0	3	3	1	2	6	0	2	0	0	3	10	2	0	1	0	0	2	1	12	1	2	3	3	0	1	0	0	0	0	0	4	0	0	0	0	0	1	8	0	14	0	1	0	5	1	0	1	0	2	1	0	0	0	2	0	0	3	1	3	0	0	0	1	0	0	0
204148	26	36	36	30	12	6	17	15	18	36	1	0	0	0	0	0	0	0	0	0	0	0	0	0	0	0	1	0	0	0	0	0	0	0	0	0	0	0	0	0	1	1	0	0	0	0	0	0	2	0	0	2	1	0	0	0	2	1	0	0	1	2	1	1	1	0	0	0	0	0	0	0	0	0	0	0	0	0	0	0
212223	9	9	17	12	5	9	14	3	3	11	1	0	0	0	0	0	0	0	0	0	0	0	0	0	0	0	0	0	0	0	0	0	0	0	0	0	0	0	0	0	0	0	0	0	0	0	0	0	0	0	1	0	0	1	0	1	0	0	1	0	0	3	0	0	0	0	0	0	0	0	0	0	0	0	0	0	0	0	1	0
257891	190	71	153	112	148	91	72	48	53	76	34	0	2	0	2	0	0	1	0	0	0	0	0	0	1	0	3	0	0	0	0	2	1	0	0	0	0	2	2	0	0	3	1	0	1	2	2	3	2	1	0	4	3	5	2	6	2	3	2	1	2	3	1	2	4	0	5	2	0	0	4	1	3	2	2	8	3	0	7	4
4417475	31	37	30	50	60	32	48	22	42	29	12	0	0	2	6	1	0	2	0	0	0	0	0	1	6	0	0	2	0	0	0	5	4	0	2	0	0	0	0	0	0	0	0	1	0	0	0	0	1	0	2	4	3	4	3	0	0	2	1	0	1	4	2	0	1	0	0	0	0	0	1	0	0	2	0	0	0	0	0	0
417101	200	164	170	225	167	137	119	90	89	78	42	0	0	0	8	0	0	0	0	0	0	0	0	7	1	0	0	0	0	0	2	0	0	0	0	0	0	0	0	0	2	0	0	0	0	0	0	0	0	0	0	0	0	0	0	0	1	0	0	0	0	0	0	0	1	0	0	0	0	0	0	0	0	0	0	0	0	0	0	0
156886	10	4	4	9	4	7	2	7	5	8	0	0	0	0	0	0	0	0	0	0	0	0	0	0	0	0	0	0	0	0	0	0	0	0	0	0	0	0	0	0	0	0	0	0	0	0	0	0	0	0	0	0	0	0	0	0	0	0	0	0	0	0	0	0	0	0	0	0	0	0	0	0	0	0	0	0	0	0	0	0
1034969	50	82	63	98	43	60	31	3	53	29	11	0	0	0	0	0	0	0	0	0	0	0	0	2	2	0	0	0	0	0	0	0	0	0	0	0	0	0	0	0	0	0	0	0	0	0	0	0	0	0	0	0	0	0	0	0	1	0	0	0	0	0	0	0	0	0	0	0	0	0	0	0	0	0	0	0	0	0	0	0
222207	11	61	6	68	11	27	30	5	33	4	2	0	0	0	3	2	0	0	0	0	0	0	0	0	0	0	0	0	0	0	0	0	0	0	0	0	0	0	0	0	0	0	0	0	0	0	0	0	0	0	0	0	0	0	0	0	0	0	0	0	0	0	0	0	0	0	0	0	0	0	0	0	0	0	0	0	0	0	0	0
555926	317	151	319	186	183	203	189	66	115	262	71	0	0	0	5	1	0	0	0	0	0	0	0	4	7	0	0	0	0	0	0	0	0	0	0	0	0	0	0	0	1	0	0	0	0	0	0	0	2	0	0	0	0	0	0	0	1	0	0	0	0	0	0	0	0	0	0	0	0	0	0	0	0	0	0	0	0	0	1	0
633707	16	15	11	11	4	30	10	3	5	22	9	0	0	0	0	0	0	0	0	0	0	0	0	0	1	0	0	0	0	0	0	0	0	0	0	0	0	0	0	0	0	0	0	0	0	0	0	0	0	0	0	0	0	0	0	0	1	0	0	0	0	0	0	0	0	0	0	0	0	0	0	0	0	0	0	0	0	0	0	0
156154	2	12	1	3	7	2	4	0	6	4	1	0	0	0	0	0	0	0	0	0	0	0	0	0	0	0	0	0	0	0	0	0	0	0	0	0	0	0	0	0	0	0	0	0	0	4	4	7	0	9	2	0	0	1	3	2	2	3	3	1	5	0	3	1	0	2	5	3	3	1	4	0	5	0	0	0	0	0	3	1
576136	0	0	0	0	0	0	0	0	0	0	0	0	0	0	0	0	0	0	0	1	0	0	0	1	0	1	0	0	0	0	0	0	0	0	0	0	0	0	0	2	0	0	0	0	0	1	4	8	2	15	5	5	1	2	5	24	13	8	2	16	3	9	6	2	5	3	5	1	1	9	2	2	1	5	7	5	5	1	13	10
222768	96	76	92	108	97	41	67	32	47	32	26	0	1	0	3	7	0	0	0	0	0	0	0	0	1	0	0	0	0	0	0	0	3	0	0	0	0	0	0	0	0	0	0	0	0	0	0	0	0	0	0	0	0	0	0	0	2	0	0	0	0	0	0	0	0	0	0	0	0	0	0	0	0	0	0	0	0	0	0	0
209577	70	47	72	55	48	42	28	37	44	55	15	0	0	0	2	4	0	0	0	0	0	0	0	3	0	2	0	0	0	0	0	0	0	0	0	0	0	0	0	0	0	0	0	0	0	0	0	0	0	0	1	0	0	0	0	0	0	0	0	0	0	0	0	0	0	0	0	0	0	0	0	0	0	0	0	0	0	0	0	0
264269	0	0	0	0	0	0	0	0	0	2	0	0	0	0	0	0	2	0	2	0	0	0	0	0	0	0	0	0	0	0	0	0	0	0	7	0	0	0	0	1	3	0	0	2	4	0	0	0	0	0	0	3	0	0	0	0	0	0	0	0	1	0	0	0	0	1	0	0	0	11	0	5	0	0	0	3	0	3	10	9
241110	1	8	1	1	0	8	3	0	0	0	7	2	0	0	0	1	7	4	2	1	1	1	0	5	6	3	9	2	0	5	0	0	0	5	7	0	7	6	0	0	1	3	0	0	1	31	7	0	1	0	1	18	2	8	6	1	0	1	2	2	2	2	4	1	2	0	0	1	4	0	3	7	1	0	6	2	0	14	4	2
1126769	2	1	2	1	8	11	7	0	1	0	1	0	0	0	0	0	1	0	0	1	0	0	0	0	0	0	0	0	0	1	0	0	0	0	1	0	0	0	0	0	3	0	0	0	0	0	0	0	0	0	0	5	0	0	0	0	1	1	0	1	0	0	0	1	0	0	0	0	0	1	0	5	0	0	0	1	1	0	0	0
350938	1	2	3	2	4	1	1	9	6	1	4	5	3	3	2	2	8	5	21	2	9	20	15	10	8	10	10	2	3	0	7	2	4	5	30	0	7	14	2	9	16	5	16	8	6	13	7	2	3	0	8	15	18	12	8	1	5	10	4	6	8	2	9	5	1	1	3	12	3	64	0	21	0	2	17	6	9	23	33	90
4395581	11	17	10	15	6	17	26	1	36	4	7	8	3	4	4	11	2	4	6	13	13	6	10	6	17	6	26	9	8	8	13	11	9	17	3	3	9	6	16	19	5	19	5	9	12	8	27	7	9	9	9	13	12	16	15	4	13	4	5	27	4	26	17	12	14	14	12	13	13	46	5	34	17	27	48	18	28	20	16	23
828443	0	0	0	0	0	0	0	1	0	0	0	2	0	2	0	1	3	1	0	4	0	4	6	0	1	1	1	2	1	1	8	2	0	0	2	0	3	2	0	3	1	1	4	0	0	2	0	0	0	0	2	2	4	1	5	0	0	1	1	2	0	2	2	3	1	1	0	1	2	1	1	3	1	4	2	0	1	4	0	2
1125570	0	0	0	0	0	0	0	0	0	0	1	1	0	3	0	0	0	0	3	1	2	2	2	3	6	2	10	2	0	0	4	1	0	3	2	4	1	2	1	4	1	3	0	4	0	0	1	1	0	0	1	0	2	3	3	0	5	1	6	1	0	2	7	5	1	0	2	5	2	0	2	1	2	0	5	4	6	4	1	5
4304512	0	5	2	0	5	4	4	5	2	5	63	1	1	0	29	3	0	3	1	10	3	3	14	1	25	0	21	3	2	9	1	1	2	28	11	0	0	2	2	5	1	2	1	0	6	156	36	6	1	2	1	0	2	0	19	0	0	0	2	1	0	0	0	1	10	0	0	1	11	3	3	9	0	5	2	0	1	5	2	1
998905	0	3	3	2	2	2	4	10	3	6	6	1	1	1	13	0	0	0	0	0	0	3	3	0	0	7	0	0	0	1	0	0	0	0	0	0	2	3	1	0	0	0	3	0	2	155	14	0	2	0	0	1	0	0	1	0	0	0	0	0	1	0	1	1	0	0	0	1	0	0	1	3	1	0	0	0	0	0	0	2
1656467	4	5	2	5	5	8	7	7	8	9	3	0	0	0	3	1	0	1	0	1	2	0	0	0	1	0	0	0	0	0	4	0	1	0	0	0	4	4	0	0	0	0	2	0	7	0	6	1	0	5	2	0	0	0	0	1	1	2	0	3	1	2	0	0	0	1	1	0	2	0	2	1	0	5	2	0	0	3	1	0
268353	0	0	0	0	0	0	0	0	0	1	0	0	0	0	0	1	0	0	0	0	0	0	0	0	0	0	0	0	0	0	0	0	0	0	3	0	1	0	0	0	3	0	3	3	7	0	0	0	2	0	0	0	0	0	0	0	0	1	0	0	0	2	1	0	0	1	0	2	1	22	0	84	1	0	0	5	1	2	25	72
288283	7	2	0	1	4	0	1	0	4	40	6	0	0	1	0	0	0	0	0	0	0	0	0	0	0	0	0	0	0	3	2	1	0	0	6	2	0	0	0	1	0	2	1	0	1	17	0	0	0	0	0	0	1	0	2	0	3	0	1	8	0	1	0	0	0	0	0	0	3	0	0	2	2	0	1	0	0	23	0	1
285497	14	11	6	2	7	4	7	35	44	71	3	1	0	1	0	2	0	3	7	1	1	0	36	5	5	4	3	3	0	1	4	2	1	8	10	0	4	0	0	2	2	4	2	1	0	53	4	0	3	0	0	8	4	2	4	1	5	0	13	9	0	0	0	0	0	4	0	11	5	2	9	9	2	3	7	0	1	0	0	0
1049750	43	17	48	19	45	34	4	8	10	20	7	0	0	0	0	0	0	0	0	5	1	0	0	0	7	0	17	3	2	0	2	12	11	0	1	0	0	2	1	10	1	1	8	2	3	0	0	1	0	0	0	1	0	0	0	0	3	2	1	1	0	1	0	0	1	0	1	4	0	0	0	0	0	4	4	0	2	5	7	0
4295043	24	24	20	17	14	42	6	11	19	8	20	23	30	17	13	4	1	2	2	4	4	10	20	16	21	16	7	8	5	13	17	12	12	13	5	12	1	7	9	4	4	7	11	3	20	1	5	4	0	2	2	0	0	3	2	2	2	6	1	1	0	1	6	0	5	1	1	0	1	1	3	1	12	4	5	0	2	4	2	2
4339358	46	35	32	20	20	67	19	109	81	48	26	3	0	2	0	2	0	0	1	0	0	3	0	4	1	0	0	36	4	15	0	0	8	0	4	0	0	0	2	6	1	0	0	0	0	0	0	0	2	0	3	2	0	1	1	0	0	0	1	2	1	1	3	1	4	0	0	8	1	0	4	1	1	0	6	0	1	1	0	0
154174	1	0	0	0	0	0	0	0	3	2	0	0	0	0	2	0	7	1	3	9	0	0	4	0	1	1	4	1	9	6	10	1	1	1	1	1	5	4	4	1	2	0	0	0	1	1	0	1	0	1	2	0	4	27	3	0	0	0	0	0	0	2	2	1	1	0	0	3	0	0	1	1	0	0	1	3	6	0	0	1
978113	13	6	8	9	6	0	2	0	1	3	1	0	0	0	3	0	0	0	0	0	0	0	0	0	0	0	0	0	0	0	0	0	0	0	0	2	0	0	0	0	1	0	0	0	0	0	0	1	1	1	2	0	1	2	2	0	1	0	2	1	0	0	1	1	0	0	0	0	1	0	3	0	0	2	1	0	2	0	0	0
151914	0	0	0	0	1	0	0	0	0	0	0	0	0	0	0	1	0	0	0	5	0	1	0	2	0	1	0	0	4	3	0	0	0	0	0	0	0	0	0	0	0	0	0	0	0	0	0	3	1	0	2	1	0	0	1	3	2	4	6	5	3	1	3	3	0	2	1	8	0	1	2	0	0	2	3	1	0	3	0	0
242829	63	24	68	26	29	15	15	5	17	17	1	0	0	0	0	0	0	0	0	0	0	0	0	1	1	0	0	0	0	0	0	0	0	0	0	0	0	0	0	0	0	0	0	0	0	0	0	0	0	0	0	0	0	0	0	0	2	0	0	0	0	0	0	0	1	0	0	0	0	0	0	0	1	0	0	0	0	0	0	0
46818	6	6	11	11	8	5	8	10	1	1	5	10	3	4	5	5	4	3	7	5	6	2	7	4	6	5	7	9	6	20	10	13	7	7	9	10	5	2	8	11	9	12	4	2	7	4	3	1	0	2	4	2	5	15	7	0	1	5	4	7	7	5	5	3	3	0	3	8	6	6	6	4	2	4	1	4	11	1	1	4
254401	17	6	15	8	17	10	2	8	2	5	27	27	21	13	35	12	6	23	7	8	21	22	17	13	29	17	16	17	20	23	23	34	30	19	16	24	10	11	27	13	11	22	24	13	18	22	20	16	28	30	12	19	13	19	17	11	23	6	14	29	31	11	24	17	16	29	28	26	33	17	32	21	16	32	20	28	25	21	19	31
209762	6	4	4	7	13	38	18	6	7	9	23	1	6	3	3	8	1	4	6	5	6	10	11	15	6	8	27	3	5	9	7	4	9	3	39	13	6	11	5	5	4	6	8	13	13	7	2	4	8	3	2	3	4	6	8	2	6	2	4	7	4	4	7	5	11	3	3	10	7	8	6	10	3	9	5	2	4	7	9	4
4328978	2	1	1	0	4	1	0	0	0	0	0	3	1	0	5	0	0	8	0	0	13	0	1	1	0	2	0	0	0	0	0	0	0	0	0	0	0	0	0	2	1	0	0	0	0	3	3	0	6	0	1	6	1	0	0	6	0	0	0	0	0	0	0	0	0	0	0	2	0	0	2	0	0	0	1	0	0	1	0	0
541299	0	2	2	0	0	7	5	1	3	0	1	1	7	2	0	3	12	5	4	2	3	4	17	0	2	5	1	5	9	3	5	6	2	7	5	2	7	1	7	1	7	14	8	3	10	2	2	1	1	0	3	10	10	15	2	2	1	6	4	1	14	2	11	9	2	3	4	11	3	5	0	21	3	4	1	8	5	18	3	3
826124	10	4	9	2	12	3	4	7	0	0	4	20	15	7	16	2	0	5	2	2	2	1	4	6	19	2	1	0	4	5	18	3	6	12	2	31	2	0	20	2	1	3	19	0	13	2	0	0	1	0	2	1	0	0	2	0	0	0	1	3	0	0	0	1	1	0	0	2	0	1	0	0	0	0	0	0	0	0	1	0
673010	9	4	13	10	13	13	0	6	2	3	1	0	0	0	0	1	0	0	0	0	0	0	0	2	0	0	0	0	0	0	0	0	0	0	0	0	0	0	0	0	0	1	0	0	0	0	1	0	0	0	0	1	1	2	0	0	0	1	0	0	0	0	0	1	0	0	0	0	0	0	2	0	0	1	0	0	0	0	0	0
227434	4	1	2	1	4	1	1	0	0	5	4	1	9	9	2	6	3	6	4	5	0	0	1	3	8	5	5	5	8	2	6	11	6	4	2	7	3	2	5	3	5	9	4	0	15	1	0	1	0	0	1	3	1	0	1	0	0	0	0	1	0	1	1	1	2	0	2	0	1	0	2	0	0	4	0	0	0	1	1	1
686282	14	6	16	5	11	9	8	0	3	5	2	0	0	2	0	1	8	2	1	2	6	0	1	4	5	2	13	5	0	2	2	5	2	2	19	1	0	3	0	10	6	3	7	0	5	0	1	0	0	0	0	14	0	0	1	2	3	4	6	2	1	2	1	1	0	1	8	36	2	5	0	0	2	2	0	13	0	12	0	2
1009440	6	3	2	6	0	1	4	0	0	1	0	0	0	0	0	4	2	1	0	4	0	3	0	0	0	0	2	1	0	0	0	0	0	0	0	0	0	1	3	0	0	0	0	0	0	10	3	2	3	4	1	9	8	4	2	0	6	3	2	6	2	4	2	3	3	4	3	6	3	0	1	5	2	0	4	5	0	3	0	0
168212	44	18	38	17	36	17	16	7	9	22	14	0	5	0	0	8	0	0	0	0	1	0	3	5	0	0	0	0	0	0	0	3	1	0	0	1	0	0	0	4	1	0	0	0	0	2	3	2	20	1	0	5	5	12	8	2	7	4	14	13	0	6	1	0	4	6	3	3	12	0	37	8	6	2	13	12	5	7	2	0
1105085	0	1	1	2	4	11	10	4	5	4	3	4	0	3	6	4	2	6	2	10	7	8	19	4	1	10	13	8	10	7	3	3	8	1	15	3	3	3	3	3	1	3	2	7	4	0	0	0	0	0	2	0	3	0	2	0	4	0	1	2	2	2	7	1	1	0	0	1	0	3	0	0	1	2	0	1	0	1	0	2
4357324	240	322	139	306	317	406	276	434	354	269	132	4	0	0	13	9	0	3	1	0	0	1	0	4	9	4	0	0	2	0	1	2	2	2	0	0	0	0	0	0	0	4	0	3	0	3	4	0	2	0	0	1	0	0	1	0	1	0	0	0	0	0	0	1	0	0	0	0	0	0	0	0	0	0	0	0	0	0	0	0
4150470	0	0	0	1	0	0	0	0	0	0	3	15	6	18	12	3	2	9	8	0	1	0	4	0	3	3	7	3	5	1	7	6	9	0	5	9	0	0	3	1	0	6	2	0	8	0	0	1	0	0	0	0	0	1	0	4	0	0	0	0	1	3	1	0	0	0	2	0	0	1	0	0	2	0	0	0	0	0	0	0
4424553	0	0	0	0	0	0	0	0	0	0	12	6	8	6	18	16	15	23	29	0	8	3	8	5	8	30	5	7	9	8	8	12	11	6	5	19	3	5	7	3	15	16	5	15	6	2	1	1	0	0	4	2	9	10	0	2	2	0	0	0	4	1	2	4	1	2	1	4	0	0	2	1	0	3	0	1	0	0	0	0
4330207	0	0	0	1	0	0	0	1	3	0	7	1	8	4	11	2	2	0	2	2	9	2	0	0	13	5	2	4	14	0	4	10	1	2	0	30	8	2	29	1	1	4	0	3	7	0	0	0	0	1	1	0	0	0	0	1	0	0	0	0	2	0	0	0	0	0	0	0	0	0	0	0	0	1	0	0	0	0	0	0
4328999	0	0	0	0	0	0	0	0	0	0	1	2	15	12	10	3	9	12	7	0	7	2	10	12	1	5	1	3	7	4	1	14	4	1	3	14	2	3	4	2	4	3	4	9	5	2	1	3	0	3	4	8	8	20	2	1	1	3	1	0	2	3	2	7	2	4	5	3	5	0	3	2	0	0	4	0	0	3	0	3
2296710	6	1	0	0	2	10	8	9	7	9	46	57	172	107	158	127	60	84	67	87	129	83	55	99	97	62	52	63	111	50	134	95	112	141	86	139	57	47	107	79	74	83	141	131	58	6	19	8	0	35	24	18	10	10	12	20	12	7	2	4	5	6	14	15	7	57	24	26	28	16	15	13	8	18	13	5	9	10	15	4
4431597	2	0	0	0	0	0	1	0	3	2	10	11	38	7	17	5	2	6	6	1	4	2	4	8	3	3	1	4	8	3	23	14	9	8	4	19	2	4	13	2	4	10	7	5	1	4	5	11	6	17	21	8	7	0	5	14	7	0	2	3	2	5	2	2	0	29	18	18	7	5	12	5	14	3	8	1	1	8	11	8
332595	0	4	1	1	0	1	23	6	3	2	16	33	86	47	74	69	33	60	55	19	14	40	33	67	54	71	15	39	92	48	41	32	51	26	31	33	16	7	34	29	11	37	21	56	40	4	5	1	0	5	18	8	5	18	0	3	1	1	4	0	5	3	2	3	0	5	4	13	9	4	4	3	1	3	4	0	0	4	3	6
4362483	1	1	0	0	0	0	1	2	0	1	3	2	2	3	4	19	27	13	23	2	4	10	1	6	8	3	1	4	9	2	10	3	5	2	2	9	3	0	3	1	14	26	3	6	1	0	0	0	0	0	2	7	2	1	2	0	0	0	0	0	0	0	0	0	0	1	0	0	1	1	0	0	0	0	0	0	0	1	0	0
4632	0	0	0	0	0	0	0	0	0	0	1	0	2	0	1	5	68	9	9	0	3	1	3	3	12	6	3	5	2	3	0	1	2	0	2	3	3	1	0	0	6	1	3	2	1	0	0	0	0	0	5	11	2	0	0	0	0	0	0	0	1	0	0	1	0	0	0	0	0	0	0	0	1	0	0	0	0	0	0	0
4438989	1	0	2	0	2	2	0	0	0	1	0	4	11	13	16	1	0	4	3	9	3	3	1	4	6	2	0	0	9	1	2	3	4	10	1	2	2	1	4	1	0	1	13	4	1	0	0	0	0	0	2	0	0	0	0	0	0	0	0	0	0	0	0	0	0	1	0	1	0	2	0	0	0	0	1	0	0	0	0	0
27497	4	0	5	2	1	19	25	11	13	20	3	0	0	0	0	0	0	0	0	0	0	0	0	0	0	3	0	0	0	0	0	0	0	0	2	0	0	0	8	0	0	0	0	0	0	0	0	0	0	2	0	0	0	0	0	0	0	0	0	0	0	0	0	0	0	0	0	0	0	1	0	0	0	1	0	0	0	0	0	3
4379396	0	0	0	0	0	0	0	0	0	0	3	0	4	0	1	2	3	0	0	1	1	0	0	1	0	0	1	0	3	0	0	0	0	3	1	3	5	1	0	0	0	0	0	0	3	2	1	7	2	10	2	0	1	0	0	4	1	0	0	0	2	2	3	4	1	7	4	7	5	4	2	3	16	5	4	2	0	3	3	5
256612	0	0	0	0	1	3	2	1	0	0	3	10	6	5	4	16	24	6	13	2	20	5	14	3	7	19	9	11	12	22	9	12	8	9	4	13	1	7	9	5	1	7	3	13	8	11	6	4	0	2	9	11	8	5	0	1	3	5	5	3	6	5	8	5	3	3	9	14	7	1	6	4	3	0	3	0	1	2	0	0
1657331	0	0	0	0	0	0	0	0	0	0	1	2	4	1	10	0	4	1	0	0	0	2	1	6	1	2	0	0	0	0	1	1	1	0	1	1	0	3	1	3	1	0	0	0	2	2	1	8	0	11	12	4	5	2	3	5	13	1	0	1	3	5	6	2	2	9	6	4	2	7	6	3	6	7	3	1	2	4	7	1
4479701	0	0	0	0	0	0	0	0	3	0	0	7	13	5	19	18	29	18	8	0	8	4	2	8	4	3	0	4	9	3	5	6	4	4	7	7	0	1	4	5	0	14	11	0	1	2	3	2	0	6	6	15	4	2	1	1	0	2	1	0	0	1	0	4	0	5	6	2	0	0	2	2	0	3	0	0	5	2	3	2
591683	0	0	0	0	0	0	0	0	0	0	1	2	4	2	6	5	1	4	1	2	3	0	0	4	2	4	2	1	9	3	5	3	1	1	0	11	0	0	11	2	0	1	0	0	1	0	2	0	2	5	11	2	1	4	6	6	6	10	4	4	18	0	9	10	3	3	8	7	5	10	1	1	5	10	3	3	3	4	8	4
831809	0	0	0	0	0	0	0	0	0	0	1	2	2	5	1	5	2	1	0	1	0	0	1	0	1	1	0	0	0	0	5	0	1	0	0	0	0	0	0	2	0	0	0	1	1	3	6	3	0	13	3	2	2	0	3	9	2	1	0	0	0	3	2	2	0	7	3	4	4	2	3	0	3	1	0	0	0	4	0	0
4477340	0	0	0	0	0	0	0	0	0	0	1	2	5	3	6	2	2	1	0	4	2	3	0	1	3	5	0	0	0	3	2	7	7	8	1	5	0	0	3	2	3	4	3	1	3	3	5	0	0	6	10	7	1	2	8	2	2	1	2	0	0	0	0	1	0	7	5	2	3	3	1	4	3	2	1	0	1	5	3	0
876519	0	0	0	0	0	0	0	0	0	0	0	1	6	5	2	2	0	3	1	0	0	0	1	0	0	2	0	0	2	0	3	2	2	5	0	9	0	2	4	3	2	2	3	1	0	0	3	1	0	3	5	1	2	0	1	1	1	0	0	0	2	0	0	1	2	5	0	4	2	0	0	1	0	0	1	0	0	0	0	1
1111373	0	0	0	0	0	0	0	0	1	0	3	0	9	3	13	5	3	3	0	3	4	0	1	4	8	1	0	1	6	3	1	2	2	1	0	2	1	0	8	0	1	1	3	3	1	4	4	8	0	8	11	5	7	1	2	1	2	1	2	3	1	1	1	1	0	6	8	0	4	4	7	0	7	3	2	1	1	12	3	2
245273	0	0	0	0	0	0	0	0	2	0	11	8	17	9	32	5	4	5	9	10	10	2	2	7	14	2	3	5	10	3	14	10	12	7	11	25	2	8	18	17	4	4	13	10	0	6	18	7	9	27	23	6	7	9	4	9	2	0	4	2	3	3	2	12	2	29	30	19	13	13	9	2	9	9	7	1	1	15	7	6
536580	0	1	4	0	0	5	2	1	2	1	9	12	13	7	13	6	0	9	3	3	4	1	4	4	1	1	0	3	1	0	12	10	10	10	3	13	0	2	3	4	0	2	2	0	1	1	6	7	7	5	8	1	5	1	4	1	0	0	0	0	0	1	1	5	1	11	3	1	5	2	3	2	2	6	4	0	4	0	5	2
4447485	0	0	0	0	0	0	0	0	0	0	0	0	0	0	0	0	0	0	0	0	0	1	0	0	0	0	0	0	0	0	0	1	0	0	0	0	0	0	0	0	0	0	0	0	0	1	4	3	1	8	7	0	2	0	0	10	2	2	1	1	0	0	3	8	0	2	2	0	2	7	2	0	5	4	3	2	3	4	6	6
3072386	4	19	6	21	6	7	82	3	12	4	6	0	4	0	2	0	0	0	0	1	2	0	0	0	0	0	0	0	0	0	0	0	0	0	0	0	0	0	1	0	0	3	0	0	0	0	2	0	0	3	0	0	0	0	0	0	0	0	1	0	0	0	0	0	0	1	2	0	0	0	1	0	1	0	0	0	0	0	0	0
4422734	4	4	1	3	6	6	4	0	6	1	13	9	35	26	18	17	36	5	20	11	34	5	18	19	13	19	6	22	30	11	26	42	18	25	23	34	16	4	42	8	3	20	37	15	11	2	11	9	0	6	14	4	9	16	2	7	0	2	8	2	3	0	5	8	1	39	13	2	5	2	3	3	11	10	8	0	4	8	1	3
252274	0	0	0	0	0	0	0	0	0	0	3	1	14	2	4	2	2	0	4	2	0	0	0	4	0	2	0	1	2	0	3	4	0	4	0	4	0	0	1	4	0	2	0	0	2	4	11	10	1	19	16	4	7	5	7	10	5	6	3	6	4	5	5	3	12	16	15	6	7	2	10	5	6	5	8	2	3	5	4	3
537686	0	0	0	0	0	0	0	0	0	0	1	1	7	5	6	4	0	2	0	1	5	7	6	6	3	2	1	5	2	4	8	9	2	4	5	3	0	2	9	4	0	0	0	1	1	0	2	0	0	0	0	0	0	1	1	0	0	0	1	3	0	0	0	2	3	3	1	4	0	0	1	1	1	2	2	0	0	0	0	0
1124419	0	0	0	0	0	0	0	0	0	0	1	0	2	0	2	2	0	3	0	0	0	1	0	1	1	1	2	0	5	7	0	0	0	2	1	2	0	1	2	0	0	1	0	0	0	1	2	1	1	4	3	1	3	0	0	2	0	1	1	0	5	0	1	3	4	5	1	4	1	1	0	0	0	1	3	0	0	3	1	1
577289	0	0	0	0	0	0	0	0	0	0	3	5	0	1	0	6	7	11	16	4	8	0	0	0	0	0	0	9	2	0	6	4	2	1	0	0	6	5	1	1	9	42	6	0	5	0	0	0	1	0	2	0	1	0	1	1	0	0	0	0	0	0	0	1	0	1	0	5	4	1	0	1	0	0	0	0	6	1	0	0
1587971	12	3	3	4	26	9	17	12	3	3	4	0	0	0	0	0	0	0	0	0	0	0	0	1	0	0	0	0	0	0	0	0	0	0	0	0	0	0	0	0	1	0	0	0	0	0	0	0	0	0	0	0	0	0	0	0	0	0	0	0	0	0	0	0	0	0	0	0	0	0	0	0	0	2	0	0	0	0	0	0
579425	0	0	0	0	0	0	0	0	0	0	25	4	3	0	0	0	0	2	0	0	0	0	0	1	0	0	1	0	0	2	1	0	0	1	0	0	2	11	0	0	0	32	0	0	0	43	13	0	0	0	0	3	1	0	1	0	0	0	2	1	0	0	0	0	0	5	2	2	5	2	2	3	0	0	0	0	0	5	0	0
657452	22	40	35	54	45	61	171	12	31	23	18	1	0	0	0	0	0	0	0	0	0	0	0	1	0	0	0	0	0	0	0	0	0	0	0	0	0	0	1	0	0	0	0	0	0	0	0	1	0	2	0	0	0	0	0	0	0	0	0	0	1	0	0	0	0	0	0	0	0	0	0	0	0	1	0	0	0	0	0	0
347428	165	219	171	269	183	441	416	150	208	140	229	66	60	97	109	107	177	97	158	60	185	156	108	117	106	107	87	141	111	165	103	125	109	60	129	110	77	134	138	115	230	118	137	204	113	20	14	22	1	35	50	90	55	110	51	54	47	21	31	26	36	34	35	51	51	74	81	52	40	40	61	54	68	48	61	55	23	53	39	33
4095276	6	9	3	16	5	14	15	9	8	7	11	0	0	7	1	2	5	8	7	5	3	4	2	4	5	3	6	3	5	4	9	3	9	3	4	2	5	9	8	6	5	4	2	2	1	0	0	0	0	0	6	2	1	7	3	4	2	2	0	0	4	3	3	1	5	4	5	2	0	1	4	2	2	2	2	1	0	4	1	2
255206	0	0	0	0	0	0	0	0	1	0	0	4	0	3	1	0	0	1	0	0	1	2	1	3	0	0	0	0	0	0	5	1	3	3	0	1	0	2	3	1	1	0	3	0	1	2	5	7	1	16	6	0	0	4	3	6	4	1	3	3	1	2	3	1	3	3	1	1	6	3	0	2	2	3	3	1	1	1	2	1
890805	79	67	58	55	186	106	87	62	23	38	33	0	4	6	5	1	2	4	12	2	1	4	8	5	12	0	3	1	7	1	4	9	6	2	0	12	1	5	3	5	4	9	2	3	3	8	3	1	1	7	1	4	4	5	5	4	2	1	1	0	1	1	1	0	0	6	6	2	3	2	1	3	2	2	6	2	2	1	0	2
315196	21	31	33	41	50	35	49	31	20	27	3	1	1	2	3	0	2	0	2	0	2	0	0	1	0	0	0	0	0	1	1	0	0	1	0	2	0	0	0	0	0	0	0	0	0	0	0	1	1	2	1	0	1	3	0	1	0	0	0	0	0	0	2	0	0	0	0	0	0	0	0	0	0	1	0	0	0	1	1	0
1119668	2	0	0	1	0	12	4	3	0	0	27	16	13	33	44	24	64	32	49	52	87	119	77	44	96	48	54	88	70	64	48	27	50	34	53	20	64	91	77	86	106	76	49	67	63	6	4	0	1	11	7	6	5	4	10	2	11	1	6	3	6	10	9	10	8	13	3	22	5	9	9	10	33	21	19	9	3	18	11	16
4462710	20	22	14	30	15	38	42	14	25	28	14	4	4	2	4	2	0	14	3	1	10	2	2	1	5	7	3	27	0	6	1	5	1	0	2	7	5	4	0	0	5	1	0	0	1	0	0	0	0	0	1	1	1	0	0	2	0	0	2	0	2	1	1	0	2	0	0	0	0	1	2	0	4	2	0	1	0	0	0	0
2354411	0	0	0	0	0	0	0	0	0	0	0	0	0	0	0	2	44	5	5	0	7	0	6	2	1	0	24	2	2	0	0	0	0	0	2	0	4	1	0	1	7	6	0	6	4	2	4	0	0	0	0	14	1	8	0	0	0	0	0	0	0	1	1	0	0	0	6	0	1	0	2	0	0	0	0	3	0	6	4	3
913849	0	0	0	0	0	0	0	0	0	4	11	1	0	2	0	0	1	1	0	0	0	0	0	3	1	0	4	1	0	2	0	0	2	3	4	0	0	7	1	10	0	7	0	0	2	13	2	0	0	0	0	0	0	0	2	0	0	0	3	3	0	1	1	0	1	0	0	5	0	0	1	1	2	0	1	0	0	2	0	0
2160433	1	2	2	0	0	7	3	5	3	10	36	7	8	80	21	58	141	119	101	82	54	121	120	67	79	127	159	84	170	100	33	86	168	63	92	15	186	197	42	125	119	107	31	114	67	48	6	4	6	9	21	62	47	127	27	7	14	4	25	17	29	44	30	36	16	14	15	48	23	22	7	32	73	16	16	28	9	53	23	78
575419	0	0	0	0	0	0	0	1	0	0	2	2	0	2	0	2	14	8	20	4	10	3	4	6	1	3	1	24	7	2	3	4	5	2	0	0	14	3	2	19	39	19	4	26	6	0	0	0	1	2	0	5	2	1	0	0	0	0	0	0	0	0	1	0	0	2	0	1	1	0	0	1	0	0	0	2	0	0	0	0
798097	2	2	0	2	2	12	10	42	11	22	5	3	3	18	8	2	17	22	37	29	23	28	62	11	42	17	45	23	29	28	23	25	23	28	65	20	139	144	53	49	161	56	20	21	37	11	2	0	1	4	3	6	3	16	4	2	5	1	11	13	1	6	3	2	10	7	7	28	5	6	7	19	36	6	22	21	3	17	3	9
1053775	26	21	30	19	31	52	23	13	17	23	10	0	1	2	3	0	53	9	13	2	18	5	5	1	11	3	5	7	4	7	4	8	2	0	13	7	17	31	5	21	14	28	2	1	7	6	8	1	0	0	1	10	3	1	5	0	2	0	1	1	1	1	0	3	2	8	5	18	6	4	6	6	6	3	15	0	2	16	1	0
502999	0	0	0	0	0	0	0	0	0	0	5	2	0	0	4	3	6	3	7	2	4	2	3	1	0	3	0	5	4	2	1	2	5	3	11	2	5	2	4	4	19	9	0	4	6	0	0	1	0	0	2	0	2	1	0	0	0	0	0	0	1	2	0	0	0	1	1	4	0	6	2	10	3	0	0	2	0	5	1	25
632387	0	0	0	0	0	0	1	0	1	0	14	12	15	20	7	8	6	11	19	18	56	14	41	16	14	16	17	32	25	36	29	18	18	22	7	10	8	44	62	25	7	19	17	24	20	4	2	0	0	4	3	4	1	0	7	3	1	0	3	2	4	2	0	10	5	12	2	14	11	0	2	7	16	15	5	0	2	3	5	5
4452721	4	12	4	17	13	18	17	0	2	2	3	0	0	0	0	0	1	0	0	0	0	0	0	0	0	3	1	1	1	2	0	3	0	2	0	1	5	0	0	0	0	1	0	3	0	0	0	0	0	0	0	5	1	0	0	0	0	0	2	1	2	3	1	0	0	0	0	1	0	0	0	1	1	0	0	0	0	0	0	1
510320	30	14	22	18	34	27	36	89	59	74	8	1	5	0	4	2	7	6	4	0	0	0	3	2	0	3	4	4	2	2	1	0	2	1	2	0	2	0	6	0	7	7	0	1	0	0	2	0	0	0	2	0	2	0	0	1	1	0	1	0	0	1	4	0	2	1	3	2	6	0	2	1	2	0	1	0	0	0	0	0
892323	1	0	0	2	0	1	4	1	0	0	3	0	2	0	1	1	0	2	3	2	5	3	5	10	3	3	2	5	4	0	2	0	3	4	3	5	1	4	3	2	5	7	15	7	3	0	0	5	4	2	3	1	1	1	1	2	6	0	2	5	2	6	4	3	0	6	0	6	3	7	6	0	10	3	6	1	3	9	2	3
165611	0	0	0	0	0	21	20	8	3	3	5	0	6	6	5	24	63	25	49	1	12	17	28	13	9	21	3	12	19	10	7	4	8	12	5	0	7	4	1	3	31	10	4	5	2	0	0	0	1	0	3	4	0	11	1	0	4	2	4	0	0	0	1	8	0	0	0	0	3	0	0	1	0	1	0	2	0	3	0	1
131787	0	0	0	0	0	1	0	0	0	0	2	5	19	2	1	0	2	0	4	2	5	3	2	1	3	3	3	7	4	3	3	6	4	0	1	3	7	22	6	4	2	6	2	0	13	2	0	1	2	5	1	0	0	4	1	0	0	0	0	0	0	1	0	0	0	2	1	0	0	0	0	1	4	0	2	0	1	0	0	1
540750	0	1	3	1	2	14	4	32	4	13	4	0	0	0	0	0	1	0	0	0	0	1	0	0	0	3	0	0	0	0	0	1	0	0	6	2	16	2	1	2	36	0	3	0	7	0	0	0	0	0	0	1	0	0	0	0	0	0	0	2	0	0	0	0	0	1	0	0	0	1	0	7	1	0	0	5	0	0	0	0
963779	7	6	2	2	0	43	34	32	48	18	103	52	55	74	70	316	12	65	17	25	11	27	87	26	65	29	24	184	38	56	34	68	127	74	13	21	85	54	262	52	6	29	24	6	22	8	10	4	1	8	27	2	6	9	6	1	2	0	9	3	7	2	2	2	4	2	7	28	11	0	9	4	9	4	8	2	3	4	4	0
3768995	0	0	0	0	0	0	0	0	0	0	15	3	0	1	0	2	9	12	1	3	0	1	18	3	1	7	8	3	2	7	17	6	7	25	67	12	8	28	4	5	4	9	3	0	28	249	8	2	0	1	5	8	7	10	4	0	1	2	7	3	2	4	4	4	2	2	4	48	10	8	16	8	24	0	2	0	2	11	0	4
521073	2	1	2	3	3	51	30	9	13	3	106	55	57	283	118	258	96	109	322	165	195	70	149	101	97	79	121	274	367	70	202	201	383	234	55	22	259	199	32	183	81	304	49	88	242	10	13	3	17	25	30	24	16	64	44	35	18	3	34	3	9	16	35	123	17	26	47	56	50	24	3	37	41	14	41	19	21	14	16	19
748412	0	0	0	0	0	0	0	0	0	0	8	4	10	5	9	5	0	12	9	5	1	3	13	2	14	7	8	3	0	17	5	15	9	4	4	10	16	23	5	14	1	11	2	0	13	4	3	0	4	1	4	1	1	6	9	0	1	1	4	15	2	4	1	0	6	3	2	7	11	5	6	3	10	8	8	0	0	1	0	0
120422	3	0	3	0	0	29	14	7	9	11	10	0	0	0	1	3	2	0	0	2	0	0	0	0	0	0	0	1	0	0	0	1	1	0	0	0	6	2	0	0	0	0	0	0	1	0	0	0	0	0	0	0	2	4	0	0	0	0	0	0	0	1	0	0	0	0	0	1	0	0	0	0	1	0	0	0	0	0	0	0
809760	0	0	0	0	0	0	0	0	0	0	0	1	0	0	0	4	5	10	6	0	20	6	18	4	4	0	9	10	0	3	8	0	0	2	58	6	19	28	1	28	0	3	5	1	0	3	0	0	0	0	0	2	1	1	0	1	1	0	13	11	1	0	1	0	2	3	0	0	1	11	0	4	10	0	0	1	0	13	0	0
275052	9	3	6	3	18	16	20	133	23	46	5	0	0	0	3	0	0	0	0	0	0	0	0	0	1	0	0	0	0	0	0	0	0	0	2	0	0	2	0	0	1	0	0	0	3	0	0	0	0	0	0	0	0	0	0	0	0	0	0	0	0	0	0	0	0	0	0	0	0	0	0	0	0	0	0	0	0	0	1	0
574749	7	18	14	16	15	93	107	95	54	31	97	75	115	94	100	86	33	58	67	95	104	84	112	89	182	79	141	135	111	160	113	102	131	102	116	129	108	187	182	192	53	127	133	153	124	3	13	6	1	31	34	11	11	21	18	17	5	7	11	3	13	38	11	10	23	20	17	31	22	15	6	16	42	20	48	4	5	21	14	8
4471067	0	0	0	0	0	4	0	0	0	0	5	2	0	11	4	7	7	3	10	4	5	0	4	2	3	0	7	3	12	4	10	8	12	1	2	0	6	2	2	6	2	4	0	1	9	1	0	1	0	0	0	1	1	1	1	2	2	0	3	1	0	0	1	4	0	0	0	1	0	1	0	0	0	0	4	0	0	0	0	0
906396	1	0	2	0	0	12	14	19	3	6	3	5	16	18	9	37	2	16	11	2	52	11	13	24	25	4	22	45	34	12	8	17	18	8	5	1	26	38	15	28	14	24	23	7	11	0	0	1	1	0	4	1	4	7	2	1	0	0	14	0	1	3	1	0	1	3	6	27	2	0	0	0	11	4	11	4	0	1	0	1
5364	8	4	1	1	3	11	8	49	53	12	2	1	0	0	0	0	0	0	8	0	0	0	0	0	0	0	0	0	3	0	0	0	0	2	0	0	0	0	0	0	2	1	1	0	15	0	3	0	0	0	0	0	0	1	0	0	0	0	0	0	0	0	0	0	0	0	0	0	0	0	0	0	0	0	0	0	0	0	0	0
336364	0	0	0	0	0	1	0	1	3	0	51	37	66	58	31	25	16	24	25	52	17	31	47	28	62	22	38	40	51	29	36	73	76	51	35	29	13	49	50	79	21	28	20	16	72	4	10	1	0	18	9	7	7	11	11	8	4	0	7	1	7	1	9	10	6	29	15	16	18	10	3	2	18	16	16	3	2	5	10	7
225279	0	6	0	0	0	6	7	9	1	5	6	5	0	1	2	1	0	0	1	0	0	0	2	1	1	0	0	2	0	0	3	8	2	3	1	0	0	6	5	1	0	0	0	0	3	0	2	1	0	2	1	0	0	0	1	0	0	0	2	0	0	0	0	0	1	1	2	1	1	0	0	0	2	0	4	0	0	0	0	0
4294646	12	2	6	4	4	28	32	22	14	12	44	10	125	18	38	48	25	19	43	12	22	72	47	46	24	16	3	23	41	19	34	92	33	79	15	19	12	21	31	30	9	13	23	12	57	3	2	8	1	20	23	6	6	15	10	11	10	2	20	0	6	11	10	15	4	60	41	14	10	7	3	2	9	8	22	3	1	5	3	7
144720	0	0	0	0	0	0	2	0	0	1	40	18	65	44	45	70	21	31	45	37	29	85	43	56	35	56	14	69	132	57	29	61	31	44	8	16	34	53	51	54	12	34	51	30	60	2	2	4	1	9	23	12	7	22	17	6	7	6	20	4	20	15	19	41	19	42	20	16	8	23	7	7	18	7	27	2	19	20	2	4
695260	0	2	2	0	0	13	34	11	0	2	12	0	6	1	3	16	25	5	10	1	5	10	4	3	2	6	0	9	13	15	3	7	4	8	5	2	12	2	5	4	204	16	3	16	9	1	1	0	1	0	1	2	0	0	0	0	0	0	1	0	3	0	6	0	2	3	1	0	1	7	1	3	3	5	7	12	0	0	2	7
553981	7	0	0	0	0	0	0	22	16	27	1	0	0	0	0	0	0	1	1	0	0	0	1	0	0	0	0	2	0	0	0	0	0	0	8	0	1	5	0	2	2	0	0	0	1	0	0	0	0	0	0	0	1	0	0	0	0	0	0	0	0	0	0	0	0	0	0	0	1	0	0	0	0	0	0	0	0	0	0	0
323791	3	3	2	3	1	9	7	10	37	24	33	6	67	27	40	33	30	11	32	15	11	6	32	16	42	4	20	21	27	48	31	15	67	17	6	6	19	45	40	26	5	22	3	2	48	39	12	7	7	3	3	2	7	8	6	1	1	0	2	4	3	1	5	6	5	1	2	12	5	3	4	18	9	2	1	1	3	5	0	3
226596	0	0	0	0	0	0	0	0	0	0	8	0	6	8	6	0	0	0	0	0	10	4	2	6	13	4	4	3	0	22	1	3	0	7	2	0	3	1	0	13	0	1	5	0	1	112	22	3	2	3	0	0	3	0	3	1	0	1	5	5	1	2	0	0	0	2	0	9	5	2	0	2	6	2	5	0	0	14	1	1
696234	0	0	0	0	0	21	12	7	1	2	27	23	1	13	6	36	6	21	33	7	8	23	8	17	11	9	13	13	33	11	21	24	12	8	7	8	25	7	6	26	6	45	2	10	23	2	0	0	2	1	18	4	5	16	3	0	1	9	0	2	2	0	6	10	5	4	3	7	5	1	2	0	1	3	8	3	2	1	2	1
349041	1	3	1	7	1	4	11	35	21	4	5	0	0	2	2	3	14	7	4	0	0	0	2	0	2	2	1	2	5	0	0	3	1	3	20	1	6	2	3	0	0	0	1	0	5	0	0	0	0	0	0	7	0	0	0	0	0	0	0	0	0	0	0	0	0	0	0	0	0	8	0	0	0	0	0	0	0	3	0	0
351849	0	4	0	2	0	19	17	3	14	7	62	27	138	57	28	112	113	56	83	21	44	69	235	77	111	88	70	188	200	140	75	97	74	87	73	28	226	128	68	125	154	78	46	45	145	7	6	1	0	7	15	20	15	14	22	3	37	4	29	8	7	29	16	47	13	26	14	22	24	21	7	33	73	17	46	19	6	15	5	16
705063	0	1	0	0	0	0	0	0	0	0	0	0	0	0	0	1	10	3	3	0	1	0	0	0	0	45	0	1	1	9	0	0	0	0	4	0	0	0	0	0	0	0	0	0	12	0	0	0	0	0	0	0	0	0	0	0	0	0	0	0	1	0	1	0	0	0	0	0	0	4	0	0	0	0	0	0	0	0	0	2
4388385	0	0	0	0	0	0	0	0	0	0	0	0	0	0	0	1	6	6	2	3	0	0	0	0	0	2	2	0	0	0	0	0	0	0	9	0	1	0	0	3	21	9	37	14	6	0	0	0	0	0	0	2	0	0	0	0	0	0	0	0	0	0	0	0	1	0	0	0	1	4	1	0	0	0	0	6	1	8	0	10
3198540	0	0	0	0	0	0	0	0	0	0	0	0	0	0	0	0	0	2	0	0	1	0	0	0	0	0	0	0	0	1	3	1	0	3	0	8	6	1	0	4	1	15	0	0	0	5	0	0	0	0	1	0	6	1	0	0	0	0	2	1	0	0	2	0	0	0	2	3	3	0	9	8	4	0	1	1	1	0	0	0
323954	4	2	5	2	3	20	12	1	13	6	67	36	65	56	93	47	34	61	61	42	78	50	53	42	47	33	23	51	56	39	61	59	52	45	44	74	59	45	83	51	54	48	63	60	52	15	26	17	3	30	20	19	29	23	15	8	15	10	8	5	19	6	19	16	10	48	28	21	17	14	19	11	27	38	13	6	11	24	16	9
3205427	0	0	0	0	0	0	0	1	3	0	13	13	37	43	69	12	5	23	8	11	27	7	16	27	35	12	6	26	27	12	45	20	39	41	18	55	57	24	74	15	5	17	91	44	41	0	3	1	0	5	4	3	1	4	1	3	4	1	5	0	0	0	4	3	6	9	3	3	5	5	9	2	5	7	2	0	0	8	3	3
4368451	0	0	0	0	0	0	0	0	2	0	3	5	4	1	7	6	2	4	6	0	3	5	5	6	4	5	4	9	10	3	6	5	2	4	5	0	1	6	2	1	4	0	9	3	3	1	2	1	0	5	7	3	2	0	5	6	2	0	0	0	2	2	1	2	1	8	5	4	3	1	2	2	3	1	2	1	0	4	4	0
610753	2	1	1	0	0	7	2	2	0	4	1	0	0	1	0	2	2	2	2	1	0	3	0	0	0	1	0	3	0	1	0	0	1	0	20	2	2	0	2	1	5	2	5	8	14	0	0	0	0	0	0	0	1	1	0	1	0	1	0	0	3	2	1	0	0	0	0	0	0	10	0	0	4	0	0	0	0	1	0	2
1145091	2	4	1	3	2	6	8	14	13	12	0	2	0	0	0	0	0	1	1	0	0	0	1	0	1	0	0	0	0	0	0	0	1	0	0	1	0	0	0	0	0	0	0	0	0	0	0	0	0	1	0	0	0	0	0	0	0	0	0	0	0	0	0	0	0	0	0	0	1	0	0	0	0	0	0	0	0	0	0	0
316649	0	0	0	0	0	0	0	0	0	0	0	0	0	0	0	0	0	1	2	0	0	0	0	0	0	0	0	0	0	0	0	0	1	0	0	0	0	0	0	0	34	7	7	19	2	0	0	0	0	0	0	0	0	0	0	0	0	0	0	0	0	0	0	0	0	0	0	0	0	0	0	0	0	0	0	7	0	2	0	4
345333	0	0	0	0	0	0	0	0	0	0	8	13	13	3	1	4	11	1	16	7	7	8	6	3	12	7	1	9	9	1	9	13	9	8	2	2	6	6	16	9	0	9	1	8	6	1	1	1	0	6	3	2	0	2	0	2	0	1	0	0	1	0	2	7	2	5	3	4	1	0	6	1	2	3	5	0	1	1	1	3
810157	0	0	0	0	0	0	0	0	0	0	0	0	0	0	0	0	9	1	2	0	3	8	7	6	1	4	6	4	6	7	0	1	0	0	8	0	9	1	0	5	62	1	8	21	6	0	0	0	0	0	1	3	0	1	0	0	4	3	2	0	5	5	1	2	2	0	0	0	1	2	1	0	1	0	1	2	0	1	1	7
24111	0	0	0	0	0	1	1	0	1	1	0	0	0	0	0	5	12	9	3	0	0	0	1	1	0	2	0	2	1	4	0	1	0	2	2	0	0	0	0	1	1	2	0	6	0	0	0	0	0	0	2	4	2	4	1	1	0	0	2	0	0	1	1	0	0	3	0	1	0	0	0	1	0	0	0	0	0	0	0	0
4408439	1	0	7	1	7	0	3	0	2	1	1	0	3	0	0	5	36	3	8	0	1	0	2	0	0	3	0	0	2	2	2	1	0	0	1	0	2	1	0	0	11	2	0	2	7	0	0	0	0	0	0	3	0	0	0	0	1	0	0	0	0	0	0	2	0	1	0	0	1	0	0	1	0	0	0	1	0	0	0	0
323929	0	0	0	0	0	0	1	0	2	0	2	1	11	3	1	3	2	2	2	1	0	2	1	2	1	1	0	0	1	0	4	3	1	0	1	3	1	4	3	0	0	3	5	2	2	1	3	0	0	6	0	1	0	0	1	3	0	0	0	0	0	1	1	1	0	7	5	4	1	1	4	0	2	0	2	3	1	0	5	3
310212	0	0	0	0	0	0	0	1	0	0	0	6	0	0	1	2	0	1	1	0	0	0	2	1	3	1	0	0	0	0	1	9	0	1	1	4	2	0	2	1	0	0	1	0	0	3	8	16	1	10	8	3	2	2	2	24	4	3	0	0	1	2	3	10	1	6	5	2	1	2	3	1	5	5	6	2	1	1	2	3
1108830	2	0	3	3	0	3	1	1	1	0	0	0	0	0	0	0	0	4	0	0	0	0	2	0	0	0	0	0	0	0	1	0	3	0	0	0	0	0	0	3	0	0	0	0	0	4	2	0	1	1	0	0	0	1	0	1	0	0	8	1	1	0	0	0	1	1	1	6	0	0	6	1	5	1	2	0	0	5	0	1
825612	7	7	7	6	5	8	11	1	8	7	1	0	0	0	1	0	0	0	0	0	0	0	0	0	0	0	0	0	0	0	0	0	0	0	0	0	0	0	0	0	0	0	0	0	0	0	0	0	0	0	0	0	0	0	0	0	0	0	0	0	0	0	0	0	0	0	0	0	0	0	0	0	0	0	0	0	0	0	0	0
647790	8	2	5	5	1	4	4	1	4	13	3	0	0	0	0	1	0	0	0	0	0	0	0	0	0	0	0	0	0	0	0	0	0	0	0	0	0	0	0	0	0	0	0	0	0	0	0	0	0	0	0	0	0	0	0	0	0	0	0	0	0	0	0	0	0	0	0	0	0	0	0	0	0	0	0	0	0	0	0	0
144675	0	0	0	0	0	0	0	0	0	0	0	0	0	3	0	1	0	0	0	1	0	0	0	2	2	0	0	1	1	0	1	1	0	2	1	0	0	0	0	0	0	3	0	0	0	6	6	3	0	5	3	2	1	2	3	5	4	2	2	1	0	4	2	4	4	1	3	4	2	0	5	4	1	9	3	0	1	0	3	0
1125844	4	1	6	3	3	22	6	3	2	2	3	0	0	0	0	0	0	0	0	0	0	0	0	0	0	0	0	0	0	0	0	0	0	0	0	0	0	0	0	0	0	0	0	0	0	0	0	0	0	0	0	0	0	0	0	0	0	0	0	0	0	0	0	0	0	0	0	0	0	0	0	0	0	0	0	0	0	0	0	0
1071596	0	2	0	0	0	0	0	0	0	0	6	1	12	3	11	3	0	4	1	2	8	0	0	2	2	2	0	1	6	1	6	3	5	6	3	3	2	3	9	4	1	3	4	5	8	6	17	13	8	31	20	4	10	2	12	12	8	8	2	2	7	3	15	18	2	13	16	3	11	8	12	4	2	9	4	0	9	4	5	3
1638797	1	0	0	1	1	0	0	0	0	1	0	3	7	3	2	4	1	1	6	6	2	0	1	3	9	2	1	5	3	3	8	7	2	3	0	0	0	2	0	3	1	7	11	3	1	6	2	3	1	5	2	4	2	6	4	2	7	2	7	3	4	10	10	11	3	1	4	1	5	3	1	0	4	7	2	1	6	8	8	1
772062	0	0	0	0	1	1	1	0	0	0	3	0	12	4	0	0	10	2	1	3	1	1	0	0	3	0	4	3	6	0	1	3	4	1	7	0	2	0	3	0	3	2	2	2	1	4	1	0	0	1	2	3	1	2	0	0	0	0	0	0	1	1	0	0	0	0	1	6	1	0	0	0	2	0	0	0	1	5	1	0
4339417	1	0	0	0	3	0	1	0	2	3	14	6	24	18	38	18	14	43	18	12	21	12	10	8	18	16	12	17	22	14	21	17	21	10	25	33	13	7	25	11	13	8	22	5	12	17	16	11	4	13	12	8	6	6	9	6	7	6	5	4	2	5	1	8	2	21	11	15	12	8	10	4	5	6	0	0	0	7	4	1
4101333	0	0	0	0	0	0	0	0	1	0	7	3	2	11	4	1	1	3	6	1	16	1	6	12	15	4	1	7	3	5	1	3	2	6	4	13	2	0	2	6	3	3	12	8	6	0	2	0	0	3	4	1	4	4	2	1	0	2	1	0	1	2	3	2	1	0	5	5	4	1	1	5	1	1	0	2	0	1	0	0
852205	16	8	13	11	8	13	29	14	7	5	6	6	0	8	8	17	10	12	11	2	5	15	6	4	8	8	2	4	4	8	5	15	15	6	5	0	11	7	4	0	10	21	1	2	13	17	5	2	1	3	6	9	7	7	3	2	4	3	1	0	2	1	1	5	3	7	7	18	7	1	1	2	2	2	3	0	0	9	0	2
215388	1	0	1	0	0	0	3	0	0	0	6	1	6	4	1	8	16	9	10	0	1	6	1	4	8	8	3	3	14	9	3	18	6	9	2	4	0	1	3	7	2	9	0	4	1	1	2	2	0	1	5	16	4	24	5	1	0	1	0	0	0	3	7	3	0	1	4	5	3	1	3	1	3	0	0	2	0	0	0	1
119955	0	0	0	0	0	0	0	0	0	0	0	0	2	0	0	1	0	2	0	6	0	0	1	2	2	2	0	1	5	0	1	1	2	4	6	2	0	0	2	0	2	4	1	4	0	3	4	10	5	13	7	3	1	1	5	4	6	4	1	0	0	3	12	5	3	12	12	6	9	8	5	2	7	8	4	4	2	3	0	3
4318219	0	0	0	0	0	0	2	0	0	0	0	6	6	10	5	4	3	1	4	2	5	4	10	8	4	3	7	4	4	2	6	14	6	7	1	9	23	6	16	2	3	14	11	8	8	0	0	0	0	0	3	1	3	11	1	0	0	0	0	1	0	2	4	0	0	0	1	8	1	1	4	4	1	0	0	0	1	0	2	3
136162	9	12	10	12	15	14	11	12	11	7	4	0	0	0	1	0	0	0	0	0	0	0	0	0	0	0	0	0	0	1	0	0	0	0	0	0	0	0	0	1	0	0	0	0	0	0	0	0	0	0	1	3	4	2	1	0	2	0	0	0	0	0	2	0	0	0	0	0	1	0	1	1	0	0	1	0	0	0	0	0
1144000	21	11	22	17	10	28	9	1	9	11	6	0	0	0	3	0	0	0	0	0	0	0	0	0	0	0	0	0	0	0	0	0	0	0	0	0	0	0	0	1	0	0	0	0	0	0	0	0	0	0	0	0	0	0	0	0	0	0	0	0	0	0	0	0	0	0	0	0	0	0	0	0	0	0	0	0	0	0	0	0
515709	0	0	0	0	0	0	0	0	1	0	3	4	13	5	9	1	1	3	0	4	8	5	6	6	20	3	5	5	8	3	5	4	15	10	10	19	4	1	5	9	8	9	31	9	15	1	12	2	0	7	13	0	6	5	11	10	10	2	2	1	5	5	7	2	2	7	13	6	4	3	15	5	9	10	10	1	0	7	1	0
316335	0	0	0	0	0	0	0	0	0	0	4	1	4	0	6	1	0	2	1	5	3	4	6	6	6	5	10	11	2	6	5	6	9	6	1	7	2	5	3	3	2	10	7	3	0	0	3	3	0	4	6	1	2	3	1	1	1	0	4	1	1	1	5	0	8	7	7	6	0	4	6	2	4	4	6	0	1	2	1	2
4387434	2	1	1	0	11	20	10	1	5	6	7	0	0	0	0	1	2	2	0	0	2	6	2	3	1	1	0	0	0	1	0	0	0	0	0	0	0	2	0	0	1	3	0	0	0	0	0	0	0	0	0	3	0	0	2	0	0	1	0	0	0	0	0	0	0	0	0	0	0	0	3	2	0	0	0	0	0	0	0	0
4366206	12	10	14	14	16	38	21	6	7	5	8	0	0	0	1	6	0	0	0	0	0	0	0	1	0	0	0	0	0	0	0	0	0	0	0	0	0	0	0	1	1	2	0	0	0	0	0	0	0	0	1	0	0	0	0	1	0	0	0	0	0	0	0	1	0	0	3	0	0	0	0	0	0	1	0	0	0	0	1	0
133382	4	11	11	7	7	49	35	9	7	8	13	0	0	0	0	0	0	0	0	0	0	0	0	0	0	0	0	0	0	0	0	0	0	0	0	0	1	0	0	0	0	0	0	0	0	0	0	0	0	0	0	0	0	0	0	0	0	0	0	0	0	0	0	0	0	0	0	0	0	0	0	0	0	1	0	0	0	0	0	0
508780	2	6	8	13	4	33	34	10	11	12	12	0	0	0	0	0	0	2	0	0	0	0	0	4	0	0	0	0	0	0	2	0	0	0	0	0	0	0	0	1	0	0	0	0	0	0	0	0	0	0	0	0	1	0	0	0	0	0	0	0	0	0	0	0	0	0	0	0	0	0	0	0	0	0	0	0	0	0	0	0
848909	8	4	6	4	7	20	12	4	11	6	2	0	0	0	0	2	0	0	0	0	0	0	0	0	1	0	0	1	0	0	1	0	2	0	0	0	0	0	0	0	0	1	0	0	0	0	0	0	0	0	2	0	0	0	0	0	0	0	2	0	1	0	0	0	2	0	1	0	0	0	0	1	1	1	0	0	0	0	0	0
222350	36	30	42	29	31	61	51	11	20	52	24	0	0	0	1	0	0	0	0	0	0	0	0	0	0	0	0	0	0	0	0	0	0	0	0	0	0	0	0	0	0	0	0	0	0	0	0	0	0	0	0	0	0	0	0	0	0	0	0	0	0	0	0	0	0	0	0	0	0	0	0	0	0	0	0	0	0	0	0	0
3984866	0	1	0	1	2	0	4	3	0	0	8	1	7	0	4	8	2	1	2	5	6	2	3	3	0	2	0	0	4	0	0	4	3	1	3	1	0	0	5	1	1	2	6	0	0	0	4	0	3	3	2	2	4	0	1	7	5	1	2	1	2	4	4	3	2	7	4	6	4	0	4	0	7	2	2	0	0	3	1	1
1131937	0	0	0	0	0	0	0	0	0	0	0	3	2	5	1	2	4	4	6	1	2	0	0	0	0	3	2	3	3	6	2	4	6	0	1	6	3	0	0	3	3	3	0	0	0	0	0	0	0	0	3	1	2	3	1	2	0	0	0	0	0	0	0	5	0	0	2	1	1	0	1	0	0	0	2	0	1	0	0	0
2025156	4	0	3	1	2	10	6	4	8	5	23	26	166	67	112	32	16	38	23	33	93	31	43	57	60	32	9	44	43	15	66	68	100	76	47	89	38	28	97	72	23	43	98	72	54	9	16	6	0	13	11	4	7	5	5	8	4	4	3	0	1	4	3	6	2	21	24	6	18	10	11	7	15	24	9	4	3	10	4	4
208293	0	0	0	0	0	0	0	0	0	0	7	3	0	4	4	2	0	2	4	2	2	2	2	12	2	0	0	2	3	3	3	4	0	1	1	4	0	3	0	5	0	1	11	2	1	1	1	3	0	5	8	2	6	2	7	3	4	1	0	0	1	0	2	2	1	6	11	3	5	0	0	1	2	7	1	1	4	1	1	2
156816	0	0	4	3	6	33	9	0	3	8	7	4	0	1	0	0	1	0	1	0	1	0	0	0	0	0	0	1	3	0	0	1	0	0	0	2	0	0	0	0	0	0	0	0	1	1	0	4	0	1	2	1	1	0	0	0	0	0	0	0	0	2	0	0	0	0	1	0	0	0	2	0	0	0	0	0	0	0	0	0
101542	0	0	0	0	0	0	1	0	1	0	2	3	8	11	1	1	1	3	1	3	6	4	2	3	10	7	8	2	10	4	7	11	9	10	16	20	5	11	8	3	6	6	14	11	12	1	3	3	0	1	6	1	1	8	1	0	3	0	0	3	0	0	1	2	0	6	0	5	2	2	5	0	8	2	2	0	0	0	3	2
792450	0	0	0	0	0	0	0	0	1	0	4	3	17	16	3	3	1	1	2	6	18	7	12	17	9	4	2	14	6	6	17	10	4	9	14	23	7	6	9	9	11	6	15	4	18	0	0	1	0	2	3	2	0	6	1	0	1	2	4	1	0	1	1	4	1	2	3	10	1	4	5	1	5	2	1	0	3	2	0	0
4460363	0	0	1	0	0	0	0	0	1	0	2	10	17	11	7	3	3	18	9	26	16	11	25	26	36	11	40	39	24	27	19	11	31	15	38	29	18	36	17	27	0	14	23	12	27	4	2	1	1	1	2	2	6	14	3	3	12	2	4	2	4	5	16	3	1	6	2	29	6	9	7	9	24	3	10	1	1	12	4	12
661494	0	0	0	0	0	0	0	0	0	0	0	6	10	0	12	1	0	1	0	0	3	4	2	0	0	0	1	0	0	0	4	2	2	4	0	9	0	0	1	2	0	2	2	0	0	1	0	2	0	7	4	1	0	0	4	4	0	1	1	1	0	0	0	7	1	2	2	0	1	0	0	1	0	2	0	0	1	0	0	0
114415	0	0	0	0	0	0	0	0	0	0	0	0	3	1	4	1	0	0	2	0	0	0	2	0	2	0	0	5	1	0	4	0	1	2	1	0	1	1	0	0	0	0	1	0	0	0	5	0	0	5	5	1	6	1	1	4	2	0	0	0	2	2	2	0	1	9	5	2	3	1	2	0	0	9	1	0	0	2	1	1
4354635	0	0	0	0	0	0	0	0	0	0	0	1	1	0	0	0	0	0	1	1	1	1	5	0	9	2	0	1	1	1	0	1	2	0	2	0	2	1	2	1	0	0	0	1	0	4	1	0	2	2	0	1	1	13	1	0	3	0	2	5	0	5	1	2	2	2	0	16	3	0	5	0	6	2	2	0	0	1	2	2
544615	0	0	0	0	0	0	1	0	0	0	1	2	2	2	1	1	3	1	2	1	1	2	0	0	0	0	0	0	2	2	0	0	3	1	2	3	0	1	0	0	0	0	3	0	0	2	4	3	0	4	0	4	3	0	1	2	0	3	0	1	1	1	1	0	0	0	2	3	2	0	1	2	2	2	0	0	6	1	0	0
4310019	2	1	1	2	0	2	1	0	3	4	1	0	5	0	2	0	0	1	0	0	2	0	1	2	0	0	0	0	0	1	0	5	0	0	0	0	0	0	0	3	0	1	0	0	0	1	2	1	0	8	2	1	0	0	0	1	1	0	1	3	3	3	0	2	3	4	4	4	6	2	5	0	3	2	1	1	0	1	1	3
4369693	1	6	2	1	3	2	5	3	0	1	4	2	5	3	1	0	0	0	1	0	1	0	2	4	2	0	0	0	1	0	1	0	3	1	1	1	4	1	2	1	1	0	5	0	0	8	7	5	0	17	11	5	1	9	1	12	3	1	1	2	3	3	0	6	0	16	15	7	5	8	7	2	8	5	5	2	1	4	0	3
572097	0	1	2	1	0	0	1	0	0	0	0	0	5	1	2	0	2	0	1	0	2	2	0	0	1	0	1	0	1	4	1	2	2	3	0	1	0	0	1	4	2	11	0	3	0	0	2	0	0	6	13	5	8	7	0	0	2	0	4	1	1	1	1	5	1	5	5	2	2	0	0	0	2	1	0	0	0	0	0	0
1125837	5	6	5	8	5	6	8	9	6	3	12	5	19	14	8	15	4	9	8	4	17	3	1	8	8	4	8	8	13	3	11	19	24	22	1	15	9	5	16	4	5	3	18	12	2	7	18	24	10	36	33	10	16	19	11	18	10	0	4	10	4	11	9	8	0	26	25	13	9	2	20	9	11	24	12	3	1	4	2	2
4402900	0	0	0	0	0	1	0	0	4	0	0	2	8	3	11	0	0	6	0	1	4	0	0	5	1	0	0	0	0	0	0	1	7	3	0	4	0	0	0	1	0	0	1	0	2	0	2	3	0	0	3	1	2	2	4	2	0	1	1	0	0	0	0	1	0	2	0	1	4	0	0	0	0	2	4	1	1	0	3	1
214791	0	0	0	0	0	0	0	0	0	0	0	0	0	0	4	2	0	1	0	0	0	0	0	0	2	0	0	0	0	0	0	0	1	2	0	4	0	0	0	0	0	0	1	0	0	0	3	1	1	6	5	6	0	0	0	5	0	2	2	0	1	5	1	7	0	13	4	0	2	4	2	1	3	6	2	1	2	0	3	0
248032	0	0	0	0	0	0	0	0	0	0	0	0	2	0	0	0	0	0	0	0	1	0	0	0	0	0	0	0	0	0	0	0	0	1	1	0	0	0	0	0	0	1	0	0	0	0	3	0	1	9	0	0	0	0	0	5	3	0	0	0	2	0	0	0	0	3	2	1	0	1	1	0	3	3	0	0	1	0	0	0
319907	1	5	6	1	3	14	15	6	3	9	7	0	6	1	9	1	4	2	5	0	1	1	2	0	0	1	0	4	6	1	3	7	2	2	0	5	3	1	3	1	0	4	2	0	0	2	4	5	2	10	10	3	5	1	3	7	5	0	4	3	3	2	6	9	1	5	12	6	10	3	6	4	5	4	1	0	0	1	1	0
1123112	0	2	0	0	0	0	0	0	0	0	0	0	0	0	1	1	0	3	0	0	0	0	0	1	0	0	0	0	0	0	0	0	0	0	0	0	0	0	0	0	0	0	0	0	0	0	1	3	1	1	2	3	0	1	2	7	0	0	1	1	0	1	0	5	0	1	0	1	0	1	2	0	1	0	0	1	0	0	1	0
610418	0	0	0	0	1	0	0	1	0	0	16	17	40	37	32	22	9	26	15	25	36	16	16	17	18	12	16	20	54	15	23	15	52	21	19	20	36	40	34	35	17	27	46	10	19	9	12	18	16	37	19	15	14	17	12	9	4	2	8	8	2	13	14	19	5	12	8	32	13	8	23	17	26	26	20	0	9	7	6	5
537883	2	5	2	3	0	1	22	1	3	3	1	0	0	0	0	4	2	0	0	0	0	4	0	0	0	0	0	0	0	0	0	0	0	0	2	0	0	0	0	2	5	0	0	0	0	0	0	0	0	0	0	0	0	0	0	0	0	0	0	0	0	0	0	0	0	0	0	0	0	2	0	1	1	0	0	0	0	0	1	0
688784	0	1	0	2	0	0	1	0	1	0	0	0	0	0	0	3	1	0	0	0	0	0	2	1	0	0	0	1	1	0	0	0	4	2	1	3	1	0	1	3	2	0	2	0	0	1	0	0	1	2	2	1	0	4	1	0	1	0	1	0	2	1	1	0	0	5	3	8	1	0	6	3	0	0	3	1	1	1	0	0
709971	14	8	7	7	6	45	36	32	23	24	10	0	4	0	1	2	8	1	0	0	0	1	0	0	2	0	0	1	0	2	0	0	5	0	1	0	0	0	1	3	0	0	0	0	2	0	0	0	0	0	1	0	0	3	0	2	0	1	0	0	0	0	0	1	1	0	4	0	0	2	0	0	0	1	2	0	0	0	0	0
622987	0	4	5	4	8	12	12	22	15	22	4	0	0	0	0	2	1	0	0	0	0	0	0	0	0	0	0	0	0	0	0	0	0	0	26	0	0	1	1	0	6	0	5	9	3	0	0	0	0	0	0	1	0	1	0	0	0	0	0	0	1	0	0	0	0	0	0	0	0	8	0	0	2	0	0	0	0	0	4	8
244657	0	1	0	5	0	11	18	9	11	2	3	1	4	3	1	0	1	5	1	1	0	0	0	1	1	0	2	1	0	5	0	1	1	2	3	3	10	7	3	2	7	5	2	4	1	0	1	0	0	1	3	1	2	10	0	1	1	0	2	2	1	1	0	1	0	3	4	12	0	6	1	2	4	1	2	0	1	6	5	1
147541	2	0	0	0	0	4	0	0	0	0	5	4	10	12	11	0	0	1	0	2	0	2	2	5	4	2	0	3	1	0	12	6	4	1	2	8	0	0	17	3	1	3	1	2	5	0	0	1	0	4	0	0	1	1	4	4	4	0	0	1	1	2	2	0	1	1	2	3	5	0	0	0	3	5	0	0	0	1	3	0
4377104	21	6	10	3	17	43	61	91	47	61	59	42	215	144	186	59	18	36	45	62	84	53	74	56	129	66	89	104	148	97	98	111	150	74	81	223	105	233	307	136	29	94	76	112	67	7	17	22	8	52	28	9	20	29	16	72	13	1	4	9	6	12	9	23	15	42	46	55	35	14	38	13	50	65	27	2	11	24	26	12
338517	62	24	50	59	39	120	138	52	78	125	53	12	17	10	15	7	5	1	2	2	11	17	4	7	12	3	7	8	9	11	5	5	18	6	10	15	9	23	28	10	14	25	10	24	5	3	2	1	0	12	10	1	3	2	1	7	5	0	2	2	1	1	0	4	2	5	10	7	3	4	4	2	3	9	4	0	7	5	7	3
2132323	0	0	0	0	0	0	0	0	0	0	1	1	3	3	10	1	1	2	0	0	4	0	0	1	1	0	0	2	0	0	1	3	0	2	1	3	0	0	0	3	0	2	3	0	0	1	2	1	0	3	3	2	0	0	4	1	2	0	1	1	3	0	0	1	0	8	2	0	1	0	1	0	0	2	0	0	0	1	2	3
823116	0	0	0	0	0	0	0	0	0	0	0	1	0	1	8	67	0	23	2	0	3	1	0	2	0	3	0	0	3	1	0	0	0	2	1	0	0	0	0	2	0	0	0	0	0	0	0	0	1	0	14	4	6	0	0	0	0	3	0	0	4	0	0	0	0	0	0	0	1	0	0	0	0	0	0	0	0	0	0	0
812978	0	4	0	0	0	1	0	0	0	1	0	2	2	0	5	44	70	67	124	1	34	6	0	7	4	4	0	0	4	4	9	17	5	1	1	0	0	0	0	0	0	0	0	2	2	1	0	0	0	0	22	25	20	10	2	8	1	2	0	0	2	0	0	0	1	0	4	0	0	1	0	0	1	1	0	0	0	0	0	0
4451937	2	0	0	0	2	1	6	0	3	1	2	4	1	0	20	4	0	2	2	0	2	2	0	2	2	0	0	2	1	0	1	5	0	1	1	1	0	0	3	0	0	0	1	0	0	0	0	6	0	4	4	3	3	1	1	4	1	2	2	1	0	0	0	2	0	8	1	1	2	0	1	0	2	2	1	0	1	3	0	1
575956	3	1	0	0	2	4	14	5	5	2	8	0	5	1	2	0	0	1	2	0	0	1	1	0	4	0	2	0	0	4	0	2	0	2	0	2	0	2	1	0	0	2	0	0	1	3	1	2	0	0	2	0	2	1	0	0	0	0	2	1	0	0	0	0	0	3	0	4	1	0	2	1	1	1	2	0	1	3	0	0
105470	4	7	9	4	4	17	22	11	26	29	13	0	1	0	2	2	0	0	1	0	0	0	0	0	0	0	0	0	0	0	0	0	0	0	0	0	0	0	1	0	0	0	0	0	0	0	0	2	0	0	0	0	1	3	2	0	0	0	1	2	0	0	0	0	0	0	0	1	1	0	0	3	0	2	0	0	0	2	0	0
591699	0	0	0	0	0	0	0	0	0	0	0	0	10	0	0	0	0	2	2	0	2	0	1	0	6	0	3	0	0	1	0	2	1	0	8	1	0	3	4	10	0	5	0	0	6	2	1	6	0	2	0	0	1	0	2	0	0	0	0	0	0	0	0	2	0	3	2	5	0	1	0	2	3	2	0	0	1	1	0	3
3849735	0	0	0	0	0	0	0	0	0	0	6	10	9	18	14	17	9	20	11	20	17	17	9	11	20	10	12	35	17	9	29	19	23	17	8	10	6	21	23	29	6	8	9	15	24	10	22	15	7	40	52	17	34	18	17	15	18	1	8	16	11	30	17	17	18	51	32	71	28	16	25	9	33	22	30	1	5	25	8	33
835594	0	0	0	0	0	0	1	2	0	0	7	6	4	5	5	5	5	7	15	13	9	11	13	6	29	5	32	12	5	11	9	9	9	4	12	10	4	24	15	35	0	5	4	15	11	20	6	11	0	33	24	18	16	11	11	16	13	3	19	20	17	35	18	17	22	25	28	63	31	35	38	12	41	14	58	0	2	33	11	19
1126886	0	0	1	0	0	0	0	0	0	0	1	0	1	3	5	6	0	7	10	3	4	2	5	1	1	5	2	7	6	0	4	1	11	2	1	5	0	2	4	2	5	3	6	2	8	7	5	2	1	6	10	5	8	7	3	4	6	1	4	4	4	5	4	6	3	6	7	22	7	2	20	8	10	5	13	4	1	8	1	6
4416927	0	0	0	0	0	0	0	0	0	0	1	0	0	1	0	0	4	1	1	1	1	0	1	0	3	0	1	2	2	7	1	0	3	0	3	1	3	3	2	2	0	0	0	0	0	2	2	0	0	2	4	1	2	2	1	2	0	0	0	2	1	2	7	3	0	1	1	7	1	0	2	0	2	4	2	0	0	0	3	0
2984012	0	0	0	0	0	0	0	0	0	0	0	0	3	0	0	4	0	0	0	0	1	0	0	0	0	0	1	1	5	0	0	0	0	0	0	1	0	0	1	3	0	2	0	0	5	1	2	1	0	1	7	0	4	0	0	4	2	0	0	3	2	4	0	0	1	3	1	4	0	7	0	0	7	1	0	2	0	1	1	1
2427929	0	0	0	0	0	0	0	0	0	0	1	0	3	0	0	2	0	0	1	0	3	0	2	1	3	3	0	1	0	1	0	2	4	3	1	0	0	2	3	7	1	0	0	0	0	0	2	1	0	0	2	1	2	1	1	0	0	0	4	0	0	0	1	0	1	3	0	11	3	2	16	2	8	2	2	0	0	0	0	1
643544	0	0	0	0	1	3	1	6	2	1	0	0	0	1	0	0	0	0	1	0	0	0	1	5	4	3	0	2	6	10	0	0	0	3	4	0	10	10	2	4	2	0	0	6	3	0	0	0	0	0	0	0	0	0	0	0	0	0	0	0	1	0	0	0	0	0	0	0	1	0	0	0	0	0	0	1	2	0	1	0
537664	0	0	0	0	2	0	0	0	1	0	2	0	0	0	0	2	0	2	1	0	4	0	10	4	18	7	6	25	20	17	2	10	6	2	5	0	2	19	4	11	6	3	11	12	10	0	1	1	0	0	0	0	0	2	1	0	1	0	1	1	0	1	2	0	0	1	0	3	2	1	0	0	0	0	1	3	0	4	8	0
269781	0	0	0	1	0	0	0	0	0	0	1	0	0	4	1	13	1	8	2	0	1	1	0	1	0	2	0	0	0	1	0	1	1	2	0	0	1	0	2	1	6	2	1	1	0	1	0	0	0	0	2	4	5	3	0	0	0	0	0	0	3	0	2	0	0	0	0	1	1	0	2	0	0	2	3	0	0	3	2	3
113477	0	0	0	0	0	0	0	0	0	0	2	0	1	0	2	1	0	0	0	1	0	0	3	1	0	0	0	0	5	0	0	3	0	1	2	6	0	0	1	1	0	4	3	1	1	6	13	13	3	24	17	3	2	4	3	8	5	15	1	1	2	1	5	3	4	11	8	2	6	2	6	4	8	1	2	2	5	2	1	2
2788503	20	53	21	36	32	6	56	6	22	19	4	0	0	0	3	4	1	0	3	0	0	0	0	1	0	1	0	0	0	1	0	0	2	0	0	0	0	0	0	0	0	0	0	2	0	0	0	0	0	0	1	0	0	0	0	0	0	0	0	0	1	0	0	0	0	0	0	0	0	0	0	0	0	0	0	0	0	0	1	0
89155	0	0	0	0	0	0	0	0	2	0	3	3	3	0	0	0	0	1	0	0	0	0	7	2	0	2	0	0	0	1	0	0	1	1	0	0	1	7	0	0	0	0	0	0	0	28	10	0	0	0	0	0	2	0	1	0	0	0	3	3	1	0	0	0	0	0	0	9	4	0	1	2	0	0	3	0	1	3	0	0
662695	0	0	0	0	0	0	0	0	0	0	1	1	0	0	0	0	0	7	1	2	2	0	0	1	6	1	7	1	0	4	0	0	2	0	2	0	3	2	0	9	0	1	0	0	7	8	0	0	0	0	0	5	6	0	0	0	0	0	5	13	1	1	4	1	4	2	0	19	11	3	2	5	10	2	9	0	2	7	0	1
1108982	0	0	0	0	0	0	0	0	0	0	0	0	0	0	0	0	0	0	0	0	0	0	0	0	0	0	0	0	0	0	0	2	0	0	0	0	0	2	1	0	0	0	0	0	0	0	0	0	4	0	0	0	0	0	0	0	0	0	0	5	0	3	1	0	0	0	0	11	2	2	0	0	6	1	8	0	0	2	0	0
688714	0	0	0	0	0	0	0	0	0	0	0	2	6	1	2	0	0	2	0	5	1	3	4	2	18	0	6	0	1	0	0	7	2	0	6	9	5	5	4	4	0	1	1	0	0	0	0	0	2	0	0	1	0	0	2	1	0	0	6	6	0	1	0	0	5	2	3	14	3	6	4	0	15	5	6	0	0	0	0	4
165827	0	0	0	0	0	0	0	0	0	0	0	3	0	2	3	0	0	1	0	2	2	1	6	0	3	1	5	5	0	4	0	0	3	2	2	6	4	7	4	3	0	0	1	0	3	2	0	1	3	1	0	0	2	0	1	0	1	0	1	5	1	2	1	0	1	1	1	2	2	0	5	2	4	1	3	0	0	8	0	0
746799	2	0	3	2	3	11	53	3	0	0	22	13	13	32	3	9	2	8	6	0	8	0	2	0	6	0	3	1	3	12	8	15	2	4	1	5	4	7	16	22	0	2	0	0	3	4	3	6	1	2	4	1	2	1	5	3	0	0	3	0	2	0	1	0	1	4	1	1	1	0	7	4	8	2	19	0	3	0	0	0
815293	1	0	1	0	0	6	3	0	2	0	23	20	24	55	17	12	1	5	4	16	9	10	4	8	20	7	6	4	11	12	14	17	16	14	9	4	11	3	16	15	2	17	5	4	12	10	0	11	3	10	2	2	7	1	16	2	1	0	1	7	3	0	4	11	1	4	2	7	4	1	6	18	4	0	12	0	5	14	1	4
807329	0	0	0	0	0	0	0	0	0	0	8	0	1	1	0	0	1	0	0	1	0	1	8	0	4	2	1	0	0	7	2	0	0	3	4	0	4	6	0	3	0	3	1	0	4	28	0	0	0	2	0	1	2	0	8	0	0	2	0	9	0	1	0	4	2	0	0	2	3	2	0	8	1	1	3	0	0	1	0	0
783619	0	0	0	0	0	0	0	0	0	0	0	4	0	0	0	0	0	0	0	0	0	0	4	0	0	0	0	0	0	0	1	0	0	2	0	1	0	0	0	1	3	1	0	0	0	2	1	2	11	0	0	0	6	3	8	0	2	0	9	3	1	0	2	5	0	1	1	0	6	3	2	6	2	10	7	4	9	2	4	3
812921	0	0	0	0	0	1	4	2	6	1	21	8	5	2	6	1	5	0	2	4	9	3	15	0	19	4	1	16	0	45	4	0	3	16	3	2	3	4	0	3	0	13	3	3	8	69	7	1	0	0	0	9	2	0	6	2	1	0	4	2	0	0	0	0	11	0	0	2	7	2	3	12	4	0	1	0	0	0	0	0
358461	0	0	0	0	0	0	0	0	0	0	0	0	0	1	0	1	16	6	0	0	0	0	2	1	1	0	1	1	0	1	3	0	0	0	7	0	19	5	0	3	12	13	0	1	5	0	0	0	0	0	0	4	0	0	0	0	0	0	4	4	0	3	0	0	0	0	0	8	1	6	2	2	7	3	9	0	0	2	0	0
589946	0	0	0	0	0	0	2	0	0	0	1	10	1	2	0	1	0	2	1	9	0	2	0	3	4	0	0	2	1	2	4	1	3	3	2	5	0	0	5	0	1	0	4	0	21	4	10	6	3	8	1	5	9	3	18	0	1	0	7	3	2	0	4	9	2	11	2	6	13	5	25	4	0	10	9	0	11	4	3	0
775178	2	12	6	14	6	4	4	4	10	1	3	12	0	0	0	0	0	9	0	0	2	1	0	0	0	0	0	0	0	0	3	0	0	0	0	0	0	0	0	0	0	0	0	0	0	1	0	0	0	0	1	0	5	0	3	2	0	4	0	0	0	0	0	0	0	0	0	0	0	0	0	0	0	1	0	0	0	0	0	0
4290381	0	0	2	1	5	0	0	0	0	1	1	3	0	0	3	1	0	0	0	0	0	0	0	2	0	0	0	0	0	0	2	5	0	1	2	0	0	0	4	1	0	0	0	0	0	7	3	9	0	8	14	5	6	11	1	8	7	2	2	1	0	3	8	8	0	1	1	0	4	4	2	0	3	6	1	14	5	2	11	2
823246	0	0	0	0	0	0	0	0	0	0	0	1	0	0	0	0	5	3	5	0	0	0	0	0	2	0	0	0	0	0	0	1	1	0	0	1	0	0	0	1	0	0	0	0	0	5	1	0	0	0	2	3	2	3	1	1	0	0	1	0	0	0	1	2	0	0	2	0	0	0	0	0	0	0	0	0	0	0	0	0
303607	5	4	4	5	7	2	8	4	0	0	4	4	4	3	4	0	0	0	0	0	5	0	0	1	3	0	0	0	0	0	2	0	1	0	1	0	0	2	0	0	0	4	1	0	0	1	3	5	1	3	1	3	1	3	3	4	6	7	3	0	2	2	4	2	0	1	2	1	0	0	1	0	2	7	0	1	2	2	3	2
1953633	3	3	7	4	2	6	5	0	7	5	0	0	0	0	0	0	0	1	2	0	0	0	0	0	0	0	0	0	0	0	2	0	0	0	0	2	0	0	0	0	0	0	0	0	0	4	12	4	8	5	4	3	7	9	1	1	8	11	4	3	4	0	6	4	3	3	3	2	3	0	20	5	0	3	1	1	6	1	4	1
4412549	0	0	0	0	0	0	0	0	0	0	0	0	0	0	0	0	0	0	0	0	0	1	0	1	0	0	3	0	0	0	0	0	0	0	0	0	0	0	0	0	0	0	0	0	0	0	0	0	0	0	0	0	0	0	0	0	14	56	4	1	21	21	34	1	3	0	0	0	0	0	0	0	0	0	0	0	0	0	0	0
4327067	0	0	0	0	0	0	0	0	0	0	1	7	0	8	1	8	22	4	8	0	4	10	5	0	4	5	2	5	13	10	0	9	0	0	3	3	2	1	0	1	0	3	0	1	0	0	2	0	0	0	1	3	2	6	5	3	2	9	2	3	2	6	5	1	7	0	2	0	0	0	3	0	1	1	0	2	1	1	0	0
145013	0	0	0	0	0	0	0	0	0	0	0	0	4	0	3	0	0	0	0	0	0	0	0	0	0	0	0	0	0	0	0	1	0	0	0	1	0	0	0	0	0	0	0	0	0	0	2	5	2	2	7	1	1	0	2	6	1	2	2	5	0	1	2	0	2	4	5	0	1	2	0	3	2	3	1	4	4	3	1	2
4448558	2	1	0	1	0	0	3	0	1	0	1	2	0	1	3	1	0	0	0	0	0	0	2	0	0	0	0	1	1	0	0	1	2	0	0	0	0	0	0	0	0	0	0	0	0	1	1	7	5	4	6	1	2	0	0	1	0	1	0	0	0	0	0	0	1	4	2	0	0	0	2	0	0	0	0	0	1	1	1	0
1962755	4	18	0	9	16	27	8	1	0	1	13	0	5	2	9	2	0	4	1	0	0	0	0	3	0	0	0	0	2	0	0	5	0	0	0	0	0	0	0	0	0	2	0	0	0	0	5	12	2	3	9	0	0	0	0	1	0	3	0	0	0	0	0	2	0	1	0	0	2	0	2	1	0	6	0	2	0	1	0	2
4393923	0	0	0	0	0	0	0	0	0	0	0	1	3	3	1	0	0	0	4	0	2	0	1	0	0	2	0	2	1	0	1	0	0	0	1	4	0	1	1	4	0	0	0	0	1	6	13	20	7	7	10	7	7	5	8	14	3	6	5	6	5	1	1	12	3	20	11	1	1	5	6	12	3	29	11	8	2	8	15	1
620224	1	0	0	0	0	0	0	0	0	0	6	4	8	2	2	4	2	2	6	9	2	5	3	3	2	3	7	1	10	2	5	2	0	0	5	8	2	1	4	5	3	6	5	6	1	16	13	10	10	29	24	24	10	8	15	16	12	5	21	13	21	12	11	14	10	27	36	15	19	16	21	10	20	15	12	9	10	10	9	19
4308759	0	0	0	0	0	0	0	0	0	0	0	1	2	1	0	0	0	2	0	1	1	2	3	0	4	1	0	2	0	1	5	3	0	2	0	4	0	1	5	5	4	1	2	1	0	9	29	40	7	33	43	28	23	6	15	91	12	13	14	9	14	12	15	24	8	32	45	6	12	7	10	21	11	9	9	18	8	16	13	5
539907	0	0	0	0	1	0	0	0	0	0	1	2	1	0	0	0	1	0	0	1	0	0	1	2	2	0	1	0	1	0	0	0	1	3	2	4	1	0	3	0	2	0	0	0	0	11	12	9	6	4	17	6	4	4	12	22	1	2	6	4	6	2	6	6	2	21	16	4	10	7	4	7	3	5	8	1	3	23	4	4
831386	0	0	0	0	0	0	0	0	0	0	2	0	3	0	0	4	0	0	0	0	4	0	0	1	1	0	0	0	0	0	0	2	1	0	0	1	0	1	0	0	1	0	0	0	0	6	2	4	2	3	2	2	3	3	2	10	2	0	5	1	1	1	1	4	0	10	4	0	7	1	2	0	4	3	6	1	1	6	1	0
1829920	0	0	0	0	0	0	0	0	0	0	3	1	0	0	0	0	0	0	0	0	3	0	0	0	0	2	0	0	0	2	0	0	0	0	2	0	0	0	0	0	1	1	1	0	0	0	1	2	3	9	3	0	0	0	1	2	0	1	0	1	1	0	0	0	0	4	2	1	1	7	0	3	3	1	0	3	1	4	1	0
1040631	0	0	0	0	0	0	0	0	0	0	0	0	1	0	4	1	2	0	0	0	0	0	0	0	0	0	1	0	0	0	0	0	0	0	1	0	0	1	0	0	0	0	0	0	0	0	1	1	0	8	6	1	0	0	3	5	1	0	1	2	0	4	1	0	0	0	3	2	2	3	3	1	1	3	0	0	1	1	1	0
1107637	1	0	0	0	0	0	0	0	0	0	0	0	0	0	0	0	0	0	0	0	0	0	0	1	0	0	0	0	0	0	0	0	0	2	1	0	2	0	0	0	0	0	0	0	0	0	1	8	1	3	10	2	3	2	1	3	1	1	2	4	1	0	0	1	1	2	0	1	1	1	4	2	0	5	3	2	0	0	4	1
4260136	0	1	0	0	0	0	0	0	0	0	0	0	2	2	2	2	1	0	0	0	1	3	0	0	0	2	0	1	0	0	0	3	0	0	0	0	0	0	0	0	0	0	0	0	0	5	2	4	3	3	9	0	6	4	1	3	0	2	1	2	3	0	2	6	0	7	0	2	4	3	3	5	0	4	0	0	1	0	5	0
346925	1	7	3	9	1	0	46	0	14	2	1	0	2	0	0	2	0	0	0	0	0	1	0	0	0	0	0	0	2	0	1	2	0	2	0	0	0	0	0	0	0	0	0	0	0	0	1	3	0	2	1	0	0	0	0	0	0	0	0	0	0	0	0	1	0	2	1	0	1	0	1	2	1	0	0	0	0	0	1	0
335380	1	0	0	0	0	0	0	0	0	0	0	0	0	1	2	0	0	0	0	0	0	0	0	0	0	0	0	1	0	0	3	0	0	1	1	0	0	0	0	0	0	0	0	1	0	1	3	5	1	5	7	1	1	0	1	2	3	1	1	0	0	6	2	10	0	4	6	1	3	4	2	5	2	7	1	1	1	0	6	0
2369769	0	0	0	0	0	0	0	0	0	0	0	0	1	1	3	2	1	0	0	0	0	0	0	4	1	1	2	0	0	0	3	2	0	0	2	3	0	0	0	0	0	0	0	0	0	4	1	6	4	6	1	1	0	0	0	2	0	7	0	0	2	3	6	4	1	6	4	2	6	0	2	2	0	2	1	0	0	2	2	1
261435	0	0	0	0	0	0	0	0	0	0	5	11	17	12	13	4	1	2	1	3	2	4	2	7	2	0	3	2	0	0	12	3	3	6	0	1	2	3	2	1	6	8	6	6	1	9	8	8	20	16	20	18	11	14	8	2	3	0	4	3	2	1	0	6	1	8	3	4	3	3	5	17	6	18	2	8	8	6	8	2
828127	0	0	0	0	0	0	0	0	0	0	3	0	0	0	0	0	0	0	0	0	0	0	0	0	0	0	0	0	0	0	0	4	0	1	0	0	0	0	2	0	0	0	0	0	0	2	0	10	5	5	0	0	3	2	4	9	0	1	2	0	0	1	1	10	1	7	2	0	2	0	2	2	0	1	4	0	0	1	1	1
240064	0	0	0	0	0	0	0	0	0	0	0	3	0	3	4	0	0	0	0	0	0	0	0	2	3	0	2	0	0	0	2	0	1	4	0	0	0	0	0	3	1	1	3	0	0	4	2	14	1	10	10	6	2	1	3	57	0	6	2	5	1	16	2	9	1	27	14	0	5	1	1	0	2	10	2	6	2	6	13	2
787865	5	11	10	9	11	17	7	2	2	4	5	2	0	0	2	0	0	0	1	0	0	2	1	0	0	0	3	0	1	0	0	4	0	0	3	0	0	1	1	0	0	1	0	1	2	0	0	0	0	0	0	0	3	0	0	1	0	0	0	1	0	0	0	3	1	0	0	0	0	0	0	0	2	0	0	12	7	0	0	1
241214	0	0	0	0	0	0	0	0	0	0	0	0	1	1	0	0	0	0	0	3	0	0	0	0	1	0	0	0	0	0	0	0	0	0	1	0	0	0	0	0	0	0	0	0	0	0	1	1	1	1	1	1	0	0	4	0	0	1	0	8	0	1	5	0	3	3	0	0	2	1	0	4	0	1	5	0	1	4	0	4
4295897	28	23	30	32	17	8	29	2	13	12	12	0	0	0	1	0	0	0	2	1	0	0	0	0	0	0	3	0	0	0	0	0	0	0	0	0	0	0	0	0	0	0	0	0	0	0	0	0	0	0	0	0	1	0	0	0	0	0	1	1	0	0	0	0	1	0	1	0	3	0	0	0	0	1	0	0	0	0	0	0
525171	2	2	9	0	35	3	5	14	1	0	0	8	3	6	4	1	1	2	5	50	2	5	12	7	19	6	43	7	17	4	5	6	10	6	22	26	9	17	2	17	2	5	12	4	12	0	2	3	0	0	3	4	5	3	2	2	25	12	4	9	0	7	3	5	11	3	4	7	4	10	5	2	7	4	9	8	11	7	11	42
4357991	0	0	0	0	0	0	0	0	0	0	0	8	16	3	7	2	2	10	1	1	2	1	3	0	3	0	7	3	3	3	4	5	1	4	2	0	0	0	0	2	2	4	0	0	0	2	3	4	1	0	3	6	2	2	13	3	0	3	1	0	6	2	6	4	1	1	0	0	2	1	13	2	0	4	0	1	2	1	4	6
16939	1	0	0	1	0	0	0	0	1	0	3	5	4	1	1	5	0	2	4	5	11	4	14	3	2	6	5	6	10	10	5	3	1	0	2	3	10	4	1	3	1	2	0	3	2	0	0	1	0	0	1	0	0	4	1	0	1	2	2	0	3	4	0	2	3	0	0	0	0	0	1	1	4	1	0	0	0	1	4	1
501684	0	0	0	0	1	0	1	0	0	0	0	5	0	1	1	1	0	2	0	1	0	0	5	0	1	2	3	0	5	10	1	2	4	1	1	4	0	1	1	1	2	0	2	1	1	7	6	3	2	6	3	4	4	0	6	4	3	4	2	10	1	3	1	9	0	0	7	7	7	2	10	1	2	7	7	4	4	6	4	1
1107143	0	0	0	0	0	0	0	0	0	0	0	0	0	0	0	0	0	0	2	0	0	1	0	0	3	0	0	3	0	0	0	0	0	0	2	1	0	0	0	2	0	0	3	0	0	1	0	2	4	1	3	1	2	1	13	1	1	3	2	1	0	1	2	0	6	1	0	2	1	3	0	3	4	8	5	1	0	0	1	3
4302753	0	0	0	1	0	0	4	0	0	0	4	9	13	11	9	0	4	4	0	12	0	2	1	1	2	6	10	8	3	6	7	4	12	2	5	16	0	6	4	6	2	1	3	2	3	6	5	9	7	22	14	6	17	6	11	11	7	9	16	11	2	17	20	10	20	6	10	21	6	7	1	1	7	14	6	1	11	13	7	14
803166	0	0	0	0	0	0	0	3	22	1	2	6	0	1	5	5	0	2	2	2	1	1	0	2	3	0	12	0	1	3	4	5	1	1	2	4	5	0	1	5	1	0	1	0	3	15	42	31	11	40	31	21	20	34	17	13	7	1	22	9	0	11	13	19	33	13	7	31	27	7	14	8	8	25	28	2	10	41	17	22
200278	0	3	0	0	0	6	0	0	0	0	7	1	5	0	3	5	4	2	2	2	1	0	0	0	2	3	2	1	0	0	1	8	5	1	5	1	0	3	0	4	0	1	0	1	0	2	6	1	1	4	8	3	2	12	3	5	1	0	1	1	0	0	1	0	1	5	13	6	15	2	2	4	1	1	6	0	3	8	2	1
237206	1	0	0	0	0	0	0	0	0	0	0	0	0	0	0	0	0	0	0	0	0	0	0	0	0	0	0	0	0	0	0	0	0	0	4	0	0	0	0	0	6	1	1	5	1	0	0	0	0	0	0	0	1	0	0	0	0	0	0	0	0	0	1	0	1	0	2	1	1	9	0	0	0	2	0	8	5	14	11	10
240506	0	0	0	0	0	0	0	0	0	0	1	7	3	0	0	0	0	1	0	2	1	1	0	0	0	0	0	0	2	0	0	0	3	0	0	1	0	0	2	3	0	0	2	0	1	4	6	4	3	17	6	4	1	2	5	0	1	0	4	1	0	3	0	1	2	1	4	4	4	3	5	2	3	8	2	0	0	2	2	3
2963709	0	0	0	0	0	0	0	0	0	0	0	0	0	0	0	0	2	0	0	0	0	0	0	0	0	0	1	0	0	0	0	0	0	0	0	0	0	0	1	1	0	0	0	0	0	2	0	2	5	1	1	0	2	0	10	1	3	0	4	13	3	2	1	2	4	2	2	10	5	2	4	0	2	1	2	0	0	4	0	7
336745	0	0	0	0	0	0	0	0	0	0	0	0	0	0	0	0	0	0	2	0	0	1	1	0	0	3	1	0	4	1	0	2	0	0	1	1	0	0	0	0	0	0	0	0	0	1	0	0	0	0	0	0	1	3	1	0	2	5	2	0	3	3	1	0	4	1	9	1	2	3	0	0	2	1	0	0	0	0	0	0
856536	0	4	0	5	1	3	0	1	0	1	2	0	0	2	0	0	2	2	0	9	0	0	1	2	6	2	0	0	0	0	6	0	1	4	2	2	3	0	2	2	0	0	2	3	0	3	1	4	0	1	0	1	1	4	5	1	3	1	0	0	0	0	1	0	2	1	1	3	3	2	3	2	0	2	0	0	2	4	5	1
565604	34	204	118	355	70	72	69	58	93	68	29	2	1	5	2	9	9	39	43	11	20	36	19	39	8	22	1	13	7	10	14	51	5	11	12	12	5	1	0	1	25	10	14	9	17	0	0	1	1	2	7	13	10	40	1	19	2	17	9	0	4	9	11	8	3	7	14	0	13	3	4	0	0	0	1	19	22	0	7	15
1144575	0	0	1	0	0	0	0	0	0	0	0	0	0	0	3	0	0	0	0	0	0	0	0	0	0	0	1	0	0	0	0	1	1	2	0	0	0	0	0	0	0	0	0	0	0	2	1	2	0	7	10	1	3	0	1	4	0	0	0	0	0	0	0	0	0	0	0	0	0	0	0	0	0	0	0	0	0	0	0	0
4411140	0	0	0	0	0	0	0	0	0	0	0	0	0	0	0	0	0	0	0	0	2	0	0	0	1	0	1	0	0	1	0	0	0	0	0	0	0	0	0	0	0	0	0	1	0	2	1	4	3	2	0	3	3	0	1	1	1	5	2	3	2	1	1	3	2	1	0	3	3	4	0	0	2	2	3	1	2	0	1	2
131476	0	0	0	0	0	0	0	0	0	0	6	27	19	3	6	2	1	4	0	0	5	0	0	0	0	0	0	0	1	0	9	2	1	5	0	2	0	0	0	0	0	0	3	0	1	0	0	0	0	0	1	0	3	16	0	0	0	0	0	0	0	0	0	0	0	0	0	0	0	0	0	0	0	0	0	0	0	0	0	0
4370738	0	0	0	0	0	4	4	10	1	0	54	100	23	35	24	35	38	62	33	50	40	69	30	45	26	72	47	20	27	40	35	62	45	33	70	50	2	15	29	22	37	40	31	40	11	17	14	9	17	9	9	4	12	3	9	5	9	15	8	14	9	10	13	9	11	3	8	11	15	10	19	0	6	1	2	7	16	17	9	1
780076	0	0	0	0	0	0	0	0	0	0	7	13	8	0	1	0	4	1	0	0	5	10	0	2	0	0	0	1	1	1	11	0	2	5	1	4	0	0	1	0	3	0	1	0	0	2	4	7	7	14	2	12	11	1	4	6	1	46	6	1	2	6	8	12	2	3	3	0	12	3	18	1	4	8	1	7	2	0	5	1
1121233	0	0	0	0	0	5	2	0	0	1	1	0	0	1	0	1	10	0	1	4	0	0	0	0	2	0	0	0	0	0	0	0	1	1	0	0	0	0	0	0	0	2	2	4	3	4	3	0	1	1	1	0	1	1	0	0	1	0	3	1	0	6	1	2	1	5	1	3	7	0	1	1	2	1	4	0	2	2	0	2
978498	0	2	0	0	0	0	47	2	0	0	0	0	6	5	1	0	4	23	11	1	14	2	0	2	2	6	4	2	0	7	8	2	7	0	2	10	2	3	1	2	3	0	9	3	1	0	3	3	0	0	1	3	10	3	1	0	0	2	2	1	1	1	0	3	2	0	2	3	5	6	1	2	1	0	1	4	3	5	3	0
593358	0	0	0	0	0	0	0	0	0	0	1	1	2	2	0	1	2	1	0	0	0	3	1	4	1	4	0	1	0	2	2	2	0	0	0	1	0	1	1	1	0	0	3	0	0	1	1	6	7	4	0	0	2	2	0	3	3	3	0	0	0	1	6	3	0	3	1	0	3	3	4	2	1	1	1	0	5	4	0	0
4475022	0	1	0	1	0	1	0	0	2	0	0	10	1	0	5	3	2	19	1	11	1	0	0	2	4	0	0	3	5	4	6	1	7	5	2	1	0	0	7	0	0	0	11	2	11	0	1	0	0	0	0	1	2	0	0	0	0	0	0	0	0	0	0	0	0	0	1	8	3	0	0	0	0	2	0	0	0	0	0	0
1107985	0	0	0	0	0	0	0	0	3	0	4	19	32	21	26	23	47	95	13	184	17	11	41	72	48	25	26	21	40	7	56	75	53	56	46	31	4	0	18	48	6	16	74	7	41	10	3	3	9	1	6	18	20	18	10	3	3	10	3	17	8	1	5	11	10	0	5	21	33	0	6	1	1	5	7	4	0	9	4	4
3152260	0	0	0	0	0	0	0	0	0	0	0	0	0	0	0	0	0	0	0	1	0	0	0	0	0	0	0	0	0	0	0	0	0	0	0	0	0	0	0	0	0	0	0	0	0	2	0	0	5	0	1	1	4	0	5	0	2	0	6	1	2	0	2	1	5	4	3	8	8	0	1	1	2	0	6	0	0	0	0	0
254949	0	0	0	0	0	0	1	3	6	0	5	99	38	31	35	42	16	129	18	161	23	38	79	83	125	25	120	45	74	36	74	70	152	62	118	66	8	47	39	60	45	24	109	17	118	1	1	2	0	5	7	8	31	12	4	3	7	1	4	7	0	11	15	13	4	2	7	8	27	6	8	0	4	3	6	4	4	12	2	5
1025830	0	0	0	0	0	0	0	0	0	0	0	0	2	0	0	3	0	2	1	4	0	1	3	0	2	0	6	2	7	4	2	2	3	0	5	8	2	5	3	0	3	2	4	0	10	1	0	1	4	0	0	1	1	1	3	2	3	4	1	5	2	1	4	3	3	0	2	3	5	2	0	0	0	0	0	1	6	5	2	13
4338800	0	0	0	0	0	0	0	0	0	0	0	0	0	0	0	1	0	0	1	0	0	0	0	2	2	2	0	0	0	0	0	0	0	0	0	1	0	0	0	0	0	1	0	0	0	1	2	2	0	5	9	0	2	0	0	8	2	2	0	1	7	3	4	17	3	0	0	1	0	2	0	0	0	11	2	0	1	0	2	0
542445	0	0	1	0	0	0	0	0	0	0	0	0	0	0	2	0	0	1	1	0	0	1	0	0	0	6	0	0	2	0	0	0	2	1	3	0	0	2	0	4	0	0	0	3	2	0	0	4	2	2	0	1	0	2	2	0	1	1	2	0	1	1	3	12	6	0	0	2	12	2	6	1	3	5	3	0	3	0	9	14
4405719	0	0	0	0	0	0	1	0	1	0	3	2	28	17	57	8	16	14	14	30	21	13	14	30	22	15	25	31	29	17	34	42	31	17	49	35	19	21	45	27	7	50	34	36	12	3	1	13	11	8	5	14	3	36	8	0	12	9	5	10	7	11	19	12	7	3	5	9	9	16	20	12	4	16	7	10	11	3	10	10
812595	4	20	3	11	10	4	10	9	2	0	4	0	0	0	0	0	0	0	0	0	0	0	0	0	0	0	0	0	0	0	0	0	0	0	0	0	0	0	0	0	1	2	0	0	0	0	0	0	0	0	0	0	0	0	0	0	0	0	0	0	0	0	0	0	0	0	0	0	0	0	0	0	0	0	0	0	0	0	0	0
824783	0	1	0	0	0	0	1	0	0	0	0	0	0	2	1	0	2	2	0	0	0	0	1	0	0	0	0	0	0	0	0	0	0	0	1	3	0	1	0	0	0	0	2	0	0	2	3	5	3	7	7	8	4	4	5	3	1	2	1	5	1	6	3	1	2	2	2	1	4	2	5	0	3	3	0	1	3	3	4	1
114170	0	0	0	0	0	0	0	0	0	0	1	2	2	3	2	1	3	6	0	1	0	2	0	7	6	0	1	2	2	0	2	1	5	6	1	0	0	0	2	0	1	0	1	0	0	21	8	27	37	16	18	16	24	4	18	28	13	20	20	22	8	4	11	10	37	9	9	10	16	12	19	2	3	3	5	1	24	10	8	3
1008207	63	28	39	31	21	7	4	8	9	15	3	0	0	0	1	1	1	2	1	0	0	0	1	0	0	0	0	0	0	0	0	0	1	0	0	0	0	0	0	0	0	0	0	0	0	0	0	0	0	0	3	1	1	1	0	0	0	0	0	0	0	0	0	0	0	0	0	0	0	0	0	0	0	0	0	0	0	1	0	0
1131498	0	0	0	0	0	0	0	0	0	0	0	1	0	0	0	0	0	0	0	0	0	0	0	0	1	0	3	0	0	0	0	1	0	0	1	0	0	0	0	1	0	0	0	0	0	6	4	1	8	1	0	1	2	2	4	0	0	2	1	4	3	2	3	1	8	0	6	6	0	5	7	0	0	2	1	0	5	4	6	1
4371517	6	0	0	0	0	0	0	0	1	0	0	1	4	2	3	2	1	3	0	0	1	0	0	0	2	0	0	1	1	0	6	0	1	1	3	1	0	0	4	0	2	0	0	0	0	9	7	17	6	31	15	7	4	1	14	21	7	9	3	3	11	18	8	12	2	13	15	2	5	22	8	1	7	14	3	4	3	6	13	8
2362284	0	0	0	0	0	0	0	0	0	1	1	3	1	10	0	1	1	6	0	1	0	0	0	0	3	2	3	1	0	0	8	1	1	1	0	2	0	0	1	2	3	1	2	0	1	6	11	9	4	5	30	14	12	45	5	18	3	4	5	3	3	4	4	12	7	7	5	1	5	2	1	7	2	7	1	1	2	1	3	0
590356	1	0	0	0	0	0	0	0	0	0	1	2	10	3	2	0	0	1	5	2	2	2	0	5	3	0	0	0	4	2	5	2	0	3	0	0	0	0	1	3	0	0	0	0	0	8	11	28	2	29	23	7	5	7	6	8	5	8	2	2	6	11	7	12	1	14	16	1	21	13	1	20	2	20	1	2	8	0	16	7
591647	0	0	0	0	0	0	0	0	0	0	0	0	3	0	0	0	0	1	0	1	0	0	0	0	2	0	0	0	0	0	0	0	0	0	0	2	0	0	2	4	2	6	0	0	0	4	2	8	8	14	8	0	5	2	2	12	4	6	0	6	6	7	7	7	7	1	4	1	5	12	5	4	4	6	0	8	9	2	14	3
3608294	40	275	71	364	28	63	74	9	146	30	22	1	0	0	6	7	0	0	0	1	0	0	0	5	1	0	0	0	0	0	1	0	1	0	0	3	0	0	0	0	0	0	0	0	0	0	0	0	0	2	0	0	0	0	0	0	1	0	0	0	0	1	0	0	1	0	0	0	1	0	0	0	0	1	0	0	0	0	0	0
1021984	332	149	340	195	94	29	104	37	85	152	10	0	0	0	3	2	0	0	1	0	0	0	0	5	2	0	0	0	0	0	2	0	5	1	0	1	0	0	0	1	1	0	0	0	0	0	0	0	0	0	0	0	0	1	1	2	0	0	0	0	0	0	0	0	0	0	0	0	0	0	0	0	0	0	0	0	0	0	0	2
4345857	416	139	510	209	480	146	201	148	160	218	57	0	8	9	13	5	3	6	3	2	1	0	3	5	13	3	1	1	2	2	8	12	9	8	2	4	0	0	0	2	2	2	1	1	0	8	12	24	4	14	27	12	16	21	8	35	6	6	6	2	8	4	6	13	8	14	37	3	19	3	6	4	5	8	2	7	6	6	9	6
4385959	84	367	96	458	150	353	305	46	139	24	150	6	5	3	14	4	2	1	2	17	1	19	9	20	5	6	38	7	8	6	5	10	21	10	18	9	1	1	5	10	16	18	23	4	2	2	0	2	3	4	8	1	4	8	9	3	6	1	5	6	4	13	8	9	18	3	5	16	8	12	7	0	5	13	3	4	10	16	9	9
554552	0	0	0	0	0	0	0	0	2	0	0	0	0	6	3	2	2	1	0	1	0	2	0	0	0	0	0	1	1	0	0	5	2	0	0	3	1	0	0	0	0	3	1	0	0	1	0	1	0	1	3	2	7	30	7	4	0	1	0	0	1	1	0	0	2	1	3	1	1	0	0	0	1	0	2	0	0	1	1	0
1109458	0	0	0	0	0	0	0	0	0	0	1	0	0	0	2	8	0	5	2	1	0	1	0	3	1	10	2	1	6	2	4	8	34	0	4	0	0	1	1	2	9	3	2	0	3	7	12	4	12	14	10	24	17	41	16	5	39	12	6	3	7	16	34	8	23	7	32	0	4	4	12	6	6	5	2	19	1	6	0	0
4358255	0	0	0	0	0	0	0	0	0	1	21	111	100	67	87	38	4	106	47	134	28	17	34	81	45	14	136	49	49	41	69	124	107	57	101	153	13	71	136	135	26	28	115	43	26	7	10	7	3	5	38	16	18	9	19	6	25	10	14	4	9	10	13	13	20	7	13	72	87	12	31	1	59	14	16	3	2	41	9	13
48487	0	0	0	0	0	1	0	0	0	0	4	9	27	6	7	7	14	30	10	14	20	7	1	6	6	3	1	5	1	0	15	67	0	12	4	10	1	0	4	2	5	0	0	0	0	1	1	0	1	0	9	6	3	2	2	2	3	3	0	1	0	2	2	0	0	1	4	0	2	0	1	0	1	2	0	1	1	2	0	0
4329610	0	0	0	0	0	0	0	0	0	0	0	0	0	0	0	0	0	0	0	2	0	2	3	0	0	0	3	0	0	0	0	5	0	0	1	8	0	1	2	1	0	0	0	0	1	3	2	9	5	5	3	4	3	1	4	12	3	1	6	4	2	9	6	7	7	0	5	4	1	2	3	4	3	1	2	1	4	0	1	0
1136316	1	0	0	0	0	0	0	0	0	0	2	7	1	2	3	2	6	11	3	8	5	6	10	8	8	7	11	7	4	4	1	7	4	6	7	3	2	2	1	9	4	0	5	6	8	3	3	6	4	5	3	10	4	5	19	1	6	9	7	17	2	15	14	12	8	2	1	8	5	15	18	1	4	12	6	17	16	10	21	22
4461509	0	0	0	0	0	0	0	0	0	0	2	0	5	1	0	1	0	0	2	0	1	0	0	3	0	1	0	0	0	0	0	0	0	0	0	0	0	0	5	1	0	0	0	2	0	0	8	14	11	14	1	0	0	0	1	1	0	0	1	0	0	0	0	4	5	0	1	0	1	0	17	0	0	2	2	0	1	0	0	0
4469134	0	0	0	0	0	0	0	1	0	0	2	4	0	0	1	4	3	8	2	0	0	0	0	0	2	0	0	0	1	0	0	0	0	1	0	0	0	0	0	0	0	0	0	2	0	0	5	3	2	3	5	2	2	0	0	1	1	2	0	0	0	1	0	5	1	0	3	1	0	1	0	0	2	3	0	1	0	0	0	0
808919	11	15	6	17	0	0	6	0	3	37	0	0	0	0	0	0	0	0	0	0	0	0	0	0	0	0	0	0	0	0	0	0	2	3	0	1	0	0	0	0	0	0	0	0	0	0	2	1	0	5	2	0	0	2	0	2	0	0	0	1	0	1	0	0	0	2	0	5	0	1	3	0	0	0	0	0	0	0	2	1
750320	0	0	0	0	0	0	0	0	0	0	2	11	5	9	0	2	4	2	0	3	0	1	9	0	4	7	33	4	0	5	5	10	6	10	0	4	3	2	1	22	0	0	8	0	1	2	0	1	0	0	24	2	3	4	0	0	5	0	0	0	1	1	0	0	2	0	1	0	2	0	4	1	2	4	0	0	0	0	2	0
915764	6	13	6	10	2	2	0	2	3	12	0	0	0	0	0	0	0	0	0	0	0	0	0	0	0	0	0	0	0	0	0	0	0	0	0	0	0	0	0	0	0	0	1	0	0	0	0	0	0	0	0	0	0	0	0	0	0	0	0	0	0	0	0	0	0	1	0	0	0	0	0	0	0	0	0	0	1	0	0	0
592808	0	0	0	0	0	0	0	0	0	0	0	3	0	1	12	2	0	0	2	0	0	0	0	2	4	1	0	1	3	0	5	6	1	0	0	3	0	4	5	4	0	2	0	0	0	1	4	1	0	4	6	0	0	0	0	4	0	1	0	1	0	5	3	3	0	3	0	0	0	3	0	0	6	12	4	0	2	1	1	3
540592	1	0	0	0	0	0	1	0	0	0	0	0	0	0	0	0	0	0	0	1	0	0	1	0	0	2	0	0	0	0	3	0	0	0	0	0	0	2	0	0	0	0	0	0	1	0	0	5	0	9	0	4	0	0	1	6	11	3	4	7	4	6	0	3	3	1	4	9	2	29	3	2	11	7	12	3	3	4	5	4
250050	51	31	75	49	116	28	18	15	9	7	7	0	0	0	1	1	0	0	0	0	0	0	0	0	0	0	0	0	0	2	0	0	0	0	0	0	0	0	0	0	1	0	0	0	0	0	0	0	0	0	0	1	1	0	0	0	0	0	0	0	0	0	0	1	0	0	0	0	0	2	0	0	1	1	0	0	0	0	0	0
578392	0	0	0	0	0	0	0	0	0	0	0	1	0	0	0	0	0	0	0	0	1	0	0	0	0	0	0	0	0	0	0	6	0	1	0	0	0	0	0	1	0	1	0	2	0	3	1	0	0	1	1	2	0	2	0	0	1	3	0	7	1	0	0	1	1	0	2	0	2	3	1	0	0	0	0	0	0	0	1	3
3100155	0	0	0	0	0	0	0	0	0	0	4	9	8	8	1	8	7	10	10	6	2	5	12	6	4	9	21	4	11	7	8	12	3	4	11	6	0	4	0	6	2	0	5	0	11	0	0	1	0	3	1	1	2	3	2	0	2	1	0	0	0	3	1	2	0	0	0	1	1	0	1	0	0	1	0	0	3	0	0	5
606670	0	0	0	0	0	0	0	0	0	0	2	1	14	2	2	5	1	2	1	11	10	4	8	11	3	13	5	11	9	11	3	1	6	5	27	14	5	11	9	9	6	3	13	6	17	0	2	6	4	14	3	2	2	2	12	4	9	6	3	4	5	3	3	8	10	7	3	0	7	24	4	0	7	22	3	2	1	6	9	20
3684928	4	2	6	2	24	0	2	3	0	0	2	0	0	2	0	0	0	2	1	3	0	2	0	0	0	1	0	0	2	0	2	1	2	5	2	0	0	0	2	0	0	2	1	0	0	1	3	6	1	1	3	0	0	2	3	1	0	0	0	5	0	5	3	3	1	3	0	2	3	1	3	0	0	3	0	0	0	2	4	3
30991	0	2	0	0	0	0	1	1	0	0	0	0	0	0	0	2	0	4	7	1	0	2	0	0	0	5	0	0	5	0	0	1	0	3	3	0	0	0	0	1	0	2	3	0	3	0	0	3	2	6	9	0	3	6	3	5	2	4	3	0	2	0	2	6	0	4	0	2	2	1	2	2	0	2	1	0	1	2	4	3
577309	0	0	0	0	0	0	0	0	0	0	0	5	17	5	6	5	0	1	1	2	0	0	1	2	0	0	0	1	1	0	1	2	0	2	0	5	0	0	3	2	0	0	1	5	0	1	3	26	15	33	19	6	3	7	3	1	1	2	0	0	0	0	1	15	0	4	0	2	7	2	8	3	0	4	1	0	0	0	2	0
240045	0	0	0	0	0	0	0	0	2	0	0	1	0	0	5	1	2	1	0	0	0	4	0	1	3	1	1	0	0	0	1	2	0	2	2	2	0	0	1	0	1	3	0	0	0	0	1	5	10	11	3	1	1	1	0	10	1	2	0	0	2	5	5	5	0	8	1	0	5	1	12	0	0	3	0	0	3	0	5	0
279206	6	23	13	41	15	4	40	3	23	2	2	1	0	2	6	1	0	3	5	0	1	0	1	5	0	0	0	2	5	0	6	1	2	5	5	0	0	0	4	2	1	2	2	3	0	1	0	2	1	4	6	3	3	11	2	3	2	1	0	0	1	0	5	5	3	0	1	2	2	3	4	0	1	1	0	0	2	2	0	2
4439479	0	0	0	0	0	0	0	0	0	0	0	4	0	3	0	0	0	3	3	1	0	4	0	5	2	5	0	2	2	0	4	7	2	5	1	1	3	0	8	2	0	4	1	4	0	1	0	1	1	2	4	3	2	17	3	0	4	7	1	0	0	2	3	2	0	0	5	1	0	0	1	0	1	5	0	0	1	2	2	0
269875	0	3	4	0	3	0	9	2	1	0	1	1	0	0	0	1	0	0	1	0	0	0	0	0	0	0	0	0	4	0	0	0	0	0	0	0	0	0	0	0	0	0	0	0	0	0	1	9	7	4	0	1	0	6	2	3	3	3	0	1	0	1	3	5	2	1	0	0	1	0	5	0	2	1	3	0	0	0	0	0
313833	3	0	1	0	0	0	0	0	0	0	2	2	4	4	0	3	1	2	3	3	7	1	1	6	0	0	1	6	1	8	1	4	5	4	4	11	2	1	1	3	7	7	3	19	9	4	9	27	27	28	9	13	5	9	22	36	43	47	17	26	18	30	38	31	24	15	22	15	13	25	27	2	14	21	8	17	46	15	59	25
113365	2	2	2	4	0	1	1	0	0	6	1	0	0	7	2	0	13	7	5	5	0	2	1	2	3	4	4	3	1	3	0	1	2	0	1	3	0	2	4	6	3	0	7	5	4	2	2	6	25	10	5	17	24	6	14	9	11	13	12	14	6	16	22	15	23	6	2	5	1	4	13	1	4	10	2	3	3	7	5	8
944435	25	28	34	30	45	28	30	2	10	17	18	0	1	0	0	1	0	5	1	1	0	0	0	5	0	3	2	0	2	1	1	3	0	3	0	2	3	0	3	2	0	0	1	2	4	1	6	3	8	5	10	6	4	7	18	2	6	2	1	6	10	4	12	4	3	6	3	5	4	9	10	1	4	1	2	0	12	9	10	1
1897510	72	172	83	159	66	47	30	121	52	96	15	0	1	0	4	2	3	6	7	10	0	0	5	2	5	4	3	1	7	1	0	2	8	3	5	8	7	7	1	7	2	4	12	5	10	6	0	1	3	1	6	3	7	31	5	5	13	11	2	10	7	6	26	9	12	3	7	8	4	3	2	1	0	3	1	3	17	13	4	4
4401333	0	9	1	2	5	5	0	2	0	0	3	0	0	1	0	0	3	1	5	0	0	0	1	2	0	5	5	2	0	2	2	0	0	0	1	0	0	0	0	0	1	2	0	1	3	3	4	10	0	6	9	12	12	7	8	6	4	18	6	0	13	4	26	19	8	10	3	1	13	3	5	1	2	2	2	9	3	1	0	5
4361146	0	0	0	0	0	0	2	0	0	0	0	0	0	0	0	0	0	0	0	3	0	2	0	2	1	0	3	1	0	0	1	1	3	0	1	2	0	0	0	2	0	0	0	0	0	2	0	0	0	2	0	4	6	2	3	1	1	9	2	0	5	3	2	6	4	0	1	1	4	1	3	0	3	9	7	3	2	2	2	0
2591424	1	3	0	7	0	0	13	16	62	14	1	1	2	3	1	0	0	1	0	3	1	0	3	5	2	0	12	1	1	3	4	1	1	2	0	5	1	0	3	7	2	0	7	2	8	1	0	0	0	2	2	0	0	0	3	3	11	2	2	2	0	1	3	2	0	0	0	1	0	8	2	0	4	3	3	1	0	0	3	3
1042683	1	2	0	0	0	0	0	0	0	0	1	5	5	6	3	7	1	0	1	10	11	10	1	7	1	0	7	4	0	0	3	1	7	6	4	8	1	4	8	9	0	2	11	2	8	0	0	2	0	0	3	3	1	1	4	1	0	0	2	0	0	0	5	1	2	2	1	1	6	2	1	0	1	5	6	0	7	2	2	4
570862	0	0	0	0	0	0	0	0	0	0	0	0	0	0	1	0	0	2	1	0	0	0	0	2	0	2	0	0	0	0	0	0	1	0	0	2	0	0	0	0	0	0	0	0	0	0	0	0	3	1	0	3	2	0	2	1	4	5	1	3	6	0	3	2	5	0	0	1	0	6	1	1	0	2	0	1	2	2	11	3
575993	1	6	1	2	7	27	40	13	5	10	3	0	0	0	1	1	0	0	0	15	0	0	1	0	1	0	5	0	1	0	0	2	3	0	0	0	0	4	0	0	0	0	0	0	2	0	2	0	3	3	1	2	0	0	0	0	0	0	1	0	0	0	0	2	2	1	2	4	5	3	1	0	0	0	0	0	0	5	2	2
185100	5	15	8	19	13	14	10	1	1	1	7	2	5	3	6	0	2	2	2	5	2	1	0	3	3	2	3	2	0	7	0	1	4	0	8	3	4	5	3	1	2	0	1	1	7	5	7	7	3	0	1	2	5	2	7	3	5	1	3	2	1	6	4	0	3	4	3	6	1	11	3	1	3	0	4	1	4	4	3	7
239066	1	13	0	21	6	6	10	1	2	0	11	26	12	7	7	1	1	5	0	5	3	2	2	6	15	0	2	10	2	0	6	17	4	4	6	18	7	5	1	2	2	7	6	1	2	4	6	15	9	18	5	8	3	3	5	6	4	19	7	7	5	10	8	2	5	6	1	3	4	11	6	0	1	2	5	7	4	9	19	20
239206	6	7	1	7	5	7	1	0	2	0	3	2	0	0	0	0	0	1	0	2	0	0	0	0	0	0	0	0	0	0	2	0	0	0	0	1	0	1	0	0	0	0	4	1	0	0	2	0	1	0	0	0	0	0	2	0	0	0	0	1	0	0	1	0	0	1	0	1	1	0	2	0	0	0	3	0	0	1	0	0
274011	0	0	0	0	0	0	0	0	0	0	56	5	5	1	30	1	5	24	0	51	6	3	6	3	30	1	11	4	0	13	7	4	4	6	6	0	17	22	1	4	0	3	5	1	19	26	5	7	1	1	1	3	3	0	7	0	2	0	2	1	0	3	1	1	0	1	3	15	6	1	0	0	0	1	1	0	0	4	0	3
4368509	0	0	0	0	0	0	0	0	0	0	0	0	0	0	0	0	5	0	0	0	0	0	0	0	0	5	0	1	0	5	0	0	0	0	2	0	0	0	0	0	17	0	1	0	0	0	0	1	0	0	2	1	0	1	0	0	0	1	1	0	1	0	0	0	0	0	0	0	0	7	0	4	0	0	0	6	0	0	0	0
811148	0	0	0	0	0	0	2	0	0	0	0	0	0	2	2	0	1	3	6	0	0	0	0	0	0	12	0	0	0	10	2	0	0	2	0	2	0	0	0	0	0	3	7	0	0	4	5	0	0	5	7	23	40	3	0	1	0	0	7	0	17	0	0	1	18	2	1	0	1	0	3	3	0	0	0	0	1	2	0	0
4022282	0	0	0	0	2	2	2	0	0	0	0	0	0	0	0	0	1	0	0	2	0	0	1	0	3	0	1	0	0	0	0	6	0	2	0	2	0	0	0	2	8	0	0	1	0	40	11	19	52	24	13	7	23	5	13	9	24	27	158	10	49	76	10	12	57	4	23	10	16	4	21	2	4	2	8	19	16	15	9	6
1143479	1	0	0	0	0	0	0	0	0	0	1	7	4	10	6	8	72	20	50	3	19	62	43	21	1	19	0	11	11	15	6	9	8	19	5	12	41	23	2	36	58	23	11	34	5	4	12	6	206	68	10	121	69	24	17	14	62	135	181	9	47	17	17	19	15	11	64	72	85	9	55	228	73	9	72	148	24	18	1	3
165293	0	0	0	0	0	0	0	0	0	0	0	0	0	0	0	1	105	10	7	0	1	0	0	0	0	3	2	2	3	0	0	0	0	0	0	1	1	2	0	0	1	1	0	1	0	0	0	0	0	0	0	111	1	22	0	0	1	2	8	0	0	3	0	2	0	1	0	0	0	1	0	0	0	0	2	4	3	2	0	1
1016833	0	0	0	0	0	0	0	0	0	0	0	0	0	0	0	0	0	0	0	0	0	0	0	0	0	0	0	0	2	0	0	0	0	0	0	0	0	0	0	0	0	0	0	0	0	2	20	0	0	0	0	0	0	0	0	0	2	2	4	0	0	1	0	23	1	0	2	0	0	1	0	0	0	0	0	0	0	0	1	0
735303	0	0	0	0	0	0	0	0	0	0	4	9	1	0	0	0	1	0	0	0	0	0	0	0	0	0	0	0	0	2	4	0	0	2	1	2	0	0	0	0	0	0	1	7	0	50	583	6	0	0	0	0	0	0	0	0	0	1	0	0	0	0	0	0	0	1	2	0	0	0	3	0	1	0	0	0	0	9	14	27
500247	0	0	0	0	0	0	0	0	0	0	0	2	0	0	0	0	2	1	0	0	0	0	0	0	0	0	2	0	0	1	0	0	0	0	2	0	0	0	0	0	1	1	2	0	0	2	12	0	0	0	0	5	2	4	0	0	0	0	6	0	0	0	0	0	0	0	0	0	0	0	0	1	0	0	0	0	0	6	0	0
361372	1	0	0	0	0	0	0	0	0	0	2	12	8	7	12	14	0	8	2	6	4	1	8	3	7	7	14	4	3	21	2	0	6	3	31	5	8	19	7	7	0	6	3	3	22	1	1	0	0	0	2	0	3	2	0	0	0	0	0	0	1	0	0	0	3	0	0	0	1	5	3	1	2	0	1	0	0	0	1	2
747226	5	3	4	4	5	21	9	10	46	6	25	16	3	2	5	0	5	20	1	26	5	3	14	11	26	14	5	12	9	7	13	5	27	16	19	12	5	8	1	8	3	9	20	14	4	4	6	6	4	19	12	3	13	0	4	45	8	3	0	2	4	4	3	5	8	4	7	2	7	4	4	1	2	1	1	2	0	3	3	0
1087462	34	28	39	16	22	272	133	181	338	225	77	0	0	0	1	2	0	4	0	0	1	0	1	14	0	0	0	0	0	0	2	2	0	0	0	3	0	0	0	2	8	0	5	1	0	0	0	0	45	45	1	1	0	0	0	0	3	0	0	0	0	0	0	0	1	0	0	0	0	0	0	0	0	0	0	0	0	0	0	0
1106318	0	0	0	0	0	2	0	0	0	0	15	24	24	26	19	20	11	31	22	52	56	39	40	45	58	30	167	92	33	29	43	24	20	12	23	25	18	52	25	21	9	29	25	64	44	53	7	4	6	2	1	1	8	2	6	8	7	1	4	8	3	4	1	1	12	3	1	5	10	6	4	1	5	0	4	1	2	19	4	9
4379834	0	0	1	0	0	0	0	0	0	0	9	0	0	2	4	0	2	4	5	26	10	2	5	3	17	4	33	8	1	7	0	4	11	0	10	0	2	23	10	6	0	0	6	5	4	19	3	0	1	2	0	0	1	0	0	0	1	0	4	2	1	1	3	0	0	0	0	0	2	3	5	2	0	1	1	0	0	6	1	0
4468632	5	5	11	8	13	21	24	6	11	2	2	0	0	0	0	0	0	0	0	0	0	0	0	0	0	0	0	0	0	0	0	0	0	0	2	0	0	0	0	0	0	0	0	0	0	0	0	0	0	0	0	0	0	0	0	0	0	0	0	0	0	0	0	0	0	1	0	0	0	0	0	0	0	0	0	0	0	0	0	0
1631026	0	0	0	0	0	0	0	0	0	0	0	0	0	0	0	0	0	0	0	0	0	0	0	0	0	0	2	0	0	3	0	0	0	0	0	0	0	0	0	0	0	0	0	0	0	0	0	0	0	0	0	5	0	0	0	0	3	13	1	2	7	5	7	1	1	0	0	0	0	0	0	0	0	0	0	0	0	0	0	0
3980966	0	0	0	0	0	0	0	0	0	0	0	0	0	0	3	0	1	0	0	1	0	1	0	0	3	1	2	1	0	2	0	0	0	1	2	0	2	2	0	2	0	0	0	0	0	0	0	0	1	1	0	1	0	1	2	0	0	1	29	4	2	4	0	1	7	0	0	1	3	3	0	0	2	0	3	0	0	11	0	1
2902522	0	0	0	0	0	0	0	0	1	1	4	2	1	1	4	0	1	3	4	1	0	18	22	2	14	10	0	6	5	4	1	12	6	2	3	0	0	0	0	0	0	3	1	0	10	0	1	0	0	0	0	1	5	3	3	8	3	12	5	0	8	1	3	4	3	0	1	1	0	0	2	7	0	0	0	0	5	0	1	1
915265	8	25	10	20	11	14	19	58	22	11	125	95	29	117	99	123	197	182	211	215	132	168	160	83	80	125	141	300	83	240	78	59	116	44	96	31	61	177	125	59	47	81	40	104	80	13	43	12	5	21	29	48	48	41	152	33	19	50	140	13	87	91	46	64	186	20	20	27	33	12	50	24	34	16	26	29	16	10	25	10
856135	0	0	0	0	0	0	0	0	3	1	1	0	3	3	0	0	2	5	0	5	0	1	0	0	9	1	16	3	0	10	2	1	3	0	3	0	0	0	1	0	0	3	5	0	0	1	0	0	0	0	0	0	0	3	3	0	0	0	0	0	0	2	0	0	2	0	0	2	1	0	0	1	1	0	1	0	0	1	0	0
1122502	0	0	0	0	0	0	2	0	0	0	1	2	7	0	2	1	3	2	2	23	1	1	1	0	0	0	0	6	1	2	5	0	4	4	6	0	0	0	3	2	1	0	0	1	5	0	1	0	0	2	0	1	0	4	3	0	0	0	2	0	0	2	0	2	2	1	0	3	0	0	0	1	0	1	0	0	0	0	0	0
1130121	1	1	1	2	0	0	2	1	2	12	0	0	4	2	4	25	4	19	7	1	0	4	3	0	0	0	1	1	0	7	0	2	5	0	2	0	0	0	0	1	1	1	3	3	4	0	1	0	0	0	3	1	1	1	2	3	0	3	0	1	1	0	1	0	1	0	0	5	3	0	0	0	0	0	0	0	1	0	0	0
219799	27	65	55	114	77	39	204	16	35	13	17	0	0	0	0	1	0	0	0	0	0	0	0	1	1	0	0	0	0	0	0	0	1	0	0	0	0	0	0	0	0	0	0	0	0	0	0	0	0	2	0	0	0	0	0	0	0	0	0	0	0	0	0	0	2	0	0	0	0	0	0	0	0	1	0	0	0	0	0	2
254014	1	0	3	1	2	0	0	1	0	0	3	3	5	0	2	1	0	2	3	0	4	0	0	0	0	0	0	0	0	0	3	2	0	0	0	0	0	0	0	0	1	1	4	0	1	3	4	11	3	7	5	0	3	2	0	6	1	3	0	0	0	1	0	0	0	6	1	0	0	0	0	0	0	0	0	4	0	0	0	1
4303895	0	0	0	0	0	1	1	0	1	0	0	12	0	6	3	33	3	20	0	0	4	4	3	2	1	4	0	0	1	1	5	0	0	1	0	0	0	0	1	0	5	1	0	2	0	3	12	8	14	0	14	1	13	2	0	1	0	5	0	0	9	0	0	3	0	0	2	0	0	0	0	0	1	0	0	1	0	2	1	0
533113	0	0	0	0	0	0	0	0	0	0	0	0	0	0	0	0	0	0	0	0	0	2	0	0	0	0	0	0	0	0	0	0	0	1	0	0	0	0	0	0	6	0	0	0	0	0	0	1	36	57	0	0	0	0	0	0	2	10	3	0	1	0	0	0	0	0	1	0	0	0	2	0	0	0	0	1	0	0	0	0
4322804	1	28	2	35	1	8	35	0	19	0	0	0	0	0	0	0	0	0	0	0	0	0	0	0	0	0	1	0	0	0	0	0	0	0	0	0	0	0	0	0	0	0	0	0	0	0	0	0	0	0	0	0	0	0	0	0	0	0	0	0	0	0	0	0	0	0	0	0	0	0	0	0	0	0	0	0	0	0	0	0
256413	22	5	34	5	110	6	7	39	5	11	0	0	0	0	0	2	0	10	0	0	0	0	0	0	0	0	0	0	0	0	0	0	0	0	0	0	0	0	0	0	0	0	0	0	3	0	0	0	0	0	0	1	9	0	0	0	0	0	0	0	1	0	0	0	0	0	0	0	0	0	0	0	0	1	0	0	0	0	0	0
540980	0	28	14	20	31	2	51	3	9	0	0	0	0	0	0	5	0	2	1	0	4	0	0	0	0	0	0	0	1	0	1	0	0	2	0	0	0	0	0	0	0	0	0	0	2	0	0	1	0	0	21	5	10	0	0	15	0	0	0	0	0	0	0	0	0	0	4	0	0	2	0	0	2	1	0	0	0	0	0	0
4404468	7	22	13	24	13	22	41	6	10	2	3	0	0	0	2	0	1	11	2	0	0	0	0	1	0	0	0	0	1	0	0	0	0	0	2	0	0	0	0	0	0	0	0	0	0	2	1	1	0	2	6	4	8	3	0	1	0	0	0	0	0	0	0	0	0	0	0	0	0	1	0	0	1	3	0	0	0	0	0	0
4469248	23	6	41	14	76	27	22	46	4	18	7	0	0	0	0	0	0	2	10	0	0	0	0	0	0	0	0	0	0	0	0	0	0	1	0	0	0	0	0	0	2	1	0	0	0	0	0	0	0	0	0	1	0	8	0	0	0	0	0	0	2	0	0	0	0	0	0	0	0	0	0	0	0	0	0	0	0	0	0	1
1042519	26	85	22	159	45	20	131	23	125	25	5	0	0	0	0	0	0	0	0	0	0	0	1	2	0	0	0	0	0	0	0	0	0	1	0	0	0	0	0	0	0	0	4	0	0	0	1	13	0	8	8	4	5	0	0	0	0	2	1	0	0	2	0	1	0	1	1	0	0	0	0	0	0	0	0	0	0	0	0	0
3418930	14	5	43	14	77	3	4	53	3	38	2	0	0	0	0	0	0	0	0	0	0	0	0	0	0	3	0	1	0	0	0	0	0	0	0	0	0	0	0	0	0	0	0	0	0	0	0	0	0	0	0	1	0	0	0	0	0	0	0	0	10	0	0	0	2	0	0	0	0	0	0	0	0	0	0	0	0	0	0	0
1019914	0	0	0	0	2	19	19	6	2	0	13	7	0	3	5	9	1	16	12	0	0	0	0	2	0	0	0	0	0	0	5	6	0	1	0	0	0	0	4	0	0	2	0	0	0	1	1	3	0	0	21	10	16	17	0	1	0	3	0	0	0	0	0	0	0	0	5	0	4	0	2	0	0	0	0	0	1	0	0	0
1107049	1	7	8	16	17	15	120	6	18	5	7	10	0	10	26	5	5	10	1	10	12	16	11	11	12	11	11	9	11	2	17	32	8	14	43	6	4	6	9	11	6	22	6	15	3	3	2	48	2	6	16	7	10	1	2	5	5	8	13	2	2	10	6	7	2	8	5	3	13	13	5	3	5	5	2	7	13	0	7	7
4470571	46	2	42	3	18	0	1	15	5	28	3	15	0	0	0	1	0	0	0	0	0	0	0	0	0	0	0	0	0	0	0	0	0	0	0	0	0	0	0	1	0	0	0	0	0	0	0	1	0	0	1	0	1	0	0	0	0	2	0	0	0	0	0	0	0	0	0	0	0	0	0	0	0	2	0	0	0	0	0	0
943138	3	6	10	4	21	16	13	18	7	0	22	40	26	24	57	16	127	106	18	6	17	6	0	7	8	7	0	1	4	1	4	5	17	6	2	41	0	0	6	7	0	3	12	1	1	8	2	1	6	26	11	125	20	31	0	1	0	6	1	0	0	0	0	2	0	1	3	1	1	0	10	0	2	3	1	0	0	4	0	1
4349251	0	0	0	0	0	0	0	0	0	0	16	19	21	1	1	10	5	6	2	8	13	21	2	11	2	1	0	4	0	0	18	22	1	0	2	0	0	0	4	4	6	1	4	0	0	16	13	91	54	70	94	16	70	12	12	91	11	217	34	0	14	56	6	19	0	58	31	0	6	0	40	4	4	6	5	22	8	1	3	1
266789	0	0	0	0	0	0	0	0	0	0	0	2	0	0	0	0	0	0	0	0	0	3	0	0	0	0	0	0	0	0	1	1	0	0	0	0	0	0	0	0	0	0	0	0	0	0	0	1	7	5	2	0	0	0	0	5	0	19	1	0	0	0	0	0	0	2	0	0	0	0	0	1	1	0	0	6	0	0	0	0
809485	0	0	0	0	1	0	5	0	2	0	21	51	27	25	30	13	13	24	3	28	11	14	4	13	4	6	2	6	10	1	36	27	5	15	6	12	0	2	26	15	10	8	11	13	7	37	39	62	20	47	37	16	37	18	22	31	3	8	13	7	13	13	8	27	16	44	35	9	34	18	27	19	8	39	13	2	27	9	23	9
544711	0	0	0	0	1	0	8	0	1	0	5	34	3	12	3	5	9	22	20	5	13	5	5	3	1	2	1	7	7	3	4	14	3	8	2	1	0	1	15	11	0	6	2	1	5	9	8	1	6	6	8	3	35	6	5	5	0	5	0	3	3	1	2	2	18	3	12	2	13	0	8	12	1	6	5	1	5	0	0	0
562144	4	2	13	9	3	16	26	2	5	2	5	0	0	0	1	0	2	0	0	0	0	0	0	1	0	0	0	0	0	0	0	0	0	0	1	0	0	0	0	0	0	0	0	0	0	0	0	0	0	0	0	0	0	0	0	0	0	0	0	0	0	1	1	0	0	0	5	0	0	0	0	0	0	1	0	0	0	0	0	2
509684	4	1	3	3	12	3	8	5	2	0	2	0	0	0	0	0	0	0	0	0	0	0	0	0	0	0	0	0	0	0	0	0	0	0	0	0	0	0	0	0	0	0	0	0	0	0	2	1	0	0	1	0	0	0	0	0	0	1	0	2	0	2	1	0	0	0	0	0	1	0	0	0	0	0	0	0	0	0	0	0
1020049	0	0	0	0	0	0	0	0	0	0	0	0	0	0	0	0	87	0	16	0	0	2	1	5	0	1	7	1	6	0	0	0	0	0	0	0	0	0	0	0	0	0	0	0	2	0	0	0	0	0	0	53	0	26	1	1	0	102	5	0	44	18	17	4	10	0	0	0	1	0	0	0	0	0	0	0	0	0	0	0
1135504	0	0	0	0	0	0	0	0	0	0	0	9	2	4	8	2	349	6	16	19	7	5	8	2	11	3	20	9	22	6	7	4	7	2	8	9	1	5	5	13	1	8	20	4	5	2	1	0	8	0	2	156	4	1	3	2	4	0	5	3	4	3	2	5	5	2	1	2	9	3	2	1	0	3	3	4	0	2	3	4
247445	0	0	0	0	1	0	0	0	3	0	3	3	3	1	2	0	1	1	1	12	2	0	2	0	2	0	8	0	2	3	0	0	0	0	3	9	0	3	1	8	0	1	0	0	0	0	0	1	0	1	6	1	3	0	3	1	0	1	0	0	7	3	1	2	1	1	3	0	1	1	3	0	1	0	1	0	3	0	1	0
532331	1	0	0	0	0	0	0	0	0	0	5	14	5	9	4	4	21	34	18	28	3	25	22	14	38	167	34	11	5	30	10	13	20	16	11	2	2	10	14	8	3	30	27	24	21	2	2	0	7	0	2	8	20	1	6	0	3	27	2	3	80	20	5	1	7	0	1	7	13	7	2	3	2	8	7	3	3	6	8	2
1134925	0	0	0	0	0	1	11	4	1	0	3	21	15	14	13	22	5	20	3	50	37	15	24	23	34	13	39	29	44	21	27	10	12	8	58	16	16	31	14	19	56	33	23	13	31	9	19	11	54	19	17	7	9	0	5	10	15	16	8	12	9	12	9	6	12	11	20	15	17	24	18	11	5	7	27	15	17	12	21	11
245713	0	0	0	0	0	0	0	0	0	0	1	3	0	2	6	1	2	4	2	0	0	1	2	0	1	10	2	4	2	7	2	1	2	0	3	1	0	1	0	0	1	1	0	11	0	1	0	2	7	4	6	1	9	0	0	0	6	0	0	0	8	3	1	0	1	0	0	0	2	3	3	0	0	2	1	0	0	0	1	1
1113302	0	0	0	0	0	4	0	0	3	0	7	25	13	12	10	7	9	11	4	38	4	9	16	63	19	14	8	17	17	7	11	10	22	24	7	14	0	27	31	9	2	10	17	11	10	8	8	10	35	18	19	10	19	9	15	14	9	5	55	25	23	3	18	8	30	0	7	14	31	8	25	8	4	17	14	6	3	8	10	0
249693	0	0	0	0	0	0	0	0	0	0	0	2	1	0	0	0	0	5	2	1	0	0	0	1	0	2	1	0	0	5	0	4	0	0	0	9	2	0	0	0	0	0	0	0	0	0	0	0	1	0	0	0	0	0	2	1	4	4	7	6	80	6	7	10	2	0	0	2	1	0	1	0	0	0	3	0	1	0	1	0
248117	0	0	0	0	0	0	0	0	1	0	2	25	9	12	16	0	1	1	0	3	1	9	3	3	3	3	2	1	15	10	2	7	3	7	1	39	3	12	48	1	1	0	3	0	0	0	2	1	2	3	2	2	2	1	0	1	2	0	1	2	0	0	0	2	1	0	0	0	1	1	1	0	1	8	0	0	3	1	0	0
4389407	0	0	0	2	0	0	0	0	0	0	3	8	0	1	1	1	3	5	4	2	0	3	2	2	1	0	1	0	2	1	4	2	0	5	0	0	0	2	0	0	7	0	0	0	0	3	0	1	2	4	2	0	11	0	0	3	1	1	0	0	3	3	0	0	0	2	2	0	3	0	3	10	1	4	1	0	2	0	0	1
4335446	0	0	0	0	0	0	0	0	0	0	0	0	0	4	0	0	0	0	0	1	1	0	0	0	0	0	0	1	0	0	0	0	0	1	0	1	0	0	2	0	0	0	0	0	1	0	1	2	0	2	0	1	4	0	7	0	0	0	2	3	0	0	0	0	0	0	0	0	4	1	1	1	0	1	6	0	0	2	0	0
113298	0	0	0	0	0	0	0	0	0	0	6	9	3	1	5	5	0	9	2	14	1	8	2	13	2	3	11	5	1	3	3	6	14	13	3	4	0	7	1	1	3	5	7	9	13	4	12	12	52	2	17	8	58	4	16	4	3	7	18	10	17	11	7	9	20	4	0	15	14	0	38	3	1	4	12	0	10	11	6	1
266549	0	0	0	0	0	0	0	0	0	0	0	9	4	4	9	3	2	28	15	1	3	4	1	6	4	11	3	1	0	22	2	1	0	5	4	36	0	15	0	0	0	7	17	14	2	1	1	5	4	8	3	1	14	1	2	2	0	3	7	0	34	2	0	1	17	1	0	1	2	0	2	1	1	1	2	0	1	2	0	0
577085	0	0	0	0	0	0	0	0	0	0	1	14	0	0	2	1	1	1	1	1	0	3	2	0	0	1	0	0	4	8	0	0	3	0	0	0	1	0	2	0	1	0	0	0	3	0	0	0	0	0	0	4	0	0	2	0	0	1	3	1	3	0	0	0	2	0	0	0	1	1	0	4	0	0	1	0	0	0	0	0
1108632	3	3	2	0	1	0	0	0	3	1	0	0	0	0	1	1	26	3	3	5	0	9	10	10	2	12	14	3	11	7	3	1	2	0	18	1	4	8	2	9	39	1	12	7	7	15	16	4	13	5	45	213	43	28	16	22	288	501	779	377	506	119	218	28	235	8	19	75	76	546	65	21	68	61	116	285	69	184	149	224
582988	0	0	0	0	0	0	0	0	0	0	12	24	5	10	9	11	23	23	45	92	51	12	27	6	43	9	63	26	7	62	24	4	49	8	21	19	2	21	9	21	31	41	30	41	15	1	11	4	3	3	4	4	1	13	8	11	2	5	1	0	12	12	4	1	42	1	3	7	10	5	2	0	2	2	3	7	6	0	10	4
1106796	6	2	6	7	2	27	34	3	1	3	42	56	28	20	20	46	44	73	45	88	92	269	67	184	62	38	12	37	56	16	125	69	10	37	94	10	4	9	10	29	19	35	12	15	8	11	10	16	94	11	60	51	72	41	13	39	29	189	86	14	22	27	21	71	11	25	58	6	24	33	41	15	10	18	19	26	27	4	5	4
4379833	0	0	0	0	0	0	0	0	2	0	7	20	13	13	11	14	11	22	12	41	6	46	31	49	21	20	35	25	12	11	36	16	43	57	40	20	9	44	25	39	16	25	22	53	30	1	2	4	11	3	6	8	8	5	3	2	3	6	7	8	8	3	4	0	4	2	3	15	7	3	5	0	4	9	7	5	15	4	10	4
4377101	0	0	0	0	0	0	0	0	0	0	26	68	49	49	42	25	9	27	12	56	23	15	22	20	27	6	17	40	17	21	36	25	34	42	32	36	1	27	38	27	2	37	56	14	31	4	9	8	4	9	7	1	13	0	3	5	2	0	2	6	4	4	0	6	17	8	5	6	8	9	5	2	7	17	10	0	10	10	5	3
4410196	0	0	0	0	0	0	0	0	0	0	4	9	8	4	8	9	0	16	2	17	1	4	5	4	1	7	1	4	2	5	15	7	10	11	9	3	2	1	2	7	2	7	8	4	6	1	0	6	0	4	2	0	2	2	5	1	2	0	0	0	1	0	2	0	0	1	2	2	1	2	1	0	0	3	3	0	6	2	1	1
541511	1	0	0	0	0	0	0	0	5	2	26	96	44	54	92	31	128	67	105	70	42	55	63	36	50	36	62	74	74	38	96	109	39	75	46	58	12	51	98	62	15	75	47	46	35	12	41	34	21	36	53	36	60	37	16	62	29	58	66	22	145	65	16	70	81	40	67	45	71	25	46	62	29	46	28	7	51	21	23	11
562177	0	0	0	0	0	0	0	0	1	1	3	22	22	22	26	15	15	30	31	18	16	33	39	23	6	26	47	30	34	24	14	23	8	11	71	60	6	20	21	38	22	54	16	41	26	4	8	8	1	1	13	5	20	13	9	11	16	51	28	8	168	45	23	15	31	4	8	8	9	19	13	10	6	11	6	6	12	8	8	15
1116069	0	0	0	0	0	0	0	0	0	0	36	31	12	8	4	9	4	3	0	2	46	6	3	11	0	1	0	0	0	3	0	0	4	0	0	0	5	2	0	0	0	0	0	0	0	1	1	1	8	6	16	1	1	0	3	0	1	2	0	2	0	0	0	0	0	4	1	0	0	0	0	0	0	0	0	0	0	0	0	0
1126475	52	110	54	121	51	273	112	77	75	30	117	5	0	6	11	26	14	11	18	0	7	2	0	8	1	3	0	2	0	0	1	1	4	2	0	4	0	0	0	0	3	0	4	4	18	1	0	0	0	1	4	3	6	6	1	0	1	0	0	0	3	0	0	0	0	3	1	0	0	0	0	0	0	0	0	0	0	6	0	0
4358701	0	0	0	1	0	0	0	0	0	0	0	0	0	1	0	0	0	0	0	0	0	0	0	0	0	0	0	0	0	0	0	0	0	0	0	0	0	0	0	0	0	0	0	0	0	3	6	8	7	4	3	3	5	0	7	5	3	1	0	5	1	1	8	6	2	0	1	1	0	8	2	0	2	9	5	0	3	4	5	0
1143359	0	0	0	1	0	0	0	1	0	0	0	2	0	1	1	0	1	1	0	2	2	0	5	0	0	0	1	0	1	2	5	0	0	0	0	0	0	1	1	0	2	1	0	0	2	5	9	32	41	17	10	12	14	2	23	17	40	18	16	48	4	20	20	38	24	13	14	11	20	7	41	25	8	21	34	1	19	6	3	7
1069076	0	0	0	0	0	0	0	0	0	0	0	0	0	0	0	0	0	0	1	0	3	2	0	1	1	1	2	0	0	0	0	0	0	0	0	0	0	0	1	0	0	1	1	0	2	17	18	27	25	11	6	4	20	5	22	15	12	5	12	21	5	8	16	25	4	11	7	5	26	10	22	20	4	21	23	0	15	9	3	9
4471717	0	0	0	0	0	0	0	0	0	0	2	0	0	0	2	0	0	0	0	4	1	0	1	2	0	0	2	0	0	0	0	0	0	0	0	0	0	0	0	1	0	0	2	0	0	164	9	1	4	1	3	0	2	0	12	0	20	8	3	37	1	6	7	2	3	1	4	7	3	8	6	2	1	1	9	1	3	8	2	1
4424717	0	0	0	0	0	0	0	0	0	0	1	0	0	1	0	1	3	4	3	6	6	0	2	0	4	3	6	3	0	7	3	1	2	2	5	4	0	8	1	2	0	0	3	4	7	9	0	2	1	1	1	6	4	2	3	1	1	3	1	13	4	3	0	3	5	0	1	0	8	3	26	3	2	9	6	0	2	9	2	14
4298052	0	0	0	0	0	0	0	0	0	0	0	2	0	2	0	3	0	0	0	0	2	4	0	0	0	0	0	1	0	0	0	0	2	0	0	1	0	0	1	0	1	0	0	0	4	1	2	2	0	1	5	5	4	2	6	6	2	0	4	21	8	9	11	5	9	5	4	12	6	5	17	1	3	2	12	2	9	14	3	7
555506	0	0	0	0	0	0	0	0	0	0	0	2	0	0	3	0	0	1	0	3	2	0	0	1	0	0	3	0	0	0	0	0	0	0	0	0	0	0	0	0	0	0	0	0	3	0	2	4	4	3	0	7	3	0	19	2	6	3	1	22	3	4	10	5	5	3	2	0	2	8	7	13	1	13	16	0	6	5	3	2
258120	0	0	0	0	0	0	0	0	0	1	0	0	0	0	0	0	0	1	0	0	0	1	0	0	0	0	0	0	0	0	0	0	0	0	0	1	0	0	0	0	0	0	0	0	0	0	0	0	0	0	0	0	2	1	0	0	0	3	11	14	1	2	3	0	10	0	0	1	1	4	0	3	0	0	1	0	3	0	1	1
4439368	0	0	0	0	0	0	0	0	0	0	0	0	0	0	0	0	0	0	0	0	0	0	0	0	0	0	0	0	0	0	0	0	0	0	0	0	0	0	0	0	1	0	0	0	0	8	10	0	2	0	2	4	8	0	6	1	8	0	13	24	0	2	5	0	6	0	0	13	1	3	1	0	3	0	9	0	0	6	0	1
1117404	4	12	6	9	6	65	1	2	2	2	14	0	0	0	0	1	0	0	1	0	0	0	1	0	0	0	0	0	0	0	0	1	0	0	0	0	0	0	0	0	0	0	0	0	0	0	0	0	0	0	0	0	0	0	0	0	0	0	2	0	0	0	0	2	0	2	0	0	0	1	0	0	0	0	0	0	1	0	0	0
4431405	0	7	0	4	0	0	0	0	2	0	0	1	0	0	2	0	0	0	0	0	0	1	0	0	0	0	4	0	0	0	0	0	1	0	1	0	0	0	1	0	0	0	1	0	0	0	5	10	7	10	4	1	2	0	2	10	7	8	2	0	1	7	0	0	4	3	3	0	4	5	4	0	0	1	0	0	0	2	2	4
1106267	0	0	0	0	0	0	1	0	0	0	0	3	0	0	0	0	0	0	0	3	0	3	1	0	2	1	0	0	1	0	5	3	0	0	1	0	4	0	0	0	0	0	0	0	0	1	7	8	12	10	2	3	9	4	14	8	15	9	3	0	0	3	1	4	6	1	2	3	12	1	15	2	0	4	2	6	17	2	12	2
576653	0	0	0	0	0	0	0	0	1	0	0	0	0	0	3	0	0	0	0	0	0	0	0	0	1	0	0	0	0	0	0	0	0	0	0	0	0	0	0	0	0	0	0	0	0	0	1	4	1	1	5	2	2	0	1	2	3	0	4	3	3	1	1	1	2	1	2	0	1	0	0	0	0	2	0	0	5	1	4	0
517065	0	0	0	0	0	1	1	0	0	0	6	3	1	0	0	0	10	5	15	2	1	6	11	9	1	1	0	2	11	15	0	5	1	1	25	0	1	0	2	0	4	3	1	7	10	6	13	0	3	0	1	9	3	0	0	0	17	3	0	0	4	4	1	3	4	0	0	0	2	13	0	0	0	0	3	6	0	15	13	39
3875031	0	0	0	0	0	0	0	0	0	0	0	3	2	7	2	4	3	1	6	2	2	9	2	19	8	8	0	7	20	0	4	5	0	5	3	1	2	2	0	5	2	0	1	5	6	0	5	3	2	5	3	1	13	10	6	6	17	5	12	2	3	3	13	9	3	8	9	4	6	1	2	5	0	3	13	0	10	1	10	6
584085	0	0	0	0	0	0	0	0	0	0	13	2	0	0	2	0	11	35	2	0	0	0	0	0	0	0	0	0	0	0	28	0	7	4	0	0	0	0	0	0	0	0	0	0	11	0	1	0	0	0	3	11	23	0	0	0	0	0	0	0	0	0	0	0	0	4	20	0	0	0	0	0	0	0	0	0	0	0	0	0
1689895	0	0	0	0	0	0	0	0	0	0	0	0	4	4	9	26	3	79	81	0	2	0	0	6	4	4	0	12	0	4	5	17	23	0	0	0	1	1	0	2	0	10	0	0	8	0	1	1	0	0	0	4	3	8	0	3	0	0	0	0	0	0	0	1	0	0	16	1	0	2	1	3	0	2	0	0	1	1	0	0
4472830	1	3	0	0	1	36	10	10	11	2	14	5	0	7	12	18	22	18	24	18	17	0	19	8	3	4	59	21	18	20	9	10	10	6	5	0	0	3	6	6	8	24	1	2	6	1	1	0	2	0	15	27	15	42	17	4	6	13	2	2	3	21	19	17	3	2	6	5	7	11	1	2	0	1	3	16	35	16	31	30
1133453	1	1	0	0	0	0	0	0	0	0	4	3	5	7	4	0	19	4	8	3	11	0	6	2	11	5	0	24	7	3	14	34	3	0	14	1	4	7	1	9	70	9	11	17	17	3	0	1	0	0	1	17	2	10	8	2	2	0	1	1	6	5	1	8	1	0	16	2	0	23	1	3	0	2	9	95	14	25	55	87
58633	0	0	0	0	0	0	0	0	0	0	4	5	4	2	5	0	2	0	9	1	9	1	4	1	2	2	0	15	1	0	18	2	1	1	0	3	2	1	9	3	1	7	2	1	14	0	2	1	0	3	0	3	0	0	7	8	0	0	1	0	1	0	0	1	0	3	4	0	1	2	0	0	0	2	0	0	0	1	5	2
990997	59	27	30	26	28	19	20	8	6	43	6	0	0	0	0	0	0	0	0	0	0	0	0	1	0	0	0	0	0	0	0	0	0	0	0	0	0	0	0	0	0	0	0	0	0	0	0	0	0	0	0	0	0	0	0	0	0	0	0	0	0	0	0	0	0	0	0	0	0	0	0	0	1	0	0	0	0	0	0	0
512897	7	9	4	19	8	1	3	6	10	3	3	0	0	0	0	5	0	0	0	0	0	0	0	0	0	0	0	0	0	0	0	0	0	0	0	0	0	0	0	0	0	0	0	0	0	0	0	0	0	0	0	0	0	0	0	0	0	0	0	0	0	0	0	0	0	0	0	0	0	0	0	0	0	0	0	0	0	0	0	0
594013	0	0	0	0	0	0	0	0	0	0	17	3	0	1	14	11	256	41	67	5	9	7	6	4	15	17	8	8	11	8	12	22	17	8	4	1	1	1	8	5	126	19	11	26	12	4	1	0	0	1	6	58	7	44	8	17	2	0	1	0	2	3	1	5	4	2	16	5	3	0	6	3	2	1	1	56	5	8	6	2
1137852	9	4	2	3	6	19	16	5	1	9	3	1	2	3	0	0	1	1	1	10	3	2	0	0	5	0	0	1	1	4	2	0	0	1	3	0	0	0	2	2	0	6	7	6	0	0	1	0	0	0	0	0	0	0	0	0	0	0	0	0	0	0	0	0	0	0	2	0	1	0	1	0	0	1	0	0	5	0	1	5
1110836	0	0	0	0	0	2	0	0	0	0	0	11	7	2	4	0	2	1	3	10	5	1	1	2	0	0	0	1	1	1	1	9	1	5	1	0	0	3	3	0	0	2	1	2	0	0	0	2	0	2	0	0	2	5	2	0	0	0	4	1	0	0	1	2	0	0	2	0	3	0	0	3	0	1	0	2	6	0	6	2
1029421	107	145	66	104	32	35	34	43	40	63	13	0	0	0	3	6	0	0	0	0	0	0	0	6	5	0	0	0	0	0	0	0	0	0	0	0	0	2	0	0	2	0	0	0	0	0	0	0	1	0	0	0	0	0	0	0	0	0	0	0	0	0	0	0	0	0	0	0	0	0	0	0	0	0	0	0	0	0	0	0
2476144	0	0	0	0	0	0	0	0	2	3	2	6	4	10	8	3	12	11	11	24	35	17	25	12	30	24	101	35	19	16	22	12	12	8	22	7	17	38	24	34	2	5	17	22	27	27	18	3	13	0	8	18	15	7	22	11	24	15	6	17	6	32	21	17	43	5	15	8	6	22	20	7	25	12	44	0	11	22	16	14
674017	4	0	0	0	0	1	0	0	0	0	0	2	0	0	0	3	0	1	5	11	2	1	4	2	5	1	3	3	3	0	1	11	0	4	2	2	0	4	0	4	0	0	0	0	2	5	5	11	7	3	6	5	8	2	13	14	12	3	6	11	4	19	13	8	6	4	11	4	12	5	27	2	6	13	10	0	16	6	11	6
240838	0	0	0	0	0	0	0	0	0	0	0	0	0	0	0	0	0	0	0	0	0	0	0	3	1	0	0	0	0	0	0	1	0	1	4	0	0	0	0	0	0	0	0	0	0	0	2	5	1	3	3	1	3	1	0	8	2	8	4	6	0	7	2	5	1	2	4	2	3	2	1	1	1	3	0	0	4	0	2	7
540472	1	0	0	0	0	0	0	0	0	0	0	0	0	0	1	7	18	8	3	9	0	0	0	4	1	0	0	0	1	0	0	9	0	3	2	0	1	0	0	0	0	4	2	2	0	0	1	0	0	0	11	5	4	4	3	0	0	0	0	0	0	1	0	0	1	0	0	0	0	2	0	1	0	0	0	0	0	0	1	1
4484245	0	0	1	0	0	3	3	0	0	0	11	11	10	1	2	1	5	11	2	2	1	1	4	2	8	0	1	14	3	0	8	24	8	3	1	1	0	1	3	0	5	2	1	0	6	6	5	0	1	3	6	1	4	53	6	3	0	0	0	0	1	0	0	2	1	0	7	5	2	0	4	0	0	6	0	2	7	0	10	0
308017	0	0	0	0	0	2	0	1	0	1	20	2	7	0	14	0	8	18	6	11	5	11	11	3	3	7	96	10	1	8	6	6	7	15	4	8	1	7	3	11	3	16	10	3	20	64	9	1	1	3	0	14	9	13	16	1	6	5	12	16	4	12	15	8	11	3	5	28	6	3	4	7	23	3	8	0	4	26	5	5
550392	0	0	0	0	0	0	0	0	1	0	2	4	1	2	0	4	3	20	7	14	2	5	10	7	10	2	9	12	1	0	2	9	3	8	2	4	0	2	7	9	1	2	1	1	10	10	11	9	7	2	19	10	18	8	16	8	4	9	6	19	6	14	11	11	6	9	19	10	19	4	19	18	3	11	22	0	20	11	7	7
4335676	0	0	0	0	0	0	0	0	0	0	0	0	2	0	0	0	0	0	0	2	0	0	1	0	2	0	0	0	0	1	0	0	0	0	0	0	0	0	2	0	0	0	0	1	0	8	7	9	9	4	16	6	12	2	15	8	26	4	4	50	6	20	17	4	11	4	4	8	9	37	1	0	2	11	18	1	8	12	8	13
1141864	0	0	0	0	0	0	0	0	0	0	0	1	1	0	3	0	1	4	0	0	0	0	1	0	0	2	4	1	3	2	0	0	0	0	3	1	0	1	0	8	2	2	0	5	2	8	0	1	1	0	1	0	2	0	1	0	3	0	0	4	0	1	1	0	5	1	3	1	0	9	2	0	2	6	2	9	2	4	6	7
4377105	1	0	0	0	0	0	0	0	0	0	0	2	0	2	1	0	0	0	0	1	2	3	2	0	0	1	3	0	2	1	2	7	2	0	1	0	0	2	3	0	2	0	3	1	5	8	13	21	18	9	11	8	17	2	30	8	13	12	14	17	25	70	14	13	35	5	8	2	10	9	10	5	7	10	6	2	28	14	12	14
4296430	8	3	5	3	12	4	13	5	0	1	2	5	2	0	0	2	2	7	2	9	0	1	4	0	3	0	7	5	0	6	0	1	1	2	3	4	1	0	1	2	0	0	3	0	3	6	4	0	0	0	2	3	9	4	10	0	1	1	1	11	1	3	4	1	3	0	1	7	2	2	13	5	1	2	3	0	0	5	1	1
1064410	3	0	0	0	0	0	0	0	0	0	1	1	0	4	0	0	0	1	6	7	2	4	2	1	3	0	8	2	3	1	1	2	12	0	6	2	0	1	0	3	0	12	2	1	1	3	0	0	0	0	0	3	2	7	4	8	5	0	1	5	0	5	0	3	1	0	3	9	2	1	2	1	0	0	5	0	4	6	4	1
255448	1	0	1	0	0	0	0	0	1	0	15	8	8	8	9	10	13	11	9	6	11	5	6	6	4	7	9	9	8	3	17	20	6	0	1	8	6	3	6	5	9	10	8	6	11	12	26	22	8	18	21	29	38	30	21	50	26	16	14	31	12	22	13	21	13	10	22	6	14	11	21	10	1	20	19	6	42	23	70	32
1124030	2	2	4	0	3	2	3	0	1	0	3	19	13	14	9	0	2	20	11	30	16	9	9	6	10	12	19	17	15	13	14	8	7	19	13	12	5	13	5	4	5	3	7	10	6	114	38	33	18	25	25	30	74	11	65	27	32	29	34	77	29	53	46	18	82	32	20	35	28	40	87	12	10	32	87	10	47	41	69	52
730661	1	0	0	1	0	0	0	0	0	2	0	4	14	1	3	0	3	10	14	13	8	4	5	3	5	2	5	8	2	2	4	4	3	6	5	3	5	2	5	2	4	5	11	13	3	3	2	1	2	1	3	4	10	7	4	4	1	1	0	1	1	2	1	3	7	2	3	4	2	0	9	0	0	2	5	3	15	3	5	17
248363	0	0	0	0	0	0	0	0	0	0	0	12	0	3	10	0	3	2	0	4	5	3	6	4	0	0	0	4	12	4	2	8	2	1	10	3	1	4	3	0	5	6	2	8	14	0	0	0	0	0	1	1	4	5	0	2	2	0	1	1	6	3	2	7	0	1	1	18	2	4	0	1	2	1	1	1	5	0	3	3
2929705	1	0	0	0	0	0	0	0	0	0	14	28	6	16	17	9	1	8	5	18	8	8	14	10	37	25	17	21	38	36	12	18	8	4	19	32	4	27	41	24	2	12	17	35	33	1	5	3	0	5	9	0	2	4	4	12	7	1	2	3	21	7	7	5	19	0	1	4	3	3	7	3	6	11	5	1	3	3	5	9
152361	0	0	0	0	0	0	0	0	0	0	1	12	20	12	10	1	0	3	5	19	10	0	1	6	8	3	0	7	5	5	16	5	4	8	3	9	0	4	13	4	0	0	22	3	5	0	1	2	0	2	2	0	9	1	3	0	0	0	0	4	3	0	0	0	1	1	2	0	1	6	1	0	3	5	1	0	4	4	3	2
1110732	0	0	0	0	0	0	0	0	2	0	4	16	0	10	6	25	2	26	12	37	5	25	12	16	13	23	7	45	34	12	16	39	14	7	9	5	5	13	10	13	6	51	12	95	10	1	1	0	0	5	6	2	5	11	6	2	3	0	1	0	2	2	2	27	0	1	12	11	8	2	3	0	16	0	0	0	11	4	4	5
589070	0	0	0	0	0	0	0	0	1	0	2	9	7	6	7	0	0	0	1	1	3	3	0	3	9	0	3	1	1	3	5	1	4	1	4	2	0	12	17	6	0	3	4	12	0	0	2	3	1	10	2	0	7	0	2	3	0	0	3	0	2	0	0	3	3	1	1	0	1	2	0	0	3	1	0	1	5	1	3	2
78422	0	0	0	0	0	0	1	0	0	0	7	23	15	11	39	7	0	9	2	9	19	10	25	10	12	18	5	15	21	12	13	20	18	13	11	21	0	22	43	7	0	17	6	16	13	0	1	1	5	10	1	2	4	3	10	5	6	0	1	6	8	0	1	4	4	1	5	0	1	3	5	3	0	8	10	3	9	0	4	2
353494	2	0	0	0	1	0	0	1	1	2	28	173	32	84	58	96	62	81	58	116	24	28	47	24	35	40	4	113	27	32	36	78	102	37	43	49	39	52	63	38	23	28	51	60	68	9	21	16	5	11	32	24	24	48	19	14	9	1	6	4	16	7	25	25	25	2	27	46	20	8	17	7	2	10	14	14	34	22	35	11
4341330	1	0	0	1	0	3	0	0	12	0	86	284	173	362	188	115	99	367	207	124	126	132	250	104	108	295	68	286	230	359	102	247	236	173	155	624	146	240	402	142	77	121	140	253	254	8	27	38	11	55	40	23	65	32	38	164	36	8	27	12	73	11	53	141	88	14	34	57	56	25	65	8	23	42	42	20	153	47	70	30
656314	0	0	0	0	0	0	0	0	0	0	1	8	6	5	0	2	4	2	3	5	0	7	2	2	0	2	0	4	3	1	2	4	1	3	9	1	0	4	0	4	0	6	11	10	3	1	1	4	2	1	5	1	7	0	1	12	5	11	4	4	3	8	1	3	5	1	1	2	5	3	1	0	1	5	1	0	16	4	14	2
4382194	0	0	0	1	0	0	0	0	0	0	0	3	4	0	0	2	0	1	2	1	3	0	0	0	0	3	1	0	1	0	0	0	0	2	0	1	0	0	0	1	0	2	6	0	0	3	9	1	3	3	4	4	7	2	4	4	1	1	0	0	2	0	2	4	0	8	8	0	2	0	3	2	0	11	0	0	1	2	0	0
889549	0	0	0	0	0	0	0	0	1	0	0	2	0	0	0	0	1	0	0	0	2	0	0	0	0	0	0	1	0	0	6	1	0	1	0	0	0	0	2	0	0	2	2	0	0	2	6	3	3	3	4	5	5	0	4	4	0	3	1	0	1	2	3	3	0	5	5	0	0	1	1	6	1	3	3	0	9	2	6	1
4405637	0	0	0	0	0	0	0	0	0	0	0	0	0	0	0	0	0	0	0	0	0	0	0	1	0	0	0	2	0	0	0	0	0	0	0	0	0	0	0	3	4	0	0	0	0	2	0	10	9	26	20	1	6	1	24	51	4	1	9	2	2	54	8	9	1	4	1	0	2	5	4	1	9	15	2	0	5	1	1	5
2880504	0	0	0	0	0	0	0	0	0	0	2	9	1	0	0	2	58	51	29	18	19	3	12	5	9	4	18	7	20	13	2	1	8	15	9	0	31	68	8	17	7	15	3	21	2	1	0	0	0	0	1	57	8	13	14	1	4	0	4	0	1	16	6	17	5	2	0	8	4	3	5	9	16	5	18	25	5	2	4	1
4187388	0	0	0	0	0	0	1	0	0	0	1	1	0	1	0	0	4	3	4	15	0	5	4	2	2	7	15	11	1	5	0	1	1	1	0	0	1	2	3	3	4	8	0	1	7	0	0	0	0	0	0	3	0	0	7	1	0	0	1	4	1	2	0	3	2	0	0	1	1	0	4	0	15	1	3	6	13	1	3	7
4359957	3	4	2	4	7	20	4	0	0	1	12	0	9	1	5	14	37	14	44	1	6	3	5	9	5	6	0	14	0	0	1	2	2	0	8	0	1	0	0	9	1	2	1	0	4	4	2	0	2	0	25	73	11	75	2	2	1	16	3	1	0	1	13	0	1	2	2	1	0	3	0	3	1	1	13	3	0	4	3	20
2578886	0	0	0	1	0	0	0	0	2	0	1	1	2	2	2	3	5	26	1	6	14	2	3	1	0	5	2	3	7	10	7	15	7	7	5	0	0	1	1	4	0	5	4	9	8	0	0	0	0	0	3	9	3	0	1	8	0	0	4	0	8	2	0	4	1	0	6	1	6	0	0	1	2	0	0	2	5	1	2	4
1044319	56	9	68	5	58	13	26	52	6	19	5	9	6	6	5	2	1	4	7	9	2	0	11	5	5	0	0	8	7	1	8	6	5	3	5	5	0	9	12	11	0	2	19	1	7	7	16	21	12	25	31	9	23	7	53	11	9	5	10	11	6	18	30	29	23	18	14	12	26	9	28	19	3	23	24	0	23	7	14	9
882681	0	2	3	1	2	1	23	0	0	0	2	0	3	0	0	0	0	3	4	1	0	0	0	1	2	0	0	2	0	0	2	0	0	0	0	1	0	0	3	0	0	3	2	1	0	4	4	6	1	4	3	2	3	2	2	2	1	4	0	1	3	1	0	6	3	2	2	0	1	0	2	3	4	2	0	0	1	1	0	2
4418874	2	1	0	0	2	0	0	0	3	3	13	27	22	12	22	10	17	24	11	23	15	14	17	19	11	4	15	18	8	10	16	30	6	22	31	8	0	9	23	11	60	29	14	42	13	8	20	17	8	30	12	21	8	13	22	34	25	160	32	20	43	58	35	26	25	21	13	3	3	32	10	3	6	16	9	98	111	25	33	53
363617	126	56	170	34	70	125	32	27	17	34	54	0	0	0	0	2	0	0	0	0	0	0	0	0	0	0	0	0	0	0	0	0	1	0	0	0	0	0	0	0	0	0	0	0	0	0	0	0	0	0	0	0	0	0	0	0	0	1	0	0	0	0	0	0	0	0	0	0	0	0	1	0	0	0	0	0	0	0	0	0
434004	2	20	4	8	3	10	14	0	5	0	2	0	0	0	0	0	0	0	0	0	0	0	0	0	0	0	0	0	0	0	0	0	0	0	0	0	0	0	0	0	0	0	0	0	0	0	0	0	0	0	0	0	0	0	0	0	0	0	0	0	0	0	0	0	0	0	0	1	0	0	0	0	0	0	0	0	0	0	0	0
1637549	7	6	2	4	4	12	28	18	6	1	11	16	5	4	5	1	1	11	15	4	5	5	2	3	4	3	5	5	2	6	7	8	2	7	6	2	0	2	3	9	10	9	10	4	2	9	9	9	5	15	10	7	12	2	11	33	13	8	10	7	3	17	5	17	6	10	9	3	17	1	18	10	1	8	4	32	45	2	23	14
358280	7	10	1	7	8	12	2	4	0	0	16	6	1	3	0	2	2	4	9	3	0	1	0	0	1	10	1	7	3	15	3	3	2	1	4	0	0	0	3	0	1	2	0	0	0	15	8	4	2	0	5	15	9	7	7	9	4	3	2	0	13	5	21	8	10	4	8	0	3	3	8	2	1	5	1	3	15	1	5	1
3963494	3	10	8	5	1	2	6	26	0	10	6	8	0	0	0	6	26	3	1	0	0	0	0	0	0	0	0	0	0	6	0	1	0	0	3	0	0	0	2	0	1	0	0	3	0	0	6	0	0	0	7	9	0	0	0	0	2	1	0	0	0	0	1	1	0	0	1	0	0	0	0	0	0	1	0	0	3	0	2	2
114289	1	0	0	0	0	0	0	1	13	0	3	0	3	2	0	0	0	0	0	0	0	0	0	0	0	0	0	0	0	0	4	2	0	0	0	0	0	1	0	0	0	1	0	0	0	1	6	11	3	3	8	7	3	0	11	9	0	2	0	1	3	9	2	10	0	12	14	2	0	3	2	7	1	4	4	2	14	1	6	2
1133464	8	4	2	7	18	17	10	2	0	6	14	9	11	10	10	11	8	14	11	12	5	2	3	5	2	3	13	6	5	2	3	27	7	12	19	6	0	6	8	10	3	16	11	23	14	20	30	43	42	29	41	31	25	20	45	21	48	31	72	37	78	94	56	40	122	27	16	7	13	47	68	12	17	34	36	34	163	40	113	72
1117094	0	0	1	0	0	0	0	0	0	0	0	10	0	20	0	0	2	0	0	2	1	1	4	0	0	0	1	1	0	0	4	9	1	0	0	0	0	2	0	0	2	3	1	0	4	1	13	14	3	6	15	9	5	15	32	21	4	7	7	17	3	7	9	16	8	5	6	6	10	2	14	3	8	15	12	0	18	2	5	16
211598	0	0	0	0	0	0	0	0	0	0	0	1	3	0	1	0	0	0	0	0	0	0	0	0	1	0	0	4	0	3	0	1	0	1	1	1	0	0	0	0	0	0	0	0	0	2	7	7	12	2	9	5	8	3	6	1	2	0	1	0	1	3	0	10	2	7	4	1	6	1	4	4	1	3	2	1	6	0	2	4
245652	0	0	0	0	0	0	0	0	0	0	0	1	2	8	3	0	0	2	0	0	1	0	0	0	2	0	0	0	3	0	0	0	0	3	0	0	0	0	2	0	0	0	0	1	0	0	0	4	0	5	3	1	1	0	0	5	1	0	2	0	0	0	0	3	0	0	0	1	0	0	0	0	1	3	0	0	2	0	0	0
1136183	8	0	0	2	0	0	0	0	0	0	4	4	2	2	2	0	0	2	1	2	0	1	3	9	4	0	2	0	2	2	1	0	2	4	1	0	0	0	4	1	4	0	2	4	2	23	54	105	32	103	82	39	64	10	44	84	13	23	17	23	4	60	19	69	12	32	53	7	21	12	33	22	20	55	19	25	111	11	46	39
286368	1	0	0	0	0	0	0	0	0	1	0	0	0	0	0	0	0	2	1	0	1	0	0	0	0	1	2	1	0	0	1	0	0	0	1	0	0	0	0	0	0	3	0	0	0	2	4	2	4	1	0	3	10	2	9	2	13	7	12	14	9	17	5	1	15	1	3	7	7	5	3	1	0	5	4	1	5	8	4	5
853114	83	49	84	48	169	62	84	75	26	36	37	0	0	0	6	1	1	0	1	0	3	1	3	2	1	0	0	0	1	0	0	0	0	1	0	0	0	0	0	0	0	0	3	2	3	0	0	0	0	2	12	4	1	4	0	0	1	1	2	0	2	4	0	0	0	0	8	0	0	1	0	0	0	3	0	0	1	0	1	3
1066654	0	0	1	0	0	0	0	0	0	0	0	0	0	0	0	0	0	0	0	0	0	0	0	0	0	2	0	0	0	6	0	0	0	0	4	0	0	0	0	0	2	1	3	3	1	1	0	0	1	0	0	0	0	0	0	1	1	18	11	1	22	5	5	0	1	0	0	0	0	17	1	0	2	2	0	31	0	6	0	9
4376272	10	11	10	13	13	3	3	3	5	5	3	0	0	0	0	1	0	0	0	2	0	0	0	0	0	0	0	0	0	0	0	0	0	0	0	0	0	0	0	0	0	0	0	0	0	0	1	0	0	0	0	0	0	0	0	0	0	0	0	0	0	0	0	0	0	0	0	0	0	0	0	0	0	0	0	0	0	0	0	0
555876	0	0	0	0	0	0	0	0	0	0	0	3	1	0	0	0	0	0	0	0	0	0	2	0	0	0	0	2	0	0	2	1	2	0	0	0	0	0	0	0	0	0	0	0	0	0	0	0	5	4	5	1	2	0	5	0	1	0	0	2	1	2	0	1	2	3	2	0	1	2	3	6	1	5	5	0	1	2	0	0
809189	0	0	0	0	0	0	0	0	0	0	0	0	0	0	0	0	0	1	0	0	0	0	0	0	1	0	0	0	0	2	0	0	0	0	0	0	0	0	0	3	0	3	0	2	0	0	3	2	3	9	5	1	1	0	5	8	4	0	3	7	0	1	0	3	2	2	6	3	12	4	3	3	1	0	2	0	12	1	8	4
590319	0	0	0	0	0	0	0	0	0	0	1	3	0	2	0	0	2	0	0	1	2	1	2	5	0	0	0	1	0	0	0	0	3	6	1	0	0	0	8	1	0	5	5	6	3	2	12	9	6	8	9	3	6	1	15	9	15	8	5	10	7	11	8	5	14	5	9	5	14	9	5	4	8	5	15	1	20	12	24	6
2792167	21	3	11	3	2	6	0	3	6	13	1	3	0	0	0	0	1	0	0	0	0	0	0	0	0	0	0	0	0	2	1	5	0	0	1	0	0	0	0	0	0	0	0	0	0	0	0	0	0	0	3	0	0	2	0	0	0	0	0	0	1	0	0	0	1	0	3	1	0	0	0	0	0	0	0	0	0	0	0	0
772410	47	30	28	17	44	26	11	15	20	29	10	0	0	0	0	2	0	0	0	0	0	0	0	0	0	0	0	0	0	0	0	0	0	0	0	0	0	0	0	0	0	0	0	0	0	0	0	0	0	0	0	0	0	0	0	0	0	0	0	0	0	0	0	0	0	0	0	0	0	0	0	0	0	0	0	0	0	0	0	0
4423750	37	67	29	87	26	14	9	20	49	24	10	0	0	0	0	4	0	0	0	0	0	0	0	1	0	0	0	0	0	0	0	0	0	0	0	0	0	0	0	0	0	0	0	0	0	0	0	0	0	0	0	0	0	0	0	0	0	0	0	0	0	0	0	0	0	0	0	0	0	0	0	0	0	0	0	0	0	0	0	0
808071	31	67	23	61	8	27	35	3	40	32	15	0	0	0	2	0	0	0	0	0	0	0	0	0	0	0	0	0	0	0	0	0	0	0	0	5	0	0	0	0	0	0	1	0	0	0	0	0	0	0	0	0	0	0	0	0	1	0	0	0	0	0	0	0	0	0	0	0	0	0	0	0	0	0	0	0	0	0	0	0
4111963	40	18	20	11	23	22	1	6	0	16	6	0	0	0	0	0	0	0	0	0	0	0	0	3	0	0	0	0	0	0	0	0	0	0	0	0	0	0	0	0	0	0	0	0	0	0	0	0	0	0	0	0	0	0	0	0	0	0	0	0	0	0	0	0	0	0	0	0	0	0	0	0	0	0	0	0	0	0	0	0
1108732	20	6	21	9	10	0	0	0	1	4	0	0	0	0	0	0	0	0	0	0	0	0	0	0	0	0	1	0	0	0	0	0	0	0	0	0	0	0	0	0	0	0	0	0	0	1	5	0	0	0	0	3	0	1	3	0	1	1	0	5	0	3	8	1	6	0	1	7	0	4	0	0	0	0	3	1	0	0	0	1
4427678	39	24	35	10	40	23	6	20	32	25	4	0	0	0	2	0	0	0	0	0	0	0	0	0	0	0	0	0	0	0	0	0	0	0	0	0	0	0	0	0	0	0	2	0	0	0	0	0	0	0	0	0	0	0	0	0	0	0	0	0	0	0	0	0	0	0	0	0	0	0	0	0	0	0	0	0	0	0	0	0
4382605	0	0	2	4	2	4	4	1	5	0	3	2	0	3	1	5	28	21	20	3	0	1	0	0	0	3	1	1	2	4	0	5	6	0	5	0	0	1	1	1	15	7	1	5	1	0	0	0	0	0	4	24	11	12	2	4	7	6	1	0	7	1	1	1	1	0	1	3	1	0	2	0	0	0	0	7	0	12	3	3
349415	2	0	2	0	0	0	0	0	0	0	8	0	2	12	5	6	11	37	8	32	9	23	32	24	19	18	43	21	29	42	1	7	9	14	24	6	10	16	18	40	32	9	24	19	44	77	31	11	23	6	6	34	32	15	45	7	19	81	38	107	67	27	46	45	46	3	3	36	32	38	66	9	24	16	81	29	39	79	42	100
3815760	1	6	2	1	3	4	0	0	0	0	5	10	0	0	8	4	0	7	1	6	12	1	3	0	5	8	7	5	1	0	2	0	0	1	1	2	0	4	7	1	0	2	4	6	8	261	13	10	12	7	3	7	7	0	26	11	12	8	13	32	7	5	11	5	26	9	11	4	12	5	25	1	12	13	6	2	20	12	7	12
4418133	0	0	0	0	0	2	1	0	0	0	0	0	0	0	0	0	0	3	0	0	0	0	0	1	4	0	5	0	1	3	1	0	2	0	0	1	0	2	2	1	0	0	0	0	0	1	2	1	0	2	0	0	8	1	1	1	0	0	1	4	0	3	2	0	19	1	2	2	0	1	27	5	1	1	7	0	0	10	1	1
4411669	0	0	0	1	0	0	0	0	0	0	0	5	1	1	0	2	4	3	1	5	1	6	4	4	10	2	19	3	4	2	4	5	1	2	11	6	0	0	3	2	6	1	1	4	4	29	19	21	34	15	7	14	24	7	49	13	24	17	32	54	53	62	41	18	48	8	10	30	21	17	55	27	7	26	38	9	16	48	35	39
4458984	0	0	0	0	0	0	0	0	0	0	0	0	0	0	0	0	0	1	0	0	0	0	2	1	0	0	3	0	0	0	0	0	0	0	1	0	0	0	0	1	0	0	0	3	0	8	4	2	0	1	0	2	4	2	14	0	8	6	26	43	5	48	14	5	9	2	0	13	4	11	6	4	0	10	7	4	12	17	7	11
888623	1	0	1	2	2	0	0	0	5	0	1	6	7	7	4	1	0	7	7	19	5	10	13	3	13	4	20	13	9	14	2	6	6	3	10	13	0	3	10	5	3	4	10	15	18	17	20	29	16	17	24	20	38	10	37	17	71	72	31	80	34	75	25	21	56	9	9	15	16	17	49	10	6	24	24	21	62	35	26	42
1105875	0	0	0	0	0	0	0	0	1	0	0	3	2	0	2	0	0	0	0	1	2	0	0	2	0	0	6	2	0	1	0	4	4	0	4	1	0	3	0	2	0	0	1	1	4	1	5	3	0	0	2	1	4	0	1	4	2	0	3	1	1	1	1	2	5	7	2	2	5	6	2	6	3	1	4	0	3	3	5	5
532743	0	0	0	0	0	0	0	0	0	0	0	0	0	0	0	0	0	0	2	2	0	2	1	0	5	0	2	1	0	5	0	1	1	0	8	0	0	2	1	2	1	3	1	4	2	1	4	3	3	2	0	9	4	1	13	1	10	13	9	37	11	7	9	8	13	5	2	7	7	9	14	3	5	3	13	0	10	18	11	26
4417921	0	0	0	0	0	0	0	0	0	0	0	0	0	1	0	0	1	0	0	1	1	9	3	3	4	6	13	1	0	2	0	3	0	2	3	0	0	1	1	1	5	2	1	0	4	3	2	1	2	0	0	14	6	2	19	1	28	62	22	30	51	21	27	18	22	4	2	3	8	21	9	4	7	0	13	10	3	26	14	33
4400615	0	0	0	0	0	0	0	0	0	0	1	0	0	0	1	0	0	0	0	2	0	0	5	0	0	1	5	1	0	0	2	3	0	0	2	0	0	1	0	1	0	1	1	1	4	1	5	7	11	1	0	2	1	0	14	0	4	3	13	6	4	15	1	2	9	4	4	2	6	5	10	3	1	2	11	0	5	9	9	5
4421014	0	0	0	0	0	0	0	0	0	0	0	0	0	0	0	0	0	0	0	1	1	4	0	1	3	2	4	0	0	1	7	1	0	0	1	7	3	5	0	11	1	5	2	8	1	16	5	2	0	0	2	2	2	3	6	4	5	2	12	9	10	12	12	11	7	4	2	9	2	9	23	13	15	0	39	4	10	6	7	5
578565	0	0	0	0	0	0	0	0	0	0	1	0	0	0	0	0	0	1	0	2	0	0	1	0	0	0	0	0	0	1	1	0	0	0	1	5	0	1	0	0	0	0	0	1	0	3	6	3	3	1	1	1	6	3	4	0	6	1	1	10	2	4	3	2	15	0	1	1	3	7	18	3	4	1	4	0	3	17	7	3
2525736	1	0	0	0	0	0	0	0	0	0	0	3	0	5	0	0	0	0	0	2	0	1	2	0	0	2	15	0	0	4	2	0	0	0	0	2	0	1	2	6	1	4	4	1	2	7	21	13	12	6	2	2	8	5	13	2	16	8	16	17	29	16	6	12	38	3	7	3	7	6	58	13	3	5	45	1	9	18	17	25
848120	0	0	0	0	0	0	0	0	0	0	0	0	1	0	0	1	0	0	0	7	0	1	5	0	0	6	28	1	1	2	0	0	2	0	8	7	0	0	0	3	0	2	1	8	3	0	4	4	0	0	0	6	18	2	10	2	5	12	62	13	56	59	21	11	63	0	3	2	1	16	35	6	12	6	21	2	8	10	8	24
954992	0	2	0	0	0	0	0	0	0	1	1	2	0	0	0	2	3	1	0	0	2	4	1	1	2	0	5	1	0	0	2	0	0	0	0	1	0	0	2	2	0	0	0	2	0	2	12	8	4	6	9	5	9	1	15	9	20	4	10	25	5	15	12	23	9	3	10	8	6	16	14	5	2	7	6	3	21	10	18	21
311656	7	2	9	2	4	10	2	0	0	0	3	0	0	0	0	1	0	0	0	0	0	0	0	0	0	0	0	0	0	0	0	0	0	0	0	0	0	0	2	0	0	0	0	1	0	2	4	2	4	3	7	0	1	0	17	9	6	1	7	19	9	11	12	7	18	0	2	8	6	11	6	3	2	4	8	6	10	9	5	8
1121611	1	0	0	1	0	0	0	0	0	0	0	0	0	2	0	0	0	3	2	2	0	1	1	0	5	1	6	2	1	4	0	2	2	0	1	5	0	2	5	4	7	2	7	7	8	39	39	13	30	10	7	9	10	0	26	6	36	17	21	48	12	24	5	15	25	6	4	10	7	13	22	11	4	7	12	11	27	19	40	26
4373079	1	7	1	5	1	9	1	1	3	1	1	4	3	0	0	3	3	9	2	8	6	6	6	5	1	4	20	1	12	8	3	5	0	2	7	7	0	1	3	4	2	8	5	14	4	60	19	8	2	4	2	15	28	8	15	4	25	20	67	32	23	35	33	12	42	9	3	13	20	21	15	6	28	9	19	17	21	15	17	45
136598	2	2	0	0	0	0	0	0	1	0	1	0	6	2	3	3	1	2	1	8	7	3	10	7	1	3	6	2	7	3	5	4	1	2	3	0	0	2	4	3	2	2	7	9	4	18	17	25	21	22	8	20	22	3	54	21	90	33	89	61	47	90	48	31	104	11	13	14	20	13	40	4	16	27	16	1	84	51	54	56
141786	1	0	0	0	0	0	0	0	0	0	0	0	0	0	0	2	0	1	0	1	0	1	0	0	0	0	2	1	1	0	0	0	0	0	4	0	0	1	0	0	1	1	2	1	2	20	4	1	11	4	6	1	3	3	13	3	4	4	5	15	7	5	0	5	14	2	1	4	7	12	19	11	6	6	8	7	8	24	27	33
554086	0	0	0	0	0	0	0	0	0	0	0	3	0	1	0	0	0	2	2	3	0	6	2	4	10	0	6	8	0	5	7	5	6	0	7	1	0	0	1	0	0	2	6	6	1	0	0	0	2	0	3	0	1	0	2	2	8	1	0	4	4	2	1	0	0	0	3	2	1	1	3	1	1	8	0	0	2	2	1	1
248199	0	0	0	0	0	0	0	0	2	0	3	2	4	7	3	2	0	1	3	5	2	2	3	4	1	7	2	2	7	1	6	7	4	4	1	0	0	8	14	5	1	1	2	11	3	4	3	4	2	2	4	3	8	1	4	9	7	1	0	3	1	0	8	3	2	4	4	0	3	2	6	0	3	11	2	1	8	8	8	5
4409450	0	0	0	0	0	0	0	0	0	0	0	1	1	2	0	3	0	3	0	4	3	0	0	1	2	0	0	0	0	0	0	0	0	2	0	0	0	1	0	0	0	0	3	0	0	0	5	2	2	1	6	1	2	0	10	10	0	0	2	0	0	0	7	2	0	1	3	2	2	3	6	1	0	4	5	0	3	1	2	2
32581	0	0	0	0	0	0	0	0	0	0	0	2	5	5	2	1	3	11	0	4	4	17	6	1	14	1	31	17	6	8	1	0	1	8	18	0	2	15	5	23	0	12	7	15	7	5	11	12	12	4	3	4	16	3	34	7	10	11	8	16	5	13	4	5	16	6	10	9	10	12	8	7	2	7	23	1	11	20	8	21
4416962	0	0	0	0	0	0	0	0	0	0	0	0	0	1	0	0	0	0	1	0	0	0	0	0	0	1	1	0	0	0	0	1	0	0	0	0	0	0	0	0	0	0	0	0	0	0	3	2	8	2	0	2	3	1	2	1	0	0	2	0	3	0	0	1	2	2	7	0	0	2	1	4	0	0	0	0	0	1	2	0
745482	0	0	0	0	0	0	0	0	0	0	4	3	6	8	2	0	0	14	10	10	2	4	3	5	1	2	3	3	0	4	4	8	1	3	1	5	0	2	14	0	0	5	3	0	2	14	13	5	16	26	5	12	28	3	13	7	0	3	9	11	5	19	2	5	10	14	19	4	22	1	39	15	3	5	5	0	7	3	0	0
3509162	1	0	0	1	0	0	0	0	0	0	2	16	6	10	6	2	3	1	4	23	9	13	15	8	19	15	0	15	12	20	5	10	7	6	14	3	1	2	11	6	13	5	15	21	18	25	14	9	26	18	1	4	3	1	26	13	38	31	6	9	10	15	10	51	35	15	13	4	25	15	12	5	2	19	8	22	38	6	40	14
290401	0	0	0	0	0	0	0	0	0	2	9	37	5	17	22	2	0	11	2	17	9	19	15	14	4	10	17	14	11	11	10	14	2	6	11	11	0	3	24	5	9	12	12	26	3	17	18	5	14	25	10	9	8	3	15	10	27	25	7	1	2	17	38	16	40	12	9	4	13	12	20	10	9	28	16	23	143	6	27	14
511866	1	13	0	6	2	2	0	0	3	5	4	1	5	2	1	10	0	0	1	0	0	0	1	0	0	0	0	0	0	0	4	12	8	0	0	2	0	0	1	0	0	0	0	0	2	0	0	0	0	0	2	0	4	4	0	0	0	0	0	0	0	1	0	0	0	0	3	0	0	1	1	0	2	0	0	0	0	0	0	0
2341996	0	0	0	0	0	0	1	0	0	0	0	0	0	0	0	0	0	1	0	0	0	0	0	0	0	0	0	0	0	0	0	0	0	0	1	2	0	0	0	1	0	0	2	0	3	0	0	2	1	0	0	1	4	0	2	6	1	0	4	6	0	1	0	3	9	1	0	5	1	0	3	0	2	0	1	0	10	4	0	4
877265	0	0	0	0	0	0	0	0	0	0	0	0	0	0	0	0	0	0	0	0	0	0	0	0	0	0	1	0	0	0	0	0	0	0	0	0	0	0	0	0	0	0	0	0	0	3	2	0	1	0	1	0	1	0	2	0	14	2	3	21	0	7	5	1	4	0	1	1	1	0	1	0	1	0	4	4	1	1	2	3
722016	19	26	21	30	5	10	2	15	8	26	2	0	0	0	2	0	0	0	0	0	0	1	0	0	0	1	0	0	0	0	0	0	0	1	0	0	0	0	0	0	0	0	0	0	0	0	0	0	0	0	0	0	0	0	0	1	13	22	0	0	3	0	2	0	4	0	0	0	0	0	0	0	0	0	0	0	0	0	0	0
854930	47	26	29	12	10	5	12	43	17	33	3	2	3	5	7	67	47	21	16	9	17	0	24	13	7	9	0	4	14	17	5	7	8	0	0	0	0	3	11	6	8	4	1	1	5	0	3	0	0	0	7	12	20	7	5	18	9	0	2	1	1	4	4	11	4	1	1	1	0	0	0	1	0	7	1	13	3	2	0	0
771274	1	2	0	0	0	2	0	0	1	0	0	0	0	0	2	0	0	1	2	0	15	0	6	1	1	0	0	0	3	0	2	0	2	11	3	0	0	0	0	0	3	0	0	5	1	0	2	0	0	0	0	0	4	3	2	0	3	0	4	3	0	0	0	0	3	0	0	0	0	1	0	15	0	0	0	0	1	0	1	0
273018	23	25	6	16	1	3	3	34	38	35	4	0	3	0	18	3	0	11	0	0	7	17	6	4	2	2	0	1	0	2	0	3	4	3	0	1	3	1	0	2	0	0	0	0	0	3	0	0	0	0	0	0	6	0	0	3	4	3	1	0	0	0	0	0	4	0	0	3	1	0	0	0	0	0	0	0	0	0	0	0
536765	50	65	23	78	20	14	2	57	104	38	5	0	0	0	0	0	8	1	3	0	0	0	0	6	2	0	0	0	0	2	1	0	0	0	0	0	0	0	0	0	1	0	0	0	1	0	0	0	0	0	0	2	1	3	1	0	0	0	0	0	0	0	0	0	1	0	1	0	0	0	0	0	1	0	0	1	0	0	0	0
852162	12	2	5	3	4	0	1	0	1	5	1	0	0	0	0	0	0	0	0	0	0	0	0	0	0	0	0	1	0	0	0	0	0	0	0	0	0	0	0	0	0	0	0	0	0	1	1	1	0	0	0	0	2	0	0	1	5	0	0	7	0	1	3	0	1	2	0	1	0	1	1	0	1	2	2	3	4	5	2	2
4303777	11	9	3	4	4	7	1	6	7	6	3	0	0	0	0	0	0	0	0	0	0	0	0	0	0	0	0	0	0	0	0	0	0	0	0	0	0	0	0	0	0	0	0	0	0	0	0	0	0	0	0	0	0	0	0	0	0	0	0	0	0	0	0	0	0	0	0	0	0	0	0	0	0	0	0	0	0	0	0	0
219534	3	6	3	6	1	3	13	0	1	7	3	0	0	0	0	0	0	0	0	0	0	0	0	0	0	0	0	0	0	0	0	0	0	0	0	0	0	0	0	0	0	0	0	0	0	0	0	0	0	0	0	2	0	0	0	0	0	3	0	0	0	2	0	0	1	0	0	0	1	0	0	0	0	0	0	0	1	0	0	0
332655	56	12	47	14	29	12	2	14	2	32	8	0	1	0	1	1	0	0	1	0	0	2	0	1	3	2	0	0	3	0	0	1	0	0	0	0	0	0	0	0	0	0	0	0	0	0	1	0	0	0	5	5	0	3	1	22	0	5	1	0	5	0	0	3	0	0	8	0	2	0	0	0	0	0	0	0	0	0	0	0
725588	22	13	16	28	17	11	8	11	4	5	1	0	0	0	1	0	0	0	0	0	0	0	0	3	1	0	0	0	0	0	0	0	0	0	0	0	0	0	0	0	0	0	0	0	0	0	0	0	0	0	0	0	0	0	0	0	0	0	0	0	0	0	0	0	0	0	0	0	0	0	0	0	0	0	0	0	0	0	0	0
143343	1	17	0	16	8	9	7	7	2	2	10	1	0	0	0	0	0	0	0	0	0	0	1	0	0	0	0	0	0	0	0	0	0	0	0	0	0	0	0	0	2	0	0	0	0	0	0	0	0	0	0	0	0	0	0	8	0	1	1	0	3	1	0	1	1	0	0	0	0	0	0	0	0	0	0	0	0	0	0	0
26459	3	15	3	16	0	5	10	0	3	1	5	0	0	0	0	1	0	0	0	0	0	0	0	1	1	0	0	0	0	0	0	0	0	0	0	0	0	0	0	0	0	0	0	0	2	2	2	0	5	1	1	1	3	2	0	1	2	3	0	0	0	5	14	1	5	0	0	0	0	0	0	0	0	0	0	0	3	1	0	0
866836	36	76	24	57	26	26	42	5	18	37	10	5	0	0	0	1	2	0	0	0	0	0	0	3	0	0	0	0	0	0	0	0	0	0	0	2	0	0	0	0	2	0	0	0	0	2	2	1	0	0	0	1	0	0	1	1	3	1	0	0	0	0	0	2	0	0	2	2	0	0	0	0	0	0	0	0	0	1	0	0
4348821	1	1	0	0	0	0	0	0	0	2	1	2	1	0	0	0	1	4	0	1	0	1	0	3	0	4	1	1	0	5	0	2	0	3	2	2	0	3	0	1	3	2	0	1	3	1	4	1	0	1	7	0	4	12	15	20	42	43	18	17	6	26	23	5	38	0	14	3	0	18	6	1	6	2	4	28	3	8	14	17
146138	3	15	6	15	13	11	17	4	4	3	3	0	0	0	0	0	0	0	0	0	0	0	1	2	0	0	0	0	0	0	0	0	0	0	0	0	0	0	0	0	0	0	1	0	0	0	0	0	0	0	0	0	0	1	0	2	1	0	0	0	0	1	0	0	0	0	0	0	0	0	0	0	0	0	0	0	0	2	0	0
4475718	15	12	10	13	9	9	0	3	2	11	6	0	0	0	0	2	0	0	0	0	0	0	0	0	3	0	0	0	0	0	0	0	0	0	0	0	0	0	0	0	0	0	0	0	0	0	0	0	0	0	0	0	0	0	0	0	0	0	0	0	0	0	0	0	0	0	0	0	0	0	0	0	0	0	0	0	0	0	0	0
1077505	8	4	9	2	2	2	0	0	3	3	1	0	0	3	2	3	1	2	2	3	0	0	6	0	0	6	4	1	2	7	2	15	2	0	1	0	0	0	1	3	2	6	1	0	0	13	1	0	0	1	1	2	8	14	3	0	11	2	3	15	8	6	7	6	11	0	1	0	0	0	1	0	12	1	0	7	12	3	2	0
844369	0	3	2	2	1	0	0	0	1	1	0	0	0	5	2	1	0	0	2	0	0	0	8	6	1	2	0	6	4	0	2	4	2	3	14	0	1	2	6	1	5	2	0	0	0	0	2	0	0	0	0	0	0	1	2	3	4	2	4	3	5	6	3	3	8	0	5	0	3	5	4	1	1	6	3	5	10	1	1	9
1009419	0	0	0	0	0	0	0	0	0	0	3	0	0	0	0	0	0	2	1	2	1	1	0	0	0	0	6	0	0	1	1	1	0	0	1	0	0	3	1	2	0	0	0	1	15	3	0	1	0	0	0	0	0	0	0	1	0	2	2	1	0	2	0	0	1	0	0	9	0	0	0	1	1	0	2	0	0	8	1	0
253908	4	2	9	4	4	7	3	2	4	1	0	0	0	1	0	0	2	7	2	0	0	0	1	0	2	0	0	2	0	0	0	4	0	1	0	0	0	0	4	1	0	3	0	0	1	2	0	1	1	0	5	4	7	23	0	0	0	7	0	4	0	0	6	0	2	0	3	0	0	0	4	0	1	1	0	0	4	0	2	13
4480003	12	8	14	3	17	2	0	1	2	5	2	6	2	0	4	1	0	2	2	2	3	4	4	6	0	0	8	2	3	2	0	0	1	0	1	0	0	0	3	3	1	7	1	1	1	11	5	1	19	6	1	4	22	0	5	9	59	34	31	61	11	67	24	16	35	3	7	10	10	9	11	4	5	12	29	21	30	31	30	21
1118654	4	41	7	42	8	8	4	1	1	0	1	0	0	0	0	0	0	1	0	0	0	0	0	0	1	0	0	1	0	0	0	0	1	0	0	0	0	0	0	0	0	0	0	0	0	0	0	1	0	0	0	1	1	0	0	1	0	0	0	0	0	0	0	1	0	0	0	0	0	0	0	0	0	1	0	0	1	0	0	0
3555664	16	1	9	2	2	0	0	1	0	0	0	0	0	0	0	0	0	0	0	0	0	0	0	0	0	2	0	6	1	2	0	0	0	1	3	0	0	0	1	9	4	3	2	1	2	2	3	0	2	0	0	6	1	0	0	7	19	17	3	16	2	5	37	2	12	0	0	0	0	3	0	0	0	0	8	3	7	6	11	6
3334351	0	0	0	0	0	0	0	0	0	0	1	5	3	6	1	0	1	0	0	9	1	3	2	0	3	2	13	3	10	6	0	6	12	8	2	1	6	8	2	2	2	0	2	2	1	9	3	5	2	2	1	4	3	7	2	21	12	22	4	0	4	8	6	10	3	5	4	10	4	3	4	1	13	5	7	7	13	0	12	2
81462	56	27	95	56	83	63	55	30	19	32	31	0	0	0	6	1	0	0	0	0	0	0	0	4	0	0	0	0	0	0	0	0	0	0	0	0	0	0	0	0	0	0	0	0	0	0	0	0	0	0	0	0	1	3	0	0	1	0	0	0	0	0	0	0	0	0	0	0	0	0	0	0	0	1	0	8	0	0	0	0
149419	15	22	23	21	29	37	30	6	2	9	9	0	0	0	0	0	0	0	0	0	0	0	0	1	0	0	0	0	0	0	0	0	0	0	0	0	0	0	0	0	0	0	2	0	0	0	0	0	0	0	0	0	0	0	0	0	0	0	0	0	0	0	0	0	1	0	0	0	0	0	0	0	0	0	0	0	0	0	0	0
1112693	53	46	70	54	93	97	79	13	30	46	39	0	0	0	2	2	0	0	0	0	0	0	0	3	1	0	0	0	0	0	0	0	2	0	0	0	0	0	0	0	0	0	0	0	0	0	0	0	0	2	0	0	0	0	0	0	0	0	0	0	0	0	0	0	1	0	0	0	0	0	0	0	0	0	0	0	0	0	0	0
81734	16	20	10	23	13	26	7	3	13	6	5	0	0	0	0	0	0	0	0	0	0	0	0	0	0	0	0	0	0	0	0	0	0	0	0	0	0	0	3	0	0	0	0	0	0	0	1	0	0	0	0	0	0	0	0	0	1	0	0	0	0	0	0	0	0	0	0	0	0	0	0	0	0	0	0	0	1	0	0	0
4393791	1	0	3	0	0	0	0	0	1	0	0	0	0	2	0	0	0	0	0	1	1	0	0	2	0	0	0	0	0	0	0	0	1	0	0	1	0	0	0	0	0	0	1	0	0	0	0	5	0	6	1	2	2	0	2	2	3	1	1	2	1	2	3	0	1	0	0	0	1	2	1	0	1	3	3	0	8	0	1	3
680449	0	0	0	0	0	0	0	0	0	0	0	0	0	0	0	0	0	0	0	1	0	0	0	0	0	0	0	0	0	0	1	0	0	0	0	0	0	0	0	0	2	0	0	0	0	0	3	0	3	3	3	2	2	0	19	0	0	0	7	4	0	8	3	4	7	0	0	0	6	3	2	1	0	8	10	0	0	1	0	2
352485	21	28	32	25	56	122	27	35	5	7	49	12	1	0	0	0	0	2	0	0	0	0	0	1	1	0	0	0	0	0	3	1	2	3	0	0	0	0	0	0	1	0	0	0	0	2	3	0	0	2	3	3	6	1	0	0	0	0	0	0	1	0	0	0	1	3	1	0	2	2	4	0	0	0	0	1	6	3	2	0
4384621	0	0	0	0	0	0	0	0	0	0	0	1	0	2	0	0	0	1	0	1	2	4	5	4	7	2	11	2	0	1	2	1	0	0	12	0	1	1	0	7	10	6	6	15	3	3	2	4	5	0	1	3	0	0	4	3	45	27	16	26	7	25	19	7	28	0	1	2	4	23	6	9	7	9	25	31	23	9	24	36
219059	25	9	17	16	16	15	0	10	4	16	14	0	0	0	0	0	0	2	0	0	0	0	0	0	3	0	0	0	0	0	0	0	0	0	0	0	0	0	0	0	0	0	0	0	0	0	0	0	0	0	0	0	0	0	0	0	0	0	0	0	0	0	0	0	0	0	0	0	0	0	0	0	0	0	0	0	0	0	0	0
693348	0	0	0	0	0	0	0	0	0	0	0	3	1	1	1	2	1	1	0	0	1	0	2	0	0	4	0	2	0	1	4	0	0	1	0	0	0	0	3	0	2	1	1	0	4	0	5	13	4	3	3	1	4	1	6	7	2	1	1	6	2	10	8	1	0	3	2	3	5	1	14	1	4	0	5	2	3	2	3	1
114076	0	10	0	2	1	11	9	0	2	0	5	4	0	0	0	2	2	13	7	5	6	3	11	7	2	3	4	4	2	2	4	3	3	4	1	0	0	3	5	3	2	6	4	7	5	0	1	0	0	0	18	2	5	11	2	1	12	11	10	4	1	3	6	10	8	2	6	0	2	2	9	2	2	3	2	0	16	7	3	1
736771	0	1	0	2	0	0	0	0	0	0	3	1	0	0	0	1	0	0	1	7	3	0	1	3	0	0	0	3	0	2	3	0	1	1	0	3	0	0	3	0	2	0	4	0	4	1	3	3	1	6	3	3	4	1	25	1	10	2	4	12	6	8	10	8	7	2	10	5	5	1	11	4	4	9	13	0	4	6	4	2
804853	7	20	12	23	6	29	24	5	9	6	13	0	0	0	0	6	0	0	0	0	0	0	0	0	1	0	0	0	0	2	0	0	0	0	0	0	0	0	0	0	0	0	0	0	0	0	1	2	0	1	0	0	2	1	0	1	1	0	1	0	0	0	1	3	0	1	4	0	1	0	0	0	0	0	0	0	3	1	3	2
887484	3	11	3	9	1	2	27	0	12	5	1	0	0	0	0	0	0	0	0	0	0	0	0	0	1	0	0	0	0	0	0	0	0	0	0	0	0	0	0	0	0	0	0	0	0	0	0	0	0	0	0	0	0	0	0	0	0	0	0	0	0	0	0	0	2	0	0	0	0	0	0	0	0	0	0	0	0	0	0	0
2195501	4	34	3	29	7	35	26	5	19	7	13	4	0	1	0	0	0	0	0	1	1	1	2	2	0	0	0	0	1	1	0	4	4	2	2	0	0	0	2	0	1	0	0	1	0	1	5	1	3	1	6	5	1	1	7	17	3	1	0	13	3	21	11	9	10	6	4	6	9	3	8	3	1	8	9	1	17	9	13	5
208800	73	45	65	42	69	45	30	20	12	25	22	0	0	0	0	0	0	0	0	1	0	0	0	0	1	0	0	0	0	0	0	0	1	0	0	0	1	0	0	0	0	0	0	0	0	0	0	0	0	0	0	0	0	0	0	0	0	0	0	0	0	0	0	0	0	0	0	0	0	0	0	0	0	0	0	0	0	0	0	0
1110791	9	13	9	9	3	14	10	2	10	3	7	0	0	0	0	0	0	0	0	0	0	0	0	0	0	0	2	0	0	0	0	0	0	0	0	0	0	0	0	0	0	0	0	1	0	0	0	0	0	0	0	0	0	0	0	0	0	0	0	0	0	0	0	0	0	0	0	0	0	0	0	0	0	0	0	0	0	0	0	0
4478413	5	1	11	1	2	9	14	1	13	7	8	0	0	0	0	0	0	0	0	0	0	0	0	0	0	0	0	0	0	0	0	0	0	0	0	0	0	0	0	0	0	0	0	0	0	0	0	0	0	0	0	0	0	0	0	0	0	0	0	0	0	0	0	0	1	0	0	0	0	0	0	0	0	0	0	0	0	0	0	0
903377	0	0	0	0	0	0	0	0	0	0	1	5	0	0	0	0	0	0	6	1	2	0	0	1	0	1	2	0	0	0	1	0	0	0	0	0	0	0	0	0	0	0	0	0	0	1	6	4	7	4	4	0	13	2	1	7	0	4	0	0	1	2	0	3	3	5	3	2	3	0	6	1	0	2	0	0	1	0	0	0
939101	0	0	0	0	0	0	0	0	0	0	0	4	3	3	0	2	0	3	2	2	0	0	1	0	0	0	0	3	0	0	0	6	0	4	2	0	0	0	2	0	1	3	0	1	8	0	7	5	3	4	1	4	8	4	7	2	2	1	0	1	4	0	2	4	3	2	5	5	8	1	6	9	0	2	3	0	3	4	2	0
4299195	167	127	122	86	212	82	22	11	40	75	29	0	0	0	0	8	3	0	0	0	0	0	0	8	1	1	0	0	0	0	0	0	0	0	0	0	0	0	0	0	0	0	0	0	0	0	0	0	0	0	0	0	0	2	0	0	0	0	0	0	0	0	0	0	1	0	0	0	0	0	0	0	0	0	0	0	0	0	0	0
813684	11	4	10	3	20	13	0	3	2	4	2	0	0	0	0	0	0	0	0	0	0	0	0	0	0	0	0	0	0	0	0	0	0	0	0	0	0	0	0	0	0	0	0	0	0	0	0	1	0	0	0	0	0	0	0	0	0	0	0	0	0	0	0	0	0	0	0	0	0	0	0	0	0	0	0	0	0	0	0	0
579010	18	26	12	16	34	14	8	6	9	6	4	0	0	0	2	0	0	0	0	0	0	0	0	4	0	0	0	0	0	0	0	0	0	0	0	0	0	0	0	0	0	0	0	0	0	0	0	0	0	0	0	0	1	0	2	0	0	0	0	0	0	0	1	0	2	0	0	0	0	0	0	0	0	0	0	0	1	0	0	0
4312075	0	0	0	0	0	1	0	0	0	0	2	4	1	0	1	1	1	3	0	4	0	2	0	0	2	0	0	1	2	0	0	2	0	2	1	1	0	0	0	0	0	0	1	0	0	5	20	14	3	10	11	6	7	2	8	6	1	5	1	3	0	11	4	7	4	8	7	0	7	0	11	3	3	7	3	0	6	2	7	2
1142950	1	0	0	0	0	0	0	0	0	0	1	6	13	6	11	0	0	5	0	36	5	0	7	6	1	0	14	5	4	1	6	2	14	17	17	30	0	6	22	7	1	1	17	8	10	6	31	51	17	79	30	17	41	5	84	12	24	11	17	26	6	4	19	52	36	18	11	28	43	43	110	3	17	76	20	0	34	34	63	47
1104437	0	0	0	0	0	0	0	0	0	0	0	2	2	2	1	1	0	0	0	0	0	0	0	0	3	0	0	1	0	0	0	0	1	0	0	2	0	0	0	0	2	0	0	0	0	1	6	9	6	4	3	2	1	0	0	1	0	0	0	0	0	0	2	2	2	0	0	0	1	1	3	1	0	1	0	0	1	0	0	0
4463100	1	0	0	0	0	0	0	0	0	0	5	20	12	14	14	0	0	22	4	26	4	3	11	3	12	6	5	6	11	4	1	11	30	44	11	13	0	2	28	5	2	6	31	13	14	8	39	43	26	46	50	20	53	19	35	9	9	4	7	10	9	8	23	45	41	27	5	7	54	25	80	3	5	52	21	2	37	46	25	25
208595	0	0	0	0	0	0	0	0	0	0	0	0	0	1	0	0	4	0	0	4	3	1	0	0	6	0	5	0	0	0	0	3	4	4	3	5	0	0	5	5	0	0	7	0	3	1	11	8	6	15	3	0	3	2	32	6	3	2	2	6	1	7	13	14	2	8	2	9	20	9	15	0	5	25	11	0	15	15	13	13
1115404	0	0	0	0	0	0	0	0	0	0	0	0	0	0	0	0	2	0	0	0	1	1	0	0	0	0	2	0	0	0	0	4	0	0	0	0	0	0	1	0	1	0	0	0	0	0	2	6	5	0	8	0	3	1	0	1	0	5	1	0	1	1	1	1	0	1	1	0	0	0	2	5	0	1	0	0	2	0	0	1
4345774	0	0	0	0	0	0	0	0	0	1	0	0	0	0	0	0	0	0	0	0	0	0	2	0	0	0	0	0	0	0	0	0	0	0	0	0	0	0	0	0	0	0	0	0	0	4	0	0	0	0	0	5	0	1	3	0	16	1	5	0	4	3	0	2	1	0	2	0	0	0	1	0	0	0	0	2	0	0	0	3
4342928	0	0	0	0	0	0	0	0	0	0	0	0	0	0	0	0	0	0	0	0	0	0	0	0	2	0	0	0	0	0	0	0	0	0	0	0	0	0	0	0	0	0	0	0	0	0	0	0	0	0	0	0	0	0	0	0	10	31	3	3	9	2	5	5	2	0	0	0	0	0	0	0	0	0	0	0	0	0	0	0
815389	0	0	0	0	0	0	0	0	0	0	0	11	3	6	1	1	9	11	5	0	3	0	3	0	1	0	0	0	0	2	5	3	1	6	1	0	0	0	0	1	0	2	0	0	0	0	0	1	0	1	3	5	6	9	1	0	1	0	0	0	0	0	0	1	0	0	0	0	0	1	0	0	0	0	1	1	4	0	0	0
4366956	0	0	0	0	0	0	0	0	0	0	0	2	0	1	1	0	0	0	4	10	1	4	2	5	4	0	14	2	1	7	3	3	3	2	4	3	0	0	1	2	3	1	0	1	1	42	4	11	6	2	0	0	12	0	9	2	21	11	31	14	1	21	10	14	32	3	10	29	18	2	20	2	0	0	9	0	4	9	1	4
4329075	0	0	0	0	0	0	0	0	0	0	0	0	0	0	0	0	1	0	0	0	0	0	0	0	0	0	0	0	0	0	0	0	0	0	2	0	0	0	0	0	0	0	0	1	0	0	0	0	0	0	0	2	0	2	0	0	0	0	1	1	0	0	2	0	1	0	0	0	0	27	5	13	3	0	7	1	0	10	0	0
141821	0	0	0	0	0	0	0	0	0	0	0	0	0	0	0	0	0	0	0	0	0	0	0	9	0	0	0	0	0	0	0	0	0	0	0	0	0	0	0	0	0	0	0	0	1	0	0	0	0	0	0	0	0	0	0	0	10	0	5	0	2	0	1	0	0	0	0	0	0	0	0	1	0	0	0	0	0	1	5	38
57758	0	0	0	0	0	7	0	0	2	1	342	647	108	176	66	24	51	60	41	32	46	467	60	78	34	60	295	177	52	69	103	284	19	82	69	127	69	124	30	63	123	39	13	64	30	12	74	114	40	47	44	12	19	7	49	97	24	40	30	7	6	144	134	44	23	23	53	1	3	81	120	86	17	8	4	152	20	13	13	6
1889810	0	1	0	0	4	150	8	52	0	0	129	24	0	5	2	0	1	14	2	3	3	22	2	2	4	208	9	23	57	162	1	0	1	2	0	0	0	3	16	1	3	30	9	1	1	4	1	4	2	0	5	17	11	3	0	6	0	3	0	0	38	4	8	24	144	0	1	0	3	0	1	3	6	11	0	5	62	2	1	0
963825	0	0	0	0	0	0	0	0	0	0	13	20	5	0	0	0	0	2	0	2	0	5	7	12	0	3	1	1	9	2	5	16	0	0	1	0	0	0	0	0	2	7	0	0	7	18	9	9	0	0	0	1	0	6	0	0	16	0	6	6	0	6	1	36	1	10	10	1	1	0	7	0	0	1	0	26	13	1	3	2
942751	0	3	4	1	1	15	2	0	1	0	1	2	0	0	0	0	8	9	24	0	3	0	10	2	0	4	0	6	0	1	2	0	0	0	0	0	0	0	0	0	0	0	0	0	0	0	0	8	1	0	0	0	8	14	0	35	12	0	2	0	0	0	6	5	0	0	0	0	0	0	0	0	0	0	0	0	0	0	0	0
44265	10	111	10	112	2	3	0	3	9	4	6	0	0	0	0	0	0	0	0	0	0	0	0	3	4	0	0	0	0	0	0	0	0	0	0	0	0	0	0	0	0	1	0	0	0	0	0	0	0	0	0	0	0	0	0	0	0	0	0	0	0	0	0	0	0	0	0	0	0	0	0	0	0	0	0	0	2	0	0	0
1124273	0	17	5	25	20	35	3	1	0	1	5	0	0	0	0	0	0	0	0	0	0	0	0	0	0	0	0	0	0	0	0	0	0	0	0	0	0	0	0	0	0	0	0	0	0	0	0	0	0	0	0	0	0	0	0	0	0	0	0	0	0	0	0	0	0	0	0	0	0	0	0	0	0	0	0	0	0	0	0	0
885661	0	0	0	2	0	0	0	0	0	0	0	0	0	0	0	0	0	0	0	0	0	50	4	3	1	9	0	3	18	5	1	0	1	0	0	0	0	0	0	0	0	0	0	0	0	0	0	2	0	1	0	0	0	0	0	0	3	158	5	0	10	1	1	97	12	0	0	0	0	0	0	0	0	0	0	0	0	0	0	0
682736	41	13	57	12	34	18	1	12	2	16	9	0	0	0	0	6	1	1	0	0	0	0	0	0	0	0	0	0	0	0	0	0	0	0	0	1	0	0	0	0	0	0	0	0	0	0	0	0	0	0	1	0	4	0	0	1	0	0	0	0	0	0	1	0	0	0	0	0	1	0	0	0	0	0	0	0	0	0	0	0
1059509	29	172	47	160	62	55	14	22	36	24	20	0	0	0	4	0	0	0	0	0	0	0	0	9	1	0	0	0	0	0	0	0	2	0	0	0	0	0	0	0	0	0	0	0	0	0	0	0	0	0	0	0	0	2	0	0	0	0	0	0	0	0	0	0	0	0	0	0	0	0	0	0	0	0	0	0	0	0	0	0
4438548	1	0	0	1	1	4	8	4	2	2	7	7	0	0	2	0	0	4	0	1	0	3	1	0	0	1	0	1	0	0	0	6	0	1	1	2	0	1	0	0	18	0	0	0	0	0	0	4	150	234	1	5	5	0	0	2	2	4	0	0	0	0	0	0	2	4	2	12	3	0	11	3	1	1	0	0	0	0	0	0
140859	0	2	1	0	0	1	0	4	0	0	4	0	0	0	10	33	0	0	0	3	0	1	0	5	0	0	3	0	0	1	0	0	0	0	0	0	4	0	0	0	0	15	0	0	0	0	0	5	0	0	5	23	2	1	1	10	1	0	5	2	0	0	0	0	0	0	0	2	0	0	5	5	0	0	0	0	1	0	0	0
886673	0	9	0	5	6	0	0	16	27	10	0	0	0	0	0	0	0	0	0	0	0	0	0	0	0	0	0	0	0	0	0	0	0	0	0	0	0	0	0	0	0	0	0	0	0	0	0	0	0	0	0	0	0	0	0	0	0	0	0	0	0	0	0	0	0	0	0	0	0	0	0	0	0	0	0	0	0	0	0	0
1114023	1	0	0	0	1	0	1	6	4	11	7	16	1	0	0	4	0	15	1	9	0	2	33	17	2	32	0	3	1	12	8	5	5	17	0	8	10	2	0	4	8	14	0	2	0	1	1	16	5	2	6	7	16	5	16	1	79	4	12	2	44	1	0	2	46	1	0	4	14	0	115	51	5	0	5	9	10	1	2	2
744207	0	1	3	1	0	0	0	0	2	0	14	12	0	3	0	0	1	1	0	4	13	1	1	4	0	1	1	1	2	2	11	2	0	0	4	0	0	0	0	17	3	1	2	0	0	5	5	20	14	4	2	10	12	8	3	153	2	2	6	5	3	1	5	13	7	1	2	0	2	0	13	12	2	2	5	2	7	0	1	0
626519	0	5	2	7	0	4	17	6	24	7	10	0	0	0	0	0	0	0	0	0	0	0	0	0	0	0	0	0	0	0	2	0	1	0	0	0	0	0	0	0	0	0	0	0	0	0	0	0	0	0	0	0	0	0	0	0	0	0	0	0	0	0	0	0	0	0	0	2	0	0	0	0	0	0	0	0	0	0	0	0
4393400	48	23	27	32	42	15	39	315	16	147	8	0	0	0	1	1	0	0	0	5	0	1	0	4	1	5	0	0	8	13	1	0	3	0	0	0	0	3	0	3	0	4	4	0	0	0	0	15	1	2	0	0	1	0	0	0	0	0	0	0	0	0	1	16	14	0	0	0	0	0	0	0	0	0	0	0	0	0	1	0
1020921	19	69	13	33	35	268	320	316	57	64	96	0	0	0	6	59	36	6	19	0	0	7	14	22	4	1	0	3	0	0	3	15	8	1	1	0	6	1	0	2	0	2	1	0	2	0	0	2	2	0	4	33	2	6	0	10	7	1	13	2	3	10	8	0	0	0	0	0	1	2	2	0	0	0	0	0	0	0	0	4
1058276	25	83	15	30	47	1	5	604	45	156	4	0	0	0	4	1	0	0	0	0	0	0	0	2	11	0	9	3	0	0	3	0	0	0	0	0	0	0	2	3	2	3	1	0	1	0	0	1	0	0	0	0	0	0	0	0	3	0	0	0	0	2	0	0	0	0	0	0	0	0	0	0	0	0	0	0	0	0	0	1
241971	33	40	30	37	51	20	24	584	199	242	9	0	0	255	4	14	1	0	0	2	12	2	182	28	21	22	5	0	0	9	24	15	58	15	25	0	53	115	1	21	4	7	2	2	6	1	0	8	0	0	0	2	1	0	0	1	40	0	4	0	0	1	0	0	1	2	2	103	1	2	0	0	3	3	3	0	0	2	1	1
1134389	0	0	0	0	0	0	0	0	0	0	0	0	23	2	0	0	0	0	0	0	0	0	0	2	0	0	0	0	0	0	4	10	0	4	1	2	0	0	3	0	1	0	0	0	0	2	4	7	2	3	2	1	6	0	0	4	0	0	0	0	0	0	0	0	0	4	10	0	1	1	9	2	0	0	0	2	0	0	0	0
264229	26	134	28	118	62	624	372	411	250	72	343	493	13	31	42	189	59	46	73	337	28	662	24	75	53	291	503	104	60	274	12	5	16	15	2	14	23	74	25	173	23	9	7	19	71	8	98	11	3	0	102	74	44	49	35	39	2	33	23	12	36	154	14	56	90	1	0	14	23	4	20	7	9	12	14	10	6	3	10	4
683853	0	0	0	0	0	3	2	0	1	0	3	15	0	0	0	0	0	0	0	0	0	0	2	2	0	4	0	0	0	0	0	12	0	6	2	0	6	0	0	1	1	1	0	1	1	3	5	11	0	0	0	0	3	0	0	0	0	0	0	0	0	0	0	0	0	0	4	0	2	0	5	70	0	0	0	1	2	1	1	4
4426270	0	0	0	0	0	0	0	0	0	0	13	34	0	0	0	0	0	0	2	1	0	0	0	0	0	0	0	0	0	0	0	0	0	0	0	0	0	0	0	0	0	0	0	0	0	0	10	0	0	0	0	0	0	0	0	0	0	0	0	0	0	0	0	0	0	0	0	0	0	0	0	5	0	2	0	0	0	0	0	0
325594	50	42	52	41	88	130	21	71	5	22	72	0	0	0	0	0	1	0	0	0	0	0	0	3	0	0	0	0	0	0	0	2	0	0	0	0	0	1	0	0	2	0	0	0	0	0	0	0	0	0	0	0	0	0	0	0	0	0	0	0	0	0	0	0	1	0	0	0	0	0	0	0	0	0	0	0	0	0	0	0
655011	8	4	10	5	2	3	1	38	17	55	2	2	0	0	1	2	14	0	13	4	4	2	3	1	2	0	1	0	0	0	0	13	2	0	1	0	2	0	0	0	0	3	0	0	0	1	0	9	1	0	0	5	3	3	5	4	0	1	0	0	0	2	0	0	0	1	5	0	2	0	1	8	0	0	1	0	0	0	0	0
4309182	2	5	0	8	1	17	61	12	1	0	2	0	0	0	0	0	0	0	0	0	0	1	0	0	0	0	0	0	0	0	0	0	0	0	0	0	0	0	0	0	0	0	0	0	0	0	0	0	0	0	0	0	1	0	0	0	0	0	0	0	0	0	0	0	0	0	0	0	0	0	0	0	0	0	0	0	0	0	0	0
749918	4	16	4	13	6	30	150	40	19	6	5	0	0	0	1	0	0	0	0	0	0	0	0	0	1	1	0	0	0	0	0	0	0	0	0	0	0	0	0	0	0	0	0	0	0	0	0	0	0	0	0	1	0	0	0	0	0	0	0	0	0	0	0	0	0	0	0	0	0	0	0	0	0	0	0	0	0	0	0	0
4384799	5	0	5	13	6	8	66	54	12	5	4	0	0	0	0	1	0	1	0	0	0	0	4	0	0	2	4	0	0	1	0	0	0	0	0	0	0	0	0	0	0	0	0	0	0	0	0	0	0	0	0	1	0	4	1	0	3	0	0	0	1	1	0	2	0	0	0	0	0	0	0	1	0	0	0	6	0	0	0	0
217526	1	0	0	0	0	0	0	0	0	0	0	2	0	0	1	1	0	5	0	34	1	18	16	4	5	2	63	8	7	1	2	2	3	1	1	0	0	1	1	4	0	4	4	17	3	1	0	0	2	1	0	1	0	0	13	1	34	16	5	23	5	34	10	14	10	1	1	0	12	4	6	0	3	0	12	2	13	8	8	13
710745	5	84	6	110	7	20	221	4	30	9	4	0	0	0	4	4	0	0	0	0	0	0	0	0	0	0	0	0	0	0	0	0	0	5	0	0	0	0	0	0	0	0	0	0	2	0	0	0	0	1	0	0	0	0	0	0	0	0	0	0	0	0	0	0	1	0	0	0	0	0	0	0	0	0	1	0	0	0	0	0
896098	0	0	3	1	0	4	9	1	0	4	6	2	0	0	0	0	0	2	0	35	0	4	4	0	5	3	60	4	0	11	2	3	7	4	2	0	0	0	1	4	1	0	0	0	10	0	0	0	0	0	1	2	1	0	3	2	3	1	2	3	0	11	10	4	8	0	3	6	6	1	3	0	0	3	10	0	5	0	1	2
891941	5	15	1	9	43	8	0	28	0	0	1	0	0	0	0	0	0	0	0	0	0	1	0	0	0	0	0	0	0	3	0	4	0	0	0	0	0	0	0	0	0	0	0	0	0	0	0	0	0	0	0	0	0	0	0	0	0	0	0	0	0	0	0	0	2	0	3	0	0	0	0	0	0	0	0	0	0	0	0	0
1069413	0	0	0	0	0	0	0	0	3	0	14	6	0	0	0	1	4	6	0	2	4	0	15	0	0	1	0	6	0	0	4	7	12	0	1	2	6	2	2	0	1	5	0	0	1	0	1	5	0	0	0	1	1	2	0	2	1	0	0	1	0	0	1	3	0	4	0	0	0	1	4	1	0	1	1	6	2	0	0	1
542078	1	4	0	2	1	0	0	7	3	5	2	0	0	59	4	5	2	2	0	0	1	23	2	0	0	0	3	0	0	0	11	0	0	0	0	0	13	14	1	0	1	5	0	0	0	0	0	1	4	0	5	1	0	4	0	1	0	1	0	0	1	0	0	0	0	0	0	0	0	0	1	0	2	0	0	0	0	0	1	0
626021	0	2	0	1	0	0	0	2	0	0	1	5	0	0	4	14	6	20	16	4	0	1	0	2	3	0	0	0	0	6	1	1	0	2	0	0	0	0	0	0	11	30	2	5	0	0	0	2	0	0	4	9	6	5	0	0	0	2	0	0	1	2	0	0	0	3	3	9	1	0	7	8	0	2	1	7	7	3	0	0
509372	2	0	0	0	2	0	0	10	2	9	0	0	1	8	8	31	1	30	0	2	0	4	16	8	4	4	0	0	5	13	3	7	5	12	0	0	9	1	0	0	0	6	0	4	0	1	0	4	4	0	9	2	1	12	1	0	1	0	1	0	0	0	0	0	12	0	1	0	0	0	0	0	0	0	0	0	0	0	0	0
1067451	4	4	5	1	0	3	5	4	2	5	10	6	6	3	1	5	15	8	0	0	0	0	26	0	0	8	3	10	5	13	0	4	1	1	0	3	11	4	0	1	2	5	2	3	2	2	2	2	0	0	1	3	2	2	0	1	2	4	1	0	1	4	3	3	1	0	0	0	1	1	2	1	1	0	0	4	2	6	1	0
269476	1	0	0	0	0	0	0	0	0	0	5	2	0	0	1	1	0	2	0	2	0	5	12	6	0	0	2	0	0	2	0	1	0	8	3	0	2	1	0	0	0	0	0	0	0	2	2	0	0	0	0	0	0	0	0	1	5	0	4	0	0	2	0	2	2	0	0	7	0	1	0	0	3	2	0	0	0	2	0	0
320892	0	0	0	0	0	0	0	0	0	0	1	6	0	0	2	7	0	5	1	0	1	2	25	1	0	0	0	0	0	0	1	8	16	2	0	0	2	0	1	0	0	0	0	0	0	0	0	1	0	0	6	0	3	4	1	1	16	0	0	0	1	0	0	0	1	0	5	12	0	0	0	0	0	0	1	0	0	0	0	0
1112526	0	0	0	0	0	0	0	0	0	0	1	2	3	0	2	0	0	0	0	0	1	6	10	0	3	2	18	1	0	4	0	4	1	2	2	0	4	4	0	11	0	0	0	1	3	15	3	0	0	0	0	0	0	0	1	0	1	0	0	1	0	0	1	0	1	0	0	18	1	0	0	1	1	0	0	0	0	1	0	4
1119860	0	0	0	0	0	0	0	0	0	0	0	0	0	0	0	0	0	8	12	6	1	0	0	2	7	0	0	1	1	0	0	1	0	0	0	0	4	5	0	1	0	15	0	0	10	0	0	0	0	0	0	0	1	0	0	3	0	0	1	0	0	2	0	0	0	0	0	0	0	0	0	1	0	0	0	0	0	1	0	0
1139687	0	0	0	0	0	0	0	0	0	0	9	2	0	0	0	0	0	1	0	9	104	0	4	0	2	0	0	1	2	39	0	0	0	3	1	0	2	1	0	2	0	0	0	0	0	1	2	1	0	0	1	1	10	0	4	8	0	0	1	0	0	0	2	0	9	0	0	0	1	0	0	0	2	1	2	1	4	0	1	0
816280	0	0	0	0	0	0	0	0	0	0	0	0	0	0	5	4	0	0	0	0	0	0	17	0	7	0	0	4	10	0	0	0	17	0	0	0	0	19	1	0	0	0	0	0	2	0	0	0	0	0	0	1	0	0	0	0	0	0	0	3	0	0	0	3	0	1	0	1	0	0	0	1	1	0	1	0	1	0	0	2
3329353	25	31	13	40	23	0	4	128	23	75	1	0	0	0	0	0	0	0	1	0	1	1	0	0	2	0	0	0	0	3	0	0	0	0	1	1	2	0	0	0	0	0	0	0	0	4	0	2	2	0	0	0	1	0	0	1	1	0	0	0	0	1	0	0	2	0	0	0	1	0	0	0	0	0	0	0	0	0	0	0
4395986	11	11	2	4	7	13	4	24	12	18	10	0	0	0	2	0	0	0	0	0	0	0	0	0	0	0	0	0	0	0	0	0	2	1	0	0	0	1	4	0	0	0	0	0	0	3	0	2	0	0	0	0	0	0	0	0	1	0	0	0	0	0	0	0	0	0	0	0	0	0	0	0	0	0	0	0	0	0	0	0
219549	38	22	15	40	47	3	6	238	54	135	1	1	0	0	2	3	0	0	0	1	1	2	0	1	3	0	0	3	0	0	0	0	1	0	3	0	2	0	2	0	0	35	0	0	7	0	0	0	0	1	0	0	0	1	1	0	2	0	0	0	0	0	0	0	4	0	0	0	0	0	0	0	0	0	0	0	0	0	0	0
4329518	0	0	0	0	0	1	0	1	0	0	5	0	0	0	18	1	2	2	2	0	0	7	3	2	6	2	0	0	3	7	0	0	1	0	4	0	0	0	0	1	0	1	0	3	0	2	6	1	0	0	53	2	3	3	1	1	0	2	0	0	0	0	0	1	1	3	0	1	0	0	3	0	0	0	0	2	22	0	0	0
106019	4	0	2	0	4	0	0	121	1	3	0	0	0	4	0	0	2	0	0	1	0	0	0	0	0	0	0	0	0	0	17	0	0	0	2	0	1	0	0	1	1	0	0	0	0	0	0	1	1	0	17	0	0	0	0	0	0	0	1	0	0	0	0	0	0	1	0	0	0	0	0	0	0	0	0	0	0	0	0	0
677049	0	0	0	0	0	0	0	2	0	0	4	5	2	16	0	0	0	0	0	9	1	0	0	0	0	0	0	0	0	0	2	0	0	0	0	0	0	0	0	0	0	0	0	0	0	6	15	6	3	0	8	0	0	0	0	20	0	0	4	0	0	0	0	2	3	0	0	0	0	0	1	0	0	0	0	0	0	0	0	0
154777	0	0	0	0	0	0	0	0	0	0	0	0	53	0	0	0	0	0	0	0	0	0	0	1	0	0	2	0	0	0	0	0	0	0	0	1	1	0	0	0	5	0	0	0	0	0	0	40	0	0	0	0	0	0	0	0	0	0	0	0	0	0	0	0	0	0	0	0	0	0	5	41	0	0	0	7	0	0	0	0
1023806	0	0	0	0	0	0	0	0	0	0	0	0	0	0	0	0	0	2	0	0	0	0	1	0	0	4	0	0	0	0	0	0	0	0	0	0	0	0	0	0	0	0	3	0	0	1	2	0	3	2	5	4	9	3	9	1	0	3	1	1	0	5	3	1	1	0	0	0	1	15	6	0	4	11	3	0	22	6	8	2
4043609	0	1	0	1	0	0	0	0	3	0	3	30	2	12	25	3	0	53	2	10	1	27	41	17	11	5	73	14	8	18	7	5	23	33	4	25	8	32	14	18	23	8	7	20	11	0	2	1	0	2	1	0	4	1	0	1	19	2	2	2	2	12	2	0	11	0	0	8	4	3	6	0	0	2	0	4	1	5	7	0
570086	0	22	3	17	11	58	15	94	72	23	8	3	0	0	0	0	5	0	0	1	0	3	1	0	3	0	4	0	0	1	0	0	1	1	1	0	0	0	2	0	0	0	1	0	1	2	0	0	2	0	0	0	4	0	0	3	0	1	0	0	0	1	0	1	0	0	0	0	0	0	0	0	0	0	0	0	0	2	1	0
1056577	1	1	2	2	0	0	1	0	0	0	1	0	0	0	1	0	3	0	0	84	0	15	21	3	8	3	38	0	0	9	3	1	11	2	4	0	0	3	5	1	1	1	0	1	9	0	0	1	0	0	0	1	0	0	6	0	24	4	7	1	1	7	0	0	6	0	0	5	7	3	1	1	0	0	0	0	0	0	1	7
1046397	0	9	0	14	0	7	3	2	4	2	0	0	0	0	0	0	0	0	0	0	0	3	0	0	0	0	6	0	0	0	0	1	0	0	0	0	0	0	0	0	2	0	0	0	0	0	0	0	0	0	0	0	0	0	0	0	0	3	0	0	0	0	0	0	0	0	8	0	0	0	0	0	0	0	0	0	2	0	0	0
103229	2	0	1	0	0	1	0	0	0	2	2	0	0	0	0	0	0	0	2	0	5	0	0	4	2	1	2	2	22	0	0	0	0	0	0	0	0	0	0	0	12	1	0	8	0	0	0	0	2	0	0	0	0	0	0	10	0	0	0	0	0	3	0	15	0	0	0	0	0	0	2	0	0	0	0	1	0	1	1	0
4466444	0	0	0	0	0	0	0	0	0	0	0	0	0	0	0	0	0	0	0	0	0	0	0	0	0	0	0	0	0	0	0	1	0	0	0	0	0	0	0	0	0	0	0	0	0	6	1	5	0	2	4	0	6	0	2	7	0	0	0	0	12	0	0	1	0	6	0	0	1	0	2	0	0	1	0	3	2	0	0	0
1106895	0	0	0	0	0	0	0	0	0	0	0	2	0	0	0	0	0	0	0	0	0	1	12	5	1	0	0	0	0	2	7	4	2	1	0	0	0	0	0	0	1	0	1	0	0	2	0	0	6	0	0	0	0	0	0	0	6	0	1	1	1	0	0	0	1	2	0	0	0	0	0	0	0	0	0	2	0	0	0	0
551999	4	46	21	47	11	12	1	0	10	5	6	2	2	15	2	1	0	3	0	39	0	0	1	4	3	1	1	1	0	4	0	6	9	1	0	12	0	0	2	0	0	19	0	1	1	1	3	0	1	4	1	1	5	0	3	19	1	2	1	0	6	0	1	2	7	1	0	5	2	0	1	0	0	0	0	1	11	0	0	0
374923	1	0	0	0	0	3	0	0	0	4	13	13	0	0	0	0	6	9	63	0	14	0	0	4	3	5	9	7	4	12	5	30	0	0	1	0	3	0	0	1	0	0	4	6	1	3	22	1	0	0	2	20	2	14	0	9	0	9	0	0	27	4	3	3	2	1	12	0	0	0	0	0	0	0	0	0	0	3	0	3
1090634	0	0	0	0	0	0	0	0	0	0	0	0	0	0	0	0	0	0	0	1	0	0	0	1	0	0	0	0	0	0	0	0	0	0	0	0	0	0	0	0	0	0	0	0	0	0	1	7	2	1	0	1	1	0	2	1	0	1	0	3	0	2	2	2	2	1	3	2	3	2	1	0	2	1	3	0	5	3	6	2
901995	0	0	1	2	0	0	0	0	0	0	0	0	0	2	0	0	0	0	0	3	2	2	1	0	1	0	4	1	0	0	1	1	0	1	3	0	0	0	2	4	0	0	0	0	0	1	0	3	0	0	2	3	0	1	0	1	4	2	0	2	8	5	1	12	11	0	3	1	8	2	2	0	0	1	1	0	8	0	4	3
968854	0	0	0	0	0	0	0	0	1	0	0	2	1	2	0	0	0	1	0	4	3	0	1	2	0	0	4	10	2	0	1	1	0	0	1	2	1	0	9	2	0	2	6	6	3	7	7	1	2	2	0	2	0	3	4	5	15	9	4	10	1	14	12	15	8	1	2	1	2	3	7	2	5	7	6	2	26	8	10	7
2363675	43	86	60	114	46	43	10	32	37	20	22	0	0	0	0	4	0	0	0	0	0	0	0	2	1	0	0	0	0	0	0	0	0	0	0	0	0	0	0	0	0	0	0	0	0	0	0	0	0	0	0	0	0	0	0	0	0	0	0	0	0	0	0	0	0	0	0	0	0	0	0	0	0	0	0	0	0	0	0	0
2775220	31	32	42	29	5	19	26	7	35	20	10	0	0	0	0	0	0	0	0	0	0	0	0	4	0	0	1	0	0	0	0	0	0	0	0	0	0	0	0	0	0	0	0	0	0	0	0	0	4	0	0	1	0	0	1	0	0	1	6	3	0	0	0	0	0	0	0	0	0	4	0	1	1	0	2	0	2	0	2	0
307869	0	0	0	0	0	0	0	0	0	0	3	24	5	7	8	3	3	27	1	11	7	13	7	2	8	13	2	1	9	1	8	2	1	12	6	4	0	3	5	1	4	4	11	9	0	11	2	2	7	2	4	3	12	1	4	9	7	12	3	0	14	6	1	3	3	0	3	0	3	5	7	0	0	1	0	0	3	0	3	0
2457239	37	9	51	14	12	3	6	1	8	28	0	0	0	0	0	0	0	0	0	0	0	0	0	0	0	0	0	0	0	0	0	0	0	0	0	0	0	0	0	0	0	0	0	0	0	0	0	0	0	0	0	0	0	0	0	0	0	0	0	0	0	0	0	0	0	0	0	0	0	0	0	0	0	0	0	0	0	0	0	0
702015	37	36	47	26	49	38	1	187	56	190	14	0	0	0	0	2	0	0	3	0	0	1	2	6	3	0	0	0	0	0	2	3	2	0	5	0	0	0	0	2	5	4	0	0	2	0	0	0	0	0	0	0	4	26	0	2	0	2	0	0	0	0	0	1	0	0	0	1	0	0	0	0	0	0	0	1	0	0	1	2
1087471	9	6	6	6	6	8	10	6	11	16	3	0	0	0	0	0	0	0	0	0	0	0	0	2	0	0	5	0	0	0	0	0	0	0	0	0	0	0	0	1	0	0	0	0	0	0	3	0	1	0	0	0	0	2	5	0	1	4	0	9	0	5	7	4	1	0	0	0	0	0	1	0	0	0	0	7	0	1	1	1
800713	0	0	0	0	0	0	0	0	0	0	0	0	0	0	0	0	0	0	0	0	5	10	2	12	3	0	12	1	0	0	0	0	0	0	8	0	0	0	0	0	1	1	1	2	3	0	0	0	0	0	0	0	1	0	0	6	11	35	3	0	0	28	7	4	1	0	4	0	0	4	0	1	0	0	0	1	2	2	1	14
4477202	26	126	21	137	35	50	14	17	122	51	13	0	0	0	0	4	0	0	0	0	1	0	0	5	2	3	0	0	0	0	0	0	0	0	8	0	3	0	0	0	2	0	0	1	0	0	0	0	26	4	0	0	0	0	0	0	1	0	0	0	0	0	0	0	0	0	0	0	0	0	0	0	0	0	0	0	0	0	1	0
543813	0	9	0	7	0	2	5	0	0	3	1	3	0	1	2	1	0	0	0	0	0	1	1	3	2	0	0	0	1	0	6	1	1	5	0	0	0	0	1	3	1	0	1	3	0	1	0	11	12	13	7	3	5	1	0	81	17	0	5	1	5	6	11	21	3	5	1	2	3	1	9	0	0	1	0	1	2	2	3	2
1144801	17	20	10	8	10	24	15	1	0	3	6	0	0	0	1	0	0	0	0	1	0	0	0	3	0	0	0	0	0	0	0	0	0	0	0	0	0	0	0	0	2	0	0	0	0	0	0	0	0	0	0	0	0	0	0	0	2	0	0	0	0	0	0	0	0	0	0	0	0	0	0	0	0	0	0	0	0	0	0	0
527714	28	90	43	92	72	43	39	12	26	51	17	0	0	0	0	4	0	0	0	0	0	0	0	4	2	0	0	2	0	0	0	0	0	0	2	0	2	0	0	0	1	0	0	0	0	0	0	0	0	0	0	1	0	0	0	0	0	0	0	0	1	0	0	0	1	0	1	0	0	0	0	0	0	0	0	0	0	0	0	0
1110462	4	0	9	6	14	0	11	4	4	28	1	0	0	0	0	0	0	0	0	0	0	0	0	0	4	0	0	0	0	0	0	0	1	1	3	0	0	0	0	1	0	0	1	0	0	67	0	2	0	2	0	0	0	1	8	0	1	2	8	0	0	5	0	0	0	0	2	1	0	5	0	0	2	0	1	4	1	15	1	1
85393	7	6	16	16	63	0	2	37	1	6	0	0	0	0	0	0	0	0	0	0	0	0	0	0	0	0	0	0	0	0	0	0	0	0	0	0	0	0	0	0	0	0	0	2	0	0	0	0	0	0	0	0	0	0	0	0	0	0	0	0	0	0	0	0	0	0	0	0	0	0	0	0	0	0	0	0	0	0	0	0
995583	17	17	20	15	0	8	0	0	3	5	1	0	0	0	0	2	0	0	0	0	0	0	0	0	0	0	0	0	0	0	0	1	0	0	0	0	0	0	0	0	0	0	0	0	0	0	0	1	0	0	2	0	0	0	0	0	0	0	0	0	0	0	0	0	0	0	0	0	0	0	0	0	0	0	0	0	0	0	0	0
219243	28	8	72	14	29	76	5	13	12	38	28	16	2	0	1	3	0	0	0	0	0	2	3	1	1	0	1	0	0	0	3	1	0	1	2	0	3	0	0	0	0	0	0	0	0	2	1	2	0	2	0	0	0	0	0	0	1	15	1	0	0	3	1	1	2	1	0	0	0	1	1	0	0	0	0	3	1	0	0	1
2259380	0	0	0	0	0	0	0	0	0	0	0	2	5	0	1	0	0	0	0	12	0	1	0	0	0	0	1	0	2	0	2	1	4	2	6	0	0	1	1	3	0	1	0	2	1	4	8	13	17	13	16	6	17	4	61	22	58	28	15	19	22	33	28	30	43	4	3	20	19	31	22	4	22	19	43	41	59	30	15	59
4342317	64	61	44	76	26	11	20	1	38	34	10	16	5	4	11	7	6	19	10	29	5	10	16	10	7	5	17	1	11	3	5	24	11	11	23	17	0	3	4	30	11	2	7	9	7	136	92	85	119	49	65	44	113	52	89	269	401	211	124	282	86	119	135	72	117	20	79	55	86	121	178	14	40	35	102	113	116	103	71	146
1144682	1	0	0	0	0	0	0	0	1	0	0	2	3	0	5	0	0	2	0	5	0	0	1	2	9	0	0	3	0	0	3	0	0	7	0	3	0	0	0	8	3	3	0	0	0	11	14	26	39	40	18	2	29	2	75	200	60	5	13	28	2	38	45	21	39	20	65	9	35	12	14	2	20	14	15	34	54	10	44	43
928574	10	1	5	8	1	6	8	1	0	7	3	0	0	0	0	0	0	0	0	0	0	1	0	0	0	2	0	0	0	2	0	0	0	0	0	0	0	0	0	0	0	0	0	0	1	0	0	0	0	0	0	1	0	1	0	0	0	15	0	0	7	1	3	0	0	0	0	0	0	0	0	0	0	0	0	0	0	0	0	0
1114591	1	2	0	1	2	0	2	0	0	0	1	8	0	0	3	2	0	1	1	5	0	5	5	1	0	1	2	3	1	0	0	3	0	5	2	1	0	1	1	4	1	0	1	0	1	11	24	23	10	40	18	3	28	10	13	105	19	46	12	2	6	12	16	26	32	14	48	10	21	6	15	5	3	19	6	16	34	4	22	9
1616780	0	0	0	1	0	0	0	0	0	0	0	0	1	0	0	0	0	0	0	0	0	0	0	0	0	0	0	0	0	0	0	0	0	0	0	0	0	0	0	0	0	0	0	0	0	0	1	4	0	6	0	0	2	0	0	0	1	0	27	6	1	0	2	0	5	2	0	0	1	2	0	1	0	0	0	0	0	0	0	1
361902	0	0	0	0	0	0	0	0	0	0	0	0	0	0	0	0	0	0	2	0	0	15	1	0	2	0	0	0	0	0	2	0	0	0	0	0	0	0	1	0	0	0	0	0	0	0	0	1	15	49	0	0	0	5	0	4	129	426	15	0	0	23	21	0	0	9	0	0	0	0	0	0	0	0	0	0	0	0	0	0
4392826	0	0	0	0	0	0	0	0	0	0	0	0	1	0	0	0	0	0	0	0	1	1	0	0	0	0	1	0	2	0	0	0	0	0	0	0	0	0	0	0	2	0	0	0	0	0	0	12	1	0	0	0	0	0	0	9	2	10	4	1	0	5	1	4	2	0	4	0	0	1	2	2	0	0	0	12	1	0	0	0
4377483	14	0	13	2	14	1	6	2	1	5	4	7	0	3	0	0	3	2	0	0	1	1	0	1	0	0	0	0	2	0	0	4	0	0	0	4	0	1	0	0	0	0	0	1	2	2	4	8	21	9	5	5	3	1	1	19	0	20	2	0	2	2	2	9	10	2	9	2	3	0	6	1	0	5	2	6	24	1	2	4
1137819	8	0	1	0	0	0	0	0	1	0	3	10	0	1	3	4	0	8	4	0	2	3	17	12	11	6	4	1	5	3	0	5	1	1	3	0	0	4	3	2	4	2	6	5	3	3	3	3	1	5	6	2	2	0	7	18	71	14	13	10	22	7	39	11	24	5	3	3	3	14	12	3	7	10	2	101	5	27	146	23
1032692	9	2	2	0	0	1	0	0	7	1	10	29	2	0	1	13	3	22	15	0	0	2	0	0	2	4	0	0	3	6	0	6	1	5	0	4	2	0	0	1	4	0	0	0	0	16	56	5	72	21	39	29	61	35	4	21	10	29	1	0	5	9	12	7	12	1	21	0	8	0	27	9	0	1	0	1	0	0	2	0
706656	0	1	0	0	0	0	0	0	3	1	0	1	2	3	0	1	0	2	0	0	0	0	0	0	0	0	0	1	0	0	0	0	0	0	0	0	0	1	3	0	3	0	0	0	5	4	0	2	38	4	14	0	1	2	0	0	1	0	0	0	0	0	6	1	0	0	2	0	0	1	0	1	0	0	0	0	0	0	1	0
4396611	0	3	0	2	0	0	0	0	0	0	5	10	1	0	0	1	2	3	0	0	3	2	4	2	0	1	0	1	0	0	0	2	0	0	1	1	0	0	0	0	4	0	0	2	0	15	12	8	2	1	4	15	2	2	0	3	3	43	3	0	18	9	13	9	3	0	0	1	1	10	1	0	0	0	0	7	4	0	6	11
544883	69	80	49	59	22	31	26	39	56	60	10	0	0	0	2	1	0	0	0	0	0	0	0	0	0	0	0	0	0	0	1	0	0	0	0	0	0	0	0	0	0	0	0	0	0	0	0	0	0	0	0	0	0	0	0	0	0	0	0	0	0	0	0	0	0	0	0	0	0	0	0	0	0	0	0	0	0	0	0	0
4327906	11	4	6	4	1	2	1	2	4	8	2	0	0	0	0	0	0	0	0	0	0	0	0	0	0	0	0	0	0	0	0	0	0	0	0	0	0	0	0	0	0	0	0	0	0	0	0	0	0	0	0	0	0	0	0	0	0	0	0	0	0	0	0	0	0	0	0	0	0	0	0	0	0	0	0	0	0	0	0	0
4361153	203	198	202	227	128	50	121	161	109	150	50	0	0	0	7	6	0	0	0	0	0	1	0	7	4	0	4	0	0	1	0	0	0	0	0	0	0	0	0	1	2	4	0	0	0	0	0	2	0	0	0	0	0	0	1	0	1	1	3	0	0	1	0	0	4	1	0	0	0	1	5	0	1	2	0	4	8	4	2	0
4357677	124	49	93	40	42	60	29	54	36	99	10	0	0	0	0	1	0	0	0	0	0	0	0	2	2	0	0	0	0	0	0	0	2	0	0	0	0	0	0	0	0	0	0	0	0	0	0	0	0	0	0	0	0	0	0	0	1	0	0	0	0	0	0	0	0	0	0	0	0	0	0	0	0	0	0	0	0	0	0	0
382125	40	52	29	59	13	33	32	66	22	19	17	0	0	0	1	1	0	0	0	0	0	0	0	1	0	0	0	0	0	0	0	0	0	0	0	0	0	0	0	0	1	2	0	0	0	0	0	0	1	0	0	0	0	0	0	0	1	0	0	0	0	0	0	0	0	0	0	0	0	0	0	0	0	0	0	0	0	0	1	0
719008	11	6	14	14	6	13	6	18	7	8	3	0	0	0	0	0	0	0	0	0	0	0	0	1	0	0	0	0	0	0	0	0	0	0	0	0	0	0	0	0	0	0	0	0	0	0	0	0	0	0	0	0	0	0	0	0	0	0	0	0	0	0	0	0	0	0	0	0	0	0	0	0	0	0	0	0	0	2	0	0
1000654	63	37	28	31	16	15	16	17	22	35	5	0	0	0	4	1	0	0	0	0	0	0	0	3	0	0	1	1	0	0	0	0	0	0	0	0	0	0	0	0	1	0	0	0	0	0	0	0	0	0	0	0	0	1	0	0	1	1	1	2	0	2	0	1	0	0	0	0	0	0	1	5	1	0	1	0	0	1	0	0
222163	21	12	15	7	20	25	29	43	34	40	13	0	0	0	0	1	0	0	0	0	0	0	0	0	1	0	0	0	0	0	0	0	0	0	0	0	0	0	0	0	0	0	0	0	0	0	0	0	0	0	0	0	0	0	0	0	0	0	0	0	0	0	0	0	0	0	0	0	0	0	0	0	0	0	0	0	0	0	1	0
221497	32	6	23	13	8	4	15	10	1	13	2	0	0	0	0	0	0	0	0	0	0	0	0	0	0	0	0	0	0	0	0	0	0	0	0	0	0	0	0	0	0	0	0	0	0	0	0	0	0	0	0	0	0	0	0	0	1	0	0	0	0	0	0	0	0	0	0	0	0	0	0	0	0	0	0	0	0	0	0	0
843920	149	149	128	138	92	88	73	57	73	119	13	0	0	0	8	2	0	0	0	0	0	0	0	3	6	3	0	0	0	0	0	0	2	1	0	0	0	0	0	0	1	0	0	2	0	0	0	0	0	0	0	0	0	0	0	0	0	0	0	0	0	0	0	0	1	0	0	0	0	0	0	0	0	0	0	0	0	0	0	0
1522003	236	127	131	131	93	46	60	155	64	153	18	0	0	0	4	13	0	0	0	0	0	0	0	3	0	0	0	0	0	0	0	0	1	0	0	2	0	1	0	0	4	1	0	2	0	0	0	0	0	0	0	0	0	0	0	0	0	0	0	0	0	0	0	0	2	0	0	0	0	0	0	0	0	0	0	0	0	0	0	1
324699	64	28	27	30	17	6	23	48	26	57	9	0	0	0	0	4	0	0	0	0	0	0	0	1	0	0	0	0	0	0	0	0	0	0	0	0	0	0	0	0	0	2	0	0	0	1	0	0	2	0	0	0	0	0	0	0	0	0	0	0	0	0	0	0	0	0	0	0	0	0	0	0	0	0	0	0	0	0	0	0
736099	3	4	11	5	13	0	3	6	4	9	0	0	0	0	2	0	0	0	0	0	0	0	0	0	0	0	0	0	0	0	0	0	0	0	0	0	0	0	0	0	0	0	0	0	0	0	0	0	0	0	0	0	0	0	0	0	0	0	0	0	0	0	0	0	0	0	0	0	0	0	0	0	0	0	0	0	0	0	0	0
221402	107	45	79	51	84	29	50	25	37	66	11	0	0	0	0	1	0	0	0	0	0	0	0	0	0	0	0	0	0	0	0	0	0	0	0	0	0	0	0	0	0	0	0	0	0	0	0	0	1	0	0	0	0	0	0	0	0	0	0	0	0	0	0	0	0	0	0	0	0	0	0	0	0	0	0	0	0	0	0	0
4397087	47	15	48	14	9	7	11	35	15	56	5	0	0	0	0	3	0	0	0	0	0	0	0	0	2	0	0	0	0	0	0	0	0	0	0	0	0	0	0	0	0	0	2	0	0	0	0	0	0	0	0	0	0	0	0	0	0	0	0	0	0	0	0	0	0	0	0	0	0	0	0	0	0	0	0	0	0	0	0	0
861621	2	11	9	6	2	0	2	7	10	19	4	0	0	2	0	0	0	0	0	0	0	0	0	0	0	0	0	0	0	0	0	0	0	0	0	0	0	0	0	0	0	0	0	0	0	0	0	0	0	0	0	0	0	0	0	0	0	0	0	0	0	0	0	0	0	0	0	0	0	0	0	0	0	0	0	0	0	0	0	0
4457197	0	0	0	0	0	0	0	0	0	0	1	0	6	0	0	0	9	7	1	0	0	0	0	0	0	3	0	0	0	7	1	0	4	10	0	0	0	0	0	0	1	20	0	0	2	1	0	1	0	0	0	26	4	0	0	0	0	0	0	0	0	0	1	0	0	0	0	0	0	0	0	0	0	0	0	2	5	1	0	0
561874	0	0	0	0	0	0	0	0	0	0	0	0	0	0	0	0	66	0	5	1	0	0	2	0	0	0	8	0	0	3	0	0	0	0	13	0	0	0	0	2	54	0	0	0	2	0	0	0	0	0	0	27	0	1	0	0	1	8	0	0	4	1	0	0	0	0	0	0	2	2	0	0	0	0	3	55	1	0	1	4
3587343	0	0	0	0	0	0	0	0	0	0	1	4	16	0	0	0	0	1	3	0	0	13	2	0	0	0	1	1	0	1	3	0	1	0	0	0	9	7	3	4	1	83	7	0	0	1	3	1	0	0	0	7	1	1	1	1	0	0	0	0	0	0	2	1	10	0	0	0	3	0	0	57	0	0	1	0	6	0	0	0
4405800	0	1	0	0	0	0	0	0	0	0	0	0	0	0	0	0	0	0	0	0	0	0	0	0	0	0	10	0	0	0	0	0	0	0	0	0	0	0	0	0	0	0	1	0	0	0	0	0	0	0	0	1	0	1	1	0	0	0	0	0	0	0	3	1	1	0	0	0	0	10	1	0	0	0	0	11	0	0	21	23
1138007	0	0	0	0	0	0	0	0	0	0	0	0	0	0	3	0	7	2	1	5	2	0	1	0	0	0	0	0	0	0	4	0	0	0	2	3	3	11	0	2	15	1	0	6	2	0	1	0	0	0	1	17	0	2	2	1	0	0	0	0	2	0	0	0	0	0	0	0	0	0	1	5	2	0	0	33	3	4	3	18
397513	0	0	0	0	0	0	0	0	0	0	3	7	1	0	4	0	0	0	0	0	1	0	9	0	7	0	0	0	0	2	4	0	0	17	2	0	4	0	0	0	0	0	0	0	1	82	3	1	0	0	0	4	0	0	0	0	0	0	1	0	0	0	0	1	1	0	0	0	0	1	0	12	0	0	0	0	0	1	0	0
4197698	0	0	0	0	0	0	0	0	0	0	6	2	0	0	0	0	0	0	0	8	1	0	1	0	4	0	0	0	0	0	0	0	1	3	3	0	0	0	0	0	0	0	4	0	0	55	2	0	0	0	0	3	0	9	0	2	0	0	0	4	0	6	0	5	0	0	0	0	1	0	0	14	3	5	0	0	0	0	0	0
611146	0	0	0	0	0	0	0	0	0	0	8	4	0	27	1	1	0	0	0	7	4	0	5	0	8	0	0	0	0	0	0	1	0	0	0	0	1	0	0	14	0	0	0	0	0	110	8	8	0	0	0	0	1	2	0	0	1	0	0	1	0	1	0	6	0	0	0	0	0	1	0	63	0	1	0	0	0	0	0	0
357684	13	11	2	7	3	75	15	31	59	39	18	0	0	0	1	0	0	0	0	0	0	0	0	0	0	0	0	0	0	0	0	0	0	0	0	0	0	0	0	0	0	0	0	0	0	0	0	0	0	0	0	0	0	0	0	0	0	0	0	0	0	0	0	0	0	0	0	0	0	0	0	0	0	0	0	0	0	0	0	0
4042106	59	27	74	37	215	8	44	52	17	32	6	0	0	0	1	0	0	0	0	0	0	0	0	1	0	0	0	0	0	0	0	0	2	0	0	0	0	0	0	0	1	0	0	0	1	0	0	0	0	0	0	0	0	0	0	0	0	0	0	0	0	0	0	0	0	0	0	0	0	0	0	0	0	0	0	0	0	0	0	0
282928	299	46	289	42	210	20	7	80	20	80	5	0	0	0	0	2	0	0	0	1	0	0	0	4	0	0	0	0	0	0	0	0	0	0	0	0	0	0	0	0	1	0	0	0	0	0	0	0	0	0	0	0	0	0	1	0	0	0	0	0	0	0	0	0	2	0	0	0	4	0	0	0	0	0	0	0	0	0	0	0
1126297	79	89	26	63	25	69	52	135	141	115	29	0	0	0	2	9	0	3	0	1	0	1	0	2	5	0	0	29	1	3	1	0	0	3	1	0	0	0	0	1	2	2	0	0	0	0	0	0	0	0	2	11	0	0	0	0	0	0	0	0	0	0	18	1	0	0	0	0	0	0	0	0	0	1	0	2	16	1	0	0
564487	28	1	17	0	0	0	0	22	29	125	0	0	0	0	2	5	0	0	0	0	0	0	0	3	1	0	0	0	0	0	0	0	0	0	0	0	2	0	0	0	0	0	0	0	0	0	0	0	0	0	0	0	0	0	0	0	1	0	0	0	0	0	0	0	0	0	0	0	0	0	0	0	0	0	0	0	0	0	0	0
862357	93	42	66	37	38	58	22	61	52	70	25	0	0	0	5	1	0	1	0	0	0	0	0	0	0	0	0	0	0	0	0	0	1	0	0	1	0	0	0	0	0	0	1	0	0	0	0	0	0	0	0	2	1	0	0	0	0	0	0	0	0	0	0	0	0	0	0	0	0	1	0	0	0	0	0	1	1	1	4	7
1088120	13	2	9	12	6	9	7	5	3	3	2	0	0	0	0	0	4	4	0	4	0	3	0	0	0	0	0	0	0	0	2	0	0	0	0	0	0	0	0	0	0	1	0	0	0	0	0	0	0	0	0	9	0	0	0	0	0	0	0	0	0	0	1	0	0	0	0	0	0	1	0	3	0	0	0	1	0	0	3	0
4354703	0	3	5	1	1	0	0	0	0	4	8	1	4	14	7	19	7	21	7	18	4	4	56	12	6	3	1	1	27	1	10	25	14	8	1	0	0	0	1	6	3	2	2	38	4	1	3	2	1	0	6	4	11	18	20	15	32	5	4	1	0	0	2	22	0	1	2	2	3	1	1	4	0	1	1	6	6	1	5	0
4339351	19	24	8	30	6	0	2	17	21	16	1	0	0	4	0	0	0	1	0	0	0	0	2	0	4	0	2	0	3	0	3	4	1	0	1	1	2	5	11	5	7	2	4	4	9	7	1	0	1	0	1	0	0	1	5	0	0	0	0	1	0	0	1	0	1	0	6	2	1	0	1	0	2	0	0	4	0	1	0	0
4426972	0	0	0	0	0	0	0	0	0	0	0	0	0	0	0	0	0	2	0	0	0	0	1	0	0	0	1	1	0	0	0	0	0	0	0	3	0	2	1	2	0	2	0	0	0	10	1	0	1	0	0	1	20	0	7	2	0	4	23	3	0	2	6	0	4	0	1	5	0	1	2	0	3	4	14	0	2	4	2	0
370124	0	0	0	0	0	0	0	0	0	0	1	3	0	0	0	3	1	0	0	2	1	0	0	1	0	1	4	0	0	9	0	0	0	1	3	0	0	0	0	0	2	0	7	1	7	0	0	0	1	0	1	3	1	1	3	3	0	1	0	0	0	0	3	1	2	0	1	4	3	0	2	0	0	0	1	4	2	2	2	7
305278	0	0	0	0	0	0	0	0	0	0	0	3	1	0	0	1	1	6	1	3	0	0	2	2	0	0	0	1	1	3	5	5	0	0	2	0	0	0	1	3	0	8	1	0	0	7	1	1	0	1	5	1	2	7	1	3	2	0	3	4	0	0	0	2	2	2	0	3	1	0	2	0	0	2	1	1	1	0	0	1
635391	0	0	0	1	0	0	0	1	0	1	0	0	0	0	0	0	3	2	2	7	4	4	7	1	2	0	21	2	0	2	8	0	1	1	12	1	5	4	1	13	2	6	5	3	10	9	0	0	15	0	0	1	3	0	15	0	17	7	8	14	3	8	7	0	3	0	3	9	5	13	7	0	7	10	19	1	2	7	6	14
929111	0	0	0	0	0	2	0	0	0	0	5	2	3	6	0	0	7	4	0	4	2	5	4	0	5	5	67	10	3	8	9	1	0	2	11	0	0	12	1	12	6	1	11	1	4	0	2	0	3	1	1	0	3	7	1	1	1	3	0	6	0	42	12	4	3	0	0	1	0	8	0	0	4	1	1	3	1	1	0	6
141304	0	0	0	0	0	0	0	0	0	0	0	0	0	0	0	0	0	0	0	0	0	0	0	0	0	0	0	0	0	0	0	0	0	0	0	0	0	0	0	0	0	0	0	0	0	0	3	0	0	1	0	1	1	0	0	4	4	3	5	1	2	6	4	1	0	0	0	0	0	1	1	1	1	0	0	7	0	0	1	0
371510	0	0	0	0	0	0	0	0	0	0	0	0	0	0	0	0	0	0	3	2	3	0	1	0	2	2	0	0	0	0	0	0	0	0	0	0	2	1	0	1	0	0	1	0	0	0	0	0	0	0	1	3	2	4	2	0	4	5	1	1	0	1	1	0	2	0	1	0	0	3	2	0	2	0	2	13	4	4	9	8
185701	0	0	0	0	0	0	0	0	0	0	0	0	0	0	0	3	0	1	1	0	0	0	2	0	0	0	0	1	1	0	1	0	0	0	0	0	0	0	1	0	0	0	1	0	0	1	4	4	4	2	0	2	4	1	4	2	0	1	4	3	1	1	7	6	0	5	0	3	3	5	3	1	2	2	6	8	0	4	3	4
236952	0	3	0	1	1	2	3	0	0	0	0	0	0	0	0	0	0	0	0	0	0	0	0	0	0	0	0	0	0	0	0	0	0	0	0	0	0	0	0	0	0	0	0	0	0	4	11	1	18	1	0	1	5	0	11	6	0	0	4	5	2	0	0	0	7	1	1	0	3	0	8	0	1	0	3	0	2	5	0	1
1110139	19	0	3	2	1	1	0	0	2	7	0	0	0	0	0	0	0	0	0	0	0	0	0	0	0	0	1	0	0	0	0	0	0	0	0	0	0	1	0	0	1	0	0	0	2	0	0	2	5	1	0	1	0	0	4	1	11	1	16	24	16	16	2	0	10	1	0	9	4	23	4	3	8	2	16	12	3	16	7	20
874539	0	0	0	0	0	0	0	0	0	0	0	0	0	0	0	0	121	2	5	5	0	0	0	0	0	0	4	0	0	2	0	0	0	0	2	0	0	0	0	2	0	0	0	0	0	3	0	1	0	0	0	86	1	5	0	0	0	2	4	1	2	2	0	1	1	1	0	2	0	2	4	0	1	0	2	0	0	0	0	0
825653	0	0	0	0	0	0	0	0	0	0	0	2	0	0	1	1	0	1	0	0	0	0	0	0	0	0	0	2	0	0	1	6	0	2	1	1	1	0	0	3	1	2	2	1	2	4	3	1	0	2	7	8	4	15	3	3	0	0	1	0	1	0	3	1	1	4	3	1	3	0	1	5	0	4	2	0	3	0	0	0
4306726	66	59	49	57	68	41	35	13	17	17	11	0	0	0	7	0	0	0	0	0	0	0	0	0	0	0	0	0	0	0	0	0	0	0	0	0	0	0	0	0	0	0	0	0	0	0	0	0	0	0	1	1	1	1	0	3	0	0	0	0	0	0	0	0	2	0	0	0	0	0	0	0	0	2	0	0	1	0	0	0
3819483	0	10	0	7	2	3	1	1	22	5	1	0	2	1	1	0	0	0	3	0	1	0	0	4	0	0	0	0	0	0	2	0	1	1	1	0	0	0	0	0	1	0	0	0	0	3	1	2	1	0	0	4	3	9	0	0	0	3	2	0	0	0	2	2	0	2	0	1	0	0	2	0	0	0	1	2	0	0	0	0
790190	0	0	0	0	0	0	0	0	0	0	0	0	0	0	0	0	0	0	0	0	0	1	3	0	0	1	0	0	0	0	0	0	0	0	2	0	0	0	0	0	0	0	0	0	0	0	0	2	3	1	0	1	2	0	1	1	3	0	4	5	3	4	2	3	2	0	1	1	1	1	2	0	0	1	2	1	3	4	4	5
239940	2	0	0	0	0	0	0	0	0	1	1	4	8	3	0	0	0	2	0	3	1	1	1	4	7	1	4	2	2	8	3	3	4	2	11	9	2	3	2	8	4	0	2	6	2	9	9	16	6	12	5	3	9	3	19	14	8	13	11	25	9	5	23	14	15	5	10	11	8	22	21	2	12	13	24	8	23	29	36	18
256569	1	1	2	0	0	1	0	0	0	2	0	0	0	0	0	0	0	3	2	1	0	0	1	3	0	4	6	0	2	0	0	3	2	1	2	0	1	1	0	8	5	0	0	0	2	5	5	5	8	8	1	6	15	2	6	24	13	4	24	29	4	15	14	12	27	8	3	21	11	34	23	4	12	20	24	4	18	9	17	13
4372422	0	0	0	0	0	0	0	0	0	0	0	0	0	0	0	0	0	0	0	0	0	0	0	0	0	0	0	0	0	0	0	0	0	2	0	0	0	0	0	0	0	0	0	0	0	0	6	5	0	3	2	0	3	0	0	12	0	0	0	0	0	0	0	4	0	1	0	0	3	0	2	0	0	0	0	0	0	0	0	0
1050650	2	0	0	0	0	0	0	0	0	0	3	1	0	0	0	0	0	2	0	0	1	0	0	1	2	0	0	0	0	0	0	0	0	1	0	0	0	0	0	2	0	0	0	0	0	5	13	3	2	1	3	6	18	9	2	45	2	30	0	0	1	0	0	4	0	0	19	1	0	0	3	0	0	0	0	0	0	0	2	0
1060549	42	164	59	156	70	72	38	11	30	24	19	1	0	5	5	4	1	0	0	0	3	0	0	8	1	0	3	2	0	0	0	3	3	0	0	0	0	0	0	0	0	1	2	4	0	0	0	0	0	0	0	10	10	6	2	11	15	4	0	0	2	6	7	0	8	1	1	0	0	0	4	0	1	0	0	0	0	0	0	0
4452905	0	0	0	0	0	0	0	0	0	0	1	0	0	1	0	0	0	1	0	0	0	0	0	0	0	1	1	0	0	1	0	2	1	1	2	2	0	0	2	1	0	1	3	1	0	2	4	13	5	9	5	11	7	2	14	7	1	5	7	11	6	0	11	9	1	10	7	7	2	3	13	11	2	16	18	1	0	6	9	12
134102	0	0	0	0	0	0	0	0	0	0	0	0	3	2	0	1	0	0	2	0	1	0	1	2	0	2	0	2	0	3	0	0	0	1	0	1	0	0	0	0	5	1	2	0	0	6	13	5	20	5	4	12	15	7	9	11	5	11	7	16	8	3	10	7	4	6	8	8	10	21	12	29	4	25	19	15	9	8	4	14
350334	1	0	0	0	0	0	0	0	0	0	0	0	1	2	0	0	0	0	0	0	2	0	2	2	0	0	3	1	3	0	0	5	1	3	2	4	0	2	2	1	1	5	3	0	3	7	16	11	6	8	28	13	19	9	18	46	8	9	24	37	10	6	19	30	7	25	22	13	21	37	13	29	17	24	30	24	27	34	21	14
812958	0	0	0	0	0	0	0	0	0	0	2	9	4	5	5	1	1	4	8	0	1	3	3	3	0	0	0	2	8	1	3	0	1	3	1	5	0	0	0	2	0	1	7	1	1	2	6	11	2	0	5	3	4	10	3	0	4	10	0	1	0	2	4	4	2	2	2	1	2	3	6	0	0	2	1	1	1	0	4	0
2640122	0	2	1	1	0	0	0	0	1	0	3	5	1	3	1	0	5	6	1	4	2	4	3	10	0	3	3	7	6	4	3	2	2	4	3	2	0	0	2	0	0	0	0	2	3	4	3	7	2	0	7	9	8	8	7	0	17	4	14	9	5	15	14	18	11	1	5	1	9	7	13	3	1	2	6	0	5	5	3	3
678259	0	0	0	0	0	0	0	0	0	0	0	0	0	4	0	0	0	0	0	1	0	0	0	0	0	0	0	0	1	0	0	0	0	2	0	0	0	0	0	0	0	0	0	0	2	4	2	7	2	11	5	2	0	1	10	7	1	0	6	7	2	8	3	2	1	0	1	1	6	3	1	2	1	5	4	0	2	1	3	1
821570	7	4	7	20	13	20	14	14	23	2	0	0	0	5	0	5	3	1	1	0	0	0	0	0	0	1	0	0	0	3	0	1	0	0	41	0	0	0	0	0	0	0	0	1	5	1	0	0	0	0	9	7	0	5	0	0	0	0	0	0	3	1	0	0	1	0	13	1	0	61	0	0	0	4	0	0	0	0	5	7
1107796	0	1	0	0	0	0	0	0	0	1	0	2	2	1	12	0	0	0	0	2	1	1	0	0	0	0	0	0	1	0	1	2	0	4	3	0	0	0	3	4	1	3	7	9	0	6	17	31	10	47	25	15	20	1	20	67	16	36	36	12	14	65	10	31	8	16	20	1	17	17	12	12	7	37	7	22	14	7	47	16
209613	0	0	0	0	0	0	0	0	0	0	0	0	0	0	4	0	1	0	0	0	0	1	0	0	0	0	0	0	0	0	0	1	0	0	0	0	3	0	0	1	2	0	0	1	0	0	1	0	2	0	0	2	0	2	3	9	1	6	3	3	3	5	4	4	0	1	0	0	2	2	1	0	2	2	2	0	3	1	17	5
647919	1	0	0	0	0	0	0	0	0	0	2	0	0	0	0	0	0	2	0	0	0	3	1	5	1	4	2	1	0	0	3	4	0	1	6	0	0	2	0	0	8	3	0	1	1	1	0	8	6	7	10	7	4	5	7	3	11	6	5	20	5	2	10	2	9	7	4	0	4	16	10	3	4	6	1	32	14	14	23	6
114055	1	0	0	0	0	0	0	0	0	0	0	0	0	0	1	0	0	0	1	0	1	0	0	0	1	3	0	0	0	2	0	0	0	0	0	0	0	0	0	0	1	0	2	0	0	1	2	7	4	11	4	9	5	2	14	4	9	3	5	13	7	8	5	15	0	10	2	6	7	5	6	2	1	17	10	5	7	5	13	11
810855	0	0	0	0	0	0	0	0	2	0	4	5	0	1	13	3	2	2	0	1	6	0	1	3	3	5	8	3	0	0	6	6	3	1	2	4	0	1	1	2	1	2	4	1	3	6	24	7	0	6	14	7	11	2	5	7	4	10	5	3	11	9	6	10	3	23	9	5	19	10	21	5	4	9	5	6	1	3	9	1
1546872	7	1	0	0	0	0	0	0	0	0	1	8	6	2	8	4	6	7	3	2	16	6	5	4	10	4	3	7	6	4	2	22	10	6	5	17	1	4	7	5	3	0	2	5	1	7	19	37	7	40	29	31	22	3	17	20	9	16	24	12	42	14	15	17	9	27	30	22	18	21	22	17	17	21	15	12	10	17	21	16
332041	0	0	0	0	0	0	0	0	0	0	0	0	0	0	1	0	4	3	0	0	0	0	0	0	0	0	1	1	2	6	0	0	0	0	2	0	0	2	0	0	0	0	2	0	0	0	2	4	3	1	10	3	2	2	1	1	0	1	1	3	12	0	5	3	0	2	5	4	0	4	6	3	1	1	1	3	0	4	3	1
547148	0	0	0	0	0	0	0	0	0	0	0	3	3	1	4	2	0	0	0	4	0	2	0	1	3	1	0	1	4	0	10	2	2	0	1	4	0	1	5	3	2	1	0	1	3	3	9	10	6	14	13	13	6	1	1	28	3	14	7	3	12	4	10	9	7	8	5	1	0	6	10	7	4	7	2	3	1	1	2	8
2984011	0	1	1	0	1	0	0	0	0	0	1	0	11	3	12	9	3	10	10	4	13	9	11	8	18	9	6	8	6	9	2	7	8	10	13	9	0	6	12	11	7	5	3	5	5	2	15	49	18	31	60	54	27	9	25	40	25	28	30	14	63	12	24	21	16	33	27	29	21	21	45	18	19	20	24	33	16	19	28	14
93508	0	0	0	0	0	0	0	0	0	0	0	1	0	6	5	2	1	2	1	3	2	0	5	1	6	2	0	0	0	0	3	0	2	3	1	6	0	0	0	0	1	3	2	0	1	3	2	6	2	3	5	4	6	4	1	2	6	0	3	6	4	4	4	2	5	4	3	5	3	4	10	1	2	7	4	2	6	2	0	1
4112169	0	0	2	0	0	0	0	0	0	0	0	4	1	0	0	0	0	3	0	0	2	1	4	0	5	0	0	3	0	1	3	4	0	0	0	0	0	1	1	2	0	2	2	2	1	14	5	2	5	4	3	3	8	3	10	2	1	0	0	4	1	0	2	1	5	4	0	5	7	7	8	1	3	14	7	0	0	4	11	7
4370817	0	0	0	0	0	0	0	0	0	2	0	0	0	0	2	0	0	3	0	1	4	2	4	2	5	1	1	0	3	3	2	2	3	3	0	1	0	0	2	2	0	2	3	1	3	27	18	5	2	10	1	1	3	1	17	3	4	6	1	13	0	7	3	7	5	5	5	7	20	3	18	2	1	24	19	1	1	11	8	9
225306	0	0	0	0	0	0	0	0	0	0	0	0	0	1	0	0	0	0	0	0	0	0	0	0	0	0	0	0	0	0	0	0	0	0	0	0	0	0	0	0	3	0	0	0	0	4	4	0	5	1	0	0	0	0	6	0	0	0	2	2	3	1	1	0	5	0	0	1	0	1	2	0	1	3	4	0	1	1	1	2
113341	0	0	0	0	0	0	0	0	2	0	0	0	1	4	0	0	0	1	1	3	3	0	2	0	2	1	0	0	1	2	0	0	4	2	0	2	0	5	10	1	0	0	3	2	1	0	0	2	8	2	2	1	1	0	6	1	0	0	2	3	1	1	0	1	1	3	0	4	0	3	1	0	1	10	6	0	2	1	6	1
113004	1	0	0	0	0	0	0	0	0	0	0	0	10	14	3	0	1	2	1	1	2	4	14	21	10	7	4	8	11	7	10	4	6	21	6	6	4	1	18	9	5	8	15	25	10	4	15	12	4	10	5	3	6	6	21	7	13	7	12	18	6	11	14	8	10	12	16	9	11	37	18	7	17	28	15	10	38	33	43	26
4319573	0	0	0	0	0	0	0	0	0	0	0	0	0	0	0	0	0	0	0	1	0	0	0	0	0	0	0	0	0	0	0	0	1	0	0	0	0	0	0	0	0	0	0	0	0	1	1	5	2	7	3	1	2	4	13	10	9	3	5	31	3	1	3	2	4	3	6	1	3	13	1	7	17	21	9	3	5	4	10	7
1044938	4	0	3	1	3	0	0	2	3	1	0	2	2	3	2	1	0	3	0	0	1	0	0	2	0	0	5	0	0	6	2	0	1	1	1	1	0	1	0	1	1	3	2	0	0	25	14	12	20	10	2	3	13	6	23	1	10	6	6	9	6	6	5	5	16	1	3	7	6	4	19	3	0	11	6	0	10	6	9	6
957408	0	0	0	0	0	0	0	0	0	0	0	0	1	0	0	0	2	7	1	2	1	0	0	3	0	4	1	1	1	5	0	2	3	0	3	6	0	0	2	4	4	2	5	6	7	8	5	2	3	1	0	1	3	0	2	1	9	5	6	6	2	0	6	5	8	5	0	2	1	6	6	1	1	10	4	2	6	5	8	6
349816	33	16	26	25	26	7	9	4	9	19	1	0	0	0	3	0	0	0	0	0	0	0	0	0	0	0	0	0	0	0	0	0	0	0	0	0	0	0	0	0	0	0	0	1	0	0	0	0	0	0	0	0	0	0	0	0	0	0	0	0	0	0	0	0	0	0	0	0	0	0	0	0	0	0	0	0	0	0	0	0
564894	0	0	0	0	0	0	0	0	0	0	0	0	0	0	0	0	9	0	4	1	0	0	0	0	0	1	0	0	2	0	0	0	0	0	0	0	0	0	0	0	2	0	0	0	0	0	0	0	0	0	2	39	6	3	12	0	0	0	0	0	0	0	0	0	0	0	1	0	0	0	0	0	0	0	0	1	1	1	0	0
855996	22	44	14	53	43	30	12	3	16	5	13	6	11	15	19	3	2	21	10	29	14	4	11	11	20	9	13	9	9	1	6	7	12	15	11	10	5	6	16	15	7	26	19	28	14	47	68	61	67	45	73	56	97	40	102	27	66	49	69	134	31	40	65	75	79	65	51	64	63	45	54	18	33	61	65	41	91	81	89	67
1104970	0	0	0	0	0	0	0	0	0	0	0	0	0	0	0	0	0	0	0	0	0	0	0	0	0	0	1	1	0	0	0	0	0	3	0	3	0	0	0	0	2	0	0	0	0	8	13	2	17	6	4	19	16	3	43	1	28	28	54	40	24	38	50	5	35	5	4	19	12	11	30	2	27	23	44	13	2	14	10	18
1105745	0	3	0	0	0	0	0	0	0	0	0	0	0	0	0	3	0	0	0	0	1	2	0	0	1	0	2	0	0	0	0	0	0	1	2	4	0	0	0	0	0	0	0	0	0	5	10	10	13	21	10	8	10	3	16	15	39	10	8	21	14	22	24	19	8	4	16	5	12	22	26	8	32	55	27	24	14	14	16	37
1081704	2	0	0	0	0	0	0	0	0	0	0	1	0	0	0	0	0	0	1	0	0	0	0	0	0	0	0	1	0	0	0	0	0	0	0	2	0	0	0	1	1	0	0	0	0	1	2	1	5	2	6	9	15	4	9	8	9	3	22	41	15	15	27	8	7	2	3	2	2	32	16	1	35	19	12	11	7	4	5	15
4412017	24	6	33	11	41	10	5	14	0	6	6	0	0	0	1	0	0	0	0	0	0	0	0	0	0	0	0	1	0	0	4	0	0	0	0	0	0	0	0	0	0	0	0	0	0	0	3	1	0	0	0	0	6	0	3	3	1	1	1	0	0	1	1	2	2	2	1	1	4	1	3	1	0	3	1	0	0	2	1	0
4411671	0	0	0	0	0	0	0	0	0	0	0	0	0	1	0	0	0	0	0	1	0	2	0	0	6	0	0	0	0	0	1	1	0	2	0	2	0	0	0	3	0	0	1	2	1	11	11	14	24	32	21	15	12	9	62	54	36	25	19	40	12	28	71	25	30	11	12	36	43	28	13	3	33	71	46	25	20	30	22	18
903187	22	8	23	5	17	11	1	7	2	16	2	0	0	0	0	1	0	0	0	0	0	0	0	0	0	0	0	0	0	0	0	0	0	0	0	0	0	0	0	0	1	0	0	0	0	0	0	0	0	0	0	0	0	0	0	0	0	0	0	0	0	0	0	0	0	0	0	0	0	0	0	0	0	0	0	0	0	0	0	0
325238	12	5	12	11	3	4	1	2	11	18	6	0	0	0	0	0	0	0	0	0	0	0	0	0	2	0	0	0	0	0	0	0	1	0	0	0	0	0	0	0	0	0	0	0	0	0	0	0	0	0	0	0	0	0	0	0	0	0	0	0	0	0	0	0	0	0	0	0	0	0	0	0	0	0	0	0	0	0	0	0
112986	25	6	34	4	23	7	3	12	3	14	0	0	0	0	1	0	0	0	0	0	0	0	0	0	0	0	0	0	0	0	0	0	0	0	0	0	0	0	0	0	0	0	0	0	0	0	0	0	0	0	0	0	0	0	0	0	0	0	0	0	0	0	0	0	0	0	0	0	0	0	0	0	0	1	0	0	0	0	0	0
112169	6	2	8	14	14	6	1	4	3	6	5	0	0	0	0	2	0	0	0	0	0	0	0	0	0	0	0	0	0	0	0	0	0	0	0	0	0	0	0	0	0	0	0	0	0	0	0	0	0	0	0	0	0	0	0	0	0	0	0	0	0	0	0	0	0	0	0	0	0	0	0	0	0	0	0	0	0	0	0	0
937543	7	2	8	1	13	7	1	1	0	11	1	0	0	0	0	0	0	0	0	0	0	1	0	0	0	0	0	0	0	0	0	0	0	0	0	0	0	0	0	0	0	0	0	0	0	0	0	0	0	0	0	4	0	0	0	0	0	0	0	0	0	0	0	0	0	0	0	0	0	0	0	0	0	0	0	0	0	0	0	0
511514	3	0	4	3	8	12	4	0	1	4	0	0	0	0	0	0	0	0	0	0	1	0	0	0	2	0	0	0	0	0	0	0	0	0	0	0	0	0	0	0	0	0	0	0	0	0	0	0	0	0	1	0	0	0	0	0	4	2	1	0	3	2	0	0	0	0	0	0	0	0	1	0	0	0	0	3	0	0	0	0
806026	1	0	0	0	0	0	0	0	0	0	1	0	3	6	3	6	5	4	0	0	3	1	3	1	4	5	6	5	3	6	0	1	0	2	7	5	0	8	1	6	24	2	1	10	5	174	27	7	17	7	4	12	13	15	19	1	20	20	49	34	34	24	36	8	44	15	5	24	55	119	55	11	17	23	38	40	13	43	28	53
2738701	0	0	0	0	0	0	0	0	0	0	3	2	0	0	0	0	3	3	0	0	0	1	0	0	0	0	0	0	1	0	0	0	0	1	0	0	0	0	0	1	0	0	1	4	1	25	4	0	0	1	1	3	2	1	5	1	3	1	0	5	4	1	1	2	3	3	0	4	2	3	5	0	0	2	1	0	1	1	5	2
724343	0	0	0	0	0	0	0	0	0	0	0	0	0	0	0	0	0	0	0	0	0	0	0	0	0	0	0	1	0	0	0	0	0	0	0	0	0	0	0	0	6	0	0	0	0	0	0	0	0	0	0	1	0	0	0	0	0	15	5	2	28	11	8	0	1	0	0	0	0	22	0	1	0	0	0	22	0	0	0	0
3368507	0	0	0	0	0	0	0	0	0	0	0	1	0	0	1	1	0	1	0	0	0	0	0	1	0	0	0	0	0	0	0	0	0	0	1	1	0	0	0	0	2	0	0	0	0	5	8	13	3	17	12	5	3	0	4	14	0	1	0	0	0	0	5	7	3	2	6	0	2	0	3	1	0	5	2	0	0	0	0	1
4359270	6	2	0	0	0	0	0	0	0	0	0	8	2	5	3	6	2	8	1	1	3	5	1	4	2	1	0	2	4	5	17	1	4	4	12	3	0	0	0	5	23	4	1	6	0	47	31	18	10	8	1	15	33	4	2	20	10	100	9	3	24	9	19	29	8	4	15	3	5	70	20	2	15	3	0	142	12	6	49	34
2536925	0	0	0	0	0	0	0	0	0	0	3	2	0	2	3	3	3	6	0	0	4	7	2	1	3	0	0	2	5	4	3	5	0	0	5	0	0	0	0	0	5	1	3	0	0	5	14	7	32	7	15	12	4	6	1	21	3	188	19	0	12	1	6	20	1	10	4	1	0	8	9	0	6	0	0	13	0	4	5	51
1115291	0	0	0	0	0	0	0	0	0	0	1	0	0	1	0	0	0	0	0	0	1	0	0	0	0	0	2	2	1	0	2	0	0	0	1	2	2	0	0	0	0	0	1	0	0	42	22	23	10	2	5	29	29	11	51	9	64	47	95	130	21	92	104	7	65	5	27	44	28	83	53	15	59	26	50	25	13	42	33	51
141902	0	0	0	0	0	0	0	0	0	0	0	0	0	0	0	0	0	0	0	0	0	0	0	0	0	0	0	0	0	0	0	0	0	0	0	0	0	0	0	0	0	0	0	2	0	0	0	1	0	1	3	0	2	2	6	0	9	4	11	14	7	11	9	4	11	0	1	1	1	3	0	0	2	1	2	6	0	6	4	0
4393102	0	0	0	0	0	0	0	0	0	0	0	0	0	0	1	0	0	1	0	0	0	0	0	0	0	0	0	0	0	0	0	0	0	0	0	0	0	2	0	0	0	1	0	0	0	13	4	2	3	2	1	6	7	3	16	2	16	3	17	35	8	9	18	4	11	1	4	25	4	9	5	0	7	6	9	0	6	10	7	10
114101	0	0	0	0	0	0	0	0	0	0	0	0	0	0	0	1	1	2	2	1	0	1	2	0	0	0	3	1	5	4	0	0	0	0	1	4	0	0	0	0	3	0	0	14	2	0	0	2	5	0	2	12	4	0	10	0	36	16	10	22	4	15	15	5	8	0	2	1	0	10	1	3	2	2	2	33	9	9	19	29
778795	2	0	0	0	0	0	0	0	3	0	0	4	1	6	13	4	0	5	0	2	7	1	0	3	4	1	1	0	2	1	7	3	2	6	3	3	0	0	3	1	1	5	2	1	1	24	21	45	34	85	48	18	16	7	48	32	11	24	9	20	5	29	13	42	6	41	17	5	22	20	13	8	10	41	11	6	12	11	50	14
560457	0	0	0	0	0	0	0	0	0	0	0	0	0	4	2	0	0	0	0	0	0	0	0	0	0	0	1	1	2	0	1	0	1	0	1	1	0	0	1	0	0	1	1	2	0	4	1	2	5	4	3	2	1	0	4	8	9	6	1	6	3	6	10	3	0	1	4	2	5	3	4	0	2	8	0	8	4	8	20	9
4395846	2	0	0	0	0	0	0	0	0	0	0	0	0	1	2	0	0	0	0	0	0	0	0	0	0	0	0	0	0	0	0	0	2	2	0	0	0	0	0	1	0	0	0	0	2	0	0	1	2	1	4	5	2	1	9	3	2	0	1	5	2	2	10	3	4	2	5	0	7	4	2	0	4	6	2	1	4	0	4	5
4319207	0	0	1	0	0	0	0	0	0	0	1	0	0	0	0	0	0	0	0	0	0	0	0	1	0	1	0	0	0	0	3	0	0	5	3	2	0	0	3	1	0	0	0	0	0	6	3	1	1	4	3	3	4	5	5	9	3	1	1	3	3	4	1	5	3	2	3	2	0	7	4	2	2	9	5	0	1	1	5	3
4384755	0	0	0	0	0	0	0	0	0	0	0	0	0	0	0	0	0	0	0	0	0	0	0	0	0	0	0	0	0	0	0	0	0	0	1	0	0	0	1	0	2	0	0	0	0	3	9	12	13	5	9	4	2	0	7	6	32	8	8	37	4	15	20	3	19	5	11	2	5	9	3	3	4	2	7	21	15	12	18	21
113699	2	0	0	0	0	0	0	0	0	0	0	0	0	0	0	0	0	0	0	0	0	0	0	0	0	0	0	0	0	0	0	0	0	0	2	0	2	0	2	2	0	0	0	1	0	3	3	2	3	5	5	3	3	1	15	4	13	4	2	17	7	7	14	5	8	3	5	6	1	14	1	0	3	10	5	1	3	7	19	9
4406477	1	0	0	0	0	0	0	0	0	0	0	0	0	0	0	0	0	0	0	0	0	0	0	0	0	0	0	0	0	0	0	0	0	0	0	0	0	0	0	0	2	0	2	0	0	3	5	0	3	3	9	0	2	0	0	2	0	1	2	5	0	2	3	1	0	0	1	0	3	17	6	0	17	5	3	8	3	5	5	24
113293	0	0	0	0	0	0	0	0	0	0	0	1	0	0	1	0	0	0	0	0	0	0	0	0	0	0	0	0	0	0	0	0	0	0	0	3	0	0	0	0	2	0	0	0	0	6	10	4	9	1	3	1	12	2	11	2	0	4	12	11	1	3	5	0	25	2	1	11	7	3	8	2	0	3	2	0	0	3	0	2
1123234	3	0	0	0	0	0	0	0	0	0	0	3	0	1	0	0	0	0	0	0	0	0	1	0	0	0	0	0	0	0	1	0	0	0	3	0	0	0	0	0	0	0	0	0	0	4	7	5	13	10	8	2	15	2	17	19	8	4	2	11	1	7	10	2	10	3	2	1	3	24	18	1	9	19	4	11	14	8	31	17
248002	0	0	0	0	0	0	0	0	0	0	0	2	0	0	0	0	0	0	0	0	0	0	0	0	0	0	0	0	0	0	0	0	0	0	0	1	0	0	0	0	0	0	0	0	0	3	4	4	4	12	6	1	5	0	4	5	1	0	0	0	2	0	2	1	2	1	0	0	2	1	7	0	3	2	0	0	0	2	3	1
4354874	0	0	0	0	0	0	0	0	0	0	0	0	0	0	0	0	0	0	0	0	0	0	0	0	0	0	0	0	0	0	0	0	0	0	0	0	0	0	0	0	0	0	3	0	0	2	4	1	0	3	2	1	1	0	4	4	0	0	1	2	0	4	1	8	0	4	1	0	0	17	1	1	1	2	2	0	0	1	2	4
4320467	0	0	0	0	0	0	0	0	0	0	0	0	0	0	0	3	0	0	0	1	0	0	2	0	0	0	0	0	0	0	0	0	0	0	0	1	0	0	0	0	0	0	0	0	0	0	5	6	10	4	6	1	1	1	6	4	5	0	0	9	0	4	4	6	3	4	7	1	4	6	0	2	6	10	6	0	0	5	3	6
939457	0	0	1	0	0	0	0	0	0	0	0	0	0	3	1	0	0	0	0	0	0	0	0	0	0	0	0	0	0	0	0	0	0	0	0	0	0	0	0	0	0	0	0	0	0	0	3	3	0	6	5	2	1	0	1	19	8	2	2	2	2	3	1	0	1	1	1	0	2	5	3	0	1	2	1	0	0	5	1	0
683757	0	0	0	0	0	0	0	0	0	0	0	0	0	0	0	0	0	0	0	0	0	0	0	0	0	2	0	2	1	0	0	0	0	0	0	0	0	0	0	0	0	0	0	0	0	0	0	0	0	6	2	3	1	0	2	3	1	3	1	4	5	5	2	2	2	1	0	0	0	6	3	0	0	1	1	1	1	1	3	0
1135012	0	0	1	1	0	1	0	0	0	1	0	0	0	1	0	0	0	0	0	0	0	0	0	0	0	3	0	0	0	0	2	0	0	0	0	0	0	0	0	0	0	0	0	0	0	8	11	10	5	10	12	7	10	1	23	24	15	10	12	27	4	17	21	7	13	6	5	10	10	20	9	3	6	19	5	5	4	11	21	12
569321	0	0	0	0	0	0	0	0	0	0	0	0	1	0	1	0	0	0	0	0	0	0	0	0	2	0	0	0	0	0	0	1	0	0	1	0	0	0	0	0	0	0	2	0	0	0	10	8	1	10	10	2	4	1	4	29	4	2	0	7	3	8	5	2	6	4	3	3	4	11	5	3	9	12	5	1	5	3	7	7
3312248	0	0	0	0	0	0	0	0	0	0	0	0	0	0	0	0	0	1	0	0	3	0	0	0	1	0	0	0	0	0	0	0	0	0	0	1	0	0	0	0	0	1	0	0	0	17	9	1	12	1	5	8	12	1	12	3	23	13	17	27	4	25	24	4	15	7	5	13	17	16	12	5	5	6	5	5	4	13	8	18
4345224	0	0	0	0	0	0	0	0	0	0	0	0	0	0	0	0	0	0	0	0	0	0	0	0	0	0	0	0	0	0	0	0	0	0	0	0	0	0	0	1	0	0	0	0	0	1	0	0	0	0	0	1	1	0	4	0	21	2	7	20	0	6	11	2	3	0	5	9	3	5	4	0	2	0	0	1	1	12	10	7
1634489	1	0	0	0	0	0	0	0	1	0	0	0	0	0	0	2	0	2	0	0	0	0	1	0	0	1	0	0	0	0	0	2	0	0	2	0	0	0	0	1	3	0	2	0	0	13	23	9	8	16	6	7	19	2	14	36	48	28	15	38	25	22	28	6	31	5	10	12	6	69	25	4	11	6	8	22	13	14	8	55
4469865	0	0	0	0	0	0	0	0	0	0	0	0	0	0	0	0	0	0	2	1	0	2	8	1	2	0	1	0	0	0	0	0	1	0	0	0	2	0	0	0	0	0	0	3	1	15	13	8	18	2	2	8	16	5	39	2	26	13	44	60	2	35	46	5	44	3	14	35	25	17	14	0	26	25	27	1	22	31	27	36
579227	0	0	0	0	0	0	0	0	0	0	0	0	0	0	0	1	0	0	1	0	2	0	0	1	0	2	0	1	0	0	0	0	0	0	5	0	0	0	0	0	1	0	0	0	0	0	1	0	2	0	0	7	6	1	1	2	11	2	46	15	0	2	4	1	14	0	0	3	8	30	11	7	6	4	0	18	10	14	3	3
2810838	1	0	0	0	0	0	0	0	0	0	0	0	0	0	0	0	0	0	0	0	0	0	0	0	1	2	1	0	0	1	0	0	0	0	6	0	0	0	0	0	0	0	2	2	0	0	0	0	0	0	0	0	0	2	0	0	3	6	4	17	9	1	2	0	5	0	0	0	0	38	2	0	0	0	0	19	0	6	8	11
795901	0	0	0	0	0	0	0	0	0	0	0	5	0	0	2	0	0	0	0	4	0	2	1	0	3	0	5	4	1	0	0	0	1	0	2	2	0	0	0	3	3	2	1	0	1	1	3	1	8	0	0	3	2	2	8	0	1	1	4	4	4	6	0	1	0	3	0	5	0	1	4	0	2	4	22	1	1	2	4	3
218620	5	7	8	6	17	3	3	7	1	0	0	0	0	0	0	1	0	0	1	0	0	0	0	0	0	0	0	0	0	0	0	0	0	0	0	0	0	0	2	0	0	0	0	0	0	0	0	2	0	0	1	0	0	13	0	0	0	0	0	0	5	0	0	1	0	0	1	0	0	0	0	0	0	3	1	0	0	0	2	4
443417	0	0	0	0	0	0	0	0	0	0	0	0	0	1	0	0	0	0	0	0	0	0	0	0	0	0	0	0	0	0	0	1	0	1	1	0	0	0	2	2	0	0	0	0	0	8	2	3	3	2	3	1	7	0	2	1	0	0	0	3	0	0	3	2	4	0	1	0	0	2	3	1	1	6	2	2	4	0	15	9
4413728	0	1	0	1	0	0	0	0	0	0	0	0	2	0	1	2	0	4	2	0	0	0	1	1	0	0	0	0	0	0	0	0	1	1	0	0	0	0	0	0	0	0	0	0	0	7	4	4	4	5	1	0	5	0	5	17	1	0	1	0	5	0	5	0	10	0	0	5	0	1	6	0	1	2	3	0	9	4	3	4
1033178	0	0	0	0	0	0	0	0	0	0	0	0	5	4	0	1	1	2	2	2	1	3	1	1	3	0	8	0	0	1	3	0	3	0	4	2	0	0	0	1	1	5	1	1	6	13	5	9	16	3	0	1	40	0	16	3	15	7	15	135	4	2	17	5	6	12	3	230	12	14	42	3	11	18	17	0	8	169	15	119
1078375	0	2	0	0	0	0	0	0	0	0	0	2	0	0	0	0	0	0	0	30	2	0	4	1	7	0	18	0	2	0	0	2	3	6	0	0	0	0	0	8	3	1	0	0	6	1	6	12	6	22	2	4	2	8	50	7	20	3	21	29	1	34	27	1	6	6	8	81	110	19	4	0	10	48	28	0	3	13	6	20
4335435	0	0	0	0	0	0	0	0	0	0	0	0	0	0	0	0	0	0	0	1	0	2	0	0	0	0	1	2	0	0	0	0	0	0	0	0	0	0	0	1	0	0	0	1	0	1	4	0	1	2	0	1	1	2	11	3	4	15	3	15	1	1	6	0	12	2	1	1	4	1	7	0	1	3	9	2	1	83	13	1
1112801	0	0	0	0	0	0	0	0	0	0	0	0	0	0	0	0	0	0	0	0	0	0	0	0	2	0	0	0	0	0	0	0	1	0	0	0	0	0	0	0	0	0	0	0	0	0	1	14	0	7	0	1	0	0	4	4	0	0	0	4	1	0	3	0	0	0	0	2	0	0	1	0	0	1	4	0	0	5	0	2
1113764	0	0	0	0	0	0	0	0	0	0	2	14	7	8	5	0	0	2	0	5	4	1	1	14	5	0	4	1	0	2	1	0	1	2	1	7	4	2	5	3	1	3	0	2	1	57	48	45	36	88	19	17	37	5	53	16	43	6	214	14	4	9	7	13	37	7	12	96	36	11	107	1	10	34	122	1	17	15	14	20
252667	0	0	0	0	0	0	0	0	0	0	0	0	0	0	0	0	0	0	0	0	0	0	0	0	0	1	0	0	0	0	0	0	0	0	0	0	0	0	0	0	0	0	0	0	0	1	2	6	8	0	4	0	0	2	0	0	0	0	3	23	4	0	5	0	0	0	1	4	1	4	7	1	4	5	6	0	0	3	5	0
4301045	0	0	0	0	0	0	0	0	0	0	0	1	0	0	0	0	0	0	0	0	0	0	0	0	0	0	0	0	0	0	0	0	0	0	0	0	0	0	0	0	3	0	0	0	0	0	3	7	15	9	9	2	15	1	7	2	5	1	10	11	2	4	11	1	7	1	0	3	0	11	6	2	3	2	4	0	1	1	3	8
2081395	2	1	0	0	0	0	0	0	0	0	1	2	2	0	6	1	0	0	3	0	1	1	0	6	0	0	0	1	0	0	2	1	2	2	1	0	0	1	4	5	0	0	3	2	0	12	9	25	27	36	32	15	12	5	51	77	34	15	15	70	4	25	34	30	27	17	22	6	12	56	7	3	26	28	18	8	47	36	71	46
3330576	0	0	0	0	0	0	0	0	0	0	0	0	0	0	0	0	0	0	0	0	0	0	0	0	0	0	0	0	0	0	0	0	0	0	0	0	0	0	0	0	0	1	0	0	0	0	0	1	0	0	0	0	0	0	2	1	2	2	1	7	0	3	2	2	0	1	1	1	0	0	0	0	4	0	0	4	1	0	4	4
588995	0	0	0	0	0	0	0	0	0	0	0	0	0	0	0	0	0	0	0	0	4	0	0	0	0	0	0	0	0	0	0	0	0	0	0	0	0	0	0	0	0	0	0	0	0	0	3	0	2	0	0	1	1	0	4	4	4	1	0	6	0	1	1	0	0	1	1	0	1	4	1	0	0	2	0	0	3	1	0	0
138315	0	1	0	0	0	0	0	0	0	0	0	0	0	0	0	0	0	0	0	0	1	0	0	0	0	0	0	0	0	0	0	0	0	0	0	0	0	0	0	0	1	0	0	0	0	1	1	3	2	5	2	2	0	0	5	3	1	0	1	8	4	0	5	0	1	0	0	0	0	15	0	0	1	6	2	1	1	3	18	11
3932820	0	0	0	0	0	0	0	0	0	0	0	0	0	0	0	0	0	0	0	0	0	0	0	0	0	0	0	1	0	0	0	0	0	0	0	0	0	0	0	0	0	0	1	2	2	1	2	0	2	4	1	0	0	0	1	1	2	4	2	7	0	1	5	0	0	0	0	0	0	5	1	0	4	0	1	7	0	0	3	1
113424	1	0	0	0	0	0	0	0	0	0	1	2	1	0	0	0	0	1	0	0	0	1	0	3	0	2	0	0	0	0	0	0	0	0	0	3	0	0	0	0	3	1	3	4	2	3	1	2	4	6	12	7	11	0	13	8	27	11	7	53	7	20	18	4	19	1	3	4	3	55	6	1	8	3	6	34	8	15	28	37
693048	0	0	0	0	0	0	0	0	0	0	0	0	0	0	1	0	0	0	0	0	0	0	0	0	0	0	0	0	0	0	2	0	0	0	0	1	0	0	0	0	0	0	0	0	0	0	2	0	4	3	7	7	1	2	3	3	6	4	1	9	0	0	3	2	0	2	2	0	2	3	3	0	0	5	0	9	0	2	6	1
225607	0	0	0	0	0	0	0	0	0	0	0	0	0	2	0	2	0	0	0	0	3	0	2	0	0	0	1	0	1	0	3	0	0	1	1	0	0	1	0	0	1	0	3	1	2	4	7	11	9	16	37	9	8	8	13	16	51	38	6	36	6	18	42	6	11	3	1	4	7	17	6	1	3	3	2	16	15	4	22	15
4406764	0	0	0	0	0	0	0	0	0	0	0	0	0	0	0	0	0	0	0	0	0	0	1	0	0	0	0	1	0	0	0	1	0	0	0	0	0	0	0	2	0	0	1	0	0	1	0	2	2	8	1	4	3	1	5	3	4	7	1	5	1	3	5	5	2	1	5	3	5	20	0	1	3	7	0	2	0	3	0	5
2598704	2	3	1	2	8	1	0	0	0	1	0	0	0	0	0	0	1	0	0	0	0	0	0	3	0	0	0	0	0	0	1	0	0	0	3	0	0	0	0	0	0	0	0	0	0	1	2	0	0	0	1	2	6	7	2	1	12	2	15	28	3	5	15	1	4	1	1	0	0	28	3	3	16	0	2	5	1	3	3	4
1075351	1	3	3	7	0	3	0	0	0	3	1	0	0	0	4	0	0	0	0	0	0	0	0	2	0	0	0	0	0	0	0	1	0	0	0	0	0	0	0	0	0	0	0	0	0	0	0	0	0	0	0	1	0	0	2	3	0	5	0	1	1	0	3	1	2	0	3	0	0	7	2	0	0	2	3	0	1	1	1	6
2591421	2	0	0	0	0	0	0	0	0	0	0	0	0	0	2	0	0	0	0	0	0	1	0	0	0	0	0	0	0	2	0	0	0	0	0	0	0	2	0	0	0	1	0	0	0	1	4	2	16	3	6	1	4	0	9	2	18	5	9	46	4	18	10	2	8	0	3	4	4	36	6	0	11	6	3	4	2	13	19	39
4459170	0	0	0	0	0	0	0	0	0	0	0	0	0	0	0	0	0	0	0	0	0	0	0	0	1	0	0	0	0	0	0	0	0	0	0	0	0	0	0	0	0	0	0	0	0	1	3	0	4	0	0	2	0	0	0	0	0	0	3	6	0	2	2	0	5	1	1	0	0	0	2	0	0	0	0	10	0	1	1	6
354981	0	0	0	0	0	0	0	0	0	0	0	2	0	0	0	0	0	0	0	0	0	0	0	0	0	0	0	0	0	0	0	0	0	0	0	0	0	0	0	0	0	0	2	0	0	0	1	2	1	6	2	3	2	2	3	6	1	6	1	3	0	4	2	1	0	0	2	0	0	2	1	0	2	2	1	2	1	1	7	1
310862	0	0	0	0	0	0	0	0	0	0	0	0	0	0	0	0	0	0	0	0	0	0	0	0	0	0	0	0	0	0	0	0	0	0	0	0	0	0	0	0	0	0	0	0	1	0	2	0	0	10	0	0	2	0	1	5	1	1	0	2	0	4	0	9	0	4	6	3	5	10	1	0	0	10	4	0	4	4	3	2
3110493	0	0	0	0	0	0	0	0	0	0	1	2	3	2	0	1	1	3	2	4	15	1	1	9	9	7	10	3	6	4	1	0	0	1	6	5	1	3	2	4	9	0	0	1	2	0	1	1	0	1	4	3	3	4	0	0	1	1	4	2	5	5	1	3	1	2	2	9	5	1	4	3	1	1	0	13	4	5	0	2
4276843	0	0	0	0	0	0	1	0	1	0	6	2	1	5	9	1	0	3	1	9	19	4	7	7	9	20	9	9	7	6	0	0	5	2	6	14	4	4	1	6	10	2	5	1	2	1	3	6	2	4	4	1	2	0	0	3	8	0	1	1	7	3	1	1	5	6	7	7	2	0	1	0	3	1	6	1	0	2	0	1
103366	1	0	0	0	1	0	0	0	0	0	0	0	1	0	1	0	11	3	7	14	9	2	2	6	6	5	9	2	6	8	4	0	2	2	9	6	7	3	0	4	54	2	4	0	6	0	0	0	1	4	1	8	6	10	2	0	11	3	4	4	12	10	6	1	3	7	5	17	3	3	2	1	13	0	4	33	1	6	6	7
247643	0	0	0	0	0	0	0	0	0	0	1	4	0	0	2	1	0	4	1	7	10	4	2	1	5	1	2	6	2	2	1	0	0	2	9	2	3	6	2	1	3	3	10	2	4	6	3	0	7	2	2	0	3	3	0	3	5	4	8	4	5	1	2	2	6	9	3	26	5	6	7	4	21	0	12	6	1	32	3	6
808847	0	0	0	0	0	0	0	0	0	1	0	0	0	0	0	0	0	0	0	0	0	0	0	0	0	0	0	0	0	0	0	0	0	0	0	0	0	0	0	0	0	0	0	0	0	0	2	1	3	6	1	1	0	0	2	2	1	4	1	0	0	6	0	3	0	1	4	0	1	1	2	0	0	4	0	0	3	0	0	0
585878	1	0	0	0	0	0	0	0	0	0	0	0	0	1	3	1	2	0	1	0	0	0	0	3	0	2	0	0	0	0	0	1	0	0	1	2	0	0	0	0	0	0	0	0	0	7	12	22	31	29	13	4	9	10	7	62	11	24	10	10	3	21	7	19	0	14	20	3	10	11	6	9	10	19	8	6	5	2	14	5
669776	0	0	1	0	0	0	0	0	0	0	0	0	0	0	0	0	0	0	0	0	0	0	0	0	0	0	0	0	0	0	0	0	0	0	2	0	0	0	3	1	0	0	0	0	0	1	5	5	1	14	9	1	3	0	2	7	0	3	0	0	1	17	0	3	0	4	9	0	0	0	0	0	2	2	2	0	1	0	4	1
253155	0	0	0	0	0	0	0	0	0	0	0	0	0	0	3	0	0	0	0	0	0	0	0	4	0	0	0	0	0	0	0	0	0	0	0	0	0	0	0	0	0	0	0	0	0	0	0	2	3	2	3	3	1	0	0	4	1	0	1	0	0	6	2	2	1	1	4	0	2	1	0	1	1	1	1	0	2	1	1	0
822979	0	0	0	2	0	0	0	0	0	0	0	2	0	4	5	2	3	0	2	1	2	0	0	3	2	0	0	0	1	0	5	0	2	2	2	0	0	2	1	2	0	0	3	0	0	4	2	8	13	12	16	12	4	8	7	4	5	2	2	0	0	10	2	11	1	3	8	0	2	7	4	4	3	14	3	1	2	3	4	4
1701846	0	14	5	13	42	15	2	19	2	1	2	2	0	0	0	1	0	1	0	0	0	0	0	0	3	0	0	0	0	0	0	0	0	0	0	0	0	0	0	0	0	0	0	0	0	0	0	0	0	0	8	5	2	5	1	0	0	0	0	0	0	0	0	0	0	0	0	0	0	0	0	0	0	0	0	0	0	0	0	0
4017244	1	1	0	2	1	0	11	0	6	1	17	61	14	15	13	35	12	34	1	1	8	8	0	11	0	2	2	0	2	1	15	26	0	1	2	6	3	0	0	0	2	2	4	0	0	2	9	7	0	1	24	5	17	1	0	10	0	0	0	0	0	0	0	0	0	3	5	0	0	0	1	1	0	0	0	1	0	0	3	0
243855	0	0	0	0	0	0	0	0	0	0	0	0	0	0	0	0	0	0	0	2	0	0	0	0	0	0	0	0	0	0	3	0	0	2	1	0	0	0	1	0	0	0	0	0	0	4	3	4	1	14	10	5	3	0	2	12	0	0	1	2	4	5	1	5	2	10	14	0	4	2	3	0	9	2	0	1	0	3	1	2
4304005	0	0	0	0	0	0	0	0	0	0	2	0	3	0	3	0	0	1	0	1	0	1	0	4	0	0	0	0	0	0	2	1	0	0	2	1	0	0	2	2	0	0	0	0	0	3	9	3	0	6	5	5	2	0	0	13	1	1	0	0	0	3	3	2	1	7	14	3	4	6	3	1	1	4	0	0	0	2	4	2
245821	0	0	0	0	0	0	0	0	0	0	0	0	1	0	0	0	0	0	1	1	2	0	0	0	0	0	0	0	1	1	0	0	0	0	1	0	0	0	0	0	0	0	0	0	1	0	1	1	1	0	5	0	3	0	4	4	4	0	1	1	0	1	0	0	2	1	8	2	1	6	1	0	8	1	0	0	0	0	0	0
331521	5	1	1	0	0	0	0	0	3	0	2	4	9	4	8	16	6	4	0	8	6	2	6	11	6	3	2	6	2	2	19	3	6	15	3	6	2	2	2	1	5	2	5	2	3	34	33	36	33	62	44	36	20	17	19	50	17	48	31	7	53	16	9	27	8	83	48	14	52	58	15	25	28	32	23	76	11	16	33	18
590993	0	0	0	0	0	0	0	0	0	0	0	0	0	1	6	0	2	0	0	1	0	1	0	0	0	0	0	2	0	0	4	0	0	0	0	0	0	0	0	0	0	0	1	0	6	7	7	5	3	7	5	3	2	0	3	6	0	1	1	0	3	0	0	6	0	1	8	1	8	8	1	0	6	5	3	1	0	4	0	0
4419009	0	0	0	0	0	0	0	0	0	0	1	0	1	0	1	0	0	0	0	0	0	0	0	1	0	0	0	0	2	0	0	0	0	0	1	3	0	0	0	0	0	0	4	0	0	6	8	10	4	10	11	2	4	1	6	4	5	6	4	2	5	2	2	4	10	4	10	1	2	15	0	2	4	7	7	5	8	6	15	4
1105652	0	0	1	1	0	0	0	0	0	0	0	0	1	2	1	1	1	0	1	1	0	0	0	3	0	2	0	0	0	0	5	0	0	0	0	0	2	0	0	2	0	0	1	2	0	12	5	6	9	17	8	3	3	0	12	25	11	12	9	5	3	16	5	9	10	10	12	2	11	8	1	3	3	16	7	2	7	7	5	7
4396926	0	0	0	0	0	0	0	0	0	0	0	0	1	2	0	0	0	0	0	0	0	0	0	0	0	0	1	2	0	0	2	0	0	1	1	0	0	1	1	0	0	0	2	0	0	4	2	3	4	5	6	5	2	2	3	10	1	7	8	2	1	11	2	9	1	5	9	1	3	4	1	1	4	6	0	0	2	1	5	3
4304927	0	0	0	0	0	0	0	0	0	0	0	0	0	2	0	0	2	0	0	0	3	0	0	0	0	0	0	2	0	0	1	4	0	2	0	0	0	0	2	0	1	0	0	1	1	8	2	6	3	4	2	2	2	2	5	3	1	7	4	2	3	2	4	6	4	11	3	0	7	11	1	9	3	3	3	2	4	2	2	3
1042351	0	0	0	0	0	0	0	0	0	0	1	0	0	0	1	2	1	1	0	1	7	0	2	0	2	0	2	0	0	0	3	1	2	8	1	1	0	0	0	2	3	4	1	0	0	19	6	19	14	13	10	18	11	8	14	29	13	22	14	11	10	25	6	12	6	25	36	8	21	10	4	28	5	32	8	16	16	14	18	8
4314932	0	0	0	0	1	0	0	0	0	0	1	6	0	0	4	2	1	2	0	1	3	1	3	4	0	0	0	1	1	0	3	10	0	2	0	2	0	0	0	1	0	1	0	0	0	15	12	12	13	17	8	6	7	8	7	57	9	12	12	3	6	9	8	10	3	18	15	2	13	4	5	15	17	21	9	31	19	7	10	7
327042	0	0	0	0	0	0	0	0	0	0	0	0	0	0	1	1	1	0	0	0	0	1	0	0	0	0	0	0	0	0	1	0	0	0	0	0	0	0	0	0	0	0	0	0	0	1	5	3	3	2	1	2	5	0	3	2	0	1	1	0	0	3	3	1	0	2	3	1	5	3	5	3	5	4	3	0	1	2	0	1
241078	0	0	0	0	0	0	0	0	0	0	0	0	1	0	0	0	2	0	0	2	0	0	0	0	0	0	0	0	1	0	0	3	0	1	0	0	0	0	0	0	0	0	0	0	0	0	3	4	0	0	4	2	2	0	4	1	2	2	0	1	3	2	4	4	0	6	4	1	5	4	0	4	3	1	2	3	0	0	4	0
1108685	0	0	0	0	0	0	0	0	0	0	0	2	0	0	1	4	0	0	0	0	1	1	0	2	1	0	0	0	1	1	2	0	0	0	0	1	0	0	3	1	0	0	0	0	0	6	15	13	9	15	7	11	10	4	3	3	8	5	5	0	7	4	8	6	2	7	7	1	3	4	1	5	5	5	2	8	14	3	13	0
959744	1	0	0	0	1	0	0	0	0	0	1	2	0	1	3	5	3	4	1	1	6	4	0	1	2	7	1	6	2	4	3	3	3	5	1	9	0	0	5	1	1	2	2	1	2	30	17	30	28	39	27	23	28	11	16	39	6	18	11	12	13	13	13	16	7	44	49	10	20	30	24	15	23	22	12	12	9	13	14	3
824399	0	0	0	0	0	0	0	0	0	0	0	1	2	0	5	3	0	0	1	2	3	1	0	0	0	1	2	1	0	0	0	1	1	1	0	1	0	0	0	0	0	0	0	1	1	10	9	12	19	22	4	13	8	7	6	47	16	12	7	7	9	15	17	7	6	5	8	0	10	9	3	9	10	14	4	11	13	7	22	13
112326	0	0	0	0	0	0	0	0	0	0	0	1	2	0	6	2	0	1	0	1	0	4	1	2	4	9	0	0	0	0	0	2	3	4	3	1	0	0	7	1	1	0	4	0	0	3	3	3	0	10	5	10	2	3	5	3	1	3	2	0	6	5	3	6	0	14	7	1	4	8	6	0	6	6	1	3	3	6	4	3
4401982	1	1	0	0	0	0	0	0	0	0	0	0	0	0	1	0	0	0	0	4	0	0	0	1	5	0	2	0	2	0	0	0	0	3	0	3	1	1	1	1	0	0	1	2	1	3	18	10	16	14	7	16	11	3	27	3	14	13	13	21	21	31	11	22	44	18	10	18	11	15	12	3	13	8	11	7	17	17	41	13
109789	1	0	0	0	0	0	0	0	0	0	0	0	0	0	0	0	1	0	0	0	0	0	1	1	0	0	0	0	1	0	0	3	1	4	1	0	0	1	0	0	1	0	0	2	0	0	0	1	3	1	2	5	4	3	3	1	5	23	0	2	16	13	8	3	2	2	4	3	0	35	10	0	3	4	4	14	0	1	10	0
173004	0	0	0	0	0	0	0	0	0	0	1	0	5	0	0	0	0	0	0	0	0	0	0	0	0	0	0	0	0	2	0	0	0	1	0	1	0	0	0	0	0	0	2	0	0	1	2	4	0	3	2	1	1	1	1	7	0	1	1	0	1	0	0	4	0	2	2	8	1	0	0	4	0	0	0	0	0	1	0	0
1106498	3	0	0	0	0	0	0	0	2	1	2	15	2	8	8	5	11	6	2	12	5	6	2	9	10	8	7	2	3	4	6	22	8	8	8	5	3	5	16	10	5	4	10	2	1	25	86	149	23	49	145	87	101	35	69	111	30	37	53	29	48	62	39	104	53	107	113	84	55	56	59	47	31	37	44	12	30	36	20	16
4460870	0	1	0	1	0	0	1	0	0	0	0	2	3	0	1	0	1	2	0	0	0	0	0	3	1	0	0	0	0	0	3	1	2	1	0	1	2	5	3	0	1	4	1	0	0	4	6	12	1	2	2	10	5	0	7	0	0	2	3	3	4	8	0	4	5	3	7	8	8	4	14	5	2	5	19	2	9	5	6	3
4303815	0	0	0	0	0	0	0	0	0	0	0	2	2	0	2	0	0	0	0	2	0	1	0	0	2	0	1	0	0	0	0	1	0	0	0	0	0	1	1	0	2	3	1	0	0	0	10	4	1	4	6	5	2	0	4	3	1	0	0	0	6	1	1	5	0	3	1	6	3	5	7	2	3	1	3	0	2	1	2	0
4369470	0	0	0	0	0	0	0	0	1	0	0	0	0	0	0	0	0	0	0	0	0	3	0	1	0	0	0	0	0	0	0	0	0	1	0	0	0	0	0	0	0	0	0	0	0	2	4	7	1	13	6	4	2	3	5	8	0	1	1	7	0	11	2	10	0	5	0	7	1	8	4	1	1	4	2	0	4	2	3	0
183441	0	0	0	0	0	0	0	0	0	0	0	0	0	0	0	0	0	0	0	0	0	0	0	0	0	0	0	0	0	0	0	0	0	0	0	0	0	0	0	0	0	0	0	0	0	0	3	4	0	2	3	1	6	1	3	5	3	0	0	1	0	2	0	3	0	1	0	1	2	3	3	4	4	8	3	3	1	1	3	0
1140498	0	0	0	0	0	0	0	0	0	0	0	4	0	0	0	0	0	0	0	0	0	0	0	0	0	0	0	0	0	0	2	0	0	3	1	0	0	0	0	0	0	0	0	0	0	2	7	26	19	9	7	0	5	4	7	7	4	0	1	2	1	1	4	5	0	3	2	1	4	0	2	1	5	10	1	0	5	1	1	1
4445083	0	0	0	0	0	0	2	0	0	0	6	9	13	3	7	15	4	8	11	41	8	19	20	7	12	12	42	25	10	11	24	8	13	11	6	20	0	2	12	7	0	11	12	8	3	2	5	2	18	0	2	4	2	4	9	0	4	6	3	3	7	11	10	9	22	3	2	10	8	2	2	4	1	6	3	2	6	4	2	1
1129363	0	1	0	0	1	0	0	0	3	0	3	14	15	21	11	21	10	5	11	0	6	5	3	8	5	6	4	2	0	5	3	5	2	6	6	31	6	1	6	1	8	27	7	17	6	23	27	9	51	10	6	9	16	15	9	6	1	5	1	7	25	8	6	5	10	13	13	4	6	14	15	14	17	26	30	67	54	28	22	6
1137927	3	1	0	0	0	0	0	0	1	0	0	2	0	10	19	1	3	4	20	16	14	7	3	9	8	3	1	4	4	2	13	2	5	6	7	9	2	0	1	1	8	27	15	24	12	9	15	3	47	1	24	25	11	9	21	2	11	3	18	37	14	4	6	16	16	16	12	5	22	11	12	13	18	7	16	117	62	63	71	43
1142867	0	0	0	0	0	0	0	0	0	0	2	5	1	1	6	1	0	3	4	8	2	14	1	3	0	3	7	3	0	4	5	6	1	2	0	4	1	1	3	0	1	0	1	6	1	0	10	0	0	0	4	0	6	3	0	4	1	0	1	1	5	0	5	3	1	1	2	0	3	1	5	0	0	3	0	0	12	1	0	0
1132655	0	1	2	0	0	2	3	0	1	0	0	4	0	2	1	0	0	2	5	12	9	3	5	0	6	0	4	0	2	15	4	3	4	4	1	1	2	1	5	3	4	2	1	1	4	3	3	1	5	3	2	1	2	4	8	0	0	2	0	2	5	4	7	6	3	1	7	2	7	3	0	3	1	2	2	1	7	12	5	4
114367	1	0	0	0	0	0	0	0	0	0	0	8	2	2	0	6	2	4	2	1	0	1	4	3	0	3	8	1	5	4	2	1	5	2	1	5	0	0	4	0	1	4	6	6	1	2	10	7	13	2	8	10	12	3	14	1	6	3	9	14	11	6	8	14	7	4	11	4	12	5	7	15	8	4	11	8	9	8	2	3
4447049	0	0	0	0	0	0	0	0	0	0	0	0	3	5	6	3	1	2	8	10	0	6	5	10	6	9	8	1	16	5	1	4	4	1	2	1	8	0	10	0	0	0	0	6	1	1	6	1	12	0	1	0	9	4	10	0	6	4	2	10	6	2	6	24	3	5	5	4	7	1	4	2	3	14	2	5	9	10	1	6
1112399	0	0	0	0	0	0	0	0	0	0	0	3	2	10	1	0	6	0	2	24	1	3	7	7	5	5	12	9	5	8	1	2	5	0	2	3	3	5	3	3	1	4	2	18	8	10	15	1	14	3	1	7	1	5	10	1	7	4	4	14	6	5	5	6	8	9	1	5	10	4	3	2	5	6	18	3	9	8	3	7
3749794	2	1	2	1	6	0	3	1	9	0	35	74	92	83	85	106	134	143	224	277	175	95	108	119	109	110	67	91	58	145	162	65	122	140	109	100	54	66	124	72	127	296	274	402	192	148	134	43	172	25	48	110	113	164	97	20	62	49	42	49	69	42	55	116	96	92	81	73	149	33	87	59	35	72	58	162	248	104	113	77
3225782	54	59	34	34	114	31	12	3	8	12	21	5	3	7	10	28	46	61	120	30	30	37	5	42	14	131	26	18	21	167	15	14	9	14	30	7	4	1	9	8	185	30	30	106	56	287	23	17	25	1	5	35	33	56	23	0	1	45	10	3	57	4	23	16	53	5	10	1	23	7	21	10	10	5	17	141	20	29	28	33
4340706	2	2	0	0	0	0	0	0	7	1	15	55	61	60	81	55	27	28	94	86	122	50	71	120	62	52	27	53	46	62	84	62	65	95	167	139	55	75	141	94	95	142	254	337	162	10	38	13	26	29	10	42	22	101	28	10	40	9	17	31	36	22	22	77	58	42	47	18	63	51	46	29	33	131	42	96	170	92	102	57
1125708	0	0	0	0	0	0	0	0	0	0	0	2	0	0	0	0	0	0	0	0	0	0	1	4	2	0	0	0	0	1	1	0	0	0	1	0	1	0	0	1	1	0	0	2	0	4	1	1	10	2	3	5	6	3	3	2	17	10	3	9	2	4	8	1	0	6	6	1	3	1	4	0	0	1	4	5	12	2	3	2
814295	2	0	0	0	0	0	0	0	0	0	2	9	2	8	7	7	0	6	21	21	11	21	19	33	17	76	30	31	54	43	18	5	5	14	11	7	8	1	2	2	10	53	23	57	36	31	26	8	59	13	14	13	30	13	17	4	13	22	12	24	52	7	24	66	13	17	19	6	23	13	6	19	12	14	18	16	42	38	29	20
1925452	1	0	0	0	0	0	0	0	0	0	14	50	23	16	16	41	60	129	109	166	19	6	22	20	18	22	15	17	21	12	55	15	71	106	29	3	7	5	22	10	5	33	44	17	39	11	51	6	29	6	19	31	65	34	34	0	5	4	4	4	9	4	4	20	19	53	42	19	86	8	6	21	2	18	8	4	72	10	8	6
4456633	14	8	2	8	4	0	1	0	8	2	28	83	41	129	122	53	21	41	48	95	101	53	37	73	74	69	26	44	47	65	101	66	91	122	43	64	33	32	85	41	75	90	111	97	66	233	264	202	527	183	143	163	186	186	336	197	329	160	122	267	185	179	278	227	263	258	211	98	221	167	137	114	162	317	268	424	787	345	411	301
113347	2	7	2	0	17	3	1	3	4	2	4	7	1	9	4	6	11	0	8	16	19	39	26	34	17	50	50	18	13	26	10	7	11	7	27	10	3	6	14	3	107	22	21	33	25	8	17	2	22	4	5	14	9	17	21	10	189	394	57	73	663	102	200	49	54	4	3	19	11	41	8	5	6	16	25	540	20	35	48	98
113607	0	0	0	1	0	0	0	1	1	0	13	17	28	53	34	27	13	17	49	140	24	40	35	30	67	47	125	49	44	64	24	10	18	24	29	40	18	56	34	52	25	54	40	104	74	96	54	28	254	16	16	71	48	54	103	7	46	21	44	76	103	57	56	93	106	30	17	47	50	36	41	48	50	61	128	27	52	96	26	47
4432930	8	11	4	3	4	10	2	1	1	0	21	56	62	42	71	21	14	38	46	158	49	47	36	46	59	41	70	52	45	33	50	24	73	45	52	48	67	78	133	29	16	43	86	60	33	43	37	19	96	25	7	14	28	33	60	22	23	16	28	42	38	41	32	38	46	27	35	28	45	17	49	12	33	45	50	13	61	52	39	28
4366403	0	0	0	0	0	0	0	0	0	0	0	1	1	1	4	0	0	0	1	5	0	0	0	1	0	0	0	0	1	1	1	0	0	0	1	0	0	0	3	0	0	0	1	0	0	4	3	2	10	0	0	0	2	0	5	1	0	1	5	0	1	0	4	1	0	2	1	1	2	0	3	0	2	3	0	0	0	2	1	2
643501	10	4	6	0	12	9	0	11	2	5	5	0	0	0	0	0	0	0	0	0	0	0	0	0	0	0	0	0	0	1	0	0	0	0	0	0	0	0	0	0	0	0	0	0	0	1	0	0	0	0	0	0	0	0	0	0	0	0	0	0	0	0	0	0	0	0	0	0	0	1	0	0	0	0	0	0	0	0	0	0
211578	1	0	0	0	2	0	3	0	5	1	7	20	13	9	11	23	6	22	15	84	24	10	4	26	15	19	65	14	22	26	22	9	45	17	17	17	16	25	24	9	3	20	30	18	22	21	7	3	21	1	3	6	5	9	24	2	8	2	8	3	12	15	11	6	14	10	13	8	16	4	10	0	5	12	15	3	13	32	8	7
726866	33	9	7	4	48	28	25	5	12	30	23	29	23	13	17	6	4	14	13	53	11	1	3	4	12	9	14	10	5	13	29	10	13	16	6	11	6	2	38	8	2	10	19	11	8	11	14	11	16	7	1	5	7	1	15	0	1	0	5	2	2	0	2	5	13	1	2	13	27	1	9	3	2	17	8	0	3	3	0	2
55946	0	0	0	0	0	0	0	0	3	0	11	19	22	19	24	16	2	14	5	15	9	4	4	11	9	4	2	4	9	5	20	4	15	14	4	11	0	2	16	1	0	5	29	6	17	5	8	3	4	2	0	5	2	0	3	1	0	0	2	5	1	1	0	2	5	8	2	3	7	1	7	0	1	7	5	0	2	1	1	3
592682	0	0	0	0	0	0	0	0	0	0	0	0	2	0	2	1	0	0	3	0	2	0	1	0	0	0	0	0	3	2	1	0	0	3	0	0	0	0	0	0	0	0	2	0	0	1	3	0	11	4	2	1	2	8	2	6	0	2	2	0	3	2	5	6	5	6	5	0	2	0	0	0	0	3	1	0	2	4	1	1
806063	0	0	0	0	0	0	0	0	0	0	1	0	0	0	1	0	0	0	0	0	0	0	0	0	2	0	0	0	0	0	0	0	0	1	0	0	0	0	0	0	0	0	0	0	0	0	2	3	6	6	0	1	1	3	4	2	0	0	1	0	0	2	1	1	0	5	4	0	1	0	0	0	0	4	1	0	3	0	0	4
4451552	0	0	0	0	1	0	1	0	0	0	3	3	2	2	1	0	1	1	2	18	1	2	1	1	13	1	31	3	3	9	4	0	8	2	0	15	5	4	6	7	2	1	12	0	4	11	7	3	5	0	3	2	5	4	21	1	4	0	3	7	4	20	7	10	17	1	1	16	15	2	10	8	2	15	17	0	5	2	2	4
246449	0	0	0	0	0	0	0	0	0	0	0	19	16	11	24	5	0	9	5	0	5	7	4	3	11	6	5	3	0	8	9	10	7	9	1	6	3	2	4	1	7	0	7	6	6	31	78	34	115	41	21	19	16	26	29	2	14	6	12	11	42	13	11	24	55	49	39	8	16	16	22	24	14	20	36	10	85	13	24	11
151008	0	0	0	0	0	0	0	0	0	0	0	0	1	0	0	0	0	0	1	9	4	0	2	0	5	0	4	1	2	3	0	0	3	1	0	0	0	0	1	2	0	2	0	0	0	0	1	2	1	1	0	0	0	2	8	3	0	0	0	3	1	1	0	4	1	0	1	2	1	4	0	2	1	3	9	2	0	6	5	3
141861	0	0	0	0	0	0	0	0	0	0	2	1	2	1	6	5	7	2	2	6	1	6	3	7	2	6	3	0	1	2	1	3	2	4	6	0	1	3	0	0	3	8	1	6	6	3	11	5	10	1	1	18	9	6	8	3	13	5	3	7	20	1	12	6	3	6	6	4	3	5	3	16	3	5	8	10	4	8	5	12
249138	0	0	0	0	0	0	0	0	0	0	0	0	0	0	2	0	0	0	0	0	0	0	0	0	0	0	0	0	1	0	0	0	0	0	0	0	0	0	0	0	0	0	0	0	0	2	2	3	20	3	2	0	3	0	6	1	4	0	0	6	6	3	3	3	5	1	5	0	2	7	0	5	2	5	1	6	3	3	11	10
4446003	0	0	0	0	1	0	0	0	0	0	0	0	1	0	0	0	0	0	0	0	0	0	0	2	0	0	0	0	0	0	0	0	2	0	0	0	0	0	1	0	0	2	0	3	0	6	4	4	9	2	1	2	5	2	0	1	3	1	2	8	8	5	4	4	5	0	0	0	4	2	1	0	0	2	0	3	3	2	9	7
825595	0	0	0	0	0	0	0	0	0	0	0	0	0	0	1	0	0	1	0	1	0	0	0	0	0	0	0	0	0	0	1	0	0	1	0	1	0	0	0	0	1	0	0	0	0	3	2	4	2	5	5	2	0	3	4	8	1	0	4	3	3	6	3	2	3	0	5	1	2	9	1	2	3	3	1	11	9	5	3	6
1546868	3	2	0	0	0	0	0	0	0	1	0	0	0	0	3	0	0	0	0	0	0	2	0	0	0	0	0	0	0	0	0	1	0	2	0	0	0	0	0	0	0	0	1	3	0	18	8	4	51	5	20	15	8	6	27	27	34	25	11	41	19	51	31	13	33	3	8	3	2	6	2	5	4	11	5	30	28	17	45	88
275105	13	2	2	2	2	0	0	0	2	2	0	12	20	8	5	16	7	6	9	13	17	21	5	23	3	12	4	10	11	16	13	14	3	6	17	9	5	2	13	10	34	10	12	19	14	241	190	131	339	130	155	174	158	86	219	344	323	331	137	276	263	286	329	220	257	54	109	59	71	123	64	96	125	160	144	339	329	179	373	382
547608	2	1	1	0	0	0	0	0	1	0	0	0	0	1	3	0	0	0	2	0	5	3	0	0	3	3	0	3	1	2	0	9	0	0	0	0	0	0	4	0	3	0	0	0	7	28	23	22	79	14	35	21	27	16	51	35	36	34	14	47	24	56	33	36	50	2	15	7	2	13	1	2	10	14	10	40	64	27	87	107
582611	2	1	0	0	0	0	0	0	0	0	0	1	1	0	0	2	0	0	0	1	0	0	0	2	0	0	1	0	0	2	1	1	0	6	1	2	0	1	1	10	2	0	4	1	0	17	23	37	57	30	38	39	25	15	49	107	34	15	24	72	17	61	34	62	25	14	25	9	12	14	5	25	20	25	26	44	56	41	52	74
4356723	1	1	0	0	0	0	0	0	2	0	0	2	1	1	6	1	0	3	1	1	5	0	0	5	1	4	3	1	0	0	7	2	0	4	0	0	0	0	6	3	2	1	0	2	1	15	10	23	47	17	15	23	24	12	30	27	51	30	19	28	29	40	43	32	23	7	18	13	7	13	7	5	20	11	11	20	40	18	28	34
4304382	0	1	2	0	0	0	0	0	0	0	0	3	0	0	4	0	0	0	0	1	0	0	0	0	0	0	0	0	0	0	1	0	0	0	0	0	0	0	1	1	3	0	0	0	0	5	8	16	13	13	6	4	8	7	7	37	15	7	9	12	7	7	6	19	13	5	7	0	1	1	1	0	7	7	5	10	11	6	17	7
572890	1	0	0	0	0	0	0	0	0	0	0	0	0	0	0	0	0	0	0	0	0	0	0	0	0	0	0	0	0	0	0	3	0	0	0	0	0	0	0	0	0	0	0	0	0	7	4	0	5	0	2	1	0	0	6	4	2	2	3	3	1	4	3	6	1	1	2	0	0	0	0	0	0	0	0	11	16	4	13	12
1003093	0	0	0	1	0	0	0	0	0	0	0	0	0	0	0	0	0	0	0	1	0	0	1	0	0	0	0	0	0	0	0	0	0	0	0	0	0	0	0	0	3	0	0	0	0	2	4	0	5	3	4	6	3	0	8	4	6	16	2	2	8	3	3	6	3	0	0	0	5	0	2	0	0	2	2	7	4	7	7	5
4373456	2	0	0	0	0	0	0	0	0	1	1	2	10	3	6	2	1	1	2	3	4	6	0	5	7	1	2	1	4	4	3	0	3	8	6	3	0	1	2	7	6	0	2	1	11	39	62	58	105	72	42	38	51	22	62	67	38	27	29	61	32	45	35	71	44	31	50	24	26	45	9	21	39	56	30	35	67	54	69	68
4320239	0	0	0	0	0	0	0	0	0	0	0	0	0	1	0	0	0	0	0	0	0	0	0	0	0	0	0	0	0	0	0	0	0	0	0	0	0	0	0	0	1	0	0	0	0	0	2	4	8	7	3	1	1	0	8	9	3	2	0	2	0	4	2	2	0	0	3	0	5	0	0	0	1	8	1	1	0	0	5	0
245951	4	0	0	1	1	2	0	0	0	0	0	1	0	2	3	2	1	0	0	0	6	0	0	8	0	0	0	2	0	4	2	1	0	0	2	0	0	1	7	2	4	0	1	0	3	29	38	26	78	30	61	45	24	29	70	105	74	32	22	79	31	61	73	49	41	6	25	19	12	14	5	2	7	19	17	45	69	39	122	91
759250	1	0	0	0	3	0	0	0	5	1	4	8	2	1	6	6	1	6	1	5	0	1	2	9	2	10	1	0	3	1	13	4	1	9	7	3	1	7	6	1	5	4	2	6	7	45	65	41	102	73	61	50	45	28	109	86	88	29	23	77	49	62	57	95	54	55	84	31	54	109	9	32	65	66	82	65	99	88	100	91
697997	0	0	0	0	0	0	0	0	0	0	0	0	0	0	0	0	0	0	0	0	0	0	0	0	0	0	0	0	0	0	0	1	1	0	1	0	0	0	0	1	0	1	0	0	0	3	3	12	1	9	1	4	9	5	10	4	5	1	2	5	1	8	1	7	1	6	6	1	4	0	0	0	10	9	5	9	9	5	6	9
829954	0	0	0	0	0	0	0	0	0	0	0	0	1	1	2	0	0	0	0	0	0	0	0	0	0	0	0	2	0	0	0	2	0	1	0	0	0	0	2	1	0	0	0	0	0	3	13	7	22	13	17	11	7	8	8	36	9	20	12	24	9	8	8	17	10	2	10	2	3	4	2	1	9	5	6	32	31	20	35	32
4322536	1	0	0	1	0	0	0	0	0	0	0	5	0	4	0	5	0	0	0	1	0	1	0	2	1	0	0	0	0	0	0	0	0	2	1	0	3	0	2	1	4	0	2	2	0	14	28	13	27	21	22	14	17	4	30	43	14	18	7	38	11	30	26	29	7	12	14	7	15	21	7	2	10	23	21	13	14	13	27	22
4414674	0	0	0	0	0	0	0	0	0	0	0	0	0	2	0	1	0	0	4	2	2	1	0	3	1	2	0	0	0	2	2	0	3	3	0	0	0	0	0	0	0	1	4	0	3	3	4	2	4	3	6	0	1	0	1	1	0	0	0	3	4	0	0	1	0	2	1	1	2	3	1	0	0	3	5	0	2	3	3	1
4443379	0	1	0	0	0	0	0	0	1	0	0	3	0	0	0	2	0	0	0	1	3	1	0	1	0	0	0	0	2	0	3	0	1	0	0	0	1	0	0	1	0	0	0	0	0	10	11	13	30	7	6	7	13	2	16	6	5	4	6	6	5	5	4	7	2	9	22	4	4	5	0	0	1	15	8	9	9	7	3	5
835333	0	0	0	0	0	0	0	0	0	0	0	2	0	0	0	1	2	0	0	0	0	2	0	0	1	1	0	0	1	0	1	0	2	0	1	0	0	0	0	2	1	0	1	0	0	0	1	1	0	3	0	0	0	1	2	1	3	12	0	0	12	3	0	1	5	0	0	3	0	9	2	0	1	0	0	5	5	1	13	7
572134	0	0	0	0	0	0	0	0	0	0	2	0	1	1	0	3	0	1	0	1	4	0	0	5	4	2	1	1	0	2	2	19	0	1	2	6	0	1	1	0	0	0	0	0	1	2	3	6	1	11	4	1	2	0	5	12	7	36	1	5	27	29	21	4	14	8	14	6	8	27	0	1	7	3	5	18	8	16	17	33
4253641	0	0	0	0	0	0	0	0	0	0	1	0	4	1	4	0	3	1	0	2	0	0	2	0	2	2	1	0	1	0	9	0	0	0	0	0	0	3	1	0	0	2	5	0	5	2	0	1	3	3	5	1	5	0	4	8	6	38	0	7	31	15	6	3	1	2	0	2	2	11	0	0	6	5	7	24	3	8	13	5
2281137	0	0	0	0	0	0	0	0	0	0	0	0	0	1	2	0	0	1	0	0	0	0	0	0	0	0	0	0	0	0	0	0	2	0	0	0	2	0	0	0	1	1	0	2	0	5	5	0	3	2	3	0	1	0	0	3	1	0	1	3	2	0	2	2	4	2	3	1	2	1	5	0	0	4	1	0	3	1	2	2
210951	1	0	1	0	0	0	0	0	0	0	0	1	0	0	0	0	0	0	0	0	0	0	0	0	0	0	0	0	0	0	3	0	0	1	0	0	0	0	0	0	0	1	2	0	0	4	2	4	5	5	0	1	0	0	8	19	4	0	0	2	0	13	0	5	9	4	5	1	1	1	1	2	4	4	0	10	6	3	17	8
590747	1	0	0	2	0	0	0	0	0	0	0	0	0	0	2	0	0	1	0	1	0	0	0	0	0	0	0	0	1	0	0	1	0	2	1	1	0	0	0	0	0	0	0	0	0	3	9	4	4	2	2	5	5	1	11	6	4	3	3	10	5	5	5	3	0	6	5	2	0	10	4	0	3	8	0	7	5	5	3	0
346459	0	0	0	0	0	0	0	0	1	0	0	0	4	13	9	4	0	1	1	3	0	0	1	2	0	0	2	1	1	4	9	1	1	1	1	2	0	0	0	0	0	7	4	1	4	3	2	2	13	4	2	4	1	3	6	0	7	2	1	8	6	3	2	2	3	3	0	5	2	1	1	1	0	2	1	0	12	3	2	1
4363479	0	0	0	0	0	0	0	0	0	0	1	0	4	0	0	0	0	1	1	2	0	0	0	0	0	0	2	0	0	0	0	0	2	1	2	2	0	0	0	0	0	0	0	0	0	2	5	4	5	1	3	0	5	6	4	4	0	3	4	8	1	1	5	4	1	3	1	0	2	3	1	2	0	1	5	0	3	7	4	5
588240	0	0	0	0	0	0	0	0	0	1	1	3	0	1	0	0	0	0	0	6	0	0	0	1	1	0	0	0	0	0	1	0	0	0	0	0	0	1	0	0	1	0	0	1	0	8	15	10	8	7	7	5	12	5	12	17	14	5	8	17	2	6	11	23	8	5	10	9	6	12	5	1	4	8	4	1	12	8	23	9
628225	0	0	0	0	3	0	0	0	7	0	6	10	26	17	53	19	5	11	11	4	28	22	4	23	16	6	1	5	8	8	19	5	7	19	13	35	15	8	11	5	5	0	13	26	4	7	15	19	9	21	4	8	7	5	7	9	5	3	6	19	9	5	6	8	4	20	12	3	12	9	6	2	10	19	11	3	10	4	8	11
4473587	0	0	0	0	0	0	0	0	0	1	0	5	18	5	7	4	4	1	4	7	2	13	2	12	6	4	6	3	8	0	8	0	1	6	4	6	0	1	10	2	0	4	6	6	12	2	6	4	7	2	0	6	3	1	3	1	1	0	2	5	1	1	2	7	0	4	1	1	4	0	1	0	3	4	5	0	3	2	2	5
4480238	0	0	0	0	1	0	0	0	0	0	0	0	0	3	0	15	2	7	5	2	7	6	2	4	4	15	5	2	5	13	2	2	4	0	4	8	5	6	0	2	3	5	6	3	5	5	1	0	3	2	0	0	1	2	3	0	0	2	1	2	9	2	2	6	2	1	0	4	4	1	8	1	6	2	13	4	2	2	1	1
3162500	0	0	0	0	0	2	0	0	3	0	7	6	22	5	17	15	0	8	2	10	11	4	6	5	8	6	4	7	5	8	7	3	10	6	7	21	1	6	8	0	1	3	15	12	11	8	10	4	2	10	5	7	2	1	4	2	1	0	6	7	7	0	1	5	2	10	4	12	10	5	2	0	6	18	9	2	3	2	9	3
4398257	0	0	0	0	0	0	0	0	2	0	6	17	29	13	30	11	3	6	16	10	6	7	4	32	18	4	3	5	9	16	45	6	9	21	6	13	5	6	9	2	8	12	26	22	12	2	4	15	5	11	8	4	3	5	3	2	1	1	5	7	6	1	6	6	2	17	10	5	7	3	7	7	7	13	6	3	14	7	8	7
559586	0	1	3	2	4	12	5	0	0	1	3	0	0	0	0	0	0	0	0	0	0	0	0	0	0	0	0	0	0	0	0	0	0	0	0	1	0	0	0	0	0	0	0	0	0	0	0	0	0	0	0	0	0	0	0	0	0	0	0	0	0	0	0	0	0	0	0	0	0	0	0	0	0	0	0	0	0	0	0	0
570595	0	0	0	0	0	0	1	0	0	0	0	0	0	4	1	1	5	3	0	4	2	1	0	0	0	1	4	1	1	0	1	1	0	1	0	2	0	2	1	0	0	2	2	0	0	8	2	0	2	5	6	2	10	5	2	4	2	0	4	0	0	1	2	7	0	7	7	9	5	1	4	6	2	3	4	0	4	4	4	3
136281	0	0	0	0	0	0	0	0	0	0	0	0	0	0	0	0	0	0	0	0	0	0	0	0	0	0	0	0	0	0	0	0	2	0	1	0	0	0	0	0	0	0	0	0	0	0	0	0	0	2	4	2	2	0	0	0	3	1	1	4	3	5	3	3	0	3	0	0	1	9	1	2	0	2	1	1	0	2	0	6
767888	0	0	0	0	0	0	0	0	0	0	0	0	0	0	2	0	0	1	0	0	0	0	0	0	0	0	0	0	0	0	0	0	0	0	0	0	0	0	0	2	0	0	0	0	0	3	2	2	2	3	5	3	1	1	2	13	2	4	5	5	2	1	2	2	2	5	5	1	1	2	5	3	2	8	1	6	3	5	2	0
533472	5	6	5	4	3	3	4	0	2	3	1	0	0	0	0	0	0	0	0	0	0	0	0	0	0	0	0	0	0	0	0	0	0	0	0	0	0	0	0	0	0	0	0	0	0	0	0	0	0	0	0	0	0	0	0	0	0	0	0	0	0	0	0	0	0	0	0	0	0	0	0	0	0	0	0	0	0	0	0	0
243166	10	14	21	11	13	14	7	4	4	6	3	0	0	0	0	1	0	0	0	0	0	0	0	0	0	0	0	0	0	0	0	0	0	0	0	0	0	0	0	0	0	0	0	0	0	1	0	0	0	0	0	5	4	0	0	1	0	0	0	0	0	0	0	0	0	0	0	0	0	0	0	0	0	0	0	0	0	0	0	0
4395045	5	15	8	12	17	8	6	5	4	0	3	1	2	1	2	0	0	0	0	0	1	0	0	0	1	0	0	0	0	0	0	3	0	0	0	0	0	0	0	0	0	0	0	0	0	3	1	0	0	0	15	8	10	0	0	0	0	0	0	0	0	0	0	0	0	0	1	0	0	1	0	0	0	1	0	0	0	0	1	0
4389972	0	0	0	0	2	0	1	0	0	0	1	7	5	11	6	1	5	15	10	9	3	3	11	8	7	3	6	6	2	12	7	15	8	12	7	6	7	4	6	12	6	4	6	10	7	50	16	9	12	13	18	26	30	7	20	9	21	9	11	27	14	20	26	16	36	8	23	22	15	13	52	10	14	23	7	10	20	22	13	15
4327555	0	0	0	0	0	0	0	0	0	0	0	1	0	1	4	1	0	0	0	1	1	0	1	0	0	0	1	0	2	0	0	1	0	2	1	0	0	2	0	2	0	1	0	0	0	1	1	2	0	3	2	1	2	0	3	0	1	1	2	0	0	3	1	1	1	2	2	0	2	1	5	1	1	3	1	1	4	1	0	3
138346	0	0	0	0	0	0	0	0	0	0	3	0	0	1	0	1	0	0	6	0	0	0	4	0	0	0	0	0	0	2	0	1	0	0	0	4	0	1	2	2	0	0	0	3	0	5	2	0	0	2	7	3	2	0	3	2	4	0	2	2	7	4	6	1	2	1	2	3	3	5	2	0	2	5	0	0	1	2	3	1
728545	0	0	0	0	0	0	0	0	0	0	0	0	0	0	0	0	1	0	0	4	0	0	0	2	0	0	1	0	3	0	0	0	1	2	0	1	0	0	0	0	0	0	0	0	0	4	4	3	5	5	2	0	0	0	4	3	3	0	1	2	3	6	4	0	5	5	2	1	1	0	5	0	2	9	2	0	5	1	4	3
1109633	0	0	0	0	0	0	0	0	0	0	4	1	0	1	1	3	2	5	0	2	0	1	6	6	2	1	0	0	1	4	1	2	2	2	3	0	0	0	0	4	0	4	2	0	3	5	14	13	0	11	15	16	12	3	10	23	4	4	8	8	16	9	12	7	10	13	25	9	10	26	10	4	11	21	10	1	10	7	4	10
587047	1	0	0	0	0	0	0	0	0	0	0	0	0	0	2	0	1	0	0	0	0	0	0	0	0	0	0	0	0	0	0	0	0	2	0	1	0	0	0	0	0	0	0	0	0	0	3	2	1	3	3	2	8	1	4	1	0	0	1	0	2	1	0	1	0	1	3	0	4	1	4	1	0	4	0	0	0	4	0	2
819659	0	0	0	0	0	0	0	0	0	0	0	0	0	0	0	0	2	2	0	0	0	0	0	0	0	0	0	0	0	0	0	0	0	0	1	0	0	0	0	0	0	0	0	7	0	4	1	0	0	1	0	2	2	0	0	0	0	0	0	1	2	0	3	2	3	1	1	0	1	2	1	2	3	1	2	1	0	4	0	0
4395040	4	35	4	17	5	11	13	5	8	7	7	0	0	0	0	0	1	0	0	0	0	0	0	0	1	0	0	0	0	0	0	0	0	0	0	0	0	0	0	0	0	0	0	0	0	0	0	0	0	0	4	8	1	5	4	2	1	1	0	0	0	0	0	0	0	1	0	0	0	0	1	0	0	0	0	0	0	0	0	0
4481986	25	43	39	55	50	67	15	5	27	35	15	0	0	0	3	0	0	0	0	0	0	0	0	0	0	0	0	0	0	0	0	0	0	0	0	0	0	0	0	0	0	0	0	0	0	0	0	0	0	0	0	0	0	0	0	0	0	0	0	0	0	0	0	0	0	0	0	0	0	0	0	0	0	0	0	0	0	0	0	0
4361561	1	1	2	1	0	3	13	0	2	0	1	0	3	0	0	0	0	1	2	0	0	0	0	0	0	0	0	0	3	0	3	3	0	0	0	0	0	1	4	0	0	0	0	0	0	3	8	13	1	6	6	2	3	3	11	12	0	1	1	3	4	7	3	1	0	4	4	1	4	4	2	2	0	6	0	3	5	1	9	3
1136721	0	0	0	0	0	0	0	0	0	0	0	0	0	0	0	0	0	0	0	0	0	0	0	0	0	0	0	0	0	0	0	0	0	0	0	0	0	0	0	2	0	0	0	0	0	2	4	3	3	0	11	1	4	0	0	4	1	3	0	0	0	0	0	1	0	1	1	0	0	0	0	0	0	0	0	0	1	0	0	1
3490231	0	1	0	0	1	0	0	0	1	0	1	0	0	0	1	0	0	1	0	0	0	0	0	0	0	0	0	2	0	0	1	0	0	2	0	1	0	0	1	0	0	0	0	0	0	0	2	2	1	5	5	0	2	0	4	20	4	2	1	3	0	6	1	4	0	2	3	0	2	0	2	1	0	2	0	0	2	3	2	1
4062895	1	5	4	3	3	10	8	1	4	0	2	0	0	0	0	0	0	0	0	0	0	0	0	0	0	0	0	0	0	0	0	0	0	0	0	0	0	0	0	0	0	0	0	0	0	0	0	0	0	0	0	0	0	0	0	0	0	0	0	0	0	0	0	0	0	0	0	0	0	0	0	0	0	0	0	0	0	0	0	0
512006	17	7	10	4	3	17	2	4	4	9	5	0	0	0	0	0	0	0	0	0	0	0	0	0	0	0	0	0	0	0	0	0	0	0	0	0	0	0	0	0	0	0	0	0	0	0	0	0	0	0	0	0	0	0	0	0	0	0	0	0	0	0	0	0	0	0	0	0	0	0	0	0	0	0	0	0	0	0	0	0
4463044	22	11	30	16	20	19	3	1	12	6	1	0	0	0	0	1	0	0	0	0	0	0	0	1	0	2	0	0	0	0	0	0	0	0	0	0	0	0	0	0	1	0	0	0	0	0	0	0	0	0	0	0	0	0	0	0	0	0	0	0	0	0	0	0	0	0	0	0	0	0	0	0	0	0	0	0	0	0	0	0
2285453	103	80	77	66	83	58	35	29	39	40	8	0	0	0	3	0	0	0	0	0	0	0	0	0	0	0	0	0	0	0	0	0	1	0	0	0	0	0	0	0	3	0	0	0	0	0	0	0	0	0	0	0	0	0	0	0	0	0	0	0	0	0	0	0	1	0	0	0	0	0	0	0	0	0	0	0	0	0	0	0
4424843	40	15	20	22	20	16	8	2	7	13	5	0	0	0	0	0	0	0	0	0	0	0	0	1	0	0	0	0	0	0	0	0	0	0	0	0	0	0	0	0	0	0	0	0	0	0	0	0	0	0	0	0	0	0	0	0	0	0	0	0	0	0	0	0	0	0	0	0	0	0	0	0	0	0	0	0	0	0	0	0
1138433	14	10	19	13	16	12	9	2	4	5	3	0	0	0	0	0	0	0	0	0	0	0	0	1	0	0	0	0	0	0	0	0	0	0	0	0	0	0	0	0	0	0	0	0	0	0	0	0	0	0	0	0	0	0	0	0	0	0	0	0	0	0	0	0	0	0	0	0	0	0	0	0	0	0	0	0	0	0	0	0
762396	0	0	0	0	0	0	0	0	0	0	0	0	0	0	0	0	0	0	0	0	0	0	0	0	0	0	0	0	0	0	0	1	0	0	0	1	0	0	0	0	0	0	0	0	0	0	4	1	0	8	3	10	3	4	0	2	0	0	4	0	2	0	2	0	1	0	1	0	1	1	1	0	0	1	1	0	2	0	2	0
4480006	0	0	0	0	0	0	0	0	0	0	0	0	0	0	2	0	0	0	0	0	0	0	0	0	0	0	0	1	0	0	0	0	0	0	1	0	0	0	0	0	0	2	0	0	0	0	1	2	3	4	2	5	2	1	1	1	0	1	0	0	1	0	1	6	1	1	2	0	1	2	2	3	0	1	0	0	4	3	8	0
512382	5	11	15	9	8	7	15	0	7	6	2	0	0	0	0	0	0	0	0	0	0	0	0	0	0	0	0	0	0	0	0	0	4	0	0	0	0	0	0	0	0	0	0	0	0	0	0	0	0	0	0	0	0	0	0	0	0	0	0	0	0	0	0	0	0	0	0	0	0	0	0	0	0	0	0	0	0	0	0	0
4326975	6	21	11	15	6	2	23	5	5	0	1	0	0	0	0	0	0	0	0	0	0	0	0	0	0	0	0	0	0	0	0	0	0	0	0	0	0	0	0	0	0	0	0	0	0	0	0	1	0	0	0	1	0	0	0	0	0	0	0	0	0	0	0	0	0	0	0	0	1	0	0	0	0	1	0	0	0	0	0	0
539336	0	0	0	0	0	0	0	1	0	0	0	0	5	0	2	0	0	0	1	0	1	0	0	0	0	0	0	0	0	0	0	0	0	3	0	0	0	0	0	2	0	0	0	0	0	0	4	1	0	5	4	2	0	0	0	7	0	0	1	0	0	6	0	4	0	8	3	3	5	0	0	3	1	2	1	1	0	6	4	0
255838	0	0	0	0	0	0	0	0	0	0	0	0	0	0	0	0	0	0	0	0	0	0	0	0	0	0	2	0	0	0	0	0	0	0	0	0	0	0	0	0	0	0	0	0	0	0	2	0	0	7	3	1	0	0	3	6	2	2	2	1	2	2	0	1	0	2	2	2	3	5	2	0	2	2	2	2	1	2	5	1
138920	0	0	0	0	0	0	0	0	0	0	0	0	0	0	0	0	0	0	0	0	0	0	0	0	0	0	0	0	0	0	0	0	0	0	0	0	0	0	0	0	0	0	1	0	0	3	0	3	0	2	6	3	10	0	3	8	2	3	1	4	5	3	1	11	1	4	2	1	3	1	1	1	0	3	2	2	7	3	1	0
2044253	0	0	0	0	0	0	0	0	0	0	0	0	0	0	0	0	0	0	0	0	0	0	0	0	0	0	0	0	0	0	0	0	0	0	0	0	0	0	0	0	0	0	0	0	0	1	3	3	0	1	6	3	0	0	1	4	4	2	0	3	2	4	2	0	0	0	1	1	0	0	0	0	0	0	0	3	0	0	0	0
3609950	2	0	0	0	0	0	0	0	0	0	0	0	0	0	0	2	0	0	0	0	0	0	0	0	0	0	0	0	1	0	0	0	0	0	0	0	0	0	0	0	1	0	0	0	0	4	10	13	12	13	15	17	3	2	13	11	3	0	3	5	1	10	4	9	5	5	20	3	5	2	5	0	1	12	6	0	3	5	9	1
254634	0	0	0	0	0	0	0	0	0	0	0	5	0	1	3	0	0	0	0	1	0	0	0	1	0	0	4	0	0	0	2	2	0	2	0	3	0	0	0	0	0	1	0	0	0	0	3	4	1	3	3	1	2	0	0	12	0	0	0	0	1	0	1	1	2	4	1	1	5	1	0	0	0	0	1	1	2	1	0	0
817817	0	0	0	0	0	0	0	0	0	0	0	4	2	1	0	0	1	0	0	1	0	0	0	0	0	0	0	0	0	0	0	1	0	0	0	0	0	0	0	0	0	0	0	0	0	0	0	2	1	1	2	0	2	0	1	11	1	1	0	1	0	0	0	2	2	2	3	0	0	2	0	4	0	2	0	0	0	0	0	2
4350996	0	0	0	0	0	0	0	0	0	0	5	9	7	1	2	0	0	0	0	0	7	0	0	0	0	0	0	0	0	0	1	5	0	0	1	3	0	0	0	0	0	0	0	0	0	1	7	2	0	5	10	2	8	0	0	26	3	1	0	0	0	0	0	3	3	5	4	1	3	2	3	2	0	1	0	4	0	0	2	0
4385167	0	0	0	0	0	0	0	0	0	0	0	1	0	0	1	0	0	1	0	0	0	0	0	1	0	0	0	0	0	0	1	0	0	0	0	1	0	0	0	0	0	0	0	0	0	1	1	3	0	7	5	2	0	0	0	11	0	0	0	0	0	2	2	4	0	4	4	0	2	1	1	0	1	3	0	0	0	0	0	0
543083	0	0	0	0	0	0	0	0	0	0	0	1	0	2	0	0	0	0	0	2	0	0	0	0	2	0	0	0	2	2	1	0	0	0	0	0	0	0	0	1	0	6	1	0	0	4	3	2	3	17	10	4	5	2	4	8	0	3	0	0	0	0	5	7	0	6	19	5	8	2	4	5	3	4	2	1	5	2	2	0
657034	0	0	0	0	0	0	0	0	0	0	0	0	0	0	7	2	0	0	0	0	0	0	2	0	0	4	1	2	3	2	1	0	0	0	2	0	0	2	0	0	1	0	0	0	2	1	2	0	3	0	1	2	1	1	3	0	7	9	5	2	11	4	6	5	7	3	0	1	0	4	3	0	3	6	0	0	3	1	1	3
508833	1	0	0	0	0	0	0	0	0	0	0	1	0	0	0	0	0	0	0	0	0	0	0	4	0	0	0	0	0	0	0	0	0	0	0	0	0	0	0	0	0	0	0	0	0	0	1	2	4	4	2	0	4	1	6	1	0	1	1	4	2	2	2	3	2	0	1	2	0	0	1	0	3	2	4	0	0	2	9	0
368890	0	0	1	0	0	0	0	0	0	0	0	2	4	0	2	6	0	0	5	2	3	1	0	1	1	0	0	0	1	0	6	1	1	0	0	4	0	1	0	0	0	0	0	0	2	7	8	4	5	16	7	10	9	3	2	11	5	3	5	9	1	6	3	4	2	29	14	8	13	12	2	6	5	10	13	0	2	4	11	0
605483	4	10	9	8	7	3	1	0	6	3	0	0	0	0	0	0	1	0	0	0	2	0	0	2	1	0	1	3	0	0	0	0	0	0	0	0	0	0	0	0	1	0	0	1	0	0	0	0	7	4	4	1	3	0	1	11	1	4	1	4	6	4	2	1	0	3	3	0	2	1	1	0	1	1	2	0	4	3	2	0
245895	1	0	0	0	0	0	0	0	0	0	1	4	5	3	2	11	2	3	3	2	2	2	0	11	3	2	1	0	7	5	2	0	1	3	5	7	4	3	2	2	5	3	1	5	2	32	29	25	41	37	33	29	43	13	55	38	93	39	23	103	36	56	61	36	50	31	32	6	37	65	12	10	40	60	23	17	37	38	42	71
4442090	1	0	0	0	0	0	0	0	2	0	5	8	14	7	6	9	2	13	4	3	0	4	0	6	8	2	2	2	4	5	5	1	2	9	3	5	0	10	2	3	1	3	3	0	3	35	31	12	21	10	34	7	28	17	10	6	11	7	12	10	23	13	13	5	43	12	10	7	25	1	17	3	5	18	7	0	12	5	2	3
348270	0	0	0	0	0	0	0	0	0	0	0	0	0	2	0	8	26	7	16	2	5	1	0	3	0	2	0	2	1	4	2	3	0	2	0	1	0	0	0	0	7	1	0	0	0	1	0	1	2	2	3	10	4	29	3	3	1	1	0	1	7	1	4	7	1	3	1	0	1	6	1	1	0	2	0	11	0	0	3	0
274731	0	0	0	0	0	0	0	0	0	0	3	2	3	1	3	0	2	0	0	0	0	4	0	0	0	1	0	0	0	2	0	2	1	2	0	2	0	0	0	0	0	0	4	0	0	3	4	2	5	1	5	2	6	3	2	3	9	8	11	9	0	3	8	4	2	4	6	0	10	9	1	0	4	2	1	4	8	3	6	1
4387628	0	0	0	0	0	0	0	0	0	0	0	2	0	1	6	0	0	0	0	1	0	0	0	3	2	0	0	0	0	5	3	0	0	0	0	0	0	0	0	0	0	0	0	0	1	3	8	1	3	4	5	0	2	2	1	2	0	0	0	4	1	5	0	1	0	7	3	0	4	7	1	2	2	8	0	5	1	4	2	3
113209	0	0	0	0	0	0	0	0	0	0	1	9	14	6	18	1	7	3	3	10	2	1	0	3	0	0	0	0	4	4	1	0	2	5	0	9	0	0	8	3	0	2	1	0	0	7	8	7	14	4	16	8	6	13	9	4	5	1	5	2	5	8	6	4	3	9	12	1	8	1	10	0	5	16	4	2	13	4	9	7
4341171	0	0	1	1	0	0	0	0	2	0	3	6	10	13	19	31	15	20	14	5	9	9	2	10	0	6	3	3	6	6	16	3	1	7	8	14	0	0	4	1	1	8	8	6	12	70	42	27	53	17	30	54	40	86	24	15	73	62	31	39	42	42	44	40	54	19	37	14	33	14	22	5	3	42	5	5	25	9	16	16
2631018	0	0	0	0	0	0	0	0	0	0	0	0	15	3	2	17	14	3	11	0	0	1	0	0	0	9	0	1	0	2	0	1	1	5	0	6	0	0	1	1	0	1	2	0	0	3	1	1	1	0	9	10	3	11	1	1	7	4	0	1	17	5	4	3	4	0	2	0	4	0	4	0	2	7	1	3	7	1	0	0
242266	0	0	0	0	0	0	0	0	2	0	0	0	0	0	2	0	0	3	0	0	2	0	1	1	0	0	1	0	0	0	0	0	1	0	0	0	0	0	2	0	0	3	1	0	2	4	7	2	3	4	2	0	1	3	2	2	0	2	2	0	1	4	2	2	3	5	4	1	2	5	2	0	6	6	3	1	2	8	0	0
3952124	0	1	1	0	0	0	0	0	0	0	0	0	7	1	11	3	4	3	1	1	8	0	3	1	5	0	0	0	4	3	1	2	0	3	0	9	0	0	2	0	1	0	3	2	0	8	17	7	16	14	13	13	5	2	9	10	5	3	4	7	3	5	6	5	2	7	19	3	32	12	8	1	12	21	1	2	7	9	6	13
4464871	7	2	1	1	2	0	0	0	9	7	17	16	39	55	65	61	20	21	28	30	33	24	20	37	23	15	5	8	40	17	60	14	17	45	19	30	7	5	11	14	18	21	20	33	21	208	225	139	251	187	176	136	199	244	200	276	265	228	95	311	92	215	310	174	176	159	188	73	152	127	72	47	109	332	139	194	195	144	317	199
4419238	1	0	0	0	0	0	0	0	0	0	0	5	0	0	0	0	2	0	0	2	0	1	1	0	0	0	0	0	0	0	0	0	0	0	0	0	0	0	0	0	0	0	0	0	0	0	2	0	3	1	2	2	1	0	0	1	4	1	2	3	3	0	4	1	1	0	0	0	1	5	0	0	2	1	0	0	0	3	0	4
255470	0	0	0	0	0	0	0	0	0	0	1	0	6	1	6	4	0	3	0	1	6	4	1	1	0	0	0	1	2	2	3	4	6	5	0	5	0	1	3	0	0	0	3	2	0	9	21	11	16	14	10	5	8	4	15	29	10	13	12	26	13	14	8	15	13	31	18	3	11	15	13	8	13	16	18	4	15	13	10	14
3093679	1	0	0	0	0	0	0	0	0	0	0	0	0	0	0	0	0	0	0	0	0	0	0	0	0	0	0	0	0	0	0	1	0	0	0	0	0	0	0	0	0	0	0	0	0	3	12	8	16	6	1	6	7	3	4	1	7	3	4	5	0	4	4	4	2	2	8	3	1	1	0	0	4	8	1	3	8	2	4	2
4303820	0	0	0	0	0	0	0	0	0	0	0	0	0	0	3	1	1	0	0	0	0	0	3	2	0	0	0	0	0	0	2	0	1	1	0	0	0	0	0	1	3	0	0	2	0	8	9	14	20	15	11	6	6	7	8	22	1	0	2	2	3	9	7	11	5	17	11	1	8	3	2	2	6	17	8	1	3	1	10	9
1818	0	0	0	0	0	2	2	0	0	1	0	2	4	0	8	6	1	5	4	0	2	0	0	2	2	0	1	4	0	5	1	2	1	2	1	4	0	0	0	2	0	0	5	2	7	24	25	23	44	27	19	27	21	9	29	49	35	24	18	43	28	48	39	20	51	12	14	11	27	38	11	6	34	43	10	20	34	11	40	20
121575	4	0	0	0	0	0	0	0	0	0	2	0	7	1	3	2	3	2	4	1	8	6	0	2	1	2	1	5	1	11	8	2	0	6	1	3	0	0	0	1	0	3	5	1	0	34	36	22	58	19	16	23	28	38	26	13	55	36	28	70	25	29	36	23	29	24	23	13	40	38	13	16	10	44	17	4	24	29	31	9
4434770	0	0	0	0	1	2	1	0	6	1	39	44	47	84	101	169	173	186	309	155	172	227	101	106	207	168	107	168	137	290	161	59	109	101	153	84	52	79	85	86	77	164	128	175	241	175	21	9	40	5	14	21	42	57	26	2	18	24	32	38	43	40	18	9	29	29	13	65	69	17	34	17	36	39	71	16	28	21	22	24
2921823	0	0	0	0	0	0	0	0	0	0	2	9	5	9	24	3	5	0	1	14	2	1	1	4	5	2	2	6	0	7	0	1	5	3	0	4	0	0	4	0	0	0	2	0	5	5	1	2	3	3	1	3	1	12	3	1	1	0	0	1	2	0	1	1	4	0	0	2	0	0	2	0	1	4	3	0	0	3	0	0
4024061	0	0	0	0	3	0	0	0	0	0	2	1	12	0	3	3	9	0	4	0	0	2	0	12	1	0	3	0	2	0	3	0	2	5	0	4	1	1	0	1	0	3	1	1	0	1	5	2	5	9	12	9	5	2	2	6	2	7	5	1	5	3	2	6	0	12	9	3	5	4	2	6	10	13	0	6	5	5	6	1
4402382	0	0	0	0	0	0	0	0	0	0	3	0	4	3	9	1	1	3	4	0	1	8	0	4	3	7	0	1	1	0	8	1	0	5	0	6	0	0	2	0	1	0	1	5	1	5	17	14	23	13	20	10	4	7	8	37	24	50	9	8	23	18	17	12	8	17	11	4	23	19	4	8	11	24	15	33	10	6	25	21
1820	1	0	0	0	0	0	0	0	0	0	12	7	11	16	7	8	5	34	11	12	3	3	1	1	0	1	0	1	5	0	5	3	1	15	0	6	0	1	4	1	5	14	5	0	7	39	28	8	6	11	15	10	28	7	8	14	4	4	3	5	10	8	4	2	6	7	12	6	19	18	5	4	10	18	7	3	6	9	5	6
79038	0	1	0	0	0	0	0	0	0	0	2	0	2	0	0	6	0	2	1	0	1	3	1	5	0	5	0	1	1	0	9	0	0	0	2	0	1	0	0	0	1	0	1	2	2	4	4	7	2	8	4	10	4	1	6	2	16	31	3	3	13	10	18	12	5	7	8	1	2	5	3	0	0	8	2	0	1	3	9	3
4411327	2	0	0	0	0	0	0	0	0	3	0	0	1	1	1	1	2	0	0	0	0	0	0	1	0	0	0	1	3	1	1	3	1	0	1	5	0	0	0	1	3	0	0	0	4	8	7	10	2	13	11	8	3	0	3	5	6	19	4	5	7	9	6	0	1	10	9	2	10	11	3	4	7	10	5	10	4	12	17	11
717396	1	1	0	0	0	0	0	0	0	0	0	0	0	2	1	0	0	2	3	0	0	2	0	0	3	0	2	0	1	3	0	0	1	1	0	3	1	0	1	1	0	2	1	1	1	2	0	0	1	0	0	3	5	4	0	0	4	1	3	3	0	0	0	1	2	2	3	2	4	2	1	1	2	3	0	0	2	0	0	0
3667535	5	1	2	0	1	3	4	1	1	0	3	3	4	3	20	7	1	3	1	8	5	3	1	4	0	0	0	0	1	5	4	2	1	6	0	4	0	0	2	0	1	1	3	1	2	4	4	4	18	0	3	5	10	2	5	2	2	8	2	1	2	0	2	0	2	3	6	1	10	1	5	1	0	15	1	0	1	3	4	0
811187	0	0	0	0	2	0	0	0	0	0	0	1	1	3	4	2	1	1	0	0	3	0	0	2	0	0	0	0	0	0	0	0	0	0	0	3	0	0	0	0	1	2	0	0	0	15	4	11	5	11	6	9	14	7	6	0	6	4	3	13	7	16	4	3	5	6	12	1	6	2	2	2	3	8	0	6	11	4	7	0
4308299	7	195	5	146	18	19	65	0	97	15	7	1	3	0	1	14	1	0	5	2	5	3	5	5	3	3	0	2	0	4	1	1	2	2	2	4	3	1	3	2	3	4	0	6	2	5	1	3	8	0	0	2	5	2	4	1	35	7	6	16	12	4	7	1	17	5	2	2	3	0	2	0	1	1	4	2	1	1	2	1
4394371	0	0	0	0	0	0	0	0	0	0	1	0	11	4	1	8	7	2	3	13	3	5	1	2	5	3	6	1	2	16	4	0	3	1	3	2	0	1	3	3	3	4	1	5	3	2	3	2	2	0	0	0	2	1	0	0	1	5	6	0	14	4	0	2	7	5	0	2	6	0	4	3	4	0	2	0	1	3	1	1
1925459	0	0	0	0	0	0	0	0	0	0	1	3	2	2	4	4	2	2	0	2	0	2	1	3	0	1	1	0	0	0	2	0	0	4	4	2	0	0	0	0	0	0	8	0	3	1	6	5	1	4	3	2	3	2	1	3	0	2	8	3	21	10	1	5	1	10	5	0	11	1	4	1	5	9	2	1	6	3	2	4
806689	0	0	0	0	0	0	0	0	0	0	3	0	2	0	0	2	2	1	0	0	6	2	2	2	1	0	0	4	0	0	3	3	3	0	3	0	2	0	1	1	0	1	3	0	0	1	3	4	0	2	4	1	0	0	0	0	1	1	1	0	7	2	0	2	1	3	3	6	4	3	0	0	5	1	3	1	1	0	1	7
305094	0	1	0	1	0	0	0	0	0	0	6	5	30	18	23	5	4	4	6	12	19	10	1	13	14	14	3	2	9	9	20	5	9	8	12	11	7	4	3	0	3	8	8	7	7	12	12	19	12	6	18	10	14	4	11	7	12	10	9	8	52	11	5	5	9	15	16	7	10	9	7	5	10	12	4	7	6	11	16	3
4304329	8	1	0	2	2	0	0	0	0	2	5	10	10	9	29	16	2	12	24	25	13	50	46	34	53	15	35	24	13	24	36	11	15	31	79	75	7	15	13	24	17	30	93	106	99	273	197	38	125	71	33	73	131	137	374	90	431	304	337	439	149	218	289	73	248	76	136	197	293	302	228	68	254	268	466	379	152	438	168	254
1554351	0	1	0	0	0	0	0	0	0	0	0	3	5	5	10	6	2	1	0	2	0	0	0	1	5	0	0	0	0	1	9	1	1	1	1	2	0	0	0	0	0	6	0	2	0	4	8	8	5	6	9	5	0	0	2	8	1	4	8	3	3	9	2	11	4	19	11	3	11	5	3	3	8	4	4	3	5	3	5	0
4418275	0	0	0	0	0	0	0	0	0	0	10	2	0	4	6	8	4	0	0	0	4	2	0	1	1	1	0	0	1	0	2	1	2	3	0	0	0	1	1	0	0	0	1	2	1	3	4	4	3	4	7	0	0	2	1	3	2	0	2	5	3	4	4	0	0	7	3	4	4	5	1	0	7	2	3	1	0	5	2	2
4373459	0	1	0	0	0	0	1	0	1	0	1	1	2	1	2	0	0	0	2	0	0	2	0	2	3	0	0	0	1	0	2	1	0	1	1	3	0	0	0	1	0	1	1	0	1	0	4	1	6	4	2	1	3	3	1	6	3	1	0	1	0	2	0	3	1	8	4	1	7	5	4	2	3	5	6	0	1	0	1	0
818286	0	0	0	0	0	0	0	0	0	0	4	0	3	1	3	3	0	0	0	1	0	1	0	0	1	0	0	0	2	0	2	1	0	2	0	1	0	0	0	0	0	0	1	0	0	4	10	9	7	9	8	9	3	2	11	12	0	3	2	5	0	6	3	8	1	15	6	3	9	7	4	7	9	17	3	5	4	0	6	2
610188	0	0	0	0	0	0	0	0	0	0	0	0	0	0	0	0	0	0	1	0	2	0	0	2	0	0	0	0	0	0	0	0	0	1	0	0	0	0	0	0	1	0	0	0	0	1	2	3	3	10	3	2	0	0	0	0	0	1	1	0	0	4	2	0	0	5	5	1	2	2	0	0	1	3	0	0	1	2	1	0
4434780	0	0	0	0	0	0	0	0	0	0	5	3	9	2	7	10	9	2	5	1	10	3	0	8	8	3	0	1	4	3	9	3	2	4	3	12	0	2	1	3	2	5	5	2	4	15	19	29	17	37	31	11	6	16	17	30	17	27	14	16	23	33	12	16	12	43	37	14	29	34	14	15	31	60	21	25	20	14	16	15
4378940	1	0	0	0	0	2	0	0	0	0	1	0	1	0	0	1	0	0	2	0	0	0	1	0	3	0	0	3	3	1	1	0	0	0	0	0	2	1	0	0	1	0	0	0	2	4	4	4	0	8	10	4	3	3	3	3	3	3	4	6	6	3	1	4	4	7	7	2	6	3	3	4	8	6	10	0	3	2	2	4
361862	0	0	0	0	0	0	0	0	0	0	0	0	0	1	0	0	0	0	2	0	3	0	0	2	0	0	0	0	0	0	3	0	0	1	1	0	0	0	0	0	0	0	0	0	0	3	3	1	4	1	3	1	3	2	1	5	2	5	2	5	7	4	3	2	1	5	7	0	1	0	3	0	4	2	0	4	3	1	5	2
4428774	0	1	0	0	0	0	0	0	0	0	6	5	4	8	1	4	5	2	9	5	4	4	1	7	0	3	0	3	4	0	9	7	5	16	8	1	2	1	5	1	0	0	2	0	1	18	4	11	22	7	4	10	4	2	3	7	2	4	1	1	4	7	3	3	2	26	19	4	20	2	18	0	3	14	4	0	14	2	6	5
1864542	5	15	1	11	16	7	0	0	9	2	0	0	1	1	0	1	2	0	0	0	0	0	0	0	0	2	0	0	0	2	1	0	0	1	0	0	0	0	0	0	1	0	0	0	0	3	1	4	0	3	1	0	0	4	0	4	0	5	0	0	2	3	0	2	0	0	3	0	0	0	0	0	1	4	0	0	0	0	0	0
113782	0	1	0	1	7	0	2	0	1	0	1	3	3	3	2	1	0	0	12	1	0	0	0	0	3	7	0	0	2	4	4	2	4	0	1	4	0	0	1	1	0	0	1	0	7	4	16	17	8	19	13	4	8	4	2	5	0	6	4	4	7	3	2	4	0	6	1	2	3	3	3	6	3	10	0	3	4	0	2	4
4101335	0	1	3	0	2	0	0	0	0	0	10	5	14	6	5	39	19	62	60	5	16	9	2	14	9	22	1	5	12	38	8	7	2	0	5	32	0	1	0	3	1	0	2	0	10	11	36	7	9	3	21	30	50	74	9	0	5	60	10	0	53	10	22	22	26	10	9	1	1	4	22	16	2	2	1	3	6	1	0	2
240630	2	0	0	0	3	0	0	0	0	0	2	7	0	5	15	13	1	5	6	3	11	0	3	2	5	2	0	4	2	2	3	6	4	7	2	7	0	1	3	0	2	2	6	4	1	13	17	6	11	12	10	9	21	11	12	1	4	8	6	1	5	4	5	10	6	22	12	7	10	2	20	1	5	30	1	9	13	5	5	6
807538	564	446	487	295	921	220	223	17	153	173	63	2	2	0	13	16	29	2	5	0	4	10	2	20	2	6	0	4	10	0	13	1	1	4	5	3	0	0	6	2	3	4	0	2	1	6	7	9	5	8	11	33	10	8	4	14	1	8	7	6	7	27	12	11	7	27	29	0	12	2	11	2	11	39	6	4	12	3	10	0
4402381	0	0	0	0	0	0	0	0	0	0	1	1	3	0	2	1	0	0	0	0	1	0	0	0	0	0	0	0	0	0	1	0	0	0	0	0	0	0	0	0	0	2	0	0	0	4	6	2	4	2	1	1	2	1	1	2	0	1	0	0	1	3	2	0	0	18	2	0	3	1	5	4	1	3	3	3	2	1	1	0
3037115	12	4	6	1	13	22	3	2	7	2	1	0	0	0	0	0	0	0	0	0	0	0	0	0	0	0	0	2	0	1	0	0	0	0	0	0	0	0	0	0	0	0	0	0	0	0	0	0	0	0	0	3	0	0	0	0	0	0	0	0	0	0	0	0	0	0	2	0	0	0	0	0	0	7	0	0	0	0	0	0
4428771	0	0	0	0	0	0	0	0	0	0	2	1	5	5	11	6	1	6	1	2	5	0	0	1	1	1	0	0	0	4	8	2	2	5	5	8	1	3	2	2	3	0	2	5	0	2	18	13	9	14	15	9	5	5	15	38	8	3	10	3	11	27	7	10	2	33	16	12	28	3	4	6	33	27	12	2	2	6	8	3
4448576	75	25	57	11	57	13	1	0	9	16	6	3	1	0	6	0	1	1	2	4	0	0	0	2	1	1	0	1	0	0	0	2	1	1	2	3	0	0	1	0	0	0	3	0	0	2	8	2	2	5	4	3	0	4	11	2	0	0	3	0	0	1	2	5	1	3	1	1	9	2	0	1	0	16	2	0	3	0	3	2
666413	22	9	8	5	11	2	0	2	0	4	0	0	0	0	2	0	0	0	0	0	0	0	0	0	1	0	0	0	0	0	0	0	0	0	0	0	0	0	0	0	0	0	0	0	0	0	0	0	0	0	0	0	0	0	0	2	0	0	0	0	0	0	0	0	0	0	0	0	0	0	0	0	0	0	0	0	0	0	0	0
813720	81	13	88	15	90	24	8	4	16	49	15	2	0	0	0	0	0	0	0	0	0	0	0	0	1	0	0	0	0	0	0	0	0	0	0	0	0	0	0	0	0	0	0	0	0	0	1	0	1	1	0	0	0	0	0	0	0	1	0	0	1	1	0	0	0	1	1	0	0	0	0	0	0	0	0	0	0	0	0	0
4459003	4	3	1	0	1	0	0	0	0	0	6	11	6	4	7	15	2	5	2	3	3	2	0	2	1	4	0	0	1	3	15	4	10	15	2	5	0	2	3	1	0	2	11	1	0	11	36	14	30	15	14	20	16	15	22	30	5	1	9	4	11	12	18	12	17	43	16	15	36	13	26	26	20	43	23	0	8	17	5	3
329072	0	0	0	0	0	0	0	0	0	0	0	1	2	7	14	1	0	2	3	2	1	1	0	1	0	2	0	0	0	2	6	0	2	4	2	1	0	0	1	0	0	0	5	3	0	3	1	2	8	2	5	3	1	2	6	6	0	0	3	0	0	7	3	3	1	16	6	0	3	1	3	1	0	8	0	0	0	0	1	2
2381147	2	0	0	0	0	1	0	2	0	0	8	8	8	15	9	1	4	16	17	33	17	52	14	24	34	39	30	18	15	22	45	12	19	28	24	29	6	0	7	10	11	5	25	29	24	39	94	12	66	23	17	31	28	39	51	14	71	211	106	22	216	108	90	55	74	35	46	19	95	35	33	23	43	48	78	74	69	55	34	24
3270462	71	17	53	14	69	4	11	4	8	28	2	3	0	0	4	7	9	4	1	0	0	0	1	3	4	1	1	0	0	0	6	0	0	3	1	0	0	0	1	0	0	0	0	0	2	7	11	6	7	5	4	4	3	3	6	2	3	1	1	3	1	3	3	1	3	9	11	2	5	7	1	6	9	9	4	0	3	2	5	2
4467260	8	2	4	1	1	0	4	0	1	0	4	15	13	4	10	5	3	16	11	6	3	6	1	5	4	1	2	2	0	12	6	3	1	7	4	2	0	1	1	0	6	4	6	4	5	180	91	76	196	49	73	29	90	26	44	24	26	40	15	17	32	13	39	18	58	11	14	7	23	2	13	8	1	17	5	8	51	7	27	9
538428	17	7	10	8	32	2	3	1	0	6	0	0	2	0	0	0	0	0	0	0	0	0	0	2	0	0	0	0	0	0	0	0	0	0	0	0	0	0	0	0	0	0	0	0	0	0	1	1	0	1	0	0	2	2	5	3	1	5	1	0	2	8	1	0	2	1	2	0	3	0	2	1	1	4	0	0	4	0	0	0
4389974	1	0	0	0	0	0	0	0	0	0	0	0	0	0	0	3	0	0	0	0	0	0	0	0	1	0	0	0	0	0	1	0	0	3	0	0	0	0	0	0	0	0	0	0	0	6	9	9	5	4	4	2	2	3	7	4	1	4	0	0	0	11	2	1	2	3	5	0	2	0	0	0	0	2	1	1	5	1	1	0
2077427	0	0	1	0	0	0	0	0	0	0	0	2	1	0	2	2	0	1	0	0	0	0	0	0	0	0	0	0	0	0	1	0	0	1	0	0	0	0	0	0	0	2	1	0	0	5	19	19	10	16	9	8	7	7	4	1	0	11	7	0	0	1	4	5	1	5	15	1	4	2	3	5	0	1	1	3	1	0	3	0
4368625	0	0	0	0	0	0	0	0	0	0	1	1	3	2	3	1	3	4	3	1	0	0	0	3	0	0	0	1	8	0	0	1	1	1	2	3	1	0	0	0	0	0	0	1	0	5	9	3	15	7	1	7	7	1	4	4	1	3	3	2	1	6	1	6	5	9	13	5	15	1	7	1	2	17	4	1	6	3	5	5
4458187	0	1	0	0	0	0	0	0	0	0	0	0	1	2	0	0	1	0	0	0	0	1	0	0	0	0	0	0	0	1	0	0	2	0	0	0	0	0	0	3	0	0	0	0	0	9	8	4	6	2	15	8	5	3	3	7	11	7	3	14	1	1	5	2	11	7	2	0	4	3	3	1	4	4	2	1	2	4	2	2
4481156	0	0	0	0	0	0	0	0	0	0	2	0	3	0	3	6	2	0	1	1	0	2	1	0	0	0	1	2	0	0	7	1	0	0	0	1	0	0	0	0	0	1	3	1	0	7	18	9	5	13	9	8	11	8	9	2	2	10	4	0	1	22	8	6	4	17	11	7	10	4	9	6	4	11	11	1	17	2	8	4
671757	0	0	0	0	0	0	0	0	0	0	0	1	0	1	0	1	0	0	2	3	0	0	0	0	0	0	0	0	0	0	0	1	0	2	0	2	0	0	0	0	0	1	5	0	0	5	1	13	9	11	7	12	7	2	3	4	2	3	1	1	0	6	1	3	0	10	4	1	0	0	1	3	0	6	4	1	5	2	1	0
4336536	0	0	0	0	0	0	0	0	0	0	1	0	0	0	1	8	0	2	1	0	0	0	2	1	2	6	2	0	1	2	3	0	0	1	2	0	0	0	0	0	0	0	0	0	1	15	19	10	24	9	13	13	17	5	13	2	8	7	5	4	6	14	3	13	7	18	17	4	11	7	12	11	2	14	1	1	10	2	12	1
4440765	0	0	0	0	0	0	0	0	0	0	0	0	0	0	0	0	0	0	0	0	1	0	0	1	0	0	0	0	0	0	4	2	0	3	0	0	0	0	0	0	0	3	0	0	0	4	4	1	10	6	2	6	2	4	2	4	0	14	1	2	1	18	6	3	1	6	8	0	2	0	2	1	5	3	2	3	6	0	11	7
2504869	0	0	0	0	0	0	0	0	0	0	0	0	0	0	0	0	0	0	0	0	1	0	0	0	0	0	0	0	0	0	0	0	0	0	0	0	0	0	0	0	0	0	0	0	0	0	1	5	2	6	0	2	0	0	3	8	0	0	1	0	0	17	0	0	0	2	7	0	3	0	0	0	0	2	0	0	1	0	5	0
703224	2	14	5	13	16	6	7	0	1	1	0	0	2	0	0	0	0	0	0	0	0	0	0	0	0	0	0	0	0	0	0	0	1	0	0	0	0	0	0	0	0	0	0	0	0	1	1	4	1	2	5	0	1	0	0	4	1	0	0	0	1	2	0	1	0	9	3	0	2	1	3	3	0	4	2	0	1	1	0	0
4024062	0	6	1	4	0	0	4	0	3	0	0	0	1	0	9	3	0	0	0	1	1	0	0	3	2	0	1	0	3	0	2	1	0	0	0	2	0	0	2	0	0	0	3	2	0	4	3	7	4	5	7	9	3	0	7	6	1	5	1	4	0	0	0	8	2	11	12	6	6	5	2	7	5	13	2	2	3	2	3	0
564526	8	20	12	7	24	19	19	1	4	8	8	0	0	0	0	5	5	2	1	0	0	0	0	0	0	0	0	0	2	0	1	0	0	3	0	0	0	0	0	0	0	0	0	0	0	2	0	0	0	2	0	0	1	0	0	0	0	0	0	0	1	0	0	0	1	0	3	2	6	0	0	0	1	2	1	0	1	0	0	0
748070	0	0	0	0	0	0	0	0	0	0	0	0	0	2	2	0	0	0	1	0	0	0	0	5	0	0	0	0	0	0	1	0	2	1	0	1	0	0	0	0	0	0	1	0	0	4	1	2	4	9	4	6	6	2	0	6	2	1	0	3	1	1	1	2	0	6	10	2	8	1	0	2	5	5	1	2	9	5	2	3
4348417	1	0	0	2	0	0	1	0	0	0	1	0	2	0	2	3	1	0	1	3	1	1	0	1	0	0	0	2	7	2	0	0	0	2	0	2	0	0	2	0	0	0	1	0	0	5	2	0	1	3	4	0	1	0	1	0	1	0	1	0	0	1	2	0	0	2	3	4	1	1	2	1	0	1	2	0	0	0	0	0
88269	158	74	113	58	98	79	19	5	50	44	17	1	1	0	2	9	2	1	6	4	1	5	0	8	4	6	0	1	1	7	0	1	3	1	0	1	0	2	4	0	1	0	2	0	0	9	3	3	5	3	3	1	2	0	5	0	3	4	1	0	5	2	2	2	4	2	4	5	3	0	15	1	9	2	7	0	4	2	0	0
4361133	0	0	0	0	0	0	0	1	0	0	1	0	0	0	0	4	5	1	0	0	0	3	0	0	0	0	4	0	0	0	1	0	0	0	2	0	1	0	1	0	1	5	0	0	0	2	6	2	0	10	8	2	5	3	1	8	1	3	8	2	0	4	4	2	1	10	13	0	12	2	5	2	0	10	4	1	0	1	3	0
4384236	0	0	0	0	0	0	0	0	0	0	1	0	0	0	4	0	0	0	0	2	0	1	0	2	0	2	0	0	3	1	4	3	2	2	1	1	0	0	0	2	3	2	4	0	4	4	9	3	1	1	4	3	2	2	6	8	8	1	5	4	5	8	2	3	10	1	6	2	11	3	2	2	6	8	0	0	3	2	4	5
342790	0	0	0	0	0	0	0	0	0	0	0	0	5	0	7	3	1	0	0	0	0	2	2	2	0	1	0	0	1	0	7	3	0	0	2	1	0	0	0	0	1	0	0	0	0	3	1	5	8	7	5	3	1	3	6	0	3	2	4	4	4	3	2	5	3	2	9	2	5	0	3	3	3	8	3	1	5	3	0	0
2733663	0	0	1	0	0	0	0	0	3	0	4	7	5	20	11	9	4	4	7	12	9	10	3	11	1	18	5	5	9	23	33	9	6	9	14	7	2	5	8	4	11	6	5	11	14	28	36	34	48	45	21	20	24	13	23	60	23	26	17	40	28	37	34	21	34	39	42	20	28	29	24	14	46	55	19	22	31	17	34	21
4442074	0	0	0	0	0	0	0	0	0	0	1	4	3	2	6	5	3	4	1	0	3	0	0	4	6	2	0	1	1	1	8	5	0	0	3	0	0	0	1	0	0	0	0	0	4	1	4	8	6	17	4	0	2	2	8	7	1	3	1	1	1	0	0	6	1	11	9	1	7	2	3	1	1	9	3	0	3	4	0	0
836262	0	0	0	0	0	0	0	0	0	2	1	0	0	0	0	1	1	0	0	0	0	0	0	0	1	2	2	0	0	0	0	0	0	2	0	2	0	0	0	0	0	0	0	0	0	1	3	2	6	2	4	0	1	0	2	3	1	1	0	1	0	4	2	2	1	2	2	0	0	1	0	0	2	3	1	1	1	1	3	4
4308913	0	0	0	0	0	0	0	0	0	0	1	3	3	0	3	5	1	0	5	1	1	2	3	0	0	0	1	0	1	2	11	1	1	4	2	1	2	1	1	0	0	2	1	0	2	8	7	9	6	8	6	11	9	12	13	11	7	7	2	8	8	5	16	8	7	5	25	7	9	8	7	1	7	22	8	19	12	10	5	2
357071	0	0	0	0	0	0	0	0	3	0	5	2	8	2	1	9	4	3	0	10	6	4	2	3	8	7	2	5	2	7	4	7	4	9	6	0	0	1	1	2	1	2	7	0	2	4	6	1	4	2	6	4	5	3	6	4	2	0	4	6	12	2	5	3	6	13	7	1	8	17	1	1	9	7	2	2	5	2	3	8
113717	0	0	0	0	0	0	0	0	1	0	3	6	3	10	7	4	5	14	8	30	8	20	7	14	5	18	19	8	7	13	17	2	10	6	19	7	0	6	9	11	14	18	15	31	16	27	6	6	31	1	1	8	5	5	14	2	8	6	15	29	6	14	10	5	5	8	5	15	28	14	17	13	14	9	28	0	12	37	12	8
136868	0	0	0	0	0	1	0	0	0	0	0	0	0	0	0	0	0	0	1	0	3	0	0	1	0	0	0	1	0	0	0	0	1	2	3	0	0	0	1	0	1	0	1	0	5	3	26	5	22	14	7	5	8	3	26	13	14	9	12	5	19	7	16	11	26	5	11	7	9	17	5	3	17	11	10	16	20	6	12	17
4340285	0	0	0	0	0	0	0	0	0	1	1	12	14	13	17	18	22	8	8	16	13	33	5	15	10	13	8	12	10	39	20	7	8	16	26	25	6	15	7	7	10	6	19	15	25	29	30	13	36	19	16	21	21	6	15	6	28	31	31	34	37	12	20	12	24	19	8	16	38	66	31	16	51	22	38	26	13	28	12	15
707755	0	0	0	0	0	0	0	0	0	0	2	2	0	2	1	0	1	0	4	8	7	4	1	9	2	5	0	2	3	3	3	0	0	9	1	0	1	3	2	4	1	0	4	2	1	7	13	11	15	11	7	11	15	2	5	18	7	9	4	5	10	6	8	12	7	9	13	6	7	24	10	5	12	11	4	8	5	16	9	6
4321226	1	3	0	0	6	1	1	0	0	0	1	5	2	9	1	10	19	3	6	10	6	6	2	15	9	7	6	6	7	12	7	5	9	8	17	6	4	4	7	3	6	6	16	8	12	38	11	18	45	23	29	21	19	10	40	14	21	8	26	37	20	15	21	14	20	18	34	30	27	27	13	6	38	42	22	11	37	24	9	30
352422	0	0	0	0	0	0	0	0	0	0	8	1	8	5	11	8	13	4	5	2	4	13	2	21	5	16	8	5	11	34	4	3	1	6	23	3	0	1	2	0	8	4	14	21	12	5	2	0	3	3	3	4	3	6	3	0	10	5	3	4	18	3	1	3	3	7	1	4	4	11	4	4	6	3	7	3	2	9	1	5
4417095	0	0	0	0	0	0	0	0	0	0	0	1	3	2	5	2	0	0	0	2	0	2	2	2	1	1	0	0	1	0	2	2	0	0	4	0	0	1	0	1	0	3	0	1	0	1	0	7	1	1	2	1	1	3	0	0	1	3	1	0	14	2	3	1	1	1	0	0	3	8	1	0	1	1	1	7	0	7	0	0
113532	0	0	0	0	1	0	0	0	0	0	3	2	0	2	2	3	2	0	3	0	7	5	0	6	1	3	2	0	0	3	0	2	1	1	4	3	1	1	1	0	8	0	1	3	1	2	1	2	0	4	4	8	1	5	0	4	14	21	0	6	20	1	3	3	4	1	3	4	2	3	0	0	8	2	1	16	0	3	1	1
245188	0	0	0	0	0	0	0	0	0	0	0	4	2	3	5	9	7	4	12	10	0	6	3	3	7	7	12	0	4	11	2	1	6	2	4	3	0	1	2	2	0	2	1	0	2	4	5	4	9	1	2	4	3	2	8	3	1	0	2	1	4	4	2	3	4	13	2	6	11	6	15	7	12	5	1	0	3	7	4	2
240298	0	1	0	1	0	0	0	0	1	0	1	16	7	7	26	24	9	3	4	9	5	6	5	14	7	8	0	1	10	9	12	8	11	10	12	13	7	7	7	0	1	10	7	11	7	17	20	5	8	25	10	4	7	2	15	9	10	2	4	5	12	9	4	10	4	40	30	15	20	26	14	12	36	24	10	5	3	12	9	2
246466	0	0	0	0	0	0	0	0	5	0	0	0	4	6	8	3	1	2	2	3	3	3	0	1	3	2	0	2	1	2	1	2	0	0	2	3	0	2	6	0	2	2	1	1	4	1	4	4	4	3	7	1	4	0	1	3	2	1	0	4	2	3	0	1	1	3	6	0	5	3	2	3	1	8	3	1	7	2	3	2
4312368	0	0	0	0	1	0	0	0	2	0	3	3	14	5	11	5	1	1	7	4	5	8	7	8	10	3	0	1	5	3	13	9	7	2	4	3	0	3	10	1	2	4	6	7	5	4	3	2	3	6	7	2	4	11	3	12	3	0	3	3	2	6	2	2	0	5	6	4	5	6	2	7	3	12	6	0	2	4	7	1
52982	0	0	0	0	0	0	0	0	0	0	3	4	9	3	7	2	1	6	9	3	0	5	5	5	0	2	4	8	4	0	12	1	3	6	1	3	4	3	4	2	2	5	2	3	0	4	1	2	3	2	5	6	4	3	3	2	3	0	1	1	2	2	4	3	0	4	7	1	2	2	4	0	9	3	5	0	5	3	0	1
2815106	0	0	0	0	0	0	0	0	0	0	1	2	10	14	5	9	6	7	7	6	4	17	7	13	14	3	0	5	10	2	8	4	3	10	8	5	9	0	11	3	3	8	3	3	2	4	4	5	5	7	18	3	9	6	3	10	8	4	1	2	10	15	6	4	8	11	15	4	13	5	2	1	5	16	5	7	6	2	4	3
701743	0	0	0	0	1	0	0	0	1	0	1	4	1	8	5	1	0	0	3	3	2	0	0	7	0	0	1	1	0	2	9	2	2	0	1	1	0	0	0	0	2	0	1	0	0	4	3	7	5	6	3	0	3	7	5	13	3	1	2	1	5	1	2	2	5	7	4	0	3	4	1	5	2	3	3	1	1	5	1	8
251567	2	0	0	0	0	0	0	0	0	0	0	6	4	3	5	8	2	5	2	0	1	5	2	5	3	1	2	1	1	6	12	3	0	8	4	4	0	1	7	0	3	5	5	13	6	6	2	5	12	4	3	2	3	4	1	1	2	9	6	5	9	2	1	2	2	11	6	3	4	5	2	2	7	4	6	6	1	3	2	3
4097102	1	0	0	0	0	0	0	0	0	0	0	1	3	0	1	0	0	1	1	0	0	1	0	0	0	2	2	4	2	1	0	0	0	4	0	1	0	2	3	1	1	0	1	0	0	5	5	7	6	4	3	8	6	2	14	9	8	2	3	6	3	2	4	2	4	9	11	1	6	4	3	3	5	6	3	2	4	8	3	9
113404	0	0	0	0	0	0	0	0	0	0	2	0	0	0	1	1	2	0	0	0	0	0	0	1	4	0	1	0	6	0	4	2	2	3	3	1	0	2	1	1	0	0	0	0	2	3	2	8	5	15	6	3	4	3	5	7	0	0	3	1	2	6	0	5	3	16	20	6	14	12	3	5	9	8	7	2	3	3	5	6
565780	0	0	0	0	1	0	0	2	2	0	9	17	11	10	17	23	4	11	19	25	18	11	6	18	9	13	2	6	14	12	22	11	13	11	25	6	1	4	8	6	6	5	3	18	8	28	44	31	31	36	42	28	16	19	44	38	46	13	33	14	70	18	34	27	26	114	85	36	100	183	31	13	122	117	64	26	28	33	33	29
23209	0	0	0	0	0	0	0	0	0	0	0	0	4	0	2	0	0	0	1	0	1	0	1	0	0	0	5	0	0	8	0	0	1	1	1	4	0	0	0	0	0	0	0	2	2	0	1	1	1	2	3	3	2	0	2	8	4	2	4	1	1	1	1	2	0	1	0	0	1	2	1	0	2	2	3	2	0	2	0	3
4419153	0	0	0	0	0	0	0	0	0	0	8	1	7	6	9	4	13	3	2	6	3	11	4	15	4	3	1	7	3	6	13	1	6	12	7	3	0	5	4	4	6	7	4	13	3	6	9	3	6	7	9	7	4	5	2	13	5	4	1	8	2	7	1	5	1	18	17	11	12	11	7	0	14	12	6	5	6	4	3	5
4115545	0	0	0	0	0	0	0	0	0	0	0	0	0	0	0	0	1	0	2	0	0	0	0	0	0	0	0	0	0	0	0	2	0	0	1	0	0	0	0	0	0	0	0	4	0	3	2	8	11	0	2	2	1	3	6	14	1	3	3	3	0	3	6	3	5	3	8	4	7	7	4	2	5	8	3	2	5	2	2	2
4334725	0	0	0	0	0	0	0	0	0	0	1	0	0	0	0	0	1	0	0	1	0	0	0	0	1	0	0	1	0	0	6	1	0	0	1	2	0	0	0	0	0	0	1	0	0	5	6	3	7	6	4	0	1	0	2	9	2	0	0	2	2	5	3	5	1	5	16	5	3	5	1	5	9	13	1	0	7	7	8	5
3922904	0	2	0	0	1	0	0	0	0	0	0	3	5	3	3	3	1	3	4	2	6	5	2	8	3	0	3	1	3	0	10	6	1	11	7	7	0	0	7	8	3	3	0	9	5	15	16	21	37	10	34	23	11	10	24	22	16	8	10	11	39	12	16	18	22	33	41	11	32	37	11	11	51	52	28	30	42	27	37	20
350966	0	0	0	0	0	0	0	0	0	0	0	1	3	0	0	0	0	0	0	0	1	1	0	1	0	0	0	0	0	0	2	0	0	0	1	0	0	0	0	0	0	0	1	0	0	0	1	1	3	4	1	0	0	1	1	2	1	0	3	0	0	0	0	2	1	1	6	2	3	1	1	1	4	5	4	0	0	1	2	0
4371629	0	0	0	0	0	0	0	0	0	0	3	1	0	1	3	7	5	1	9	6	10	6	3	3	3	6	9	7	6	18	1	0	1	2	8	7	0	1	3	0	22	5	2	7	5	92	19	12	7	12	11	17	12	5	20	7	7	10	27	16	17	10	17	4	15	18	7	23	21	20	27	4	22	15	33	17	9	20	2	5
582391	0	0	0	0	0	0	0	0	4	2	14	13	66	46	84	30	22	10	41	51	77	29	28	45	70	42	32	44	54	46	40	35	52	27	33	54	22	39	72	25	24	78	47	66	65	8	3	6	5	7	17	3	3	88	11	9	6	1	2	4	6	4	5	3	4	9	5	4	11	4	2	2	11	22	4	3	2	10	10	16
791504	1	1	0	1	0	0	0	0	21	9	66	168	280	174	336	203	64	152	205	188	91	105	74	236	198	130	110	109	88	204	294	113	129	159	74	281	31	52	169	82	27	158	170	142	243	36	25	31	12	37	20	30	33	69	29	12	13	7	11	8	32	20	14	28	26	33	22	14	74	18	23	15	50	72	46	14	39	25	21	21
2426359	0	0	0	0	0	0	0	0	7	9	9	11	17	10	38	27	3	5	12	12	6	5	4	16	3	1	2	2	5	3	6	9	10	7	7	17	9	4	23	7	3	9	9	9	10	0	0	0	0	9	2	1	1	2	0	1	0	1	0	0	0	0	2	1	1	2	1	0	3	0	0	0	3	2	0	0	1	1	1	0
2651004	0	0	0	0	0	0	0	0	1	0	0	4	0	0	6	4	0	0	2	0	1	0	0	1	0	0	0	0	0	0	0	3	0	0	0	0	0	0	0	0	0	0	1	3	0	15	5	4	4	11	7	9	1	5	1	1	0	0	0	1	1	4	1	3	0	7	12	0	4	2	3	1	0	16	0	0	4	1	0	0
4456710	0	0	0	2	0	1	0	0	0	0	5	6	2	3	4	7	2	5	5	7	3	5	0	2	3	4	0	4	4	6	6	2	7	3	6	10	0	2	5	1	6	1	2	6	3	32	29	44	49	20	44	32	36	10	27	16	48	27	27	16	36	14	31	37	30	9	20	9	23	11	28	11	16	27	18	12	23	20	22	9
805676	0	0	0	0	0	0	0	0	0	0	0	10	3	3	3	2	0	2	1	1	0	6	0	3	4	0	1	0	6	1	11	2	1	5	3	2	0	2	4	2	1	4	6	7	3	5	6	8	1	11	2	3	3	1	5	18	2	0	2	2	4	2	7	2	1	13	26	4	11	5	2	3	10	6	5	10	4	5	8	1
809354	0	0	0	0	1	0	0	0	0	0	3	12	22	2	11	17	2	8	5	18	8	10	4	5	17	4	1	9	1	5	15	0	10	5	12	13	2	2	5	5	6	18	14	11	8	38	89	46	73	59	50	32	26	21	36	33	38	13	45	35	50	19	41	38	41	37	59	59	66	28	38	14	73	72	42	24	37	28	27	30
612951	31	15	27	18	28	39	17	3	32	17	8	7	11	8	7	15	11	13	8	28	9	20	8	11	12	17	17	7	15	12	20	15	15	27	6	20	1	3	3	6	7	21	15	7	14	28	34	18	27	19	27	20	19	21	30	53	46	40	44	17	47	25	38	32	48	57	38	68	73	26	55	5	36	62	49	30	36	36	24	20
4442093	0	1	0	4	4	6	1	0	0	0	2	15	12	4	7	6	0	3	2	3	0	0	4	0	0	3	1	0	3	5	11	1	1	10	0	3	0	0	2	4	0	0	2	0	0	8	12	7	13	7	3	5	4	3	5	4	0	12	3	4	3	1	6	4	9	3	4	3	14	1	5	0	2	6	8	0	4	2	2	4
810882	0	0	0	1	0	0	0	0	0	0	0	3	9	4	2	9	7	0	10	0	2	4	1	2	3	4	0	4	2	1	5	2	6	5	1	1	0	0	4	0	1	2	0	0	1	4	4	4	0	3	1	1	0	1	3	0	1	1	2	0	1	1	0	2	2	5	4	1	1	1	1	2	3	2	2	1	1	3	1	0
539570	0	1	0	0	0	0	0	0	6	0	4	11	17	8	17	14	11	24	16	1	6	5	2	1	6	1	6	1	7	7	9	6	7	19	5	9	0	0	9	0	0	5	11	0	11	14	3	10	3	2	5	4	5	5	1	4	1	0	1	2	1	1	0	1	2	4	3	2	5	0	4	5	6	8	2	2	2	3	1	7
4419154	0	0	0	0	0	2	0	0	1	0	0	1	1	2	4	0	0	2	0	0	0	2	0	0	0	2	2	1	0	2	7	0	0	0	1	0	0	1	0	0	0	3	0	0	0	2	3	5	4	4	4	3	1	5	5	5	2	1	0	2	5	3	2	4	2	6	10	8	5	7	3	1	6	7	5	0	2	5	2	3
935593	0	0	0	0	0	0	0	0	0	0	0	1	3	0	3	3	0	0	1	1	0	0	0	1	1	0	0	0	0	0	2	2	0	3	1	0	0	1	2	2	0	0	0	5	0	6	7	3	1	5	3	1	0	1	1	2	2	0	3	0	0	0	0	2	1	1	4	2	4	1	0	0	6	6	0	1	0	1	2	5
4293581	0	0	0	0	0	0	0	0	3	0	4	17	31	36	43	32	10	58	25	41	16	30	14	46	29	32	44	13	10	48	46	20	24	15	29	38	9	5	8	14	7	15	24	36	33	80	48	6	17	7	5	20	38	18	18	6	18	18	25	9	20	25	24	6	23	33	20	39	54	23	59	8	47	31	31	4	8	21	13	14
4457780	0	0	0	0	0	0	0	0	0	0	2	7	6	6	6	8	0	4	2	3	11	3	1	3	10	4	2	4	6	11	5	4	4	9	2	1	0	2	3	1	0	8	8	4	2	6	5	4	6	3	6	4	8	3	6	2	4	5	4	4	6	4	6	1	4	9	6	7	4	11	3	5	11	7	11	5	0	7	1	1
884238	0	0	0	0	0	0	0	0	0	0	0	2	8	7	6	5	0	0	2	2	1	2	1	0	4	0	0	0	3	3	1	1	2	4	1	0	0	0	1	0	0	1	0	2	0	0	4	2	7	6	5	0	2	2	4	1	0	1	0	2	0	3	3	1	2	7	8	2	7	2	1	0	9	9	4	3	6	2	1	2
823439	0	0	0	1	0	0	0	0	2	0	9	10	32	7	16	19	8	6	6	11	9	8	4	13	10	4	0	9	16	5	18	15	11	17	0	21	4	3	6	0	0	2	7	4	10	12	19	20	20	19	14	10	19	3	25	29	11	8	9	12	9	9	5	14	4	29	34	13	23	12	4	4	30	33	16	0	8	17	12	19
645109	0	0	0	0	0	0	0	0	0	0	0	1	0	0	0	3	4	1	2	4	1	6	3	17	2	4	5	13	8	11	2	0	4	0	12	0	0	1	2	0	14	3	3	8	6	1	0	0	0	0	0	1	1	1	0	0	1	0	2	0	4	3	3	1	3	1	0	0	0	6	1	1	0	3	2	1	0	2	1	3
1808	0	0	0	0	0	0	0	0	0	0	4	7	8	5	17	10	1	4	6	1	17	8	1	4	2	6	0	8	5	0	28	5	4	9	9	10	4	4	9	7	5	13	7	8	6	11	14	1	4	9	8	2	4	0	1	7	7	0	1	10	1	2	5	2	1	19	15	11	8	10	0	4	8	18	4	2	7	2	12	8
255294	1	0	0	0	0	0	0	0	0	0	0	0	2	2	1	0	1	0	4	4	3	2	0	4	0	1	1	1	2	4	5	1	0	0	0	0	3	0	2	1	1	2	5	0	0	1	7	3	2	4	0	0	5	3	4	11	0	1	0	5	7	8	1	2	3	4	4	3	3	5	7	1	10	4	1	0	2	2	2	6
3040333	0	0	0	0	2	1	0	0	0	0	8	6	12	5	8	14	3	20	4	5	6	14	0	5	6	6	5	2	8	1	8	8	6	4	7	11	3	1	5	1	3	2	3	1	11	11	2	1	5	1	0	1	7	4	2	0	1	2	1	1	1	5	2	1	0	4	7	2	2	2	6	3	3	2	0	4	0	3	0	1
4384853	0	0	0	0	0	0	0	0	0	0	4	9	21	10	33	6	0	0	1	0	4	0	0	2	6	4	0	0	6	0	14	4	2	6	2	21	0	1	3	1	0	0	0	0	0	4	3	3	1	4	2	0	0	1	0	3	0	0	0	0	0	1	1	3	0	1	3	0	1	0	2	0	1	2	0	0	0	3	3	0
321058	0	0	0	0	0	0	0	0	0	0	2	1	1	2	2	0	0	0	0	0	0	0	0	1	0	0	0	0	0	0	0	0	0	0	0	6	0	0	0	0	1	0	0	0	0	1	0	11	4	7	6	1	1	2	0	4	0	1	1	0	2	0	1	0	3	8	1	0	0	0	1	0	0	1	2	0	0	0	2	0
1112088	0	0	0	0	0	0	0	0	0	0	0	2	1	1	4	4	0	0	0	0	1	0	0	0	1	0	0	0	2	0	0	1	1	0	2	2	1	0	0	0	0	6	2	1	0	1	4	8	0	9	4	2	4	1	2	2	0	2	1	0	1	3	2	5	1	11	6	0	7	0	0	1	5	10	2	0	2	1	1	6
819976	0	0	0	0	0	0	0	0	0	0	0	0	6	3	2	1	0	0	1	0	0	1	0	0	3	0	0	0	2	0	2	0	0	0	0	0	0	0	0	0	0	0	4	0	0	6	0	2	0	3	0	2	0	0	0	0	0	0	1	0	0	0	0	3	0	6	5	0	3	0	1	1	0	2	1	0	1	0	0	0
3329863	0	0	0	0	0	1	0	0	0	0	6	3	15	2	20	15	1	4	0	3	5	2	2	10	9	0	0	3	8	1	6	4	1	10	0	13	0	3	7	1	0	0	6	5	3	4	3	34	29	20	9	2	7	6	7	1	0	2	2	2	2	3	8	6	1	24	5	4	5	1	13	4	7	19	4	0	3	3	1	4
812386	0	0	0	0	0	2	0	0	0	0	7	2	13	3	7	2	7	0	1	4	3	2	0	2	9	0	0	1	3	0	11	7	8	7	2	24	3	4	10	2	0	1	1	4	1	1	5	6	5	21	3	3	2	2	4	6	1	3	4	0	4	13	2	2	2	17	22	4	11	7	3	7	11	17	6	2	7	4	9	2
637937	0	0	0	0	0	0	0	0	1	0	13	7	29	10	26	20	5	2	11	0	3	5	0	13	4	8	1	4	11	3	24	11	8	15	2	26	7	6	12	3	7	6	2	9	1	5	2	4	0	3	5	2	1	5	1	0	1	1	0	1	0	1	1	4	1	5	10	2	6	1	2	0	6	14	3	2	0	1	2	0
4389969	0	0	0	0	0	0	0	0	0	0	0	0	2	0	5	0	0	0	0	0	1	0	0	0	0	0	0	0	0	1	1	1	2	2	0	0	0	0	0	0	0	0	0	0	0	2	1	2	0	6	2	2	1	2	0	6	0	0	1	0	0	3	2	1	0	6	8	0	5	1	1	0	4	4	0	2	1	1	2	2
4402996	1	0	0	0	0	0	0	0	0	0	0	0	0	0	1	2	1	0	0	0	0	0	0	0	0	0	0	0	0	0	0	0	0	0	2	1	0	0	0	1	0	0	0	0	0	2	7	7	5	14	5	9	9	4	4	10	6	5	3	3	2	5	6	10	2	13	8	3	6	8	3	13	6	11	5	4	2	5	8	5
213078	1	0	0	0	0	0	0	0	2	0	4	0	5	2	9	3	1	3	4	5	2	6	6	6	5	2	8	5	13	8	2	6	10	9	12	22	7	5	15	11	3	6	24	5	7	4	8	9	7	19	6	10	9	7	15	7	5	7	10	4	9	2	18	14	5	21	23	7	11	31	17	4	18	40	14	4	6	12	16	14
4409236	0	0	0	0	0	0	0	0	0	0	0	0	0	0	3	0	3	2	0	0	2	0	0	0	0	0	0	0	0	0	0	0	0	0	1	0	0	0	2	1	0	2	3	1	5	0	0	4	4	10	3	0	14	1	1	1	0	2	4	6	3	0	0	3	1	1	0	0	0	4	1	0	0	1	3	0	1	2	8	5
4345361	1	0	0	0	0	0	0	0	0	0	0	8	40	26	13	3	6	4	3	8	12	11	4	13	7	4	5	6	4	3	12	17	23	20	9	9	15	13	32	5	0	3	9	3	7	6	4	53	16	25	33	5	5	0	11	13	5	1	4	10	5	4	3	4	5	7	14	7	5	2	36	0	30	29	3	3	5	11	19	12
4416537	0	0	0	0	0	0	0	0	1	0	0	2	0	2	4	1	0	1	1	1	1	3	1	0	3	3	1	0	4	1	1	1	1	1	4	2	0	0	6	2	0	0	5	1	1	4	6	13	1	18	9	3	4	2	1	11	1	3	2	4	3	0	6	3	1	2	2	0	0	3	3	0	3	5	0	1	5	5	3	6
4481423	0	0	0	0	0	0	0	1	0	0	0	2	10	0	0	2	0	0	0	2	1	2	0	0	0	10	0	4	0	2	6	0	0	1	3	0	0	0	6	2	0	0	1	2	0	0	1	2	5	4	4	5	6	1	4	5	2	0	1	0	0	3	2	2	2	5	3	2	0	0	6	0	0	2	1	0	3	0	1	2
1116539	0	0	0	0	0	0	0	0	0	0	1	8	4	7	1	8	2	6	5	7	2	15	1	5	15	16	3	2	0	13	9	15	4	10	14	19	16	1	14	2	0	1	5	10	4	4	1	6	1	0	12	2	7	2	0	3	0	6	0	3	6	4	2	0	14	7	4	10	5	2	22	2	0	13	3	0	4	6	1	3
543301	0	0	0	0	0	0	0	0	0	0	0	0	0	1	0	0	0	3	0	0	0	0	3	0	0	0	0	0	1	0	2	0	0	2	0	5	0	0	1	0	0	2	0	0	0	0	0	0	0	7	3	2	4	1	5	0	0	1	1	4	1	0	3	2	0	1	3	1	3	0	1	0	1	9	2	0	0	1	2	2
567843	0	0	0	0	0	0	0	0	0	0	1	1	2	0	5	2	0	0	0	0	0	3	0	0	5	0	0	0	0	0	1	2	0	7	2	5	1	1	8	1	1	4	3	3	0	1	2	8	0	7	5	2	0	1	2	3	0	0	1	0	0	0	4	0	0	8	8	0	1	0	0	2	3	6	0	0	1	4	0	0
4474883	0	0	0	0	0	0	0	0	0	0	0	1	0	0	0	0	0	0	0	0	0	1	2	0	0	0	2	0	2	0	0	0	0	0	0	0	0	0	2	0	0	0	0	0	0	3	2	6	0	6	7	0	5	0	1	2	0	0	2	0	0	6	1	5	1	5	2	0	2	4	5	0	2	8	2	2	0	0	2	0
586275	0	0	0	0	0	0	0	0	0	0	1	0	3	1	0	0	0	1	0	6	0	0	2	0	7	2	1	0	2	1	2	1	0	1	0	1	0	0	0	5	0	0	1	8	3	1	0	5	5	4	2	1	0	2	8	2	10	2	6	11	8	3	8	1	9	3	1	0	3	11	4	0	6	14	8	0	8	11	8	7
1128021	0	0	0	0	0	0	0	0	0	0	0	0	0	0	0	0	0	0	0	3	0	0	0	0	2	0	9	0	0	0	1	0	0	0	0	2	0	0	1	0	0	2	0	0	0	0	0	0	1	0	0	1	1	1	8	0	2	1	1	10	0	3	3	1	2	2	0	4	2	3	5	0	1	5	4	0	1	4	2	1
977698	0	0	0	0	0	0	0	0	0	0	0	0	2	0	2	0	0	0	0	14	0	1	1	1	0	0	2	0	0	0	2	0	1	1	1	0	0	0	0	1	0	0	0	3	0	1	0	9	24	2	0	0	1	1	2	0	2	1	3	1	1	1	0	2	4	0	0	2	4	1	2	0	0	0	4	0	1	2	0	2
4475573	0	0	0	0	0	0	0	0	0	0	0	0	0	0	0	1	0	0	0	0	0	0	1	0	0	2	0	0	0	0	0	0	0	0	0	0	1	0	0	1	0	0	6	2	0	4	3	4	7	3	5	3	3	0	1	0	2	5	3	6	14	2	8	2	3	1	3	0	1	13	2	1	6	9	7	15	2	6	4	4
542654	1	0	0	0	0	0	0	0	0	0	0	0	0	0	0	0	0	0	0	0	1	0	0	0	0	2	0	0	0	0	0	0	0	0	1	0	0	0	0	1	0	0	0	0	0	6	2	2	6	1	2	9	4	2	1	3	2	2	2	12	7	4	10	3	4	1	0	6	3	22	2	4	2	5	3	0	0	3	2	3
207672	0	0	0	0	0	0	0	0	0	0	0	0	0	0	1	1	0	0	0	1	0	0	0	1	0	0	0	2	0	0	0	0	0	0	0	0	0	0	0	1	2	0	0	0	0	1	1	1	11	2	1	9	1	2	7	0	7	0	0	3	3	2	6	2	6	0	0	3	4	4	3	0	2	5	5	0	1	5	2	4
511937	0	0	0	0	0	0	0	0	0	0	0	0	0	0	0	0	0	0	0	0	0	0	0	0	0	0	0	0	0	0	0	0	0	0	0	1	0	0	0	0	1	0	1	0	0	0	0	4	2	0	2	1	1	1	5	0	0	0	1	3	2	1	0	1	2	0	3	2	1	3	0	0	1	3	1	1	1	5	7	1
4319591	0	0	0	0	0	0	0	0	0	0	0	1	0	2	4	2	1	3	3	5	3	4	1	3	0	5	0	0	1	1	8	0	0	2	6	0	2	0	0	1	0	0	2	0	2	9	29	22	60	26	19	24	32	12	29	5	37	14	9	27	22	19	21	9	14	10	9	13	33	22	11	9	27	18	21	8	17	33	9	15
4441987	0	1	0	1	0	0	0	0	0	0	0	0	0	0	1	0	0	0	0	0	0	0	0	1	0	1	0	0	0	0	0	0	0	0	0	3	0	0	1	1	0	0	0	0	0	2	2	6	24	4	7	4	1	0	12	11	5	0	1	11	0	13	0	8	3	2	4	4	1	1	2	0	2	4	2	2	12	3	13	10
2834426	0	0	0	0	0	0	0	0	0	0	0	2	0	1	2	0	0	0	0	2	0	0	0	2	1	0	4	0	1	0	0	0	0	3	0	0	0	1	2	4	1	0	3	2	0	0	0	2	7	4	8	11	3	3	27	8	8	4	7	9	5	5	35	7	8	1	0	3	11	16	8	1	4	7	3	0	5	7	6	9
4465677	0	0	0	0	0	0	0	0	0	0	0	0	5	1	3	0	0	2	0	0	0	0	0	0	0	0	0	1	0	0	0	0	0	0	1	2	0	0	3	0	2	0	1	0	0	4	3	12	39	6	10	2	6	0	12	11	3	1	1	11	8	7	5	4	6	2	0	5	2	3	3	0	7	18	5	1	9	17	20	35
1616779	0	0	0	0	0	0	0	0	0	0	1	0	0	0	1	0	0	2	0	0	0	0	0	0	0	0	0	0	0	0	0	0	1	0	0	4	0	0	2	0	0	0	3	3	5	1	1	8	5	5	4	3	1	1	8	27	6	0	0	12	2	3	3	4	1	3	3	1	7	1	2	0	3	9	2	4	6	4	5	10
4442046	0	0	0	0	0	0	0	0	0	0	0	0	0	0	0	0	0	0	0	0	0	0	0	0	0	0	0	0	0	0	0	0	0	0	0	0	0	0	0	0	0	0	0	0	0	0	0	2	0	2	3	1	0	0	5	1	0	1	0	1	0	1	4	0	1	0	0	0	2	1	0	0	0	3	1	0	0	2	4	3
221791	0	0	0	0	0	0	0	0	0	0	0	0	3	0	2	1	0	0	0	0	0	2	0	0	0	0	1	1	0	0	2	0	2	2	0	0	0	0	0	0	1	0	1	0	0	5	4	0	4	4	0	3	0	0	0	4	0	1	1	0	1	0	3	1	0	4	8	0	4	2	5	6	2	10	1	0	0	0	4	2
4357037	0	0	0	0	0	0	0	0	0	1	2	3	4	1	10	3	0	1	1	1	3	1	0	2	3	1	1	0	3	0	2	1	0	0	0	2	0	1	3	0	1	0	2	0	2	9	11	8	17	12	12	16	5	11	32	14	8	6	3	14	6	10	16	15	2	13	27	7	21	26	10	11	25	33	18	12	5	10	5	8
837467	0	2	0	0	0	0	0	0	0	0	0	4	3	2	6	0	0	1	2	2	2	4	3	0	2	0	1	0	1	0	5	1	3	3	2	3	0	2	8	0	0	3	2	3	1	4	10	14	14	46	27	19	16	10	21	40	19	14	6	19	9	23	16	29	3	12	26	1	15	26	6	6	20	46	23	5	12	18	17	5
204402	0	0	0	0	0	0	0	0	0	0	2	1	2	2	5	2	3	0	3	0	3	2	0	5	0	5	0	0	1	1	5	0	1	4	0	1	0	0	2	0	0	0	2	2	0	8	11	6	11	5	3	6	7	9	9	9	9	5	3	10	5	5	1	10	6	15	14	7	11	16	4	22	5	15	11	0	14	5	13	5
3587027	0	0	0	0	0	0	0	0	0	0	0	1	0	0	0	0	0	0	0	0	0	1	0	0	0	0	0	1	0	0	0	2	0	0	2	2	0	0	0	0	0	0	0	0	0	0	2	1	2	7	1	0	1	0	0	5	1	2	0	3	1	3	0	1	0	1	2	2	4	4	1	3	2	2	4	0	1	2	2	1
717279	2	58	9	108	6	0	40	0	2	3	2	1	0	0	2	3	0	0	0	0	0	0	0	0	1	0	0	0	0	0	0	0	0	0	0	0	0	0	0	0	0	0	1	0	0	0	0	0	0	0	0	0	0	0	0	0	0	0	0	0	0	0	0	0	0	0	0	0	0	0	0	0	0	0	0	0	0	0	0	0
4357799	0	0	0	0	0	0	0	0	0	0	0	0	0	0	2	0	0	0	0	1	1	0	3	15	1	0	7	0	0	1	0	1	0	0	1	2	2	0	1	1	1	4	5	4	1	13	14	1	8	0	5	3	4	5	18	4	14	1	10	16	6	10	5	0	6	14	6	36	25	23	3	11	17	16	17	6	1	24	16	18
3330560	0	0	0	0	0	0	0	0	0	0	0	0	0	0	0	0	0	0	0	2	0	0	0	0	0	0	0	0	0	0	4	4	0	0	0	0	0	0	0	0	0	2	1	1	0	7	3	2	2	3	0	0	0	2	4	0	4	0	1	2	1	0	1	2	1	1	0	6	2	1	0	0	5	4	5	0	4	0	3	2
4308739	0	0	0	0	0	0	0	0	0	0	0	1	0	0	3	0	0	1	0	0	0	0	2	1	1	0	0	0	0	0	1	1	0	0	2	7	0	2	3	1	1	2	1	0	3	3	9	3	0	7	12	9	4	0	3	8	5	0	2	0	4	3	4	6	2	15	22	9	12	8	8	2	12	8	1	7	1	5	10	16
4315733	0	0	0	0	0	0	0	0	0	1	1	3	8	2	11	3	0	1	1	0	4	0	0	0	1	1	0	0	1	4	2	1	0	1	0	0	0	1	0	2	2	1	4	1	0	5	11	7	2	11	8	3	7	0	9	9	2	2	1	4	1	3	8	6	2	6	5	4	4	5	3	3	10	12	4	0	2	5	5	4
125565	0	0	0	0	0	0	0	0	0	0	1	0	0	0	2	0	0	0	0	0	0	0	0	0	0	0	0	3	0	0	0	0	0	0	0	0	1	0	0	2	0	0	0	0	0	3	2	5	1	2	5	3	4	0	0	0	0	0	1	4	0	0	2	1	0	0	4	0	3	2	2	0	2	3	2	1	0	1	0	2
4387263	3	7	4	3	2	0	0	0	0	0	0	2	0	0	0	0	0	0	0	0	2	0	2	0	1	0	0	1	3	0	0	0	0	0	0	4	0	0	0	1	0	0	0	0	0	1	5	1	0	9	8	1	3	0	5	8	0	0	1	1	0	0	2	5	2	4	3	4	3	0	0	1	7	2	2	0	0	3	0	0
4319571	0	0	0	0	0	0	0	0	0	0	0	1	1	0	0	0	0	0	0	0	1	0	0	0	0	0	1	1	2	5	2	0	1	0	1	0	0	2	2	2	0	0	0	0	0	3	6	4	8	5	2	4	1	1	8	9	1	0	4	13	5	0	3	6	3	14	8	8	10	11	2	11	24	20	7	0	0	4	3	6
4353898	0	0	0	0	0	0	0	0	0	0	2	4	3	2	8	2	0	4	2	1	3	0	4	1	1	0	4	2	3	4	5	1	2	5	4	6	1	0	2	2	0	3	1	1	2	10	28	5	1	10	14	23	11	16	38	13	8	0	13	19	2	11	12	1	10	73	28	70	32	9	75	28	54	16	23	6	3	13	4	13
2345835	1	1	0	0	0	0	0	0	0	1	0	0	5	2	0	0	0	0	1	1	5	1	4	1	2	3	0	1	0	2	3	0	2	0	8	3	0	3	3	3	0	0	1	2	5	13	20	5	8	3	5	3	10	9	16	5	24	0	18	31	5	11	6	5	12	4	4	26	18	16	31	23	29	9	19	4	5	30	30	25
1140359	5	3	0	0	0	0	0	0	0	0	0	2	2	2	1	2	0	0	0	6	3	4	4	7	11	3	6	3	5	0	3	3	5	3	10	5	2	3	7	9	6	3	6	1	3	12	21	11	18	11	14	17	23	18	51	7	28	21	56	82	21	18	24	24	22	23	24	68	31	25	64	42	46	38	61	42	31	44	46	39
4309098	0	0	0	1	0	0	0	0	0	0	0	0	0	0	1	3	0	1	0	4	0	0	3	0	4	1	0	1	2	0	0	2	0	2	2	2	3	2	4	2	1	2	5	6	4	0	5	6	6	4	1	5	4	3	8	1	5	1	5	16	1	1	3	4	5	6	5	7	4	3	24	13	12	6	7	4	10	6	11	8
1105744	0	0	0	0	0	0	0	0	0	0	0	1	0	0	1	0	0	0	0	0	0	0	0	0	0	0	0	1	0	0	0	0	0	0	0	0	0	0	1	1	0	0	0	1	0	4	2	1	9	7	0	0	8	2	9	0	2	4	5	7	2	2	4	4	2	1	2	3	1	8	5	1	7	9	11	2	4	7	3	2
1042762	0	0	0	0	0	0	0	0	0	0	1	0	0	0	2	0	1	1	0	0	3	2	0	1	1	0	0	0	1	2	1	1	0	1	1	1	3	0	1	0	2	0	0	0	0	0	2	1	0	2	5	1	0	3	3	0	0	1	0	3	0	0	0	0	3	1	0	5	1	3	4	1	2	1	2	1	0	4	2	5
4308655	0	2	0	0	0	0	0	0	0	0	4	1	2	1	7	1	3	2	0	0	1	3	1	4	1	0	2	4	10	3	6	4	3	7	2	5	1	1	1	1	1	3	3	6	2	6	4	7	1	9	8	6	6	0	7	3	6	3	6	6	6	3	12	8	4	17	6	9	8	24	8	3	12	7	12	1	1	4	10	3
4414601	0	0	0	0	0	0	1	0	0	0	1	0	4	4	2	2	47	6	11	2	3	0	9	3	1	8	7	5	3	18	2	5	2	6	1	0	0	1	1	1	1	6	0	1	3	0	1	1	0	1	4	28	0	38	3	0	1	1	1	0	0	0	1	1	0	1	2	4	1	0	0	2	0	1	1	0	2	2	0	2
859313	2	0	3	0	2	5	20	1	1	1	27	16	48	31	48	11	15	33	23	7	36	13	27	44	23	28	7	20	43	44	41	33	47	43	39	64	24	22	52	40	19	26	82	25	20	25	17	22	11	33	29	20	29	7	20	9	25	3	9	16	12	22	21	15	8	45	47	48	27	39	25	15	44	35	38	4	14	36	12	24
1138216	0	0	0	0	0	0	0	0	0	0	1	0	1	3	0	0	0	1	0	0	0	0	1	0	1	0	0	1	5	0	2	5	0	0	0	0	0	2	1	2	0	0	2	0	1	0	1	3	0	6	2	0	1	1	5	1	1	0	0	2	0	3	0	1	0	3	4	1	7	5	0	2	9	2	1	1	0	8	2	2
4321043	0	0	0	0	0	0	0	0	0	0	4	5	12	10	29	5	4	11	7	11	50	5	7	6	14	11	11	26	26	16	19	21	35	11	35	19	12	20	31	27	39	9	26	25	11	2	4	8	1	12	13	4	1	6	8	11	5	1	0	1	2	12	8	12	1	32	14	7	12	9	6	3	9	23	11	3	8	12	8	6
241220	0	0	0	0	0	0	0	0	0	1	2	0	2	2	3	0	3	2	3	0	3	0	1	5	1	0	0	4	10	2	4	7	1	5	7	3	0	4	5	2	2	10	7	3	3	7	16	13	3	20	28	8	10	4	6	17	7	0	9	8	4	12	9	10	6	9	23	20	13	24	11	5	22	8	18	0	5	6	8	14
859157	1	0	0	0	0	0	0	0	0	2	1	4	8	5	10	5	1	6	0	4	8	2	4	5	10	0	1	2	4	1	4	9	12	2	9	5	3	1	3	6	2	5	12	1	2	6	7	14	3	20	10	5	7	0	15	5	10	0	8	10	7	9	9	11	5	13	10	30	18	31	36	8	41	36	25	6	8	11	16	14
222755	0	0	0	0	0	0	0	0	0	1	2	7	0	1	3	0	5	1	8	0	4	1	3	4	8	0	2	6	3	4	1	5	4	4	1	8	3	1	6	2	5	3	4	3	2	6	4	11	4	14	11	4	7	3	11	4	3	0	3	5	5	4	10	10	8	8	19	16	14	11	20	7	27	15	8	2	4	8	5	9
968464	0	0	0	0	0	0	0	0	0	0	3	2	11	4	1	3	3	13	3	1	0	4	4	12	2	2	1	4	1	3	6	10	5	9	12	6	1	2	5	4	9	10	6	7	0	14	13	26	0	36	22	10	12	10	17	24	17	1	11	15	2	17	14	20	9	30	29	41	30	57	32	16	52	27	32	1	7	26	12	22
718335	0	0	0	0	0	0	0	0	0	0	0	1	0	3	2	0	0	0	0	0	0	0	0	3	4	2	0	0	1	1	0	1	2	0	0	3	0	2	2	2	0	1	0	0	0	1	2	3	0	12	6	3	8	0	8	5	0	0	4	1	0	5	3	3	2	0	12	4	7	8	5	1	5	3	1	0	1	1	0	1
1024739	2	0	1	0	3	3	3	0	0	4	0	0	0	3	2	0	0	1	0	1	1	0	0	1	1	0	0	0	0	0	0	2	0	2	0	3	0	0	1	2	0	3	0	0	1	1	0	4	3	6	8	2	1	1	6	3	2	2	2	1	4	3	3	3	3	6	13	3	3	3	0	0	8	5	2	0	1	2	2	0
978255	0	0	0	0	0	0	1	0	0	0	3	4	3	5	4	8	13	6	6	2	7	1	4	6	6	11	6	11	7	10	3	17	5	9	8	10	13	14	10	4	13	13	5	2	11	2	2	1	0	2	3	5	4	14	1	0	3	0	4	0	1	0	9	6	4	9	8	9	1	2	7	1	6	3	5	1	2	3	2	5
4458460	0	0	0	0	0	0	9	0	0	0	1	3	0	3	3	0	0	3	5	0	3	2	1	4	0	1	1	6	2	1	1	8	7	4	2	0	0	3	1	2	0	3	5	1	2	10	2	9	0	1	1	0	2	0	2	1	1	0	0	2	1	0	1	3	0	3	3	3	0	2	6	2	1	3	3	0	0	1	0	0
799447	0	0	0	0	0	0	0	0	0	0	0	0	0	0	0	0	0	0	0	0	0	1	0	1	0	0	2	1	1	1	0	0	0	0	0	0	0	0	0	0	6	0	0	0	1	0	2	0	0	0	0	1	0	0	0	0	3	1	2	1	0	3	3	1	1	2	0	3	0	3	2	2	5	0	0	3	0	0	0	1
575533	0	0	0	0	0	0	0	0	0	0	6	1	1	2	0	1	0	1	0	1	0	2	7	4	3	10	1	4	5	1	5	0	1	3	17	2	2	7	2	7	14	2	3	5	3	17	10	2	4	0	1	3	5	2	5	0	8	2	13	16	6	13	5	5	0	3	3	34	5	12	3	5	14	5	31	2	3	13	3	15
2442916	0	0	0	0	0	0	0	0	0	0	1	1	0	2	0	4	0	2	0	0	1	0	1	0	0	1	0	0	1	1	1	1	1	2	0	2	0	2	1	2	1	2	4	0	0	4	13	6	4	10	4	10	12	5	11	9	3	3	4	4	5	4	11	17	5	13	6	7	7	3	3	6	5	19	13	0	5	7	4	4
154804	0	0	0	0	0	0	2	0	0	0	3	3	0	2	8	3	1	5	4	2	0	1	5	5	1	4	2	1	12	2	5	5	2	2	3	4	1	2	3	2	8	2	0	1	0	1	4	5	0	4	7	6	2	3	4	2	6	4	4	2	8	5	2	1	6	9	6	10	4	3	2	3	4	5	7	1	0	3	3	2
4439229	0	0	0	0	0	0	0	0	0	0	1	0	0	0	0	0	0	0	0	0	0	0	0	0	0	1	0	1	3	1	0	1	1	1	0	0	0	0	0	1	5	2	2	0	0	0	0	4	0	0	0	0	1	1	0	1	2	0	0	5	2	6	3	0	0	1	1	13	0	0	6	0	6	0	1	0	1	2	2	1
4478654	0	0	0	0	0	0	0	0	0	0	0	0	2	2	6	7	3	3	4	2	2	7	7	5	5	5	2	4	4	2	0	2	7	2	5	3	6	9	5	9	0	10	5	4	2	0	2	4	2	7	5	2	8	2	4	2	6	3	6	5	5	3	3	1	4	6	6	5	2	12	12	0	9	8	2	1	8	5	1	5
2419585	0	0	0	0	0	0	0	0	0	0	3	4	3	3	0	4	6	10	5	0	10	4	2	15	9	5	1	17	10	7	4	13	7	8	9	11	13	6	10	3	7	4	5	3	8	13	6	9	5	11	13	8	5	5	4	4	13	4	4	3	3	12	12	6	1	28	21	6	3	18	13	4	8	8	4	1	2	10	13	12
4093080	17	9	22	4	11	12	1	3	0	3	4	0	0	0	0	0	34	15	7	1	6	4	3	0	3	1	0	4	6	0	2	8	5	0	2	6	3	0	0	5	3	0	2	0	7	2	8	2	0	4	9	52	20	12	24	7	2	2	3	4	3	3	2	7	4	8	6	5	3	0	7	7	11	8	6	6	2	4	3	2
565750	0	1	0	0	0	0	0	0	0	0	1	1	1	5	9	0	6	6	7	0	6	4	7	12	11	12	3	10	15	2	8	10	8	2	16	8	2	6	9	10	50	5	8	10	7	1	10	7	2	14	10	5	6	8	5	10	10	4	3	13	10	9	2	5	2	18	21	8	2	28	15	16	20	23	5	15	16	8	23	8
701989	0	0	0	0	0	0	0	0	0	0	0	0	0	3	0	2	4	0	2	1	5	1	3	4	2	2	6	0	8	6	2	5	2	0	4	7	4	3	0	3	32	9	1	1	2	1	0	1	0	1	1	3	0	3	0	1	6	0	1	2	1	0	1	5	0	2	3	2	3	2	3	5	3	2	0	2	3	0	1	6
790420	0	0	0	0	0	0	0	0	0	0	1	0	3	0	3	0	0	2	1	2	0	3	1	2	4	4	8	2	10	0	0	4	0	1	4	0	1	0	0	1	4	6	1	2	1	0	8	8	1	16	14	8	9	6	9	22	20	11	10	6	4	13	10	10	3	17	18	17	7	13	12	5	24	10	1	9	0	16	7	5
563023	0	0	0	0	0	0	0	0	0	0	0	0	1	0	0	0	0	1	1	1	1	0	0	0	0	0	0	0	2	1	0	0	2	1	0	1	0	4	0	0	1	0	0	0	0	2	2	2	1	6	1	2	1	0	0	2	11	10	1	0	3	3	7	2	1	4	2	17	5	2	0	0	4	3	4	0	0	3	1	2
534888	0	0	0	0	0	0	0	0	0	0	0	0	0	0	0	0	0	0	0	0	2	0	0	0	0	0	0	0	1	7	0	0	0	0	1	0	0	1	0	0	0	0	0	0	1	0	0	4	0	3	2	0	2	0	1	4	1	0	0	1	1	0	2	0	1	0	4	2	1	1	0	0	5	4	0	1	0	2	1	1
4364514	0	0	0	0	0	0	0	0	0	1	1	2	2	2	4	0	2	9	8	3	5	6	6	7	12	7	0	6	4	8	5	4	8	5	4	9	2	5	3	7	15	7	2	8	5	6	2	1	3	4	1	2	2	2	8	5	4	3	3	9	4	6	5	4	3	8	4	5	3	5	9	9	8	6	12	3	2	6	2	6
333608	0	0	0	0	0	0	0	0	0	0	2	2	5	3	2	2	2	1	3	3	2	3	0	5	8	1	3	1	6	2	2	7	5	0	4	6	5	4	11	3	4	6	4	1	3	4	2	0	2	4	2	0	5	2	3	0	3	0	2	3	2	1	5	1	2	4	12	2	5	3	5	1	2	7	3	10	4	2	2	7
656652	0	0	0	0	0	0	0	0	0	0	1	0	1	0	1	0	5	0	2	3	4	2	2	1	4	0	0	2	3	0	2	2	1	1	8	1	1	2	0	3	4	1	3	1	1	0	0	0	1	1	4	4	1	4	4	1	2	1	2	3	4	1	8	0	4	1	1	5	1	3	7	4	3	4	4	2	0	2	4	5
1140357	0	0	0	0	0	0	0	0	0	0	0	0	0	2	0	0	0	0	0	1	2	0	0	0	0	0	0	0	0	0	0	1	0	0	0	0	0	0	1	0	0	0	0	0	0	0	1	0	0	4	3	0	0	0	4	2	1	0	0	1	2	0	6	1	0	2	2	3	1	2	2	2	14	3	4	2	4	2	1	0
562367	0	0	0	0	0	0	0	0	0	0	0	0	0	9	0	6	1	4	0	2	5	3	6	5	5	5	8	1	4	2	1	4	8	1	1	5	10	2	3	4	3	1	10	4	2	2	7	5	7	8	0	0	4	0	13	0	2	2	10	13	4	2	9	4	3	2	3	16	4	7	13	12	22	12	15	0	3	5	7	3
727008	0	0	0	0	0	0	0	0	0	0	0	0	0	0	0	0	0	1	2	2	0	0	2	3	0	2	1	1	5	0	1	3	0	2	3	8	0	0	2	2	1	6	1	4	1	3	2	2	0	2	8	4	8	2	7	6	9	4	20	9	11	6	8	10	1	14	7	9	4	21	9	13	15	12	12	28	10	21	22	14
888880	0	0	0	0	0	0	0	0	0	0	0	0	3	2	3	0	0	0	0	0	3	0	2	2	4	1	0	0	0	0	0	0	0	0	1	0	0	2	2	5	0	0	2	0	2	0	3	8	0	12	1	2	5	0	2	5	11	2	1	14	2	8	4	3	2	5	9	2	1	8	7	5	8	5	6	16	8	4	2	4
4464526	1	0	0	0	1	0	0	0	0	0	1	0	1	0	2	1	0	0	0	4	6	1	4	1	2	1	5	5	4	2	0	2	5	8	6	3	2	3	2	10	7	3	12	3	5	4	4	3	15	5	1	7	2	2	9	3	3	5	19	30	3	3	4	4	7	4	6	15	11	13	13	6	17	11	21	8	7	16	11	16
1024572	9	1	3	4	4	2	3	2	3	9	4	3	1	1	1	0	0	0	0	6	0	1	1	1	3	1	4	4	15	0	0	0	4	2	6	3	6	3	3	1	3	3	5	2	4	4	1	1	19	5	0	5	4	2	8	0	4	0	4	9	0	5	13	4	1	2	0	15	4	4	11	5	6	5	13	0	1	4	6	4
257150	0	0	1	2	0	4	0	0	0	0	1	1	0	7	1	4	47	15	12	9	8	1	3	5	3	3	4	5	11	4	1	12	5	8	6	2	13	8	1	2	12	3	6	9	20	6	3	0	0	0	2	82	7	20	4	0	4	0	1	2	3	2	3	5	0	3	2	37	2	3	4	4	5	0	0	2	0	7	0	4
510547	15	6	18	17	12	33	52	17	10	27	24	2	3	4	3	6	1	2	0	0	0	3	1	1	4	2	1	0	5	5	2	3	2	3	6	0	1	4	2	2	3	0	2	1	1	4	2	0	6	3	0	3	3	5	1	0	0	1	1	4	1	2	2	1	3	3	1	1	10	1	3	1	3	2	2	2	0	7	0	0
167937	0	0	0	0	1	0	0	0	0	0	1	0	0	2	0	0	0	0	0	2	0	0	1	1	1	0	0	2	3	1	1	0	0	1	0	1	0	2	0	0	0	4	7	3	0	2	1	3	0	2	0	0	1	2	2	1	4	1	0	0	3	0	2	3	0	4	3	0	1	1	0	3	6	5	0	0	0	1	0	1
4444046	0	0	0	0	0	0	0	0	0	0	0	0	0	4	1	0	0	1	0	1	1	2	2	7	5	2	1	1	5	0	9	7	1	7	3	4	5	3	5	1	10	9	7	0	5	0	1	0	2	0	7	0	6	1	0	0	4	2	2	0	1	2	1	1	1	3	7	8	9	1	3	1	8	4	6	3	1	6	2	2
1128417	0	0	0	0	0	0	3	0	1	2	1	0	4	1	0	3	2	4	2	0	1	0	1	3	3	2	0	2	1	5	0	6	1	0	3	0	0	1	4	0	2	1	1	0	0	2	1	3	1	1	3	0	1	5	4	0	1	0	0	0	0	0	0	0	3	1	8	10	5	1	0	2	1	3	5	0	1	0	1	4
984386	1	0	2	4	2	4	10	1	0	1	4	1	1	1	4	1	2	3	3	0	0	2	0	2	4	2	0	2	3	0	2	3	4	5	3	2	1	3	1	6	0	4	6	11	3	0	1	1	2	3	2	1	2	1	0	0	2	0	2	0	1	2	6	0	0	1	4	3	1	3	8	0	2	4	1	0	1	0	0	0
410072	8	0	3	0	3	3	7	1	1	4	1	0	4	2	1	3	4	2	2	3	4	2	4	7	8	9	4	10	5	6	5	9	6	6	6	5	6	4	4	7	3	5	8	4	0	2	4	4	3	7	6	7	1	4	2	0	7	0	4	4	1	2	4	1	6	11	11	7	4	2	7	0	13	1	10	2	2	6	1	4
800841	1	1	0	1	1	0	0	0	0	0	2	2	16	7	3	0	4	6	13	3	13	9	17	23	14	23	3	19	20	14	6	6	18	8	36	9	7	7	9	12	19	18	20	11	14	6	10	9	5	11	15	9	14	13	10	6	30	6	23	18	17	17	21	23	11	25	19	33	11	49	34	17	61	27	16	23	11	29	23	18
567166	1	0	0	0	0	0	0	0	0	0	0	1	1	1	0	1	0	0	0	0	2	0	0	0	0	0	3	0	0	0	0	1	4	2	2	0	1	0	0	0	1	0	3	0	0	1	9	8	0	10	2	12	4	8	13	15	10	5	5	8	4	12	10	7	3	10	11	5	6	14	12	5	12	11	17	1	2	6	7	12
868209	0	0	0	0	0	0	0	0	0	0	0	0	0	2	0	1	0	0	0	0	4	1	2	3	0	6	0	0	0	0	2	4	0	2	2	2	2	1	0	0	1	0	4	1	0	2	4	5	6	15	5	11	3	10	9	14	6	7	3	18	4	6	5	5	5	8	12	5	3	4	2	6	7	19	10	1	11	3	4	11
542933	4	2	2	4	2	10	11	2	4	8	5	0	1	2	0	0	0	1	0	0	0	0	1	0	0	1	0	2	1	0	0	0	0	0	0	0	0	0	0	0	0	0	0	0	0	0	1	1	2	0	1	0	1	0	0	2	1	0	2	0	1	0	1	4	1	1	6	0	0	1	2	0	3	0	0	2	0	0	1	0
1012668	0	0	0	0	0	0	2	0	0	0	1	1	3	2	2	2	3	0	1	0	3	0	5	3	0	4	0	0	0	0	1	6	1	0	0	5	1	2	4	0	0	0	2	2	0	2	4	6	1	9	5	6	2	4	2	5	3	2	1	1	3	2	0	1	1	8	7	7	1	6	5	3	12	3	2	8	3	2	2	0
1639773	1	0	0	0	0	0	0	0	0	0	0	0	1	0	0	0	0	3	0	0	0	0	0	0	0	0	1	0	1	0	1	0	0	0	0	0	1	0	0	0	1	1	0	2	0	0	0	1	2	7	3	1	2	0	1	1	1	0	1	3	2	1	1	1	0	5	6	1	0	2	1	1	0	1	0	0	0	0	1	0
243653	0	0	0	0	0	0	0	0	0	0	0	0	2	1	0	0	0	0	0	0	0	0	0	0	0	0	0	0	0	0	0	0	0	0	0	0	0	0	0	0	0	0	0	0	0	0	0	2	0	4	7	0	1	0	0	4	1	0	0	0	1	0	0	1	2	8	1	3	0	1	2	0	3	0	0	0	0	3	1	0
243088	0	0	0	0	0	0	0	0	0	0	1	0	1	0	2	0	0	0	1	0	0	0	0	0	0	0	0	0	0	0	0	2	0	0	0	0	0	0	0	0	0	1	1	0	0	2	0	1	7	11	11	3	1	3	4	7	1	0	2	3	6	3	1	5	0	7	3	1	8	1	9	0	3	8	1	0	2	3	0	8
4105048	0	0	0	0	0	0	0	0	0	0	0	0	0	0	0	1	0	3	0	2	1	1	0	2	0	0	0	0	2	0	0	0	4	0	1	4	0	2	2	0	0	0	1	0	1	3	9	1	1	14	9	1	1	0	2	15	3	0	0	0	4	2	2	5	3	3	6	6	5	1	4	2	6	6	3	2	4	3	2	1
1119224	0	0	0	0	1	0	0	0	0	0	1	0	2	2	2	1	1	0	1	0	1	1	0	0	6	2	2	0	1	0	1	6	0	5	3	1	0	1	4	0	1	3	1	1	0	9	13	12	1	14	4	1	8	0	6	4	3	0	1	1	3	2	2	2	1	13	26	17	7	8	8	1	14	13	8	1	0	8	4	5
587534	0	2	0	0	1	0	0	0	1	0	1	5	1	2	0	0	2	1	2	1	0	0	0	6	5	0	0	0	1	0	0	0	0	0	1	2	1	3	1	1	1	3	1	0	0	2	2	2	2	4	10	1	4	0	1	10	3	1	0	2	2	1	0	3	2	7	8	5	10	11	5	0	15	10	8	2	0	4	4	1
4397593	0	0	0	0	0	0	0	0	0	0	0	0	0	0	0	0	1	1	0	0	0	0	1	3	0	1	0	0	0	0	0	0	0	0	0	2	0	0	2	0	0	0	0	0	0	2	2	2	0	15	0	0	1	0	0	0	0	1	0	0	2	1	1	2	0	2	4	6	2	0	3	0	4	1	2	0	0	0	0	0
972343	0	0	0	0	0	0	0	0	0	0	0	1	0	0	0	0	0	1	1	1	0	0	0	0	0	0	0	0	0	0	0	0	0	0	0	0	0	0	2	2	0	0	0	0	0	1	1	1	0	9	1	1	1	1	1	0	0	0	0	0	1	1	1	0	0	0	4	10	6	3	6	0	3	5	3	0	3	1	1	6
248323	0	0	0	0	0	0	0	0	1	0	5	3	6	5	8	2	4	1	2	4	7	13	13	10	11	15	12	9	5	3	3	9	22	7	12	5	16	38	13	42	23	24	13	4	13	1	0	1	0	2	1	1	1	0	2	0	4	1	0	0	0	3	0	0	3	1	6	8	6	0	5	0	11	6	10	5	3	4	2	5
543740	0	0	0	0	0	0	0	0	0	0	0	0	0	0	0	1	0	0	0	0	0	0	0	5	1	0	0	0	0	0	0	0	0	0	0	0	2	0	0	0	0	0	0	0	1	4	2	1	0	2	0	0	0	4	3	0	0	0	2	1	1	0	0	0	2	1	0	6	4	8	2	5	1	2	8	1	1	3	0	1
1039041	0	1	0	0	0	0	0	0	0	0	1	2	0	1	0	0	0	0	0	0	0	0	0	0	4	0	2	0	3	0	0	1	0	2	0	0	0	0	2	0	0	1	2	2	1	2	1	2	2	3	0	2	1	3	10	0	5	3	5	6	0	0	3	2	2	1	0	6	4	3	8	0	2	8	9	0	6	6	6	3
4332665	3	0	0	0	0	0	0	0	0	0	0	2	0	0	0	0	1	0	4	0	0	0	2	0	5	0	1	0	2	3	0	3	1	3	5	4	9	0	6	7	5	10	7	1	0	14	5	6	4	3	2	1	2	2	11	1	6	1	14	13	4	2	3	5	6	6	5	19	5	10	11	18	15	14	22	18	17	17	10	20
237887	1	6	0	2	0	0	6	0	1	0	0	3	0	0	0	0	2	0	3	0	0	1	1	0	1	2	5	2	3	2	0	0	1	1	1	1	0	0	0	0	8	2	1	0	0	0	2	3	1	1	2	2	4	4	5	0	0	0	1	2	0	0	3	2	3	2	3	3	1	2	7	0	0	3	1	12	2	3	9	6
812972	0	0	0	0	0	0	0	0	1	0	2	1	0	4	1	1	5	0	0	2	18	8	7	0	1	1	3	6	2	2	5	2	4	7	0	4	5	9	8	6	0	0	0	4	0	0	0	0	0	0	1	0	0	0	0	0	0	0	0	0	0	0	1	0	0	0	0	0	0	0	0	0	0	0	0	0	0	0	0	0
4377062	0	0	0	0	0	0	0	0	0	3	2	12	0	2	0	1	50	0	1	2	0	0	3	2	1	4	6	9	0	2	0	8	1	2	4	1	11	4	2	6	16	6	8	0	2	2	0	0	0	0	0	10	0	8	0	1	0	0	0	0	3	1	1	1	1	0	3	0	2	4	1	0	1	1	0	1	3	3	1	1
4443001	1	2	0	0	0	0	0	3	0	0	3	4	4	14	13	6	117	20	48	42	55	20	34	18	45	21	102	70	51	40	18	9	45	13	154	33	61	226	32	91	82	21	32	50	84	0	0	4	0	1	2	26	3	9	7	2	3	1	2	8	3	10	7	4	4	6	0	11	6	11	7	1	25	4	25	12	2	5	2	14
1639769	0	0	0	0	0	0	0	0	0	0	0	2	0	0	0	1	25	7	15	4	10	2	1	0	3	4	2	3	0	0	2	3	1	4	7	0	0	2	0	8	22	1	4	3	1	0	0	0	0	0	1	7	0	1	1	0	0	0	0	0	1	0	0	1	1	4	1	2	3	11	0	0	3	0	6	2	0	3	0	2
137956	0	0	0	0	0	2	0	11	5	2	40	44	13	35	26	9	116	25	79	65	85	30	36	41	56	50	65	55	51	59	45	34	43	21	34	37	92	215	45	59	100	60	20	31	35	3	4	11	0	5	21	7	1	16	4	6	6	1	5	2	7	6	14	6	2	4	14	10	22	8	3	0	19	3	12	12	2	9	6	5
1124017	0	0	0	0	0	0	0	0	0	0	2	5	3	6	3	3	4	3	10	17	3	15	16	5	9	26	15	7	19	9	4	26	11	2	15	8	7	26	16	9	17	11	8	15	10	0	0	0	0	0	1	0	3	0	0	2	0	0	0	0	3	0	1	0	1	0	0	0	0	1	0	0	1	0	4	0	0	0	0	0
562973	0	1	0	0	0	9	0	14	8	5	176	243	76	312	168	305	574	201	384	127	559	324	467	114	255	732	195	335	455	789	219	199	187	83	72	204	605	767	342	309	294	179	44	300	172	1	4	7	3	16	17	24	15	9	7	6	14	4	15	5	19	22	15	27	45	18	21	28	21	8	24	3	57	29	15	11	6	7	6	4
238031	0	0	0	0	0	0	0	0	0	0	3	4	2	12	3	8	36	14	21	2	57	17	24	3	11	10	17	14	10	14	10	7	9	7	1	3	30	45	30	13	5	4	0	2	1	0	0	0	0	1	0	2	2	2	0	0	0	0	0	0	1	0	0	1	1	0	0	0	2	1	3	0	2	1	0	0	0	0	0	0
4371434	0	0	0	0	0	0	0	2	2	4	10	2	0	19	1	2	8	19	8	9	23	3	8	7	4	2	5	7	8	6	13	20	1	8	5	4	18	13	8	3	3	66	5	13	10	0	3	0	0	0	0	0	0	1	0	2	0	0	0	0	0	0	0	0	1	0	0	0	0	0	0	0	0	1	0	0	0	0	0	0
252723	6	9	0	1	0	0	6	34	379	44	7	8	7	36	8	16	30	13	17	3	42	37	22	9	6	24	5	8	19	21	5	34	14	9	4	23	9	19	23	22	14	14	3	8	5	0	1	0	0	4	1	3	5	15	1	1	0	0	0	1	1	0	1	1	1	0	1	1	1	0	1	2	5	3	1	1	0	1	2	1
1138397	0	0	0	0	0	0	0	0	0	0	6	7	0	0	4	0	4	9	5	1	10	1	11	9	7	6	23	20	10	2	2	4	13	1	36	10	3	47	3	30	31	5	10	8	19	0	0	0	0	0	0	1	1	0	1	0	0	0	1	0	0	1	3	1	2	0	0	2	0	4	0	0	3	2	3	0	0	2	0	0
4463185	0	2	0	0	0	0	0	29	8	23	5	0	3	29	5	4	33	36	10	6	16	4	1	7	1	2	6	10	5	1	8	7	4	16	12	9	3	30	5	6	14	21	5	8	0	6	1	0	0	0	4	13	2	6	0	1	0	0	1	2	0	2	2	1	0	10	6	7	8	4	2	0	6	0	6	1	3	17	0	4
2115777	0	0	0	0	0	0	0	0	0	0	0	0	1	1	0	0	0	2	4	0	1	0	1	0	0	3	0	1	1	0	4	1	0	2	2	0	3	0	0	0	3	0	1	0	1	0	0	0	0	2	3	0	0	5	1	2	0	1	1	0	0	0	1	0	1	2	3	1	1	0	0	0	5	1	2	1	0	0	0	1
4348253	0	0	0	0	0	0	0	0	0	0	31	32	3	64	2	4	6	1	14	6	30	33	7	15	3	40	1	11	3	12	20	11	4	115	17	2	18	4	6	16	4	2	7	9	12	0	2	8	0	0	6	3	1	10	1	2	2	0	4	0	2	0	7	2	3	15	3	7	4	3	2	1	8	0	8	0	3	6	2	5
202381	1	0	0	0	0	0	2	0	0	0	1	0	1	2	4	1	1	1	0	1	7	3	4	8	8	0	5	3	4	3	0	4	2	6	5	9	2	5	4	11	1	4	0	2	2	15	14	30	5	27	24	23	24	15	20	21	8	2	23	14	4	15	15	8	14	20	32	65	27	18	38	7	76	49	27	2	7	26	15	33
4325519	0	0	0	0	0	0	1	0	3	0	1	0	0	0	0	0	0	1	3	0	0	1	1	0	1	0	1	0	1	1	1	0	0	0	0	5	8	1	0	0	0	0	1	1	0	2	2	7	0	2	4	0	7	0	2	1	0	0	4	1	0	4	1	0	0	2	4	13	4	3	1	3	17	8	6	2	0	5	0	2
966091	1	0	0	1	0	3	0	0	0	0	3	2	2	1	8	5	5	4	1	2	6	2	3	9	7	4	7	11	5	0	5	4	2	2	2	6	3	7	0	6	4	5	1	8	3	11	7	9	0	13	20	11	16	4	7	5	7	1	7	11	7	5	14	2	4	13	19	22	15	20	22	8	35	29	38	6	8	24	7	30
704830	0	0	0	0	0	0	1	0	0	0	2	1	0	1	0	0	0	0	0	1	0	0	1	0	1	0	0	0	0	1	0	1	2	1	0	1	0	0	1	4	0	0	0	0	0	5	3	2	0	4	2	0	1	0	4	0	0	0	2	0	0	3	2	0	1	4	2	7	1	6	5	2	14	5	3	0	0	3	1	0
11427	0	0	0	0	0	0	0	0	0	0	3	0	2	1	0	0	0	0	0	0	0	0	2	0	2	0	1	0	0	0	0	1	0	0	1	2	5	1	1	3	0	0	0	0	1	12	3	0	6	2	0	4	4	0	1	1	0	0	4	3	2	1	2	0	3	4	1	28	2	8	8	2	23	7	9	1	0	15	1	6
153548	1	0	0	0	0	0	0	0	0	0	4	0	0	1	8	2	1	3	1	3	9	0	2	0	2	0	2	0	4	1	3	2	4	3	4	8	1	4	7	2	4	0	6	2	8	3	0	1	0	2	0	1	1	1	0	0	0	0	0	1	0	0	3	0	1	0	3	5	1	5	1	1	8	2	3	3	2	1	2	1
271621	2	0	8	4	4	9	11	13	6	17	6	0	0	1	1	0	0	0	0	0	0	0	0	0	2	0	0	0	1	0	0	0	0	0	0	0	0	0	0	0	0	0	0	0	0	6	2	0	0	0	1	0	0	0	1	0	0	0	0	0	0	0	0	0	0	0	0	0	0	0	0	0	0	0	0	0	0	0	0	0
4330673	0	0	0	0	0	0	0	0	0	0	0	5	0	5	3	0	1	2	0	1	4	2	0	5	8	1	2	5	0	1	0	3	1	2	2	0	4	32	0	16	0	2	3	3	4	6	1	0	2	3	0	0	4	0	5	8	5	0	25	7	2	0	19	2	3	3	4	51	12	13	9	5	14	4	33	0	0	27	2	2
2984013	1	0	0	3	0	0	0	0	0	0	7	7	16	1	12	5	9	7	2	4	16	6	7	5	13	6	7	10	8	9	8	21	18	28	5	9	3	7	5	14	6	14	14	8	7	7	14	19	1	22	55	19	13	10	20	24	7	3	8	19	12	15	10	23	10	85	61	56	34	13	21	10	25	27	48	3	10	30	12	18
4401816	5	8	5	7	11	43	90	49	34	39	29	14	44	37	48	62	34	26	29	46	23	43	46	37	85	43	70	48	33	64	33	55	45	154	38	22	32	36	20	114	11	39	28	11	24	22	37	57	4	41	56	55	45	33	116	52	36	27	28	55	22	98	43	51	37	150	57	99	112	48	53	71	81	37	165	9	25	69	34	66
4318815	66	48	56	36	66	99	208	90	100	143	44	0	6	2	4	7	15	10	14	12	8	11	1	5	16	6	24	16	6	13	13	5	2	20	2	5	119	11	10	10	4	15	6	2	6	1	3	2	0	0	1	7	2	6	4	2	1	0	1	2	2	9	8	1	5	6	1	0	4	4	2	1	3	4	3	0	5	5	4	4
449855	0	0	0	0	0	1	0	0	0	0	30	9	0	2	0	0	0	1	0	0	0	0	2	0	0	0	0	0	0	0	0	0	1	1	0	1	0	1	0	0	0	1	0	0	0	50	31	3	0	2	0	1	1	0	1	0	1	0	0	0	0	0	0	0	0	0	1	5	2	0	0	2	2	0	0	0	0	1	0	0
4400789	0	0	0	0	0	0	0	0	0	0	0	0	0	0	0	0	2	0	0	0	0	0	0	0	1	0	0	0	1	0	0	0	0	0	3	0	7	3	0	1	1	1	2	0	0	1	1	1	0	0	0	0	2	2	1	1	0	1	14	4	1	1	0	0	1	3	0	8	1	15	3	5	20	0	10	0	1	5	0	0
236466	3	1	2	0	0	0	0	0	2	0	9	5	12	52	22	18	14	13	4	6	22	26	26	11	23	24	10	31	39	12	12	32	21	2	18	21	19	11	14	29	5	21	19	15	30	7	1	8	0	12	6	6	8	8	5	5	5	0	8	7	5	8	8	3	6	10	14	21	9	10	26	3	29	19	18	4	1	14	8	8
570552	0	0	0	0	0	0	0	0	0	0	5	2	5	14	5	10	7	8	8	4	8	18	12	8	9	4	9	13	20	5	15	13	7	5	5	10	2	7	10	10	14	15	5	5	5	3	2	5	1	10	3	2	1	6	2	7	5	4	3	4	6	5	4	3	5	8	6	11	6	11	18	7	12	9	13	7	7	14	2	6
105210	0	0	0	0	0	0	0	0	0	0	12	3	10	6	5	3	4	3	1	4	8	9	20	15	8	19	10	15	8	15	24	3	5	16	8	18	22	14	7	7	12	10	3	0	5	8	5	5	5	2	3	3	4	0	1	3	9	0	9	6	8	7	10	3	6	7	5	20	19	7	8	2	15	9	9	5	0	6	4	4
237898	0	0	0	0	0	2	0	0	0	0	8	3	6	35	4	8	9	9	5	7	19	17	19	13	22	17	15	20	45	11	26	24	23	18	21	1	9	22	18	17	11	29	28	25	24	3	4	9	2	5	1	6	3	8	8	2	5	1	4	8	6	5	1	5	7	14	10	32	8	26	14	9	18	20	10	1	2	8	8	13
1130846	0	0	0	0	0	0	0	0	0	0	0	0	0	1	2	5	3	2	2	0	10	7	0	2	1	0	0	1	0	1	3	5	0	4	2	0	7	0	1	1	3	1	3	3	2	0	1	0	0	1	2	0	3	5	1	0	0	0	1	0	0	0	0	0	0	6	0	1	1	0	3	3	2	4	8	1	1	3	1	2
4479606	0	0	0	1	0	2	3	0	0	0	6	4	9	41	27	15	20	10	15	8	23	44	19	15	25	12	8	21	35	21	12	12	34	18	15	8	9	15	20	34	25	31	22	23	10	7	12	12	2	8	16	4	13	2	1	14	17	2	14	10	11	14	7	7	5	18	16	36	23	17	32	8	26	13	23	4	4	15	8	21
2234401	2	0	0	0	2	4	0	12	19	1	184	140	196	293	242	276	140	256	174	97	374	225	464	549	421	138	35	284	260	126	239	237	122	351	208	28	401	294	369	433	278	271	346	216	146	6	32	10	1	19	25	13	34	26	47	29	55	30	39	10	7	23	32	37	12	69	49	12	56	28	29	30	122	68	64	34	42	20	17	15
695452	0	0	0	0	0	0	3	0	0	0	1	1	5	3	3	2	1	12	3	2	7	0	14	3	1	1	0	2	4	0	3	4	0	3	1	0	0	9	5	4	3	1	1	0	1	1	0	1	0	1	1	0	1	0	1	0	1	1	0	0	0	1	2	0	0	0	3	0	2	0	1	3	2	2	2	0	0	0	0	2
12253	0	0	0	0	0	0	0	0	0	0	2	0	2	7	2	0	11	0	1	3	1	7	6	1	3	4	0	2	14	2	0	1	1	3	1	1	6	1	5	2	1	0	0	1	1	1	0	0	1	0	4	3	0	2	1	0	1	0	0	3	0	0	0	0	0	1	2	2	4	3	1	0	1	0	2	0	0	0	1	0
12220	0	0	3	1	1	0	1	1	4	3	0	2	1	24	7	1	5	9	5	8	11	3	9	5	6	0	4	12	8	9	1	3	8	4	7	1	18	17	4	8	3	3	2	0	7	4	0	2	2	3	0	2	1	2	4	0	4	0	3	0	1	1	0	1	0	3	1	9	7	3	3	2	12	7	6	0	1	1	2	2
1123167	2	0	0	0	0	0	3	1	0	2	7	0	2	10	2	5	3	7	0	2	13	10	6	5	7	7	1	7	11	9	4	4	5	9	1	3	6	9	3	2	1	3	4	0	6	5	0	1	4	7	2	1	5	2	0	0	0	0	0	0	2	1	0	0	0	3	0	1	3	1	2	8	2	0	2	0	0	3	0	0
4341734	4	2	5	4	7	12	6	5	4	13	12	3	3	6	8	2	2	4	3	7	2	3	5	2	27	0	7	4	4	10	6	3	8	7	11	4	30	17	8	16	0	2	11	4	16	60	16	5	3	2	0	0	3	0	4	0	3	1	2	3	2	5	1	1	1	1	3	10	8	4	1	6	16	11	16	0	1	18	3	11
1144585	29	19	32	22	23	60	152	61	44	57	23	0	0	1	8	0	31	0	8	3	8	1	0	2	6	1	1	0	3	13	0	0	2	0	7	0	0	0	4	0	4	1	1	0	2	9	0	0	0	1	1	9	0	10	3	1	2	0	1	0	0	1	1	0	0	2	0	0	0	7	0	0	0	1	0	3	0	1	0	1
4310803	7	5	24	13	10	31	49	14	19	40	14	0	0	2	0	2	0	0	0	1	0	1	0	2	0	0	0	0	0	0	0	0	0	0	3	0	0	0	1	0	10	0	0	0	0	0	0	0	0	0	0	0	0	0	1	0	0	0	0	1	0	0	0	1	0	0	0	0	0	4	1	4	0	0	0	2	0	1	0	0
25558	2	3	4	4	3	4	0	1	1	3	5	1	0	0	0	0	13	6	8	3	3	4	1	5	4	2	3	0	4	1	0	5	3	2	1	3	3	6	1	7	1	16	3	6	12	0	0	1	0	0	4	7	5	11	1	0	0	0	0	1	0	0	1	1	0	4	2	1	5	1	1	2	5	6	6	3	1	1	2	4
4362822	5	1	2	1	0	5	5	10	13	22	0	0	0	0	0	0	7	1	1	0	0	1	0	1	0	4	0	0	0	0	1	1	4	0	3	0	2	0	0	0	4	0	0	0	0	0	0	0	0	0	1	4	1	0	0	0	0	0	0	0	0	0	0	0	0	0	0	1	2	5	2	4	0	0	0	3	0	0	0	0
876170	0	0	0	1	3	0	5	0	2	0	3	0	0	0	1	2	20	8	20	0	9	0	4	3	0	2	0	11	4	0	0	4	4	0	0	0	4	5	2	2	0	0	1	0	2	0	1	0	0	0	0	5	0	5	3	0	0	0	0	0	0	0	1	0	0	0	1	0	2	0	0	0	1	0	0	0	0	0	0	0
4339720	0	0	0	0	0	0	0	0	0	0	2	2	10	8	0	10	12	11	4	13	24	10	28	2	3	3	0	14	11	4	0	8	2	10	8	1	5	9	34	12	9	6	4	4	6	0	0	0	0	0	0	2	1	0	0	0	2	0	0	0	0	0	2	1	0	0	5	0	3	1	0	0	1	0	1	0	0	0	0	0
1119208	1	2	0	8	5	0	3	7	8	6	2	3	8	5	3	12	70	8	16	5	13	1	6	9	9	4	1	1	5	9	5	1	3	3	3	8	12	5	9	17	11	5	4	3	6	4	1	3	0	3	4	33	10	37	1	1	2	3	2	0	1	3	0	0	3	3	1	8	6	0	0	7	3	5	5	2	0	0	1	3
223787	0	0	0	0	0	0	12	0	2	0	0	7	66	14	29	4	38	10	15	9	2	2	4	18	0	1	2	3	7	17	5	9	8	1	7	118	24	6	50	10	6	8	5	4	0	0	0	2	2	4	1	13	0	12	3	0	2	0	0	1	3	1	0	1	7	7	3	0	1	1	18	3	2	5	4	2	2	0	3	0
538790	0	0	0	0	0	0	0	5	3	0	9	20	17	46	22	10	6	5	8	2	14	3	11	3	4	14	0	6	26	1	17	11	11	11	4	11	8	1	12	4	2	4	10	1	5	0	5	3	0	1	6	2	2	1	4	2	1	0	0	2	2	0	1	0	3	9	2	2	4	2	1	1	3	1	2	0	0	2	2	0
2234409	0	0	0	0	0	0	0	0	1	0	7	10	7	18	15	8	10	11	5	10	36	10	33	14	11	11	0	8	11	4	7	9	2	16	11	0	19	19	15	16	9	7	15	5	5	0	3	1	0	0	4	0	1	1	0	0	3	0	2	0	0	0	1	4	3	4	0	0	7	1	0	3	6	3	1	0	0	1	2	1
4467056	0	0	0	0	0	0	0	0	0	0	0	1	1	0	0	0	0	2	3	1	3	2	4	1	4	1	2	4	0	6	0	2	5	1	6	3	13	5	0	6	5	2	1	9	3	1	0	0	0	0	0	21	1	4	3	1	8	1	7	4	2	3	0	0	4	5	6	10	11	6	5	2	3	4	5	1	2	7	2	5
4446956	0	0	0	0	0	0	0	0	0	0	0	0	0	0	0	0	8	0	0	0	0	0	0	1	1	0	0	0	2	0	0	0	0	0	0	0	0	0	0	0	1	1	0	1	0	2	0	0	0	0	5	20	5	79	1	0	0	1	0	0	1	0	0	0	0	0	0	1	0	0	0	0	0	0	0	0	0	0	0	3
3053045	0	0	0	0	0	0	0	0	0	0	0	1	4	10	4	1	8	6	9	7	19	9	16	7	8	8	10	14	10	11	5	6	2	4	13	16	28	18	10	6	18	18	6	1	7	6	2	1	1	5	2	14	3	26	4	0	5	1	2	0	2	3	6	2	2	1	1	16	21	1	6	10	13	12	4	2	1	12	9	18
4402869	6	0	12	3	9	5	6	4	3	11	0	0	0	0	1	0	2	0	1	0	0	2	0	0	0	0	0	0	0	0	0	0	0	0	0	0	0	0	1	0	0	0	0	0	0	3	0	0	2	0	3	20	2	29	1	0	0	0	0	0	2	0	0	0	0	0	0	0	0	0	0	1	1	2	0	1	0	0	1	0
4340498	0	0	0	0	0	0	1	2	0	0	2	0	0	0	0	2	0	3	3	4	1	4	1	4	7	0	2	1	8	0	1	3	2	0	0	1	3	3	1	1	1	3	0	0	9	0	0	1	0	2	0	5	6	21	1	0	0	0	0	1	0	4	0	0	2	1	1	6	3	2	6	1	3	3	5	0	5	1	3	0
12300	22	9	32	20	23	47	43	17	14	22	10	0	0	0	0	0	0	1	0	0	0	0	0	0	0	0	0	0	0	0	3	0	0	0	0	1	0	0	0	0	0	0	1	0	0	0	0	0	0	0	2	5	4	15	0	0	0	0	0	0	0	0	0	0	0	0	0	2	1	0	0	0	1	2	1	0	0	0	0	0
581821	0	0	2	0	0	0	0	0	0	0	5	6	44	7	10	5	89	25	55	9	24	19	9	2	53	3	46	36	9	2	16	35	21	8	7	49	17	14	52	37	48	54	59	16	38	4	2	2	0	3	1	14	6	33	1	5	1	0	4	2	4	2	3	2	3	4	15	28	6	3	10	8	3	4	4	2	2	12	3	7
4432889	0	0	0	0	0	0	0	0	0	0	0	0	0	0	1	0	2	1	0	1	2	0	0	0	3	1	4	1	2	1	0	0	2	0	1	0	5	0	0	6	2	0	0	0	3	0	0	3	0	0	1	0	0	0	0	0	0	0	0	1	2	1	1	2	2	7	1	4	1	1	2	0	1	10	5	0	0	3	0	1
279515	0	0	0	0	0	0	0	0	0	0	2	3	0	0	0	0	1	0	1	1	0	0	1	0	0	0	0	0	0	4	0	0	0	0	2	2	2	1	0	0	0	0	1	0	0	0	0	3	0	3	1	5	2	1	1	3	3	0	1	2	0	1	2	1	0	1	4	10	6	0	6	1	0	3	1	0	0	3	2	2
1138326	2	1	2	1	1	1	10	12	6	24	3	1	1	1	1	2	0	0	0	1	3	3	0	0	8	2	1	4	4	0	2	0	1	1	1	2	0	4	1	7	0	3	8	0	3	1	2	0	0	0	0	0	1	0	0	1	1	1	1	0	0	1	1	2	1	0	1	0	1	0	0	0	3	0	3	0	1	1	0	3
74355	0	0	0	0	0	0	0	0	0	0	5	2	0	0	3	0	18	0	0	3	0	0	1	0	0	2	0	0	1	1	0	0	0	23	1	0	1	6	0	4	2	10	0	0	1	95	4	1	5	1	0	7	2	0	1	0	0	0	0	0	0	0	0	0	0	6	2	2	1	0	9	2	6	0	4	0	1	1	0	0
13074	0	1	0	0	0	0	2	0	0	0	1	3	1	1	1	0	0	6	4	3	2	4	3	1	3	6	6	3	2	4	3	4	3	0	1	0	1	1	2	9	5	3	3	2	0	4	2	4	0	7	5	3	2	4	0	3	1	0	0	1	5	5	3	2	6	15	10	13	7	5	6	2	2	7	2	0	0	6	1	2
4390723	1	0	0	0	0	0	0	0	0	0	2	0	0	2	0	0	0	1	0	1	3	0	0	0	3	2	2	0	1	3	3	1	2	2	4	0	3	3	0	5	0	1	0	4	1	0	0	0	0	3	4	0	3	1	2	4	1	0	2	3	0	0	1	1	0	8	0	3	3	7	1	2	1	4	2	1	0	1	0	4
4459446	0	0	0	0	0	0	0	0	0	0	2	0	0	2	1	2	1	1	1	2	0	4	1	0	1	1	0	3	0	0	0	0	2	0	2	1	2	2	4	1	0	0	6	0	0	1	0	1	0	1	1	1	1	0	0	0	0	0	1	0	0	0	0	0	1	3	1	3	2	2	4	3	2	2	6	0	0	7	1	0
90701	1	0	1	0	0	0	0	0	0	0	0	0	0	7	0	2	3	0	3	4	2	0	3	0	7	2	0	4	5	0	4	6	0	1	4	5	13	8	2	1	5	6	7	1	4	1	2	0	1	2	2	2	2	2	4	2	0	0	3	4	2	0	0	0	0	3	6	32	0	2	5	1	1	0	7	0	2	2	0	0
13034	0	0	1	1	0	3	0	0	0	0	0	0	3	3	0	0	0	1	0	1	5	0	1	2	5	0	0	0	0	1	1	0	7	0	0	3	0	3	2	0	2	0	1	0	0	1	6	1	0	3	5	2	2	0	1	6	1	1	2	1	6	8	3	3	1	3	7	5	4	5	7	1	11	10	3	1	0	5	3	3
815498	0	0	0	0	0	0	0	0	0	0	1	0	2	2	1	0	1	0	0	0	1	0	0	0	0	1	0	1	3	0	1	2	2	0	0	2	0	4	1	1	3	1	6	5	2	0	1	1	2	0	0	1	1	3	1	2	0	0	0	0	1	0	1	0	0	0	3	5	1	3	0	1	0	4	3	0	0	0	2	0
4468125	2	2	1	4	1	2	2	2	2	4	1	0	2	1	0	1	0	2	1	2	0	0	0	0	0	0	1	0	0	1	0	5	0	1	1	1	65	0	0	1	31	14	8	36	7	1	1	1	0	0	0	1	0	1	1	0	0	0	0	0	0	0	0	0	0	0	0	1	0	0	1	1	1	0	0	14	6	21	12	24
875451	0	0	0	0	0	0	0	0	0	0	0	0	0	0	0	0	0	0	0	0	0	0	0	1	0	0	1	0	0	0	0	0	0	0	0	2	5	0	0	2	5	1	1	1	0	8	0	0	3	0	0	1	0	0	0	0	0	0	2	6	0	1	0	0	1	3	0	6	2	4	1	0	6	3	4	4	0	3	0	3
573070	0	0	0	0	0	0	0	0	0	0	0	0	1	0	1	0	0	3	1	2	4	1	1	4	0	0	0	3	0	0	1	0	0	0	0	0	0	1	0	0	2	0	4	0	0	4	5	2	0	14	5	4	3	0	4	1	3	0	4	2	1	5	3	6	0	8	3	3	4	13	10	0	11	12	6	0	4	6	3	6
202224	0	0	0	0	0	1	0	0	3	2	34	57	49	226	199	48	106	96	97	45	186	70	97	59	148	80	68	278	161	127	100	124	187	58	96	72	154	430	339	177	58	120	90	130	176	3	4	4	2	13	12	11	3	1	2	1	3	3	2	2	9	15	13	17	10	8	15	16	3	6	6	1	35	30	26	2	5	14	14	15
4303968	0	0	0	0	0	0	0	0	0	0	9	4	6	11	4	9	10	4	12	5	17	3	8	3	18	25	3	20	36	5	5	4	13	1	5	3	28	28	70	11	4	12	2	19	4	0	1	0	0	0	1	0	0	0	4	0	0	0	1	0	0	1	0	4	0	1	3	1	5	0	1	0	2	8	2	0	0	0	0	1
12978	0	0	0	0	0	0	0	1	0	0	4	3	5	6	9	8	63	15	44	7	38	7	23	4	11	3	3	32	13	4	17	11	37	6	14	16	29	45	56	14	4	12	13	0	26	0	0	0	0	0	2	1	0	1	1	2	4	0	0	0	0	1	0	0	0	0	2	4	1	0	0	1	14	1	0	0	0	0	0	1
547806	0	0	0	1	0	5	0	0	5	1	46	72	28	76	77	107	349	296	379	163	440	67	209	123	128	147	144	504	242	151	229	163	357	124	141	92	259	594	587	324	158	328	159	199	321	5	4	22	0	13	9	17	17	19	19	9	16	2	9	4	9	12	19	19	11	19	31	52	32	15	6	2	72	23	39	32	11	17	8	18
329490	0	0	0	1	0	0	0	1	2	0	16	16	23	47	38	32	228	70	206	62	326	40	118	90	75	73	30	215	221	59	104	33	181	37	132	22	203	298	336	169	217	176	83	66	207	0	2	6	0	2	4	17	8	12	5	7	1	2	9	2	2	8	7	33	1	7	5	9	10	12	3	1	38	27	32	8	6	7	15	23
4310319	0	0	0	0	0	0	0	0	0	0	1	0	3	17	3	0	3	0	4	0	5	0	3	0	1	0	0	1	0	2	5	0	5	0	5	9	0	3	0	1	1	3	0	3	8	2	1	1	0	2	0	1	1	0	0	0	0	1	1	0	0	0	1	0	2	0	2	5	3	3	0	2	14	20	0	0	0	0	0	0
606349	0	0	0	0	0	0	0	0	0	0	0	0	0	0	2	0	35	5	7	0	10	0	8	7	4	5	1	11	6	2	3	3	1	0	10	0	6	6	0	31	18	15	3	0	2	0	1	0	0	0	0	3	0	0	0	2	0	0	0	0	0	0	1	7	0	0	1	0	0	1	0	0	0	0	2	2	0	2	0	0
4435518	0	2	0	0	1	3	0	2	7	16	1	4	0	0	1	0	3	0	2	2	3	0	0	0	1	1	1	1	4	1	1	1	2	3	0	3	2	1	5	3	0	2	1	1	0	1	1	3	0	1	3	0	1	1	4	0	0	0	0	1	0	0	1	0	0	1	3	4	2	0	3	0	3	1	0	0	0	0	1	0
114587	0	0	0	0	0	0	0	0	0	0	0	0	0	0	2	0	1	2	0	0	0	0	0	0	0	0	0	0	0	0	0	1	0	0	1	0	0	0	1	0	0	0	0	2	1	1	4	0	0	8	1	7	2	0	1	2	0	0	0	2	0	4	0	2	1	1	3	2	3	0	9	0	1	4	3	0	0	2	2	2
593492	0	0	0	0	0	0	0	0	0	0	0	0	1	2	0	0	0	2	0	1	1	0	0	0	0	0	0	0	0	0	0	0	1	0	0	2	0	0	0	1	0	0	2	2	0	0	1	2	1	2	5	3	5	0	0	3	2	1	1	1	4	0	4	3	1	3	5	1	0	1	0	1	2	1	4	2	5	2	4	0
1546879	0	0	0	0	0	0	0	0	1	0	0	3	5	8	9	1	1	0	1	3	5	5	2	0	1	1	1	3	7	0	6	1	0	1	1	5	0	4	7	2	0	2	3	2	1	2	0	0	0	1	1	2	1	35	4	1	1	1	0	1	1	0	0	1	0	1	2	0	0	2	0	0	0	9	1	0	0	0	0	0
4366263	0	1	0	1	0	0	0	0	0	0	2	1	6	8	2	4	7	12	3	13	9	1	6	2	5	3	12	8	11	3	10	8	14	3	4	1	1	2	7	15	2	9	6	4	5	5	1	4	1	4	6	12	7	62	0	2	1	1	1	2	2	2	0	5	0	1	6	54	1	0	0	0	7	1	1	0	1	3	0	0
242061	0	0	0	0	0	0	0	0	0	0	0	0	0	0	3	0	3	0	0	0	0	0	0	1	2	0	0	0	0	0	0	2	1	0	1	2	0	0	3	0	0	0	0	0	0	2	0	0	0	3	3	0	3	2	0	2	2	3	0	1	0	2	4	3	0	2	1	4	0	0	0	0	5	6	1	0	1	0	0	3
74352	0	0	0	0	0	0	0	1	0	0	0	0	1	3	1	1	1	0	4	1	1	2	5	8	4	1	0	2	1	8	1	3	2	0	3	6	3	3	2	3	2	1	0	1	0	2	0	0	0	2	1	2	2	40	1	1	2	0	0	0	0	1	2	2	1	2	3	1	1	1	0	0	7	4	0	1	1	1	4	1
1132232	0	0	0	0	0	0	0	0	0	0	0	0	0	0	0	0	0	1	1	0	0	3	0	0	4	0	4	0	0	0	3	6	11	5	2	13	0	12	1	18	0	0	0	0	1	1	0	1	0	0	0	0	0	0	0	0	0	1	0	0	0	0	0	0	0	0	0	41	0	0	0	0	0	0	0	0	0	0	0	0
409932	0	1	0	0	0	0	1	0	3	1	45	80	247	118	131	85	44	45	31	58	87	83	75	70	50	127	25	102	160	79	84	181	143	78	54	278	207	74	306	55	62	115	125	229	102	2	2	5	3	9	3	2	4	3	6	6	7	5	5	0	6	0	2	10	3	1	2	11	6	7	3	1	13	29	11	3	2	5	8	10
1111326	0	0	0	0	0	0	0	0	0	0	0	0	0	2	0	3	3	2	5	3	16	2	4	5	0	0	0	15	0	2	2	2	2	1	0	1	0	1	1	0	21	5	9	3	4	0	2	0	0	0	0	3	1	0	2	1	1	0	2	0	0	0	2	0	1	0	8	0	0	0	1	1	0	0	1	2	3	0	1	2
1137749	0	0	0	0	0	0	0	0	0	0	8	1	38	1	9	20	235	114	287	3	348	68	12	102	182	359	146	155	438	219	129	18	45	65	447	27	65	73	70	109	128	29	8	13	51	0	0	8	0	2	6	63	13	16	0	20	2	0	4	6	23	19	7	41	28	13	0	13	4	35	6	3	17	15	7	9	5	4	3	29
815724	0	0	0	0	0	0	0	0	0	0	0	0	0	0	1	2	26	6	3	3	1	1	0	1	1	3	1	0	7	0	1	58	7	2	3	0	2	0	0	0	2	1	0	3	3	0	0	0	0	0	0	4	0	2	0	0	0	0	0	0	1	0	1	3	0	0	0	0	1	0	0	0	0	0	0	1	0	0	0	0
195864	0	0	0	0	0	0	0	0	0	0	1	0	5	13	6	1	6	6	1	1	7	0	4	1	2	1	5	0	6	4	0	21	4	0	11	1	10	1	58	11	15	5	2	2	16	0	0	0	0	0	0	1	0	9	0	0	0	0	2	0	0	0	0	1	0	0	1	5	0	0	1	0	0	1	0	0	0	0	1	0
584249	0	0	0	0	0	0	0	0	2	0	2	0	1	3	1	2	37	5	9	6	14	3	2	0	12	6	20	2	5	2	0	3	1	3	6	7	7	2	45	14	4	11	2	3	6	0	0	0	0	3	0	9	0	16	1	0	0	0	0	0	1	0	1	1	2	0	0	0	2	0	1	0	4	0	4	1	0	1	0	2
688259	0	0	0	0	0	0	0	0	0	0	1	0	0	0	2	1	1	4	1	1	7	3	7	1	6	5	6	8	7	2	7	3	27	3	6	4	1	2	6	2	12	5	3	4	1	2	0	0	0	1	2	2	2	0	0	1	0	0	0	0	0	0	0	0	1	2	2	7	0	0	0	0	2	0	0	0	0	1	1	0
249571	0	0	0	0	0	4	0	1	13	0	73	44	69	105	44	131	43	148	124	50	317	145	108	41	49	355	69	376	119	204	73	108	83	36	135	172	121	62	94	39	324	94	119	147	111	4	0	2	1	4	14	17	8	16	2	4	6	1	7	3	15	7	14	2	24	3	9	46	5	11	8	5	37	14	12	6	2	6	6	22
1546873	0	0	0	0	0	0	0	0	0	0	1	0	1	0	0	0	0	3	2	1	10	4	3	0	0	5	1	4	1	1	0	12	0	0	27	2	3	2	9	0	4	0	0	0	3	1	0	1	0	0	0	0	1	0	0	0	0	1	0	0	0	0	0	1	1	1	2	4	1	2	0	0	0	0	0	1	0	0	0	0
39832	1	0	1	0	0	0	0	0	0	0	13	3	9	4	12	7	2	16	12	4	9	4	13	25	42	14	42	7	6	21	2	20	31	11	22	17	9	33	12	23	10	15	22	8	70	2	0	1	0	0	0	10	4	16	1	0	0	3	1	0	1	1	0	4	1	1	2	66	2	1	2	0	6	2	8	0	3	6	2	3
1133478	0	0	0	0	0	4	4	1	4	0	115	110	99	173	150	137	143	166	78	40	192	149	136	108	213	204	221	283	211	145	119	191	312	172	247	239	395	227	134	195	503	228	224	327	465	9	0	2	0	6	13	20	20	22	0	8	30	5	10	3	12	19	6	14	12	4	22	147	8	15	10	1	31	15	17	3	12	22	5	16
17991	0	1	0	0	1	1	0	3	4	5	171	149	150	291	276	189	87	175	104	233	190	271	314	259	631	326	305	254	188	253	174	252	293	155	266	389	885	666	260	255	266	234	193	338	332	8	5	4	2	8	11	17	14	78	10	1	19	10	26	2	15	38	8	15	16	3	13	140	33	14	23	3	67	21	23	4	9	31	13	9
28089	0	0	0	0	0	0	2	0	0	0	12	2	0	21	3	20	17	14	25	5	7	17	34	4	17	31	90	25	42	31	11	9	17	7	16	15	126	56	35	35	13	48	13	42	22	5	1	0	0	0	2	10	5	10	0	0	0	1	0	0	2	3	1	10	1	0	2	8	1	0	3	0	7	1	1	2	0	5	2	0
582813	0	0	0	0	0	0	0	0	0	0	0	0	3	9	4	2	9	3	5	1	1	6	3	0	3	0	7	0	6	0	2	12	1	0	2	17	4	4	19	10	8	8	5	1	9	0	0	1	0	0	0	5	1	16	0	0	0	0	0	0	0	0	0	0	0	0	1	10	2	1	0	0	0	1	1	0	0	0	0	0
4041568	0	0	0	0	0	0	1	0	0	0	3	0	0	2	4	0	8	5	2	2	1	1	3	3	4	0	2	6	2	0	3	2	2	0	8	8	11	0	16	1	3	8	5	0	4	2	0	4	0	1	3	10	2	11	0	0	0	1	2	0	10	2	1	4	4	0	0	35	1	4	3	0	9	0	1	0	4	1	1	1
85407	0	0	0	0	0	0	0	0	0	0	1	0	0	0	0	0	1	0	1	3	8	0	0	3	1	11	2	10	0	7	1	6	10	2	12	0	1	0	0	1	2	1	11	4	4	0	2	5	0	0	1	4	0	1	1	2	1	0	5	1	3	4	10	5	0	1	5	9	1	3	0	0	9	3	0	1	1	0	2	0
4377100	0	0	0	0	0	0	0	0	2	0	8	2	2	11	11	2	7	3	35	4	5	1	4	4	7	16	8	18	33	25	13	19	3	4	8	205	19	19	39	21	97	85	21	1	45	4	0	4	0	1	4	6	5	14	4	5	2	3	2	2	13	3	5	4	6	1	30	3	4	2	10	0	14	9	1	6	1	5	4	1
1009254	0	0	0	0	0	0	0	0	2	0	1	4	1	1	5	0	0	0	2	0	1	3	3	8	1	11	3	3	18	8	4	8	2	3	0	112	11	4	23	1	0	1	0	0	1	0	0	0	2	0	1	0	0	0	0	0	0	0	0	0	0	0	0	0	0	0	0	0	0	0	0	0	0	3	0	0	0	0	0	0
12048	0	0	0	0	0	0	0	0	0	0	0	0	0	0	0	0	3	0	0	0	0	0	0	1	0	4	1	0	0	1	0	0	1	0	0	0	1	0	0	1	8	0	0	0	0	0	1	0	0	0	0	0	1	0	2	0	22	20	0	1	9	7	0	4	1	0	1	0	0	6	0	0	2	3	0	0	0	0	0	0
4411088	1	0	4	2	1	22	10	2	3	23	11	0	0	0	0	0	0	0	0	0	0	0	0	0	0	0	0	0	0	0	0	0	0	0	0	0	0	0	0	0	0	0	0	0	0	0	0	0	0	0	0	0	0	0	0	0	0	0	0	0	0	0	0	0	0	0	0	0	0	0	0	0	0	0	0	0	0	0	0	0
351494	0	0	0	0	0	0	0	0	0	0	0	0	0	0	0	0	27	2	26	4	32	0	0	2	0	0	0	13	6	0	8	4	4	2	4	0	0	6	0	0	6	10	4	0	0	0	0	0	0	0	0	7	0	4	2	1	1	0	0	1	0	3	1	1	3	2	1	0	0	0	0	1	0	0	0	2	1	1	1	0
213587	0	0	0	0	0	0	0	0	0	0	0	0	0	1	0	0	2	1	0	2	0	1	1	0	0	0	1	0	0	1	0	2	0	0	8	0	0	3	0	1	2	1	1	1	1	0	4	6	0	3	3	3	4	1	1	2	1	0	1	8	5	9	1	2	1	8	6	20	8	11	5	6	10	4	6	1	0	6	6	14
549557	0	0	0	0	0	0	1	0	1	0	0	0	0	0	3	0	0	1	1	0	0	0	0	2	0	0	0	0	0	0	0	1	0	0	2	0	0	0	1	2	0	3	2	3	2	2	4	2	0	4	6	3	4	4	2	0	0	0	1	0	5	0	6	2	5	5	2	15	0	3	1	0	16	3	8	1	0	10	5	7
1068902	0	0	0	0	0	0	0	0	0	2	1	4	2	11	4	2	11	5	9	1	29	3	9	6	5	5	2	29	17	6	11	5	4	17	22	8	6	13	24	12	19	2	21	4	8	0	5	7	0	3	3	11	10	10	5	4	9	7	2	8	3	5	4	4	1	23	7	5	9	7	19	5	24	20	13	11	9	10	6	15
140401	0	0	1	0	0	3	5	7	0	5	5	5	5	4	11	3	87	8	12	3	30	1	9	14	10	3	4	12	13	10	15	29	11	9	21	5	17	24	17	22	35	12	10	2	13	55	6	6	2	4	6	39	6	19	1	2	2	0	3	2	2	2	5	7	0	21	7	14	10	3	5	6	31	13	15	10	3	7	3	5
211507	0	0	4	2	0	3	5	18	2	4	6	8	3	3	1	3	9	7	7	4	3	12	17	7	7	9	7	9	10	8	0	5	6	5	16	9	14	14	7	21	22	4	12	3	12	19	19	13	0	9	6	18	5	11	5	2	13	2	9	14	6	27	13	1	10	9	18	64	17	30	29	8	60	10	23	4	7	36	17	27
996116	0	0	0	0	0	7	0	1	2	0	0	4	0	0	0	0	0	0	0	3	1	1	0	0	1	0	0	0	2	3	0	0	2	0	2	2	1	1	1	4	0	0	0	0	2	6	2	0	0	2	0	0	0	0	1	1	1	0	1	0	0	0	2	0	3	0	2	12	4	3	4	0	2	0	5	0	0	2	1	1
1126182	1	1	5	0	8	8	0	3	0	4	6	2	7	2	9	5	1	3	0	4	7	2	1	9	1	2	7	8	7	4	6	2	6	5	9	21	2	4	6	5	6	6	2	2	8	0	1	2	0	0	3	1	1	2	1	0	1	0	1	1	3	2	1	2	0	2	0	4	0	3	1	0	2	3	4	0	2	0	3	3
4356724	4	0	0	0	0	0	0	0	0	0	0	0	2	0	0	0	0	0	0	0	3	0	0	0	0	0	0	0	0	0	0	0	0	0	0	1	0	0	0	0	0	0	0	0	0	0	3	1	0	3	2	1	0	0	1	4	1	0	1	0	3	1	0	2	0	2	3	4	1	1	3	0	14	3	1	0	0	1	7	1
1000876	0	0	0	0	0	0	0	0	0	0	0	2	1	3	0	1	1	3	2	0	0	1	1	5	6	4	6	8	7	7	1	3	0	0	3	8	5	4	7	8	11	8	1	0	2	1	5	6	0	3	3	4	0	5	2	3	1	0	2	2	4	0	0	4	2	2	4	6	5	8	6	3	7	7	4	3	6	7	2	1
888357	2	6	4	2	3	8	22	8	12	22	0	0	0	0	0	0	0	0	0	0	0	0	0	0	0	0	0	0	0	0	1	0	0	0	0	0	0	0	0	0	0	0	0	1	0	0	0	0	0	2	0	0	0	0	0	0	0	0	0	0	3	0	0	0	1	1	0	0	0	0	0	0	0	0	0	0	0	0	0	0
1110760	0	0	0	0	0	0	1	0	0	0	0	0	3	1	3	0	4	1	6	1	13	0	5	0	8	8	5	13	1	8	7	1	5	0	4	1	0	2	7	10	0	3	2	2	3	0	0	0	0	0	0	3	0	1	0	2	0	0	0	0	0	3	0	0	1	1	0	1	0	2	3	0	0	3	1	0	0	4	0	1
4363202	0	0	0	0	0	0	0	0	0	0	1	4	0	2	0	2	13	1	1	1	2	1	2	1	7	0	1	6	2	1	1	4	9	0	4	0	9	10	3	2	7	7	5	0	5	0	0	2	0	0	0	1	0	8	0	0	0	0	0	0	0	0	0	0	0	0	1	3	0	0	0	0	0	0	0	0	0	0	1	0
890316	1	0	0	0	0	0	0	0	0	0	0	3	2	1	1	0	4	2	5	3	16	1	12	2	10	4	12	15	8	15	10	3	9	1	13	5	4	17	5	5	2	4	6	1	4	4	0	1	0	0	3	2	0	0	5	1	1	2	1	4	5	1	3	2	3	1	0	5	1	2	0	0	1	1	2	2	1	0	1	0
99987	0	0	0	0	0	0	0	0	0	0	0	1	0	0	3	0	2	1	3	5	2	0	1	1	5	3	2	8	1	1	4	0	4	1	6	0	3	6	4	6	7	0	4	3	4	0	0	2	0	0	0	0	0	4	1	0	4	2	2	0	2	4	1	0	0	3	0	6	0	0	2	0	1	1	1	0	0	0	1	4
1109141	0	0	0	0	0	0	0	0	0	0	0	0	1	0	3	0	4	0	2	0	1	1	0	3	6	0	2	1	6	0	1	0	6	0	1	1	2	4	0	2	3	2	2	0	4	0	2	0	0	3	1	1	1	0	0	0	1	0	1	0	0	7	0	1	0	1	2	5	0	2	3	0	5	4	1	2	2	1	0	1
826512	0	0	0	0	0	0	0	0	0	0	0	5	1	1	0	0	0	2	0	4	0	5	0	0	2	1	1	2	2	4	0	0	1	1	5	0	0	3	1	5	0	2	0	1	2	1	0	5	0	0	2	0	3	3	2	0	1	0	2	1	5	4	0	0	2	1	3	7	5	1	3	1	7	6	6	0	3	1	6	1
900044	0	0	0	0	0	0	0	0	0	0	1	2	1	0	0	0	1	3	0	3	2	2	2	0	4	1	1	5	7	3	0	0	0	1	5	0	1	2	0	1	8	2	1	2	2	9	3	1	0	1	2	4	2	1	0	0	3	0	3	0	2	6	1	3	1	3	2	4	1	3	10	3	8	0	2	5	5	0	1	2
4339349	1	2	0	2	1	3	10	4	6	16	4	0	4	0	0	0	2	0	0	0	4	4	0	5	0	1	1	2	0	4	0	1	1	1	10	1	2	2	2	3	0	0	2	0	4	4	0	1	2	1	1	1	3	0	1	3	4	0	10	0	4	14	2	2	2	3	1	8	2	2	2	1	7	2	5	2	0	10	4	11
3936243	0	0	0	0	0	0	0	1	1	4	2	0	1	0	0	1	2	2	1	2	5	0	0	2	8	0	3	5	7	4	0	4	6	1	2	0	4	11	3	6	0	2	5	4	5	11	1	4	0	0	2	6	2	0	1	0	2	1	11	4	11	19	3	0	5	8	3	3	4	6	14	3	19	2	3	0	1	11	1	2
4362819	1	2	4	5	4	7	7	3	3	9	5	0	0	0	0	1	3	2	3	0	0	1	1	2	0	1	2	0	2	0	0	0	1	1	8	2	26	2	1	2	2	6	1	0	7	0	5	5	4	5	4	4	0	9	3	0	4	0	0	3	2	7	2	1	5	0	2	8	1	5	1	4	13	4	2	0	1	7	6	1
4469867	0	0	1	0	0	0	3	0	0	0	1	0	3	1	0	3	0	2	0	0	1	4	0	0	4	2	3	0	1	1	0	0	2	7	1	2	2	9	3	5	3	0	0	0	1	6	6	1	2	1	3	3	0	0	3	3	0	0	8	2	11	8	5	2	1	8	1	14	2	1	5	4	21	9	4	2	0	7	2	5
1043652	0	0	0	0	1	0	0	0	0	0	15	3	2	1	6	4	5	10	6	5	8	10	20	4	13	3	8	10	19	17	8	3	10	5	15	5	35	20	10	18	7	3	12	20	19	17	4	4	0	3	2	5	9	2	0	1	4	0	8	2	14	22	1	5	10	2	3	11	4	10	14	3	25	9	7	3	8	11	4	9
12798	0	0	0	0	0	0	0	0	0	0	0	1	2	1	0	0	1	1	2	3	4	2	4	1	4	0	2	5	0	1	0	0	7	0	7	0	4	8	3	3	2	0	1	1	4	0	0	0	0	1	0	2	0	1	3	1	1	0	6	16	0	0	1	0	0	1	1	9	4	0	2	2	5	5	1	1	0	1	1	2
328081	0	0	0	0	0	0	8	2	5	12	1	1	0	0	0	0	0	0	0	0	1	6	0	0	3	1	0	1	0	1	0	2	4	2	2	3	1	1	1	6	0	5	0	0	1	3	3	0	0	1	2	0	1	0	0	0	2	0	1	0	5	2	1	1	0	0	1	1	0	1	1	1	1	0	2	1	1	2	1	8
822670	1	1	0	0	2	0	2	4	8	5	14	6	5	6	31	4	5	22	10	23	23	26	34	11	60	22	36	40	31	39	13	6	26	11	57	15	35	83	20	86	122	51	41	80	96	7	6	3	0	6	3	1	2	3	7	0	7	3	1	4	1	18	3	5	10	7	3	13	6	11	5	7	12	12	16	9	10	14	24	49
4463767	0	0	1	0	4	1	17	8	4	17	9	1	1	3	2	2	6	14	9	11	8	26	9	11	38	19	42	20	26	8	4	7	12	4	26	9	49	42	15	44	7	22	15	8	24	17	1	5	2	4	6	7	4	19	9	1	10	3	4	7	15	25	9	2	8	2	6	41	8	6	28	7	54	30	21	3	4	25	6	22
1088254	1	0	3	0	1	20	34	13	5	8	6	0	0	6	0	0	6	7	4	13	5	10	15	2	18	4	24	9	13	6	0	0	16	3	19	8	16	49	20	43	18	29	10	14	28	2	0	2	0	0	1	1	0	1	3	4	2	0	1	0	2	15	2	0	3	3	0	9	3	10	5	2	8	7	5	5	1	5	6	14
1108876	0	0	0	0	0	0	0	0	1	0	0	2	0	5	2	0	0	0	0	1	0	0	6	0	2	2	0	0	1	0	0	0	1	0	1	2	0	1	0	1	1	4	0	1	0	1	4	4	0	0	6	2	0	0	2	0	0	0	4	0	3	10	0	3	1	4	6	12	0	5	5	0	6	3	2	1	1	5	4	6
264463	3	0	13	0	3	14	4	7	3	6	0	0	0	0	0	0	0	0	0	0	0	0	0	0	0	0	0	0	0	0	0	0	0	0	0	0	0	0	0	0	0	0	0	0	0	0	0	0	0	0	0	0	0	0	0	1	0	0	0	0	0	0	0	0	0	0	0	0	0	0	0	0	0	0	0	0	0	0	0	0
4437318	0	0	0	0	0	1	0	0	1	0	0	0	0	0	0	0	3	0	7	4	8	0	4	0	0	4	0	4	3	0	0	1	5	1	5	3	5	1	0	1	7	2	6	0	10	0	0	0	0	2	0	3	0	0	0	1	2	1	0	0	1	6	3	0	2	0	0	1	1	1	0	0	5	0	0	0	3	1	0	1
247758	0	0	0	0	0	3	0	0	0	0	0	1	2	5	0	4	21	5	16	5	10	2	3	5	22	17	4	22	11	6	7	7	9	2	7	15	7	13	24	15	14	7	2	2	7	6	0	6	1	4	7	4	10	3	5	6	3	0	1	2	3	10	1	4	4	4	6	11	5	9	6	2	16	9	13	0	5	3	4	8
238800	0	0	0	0	0	0	0	0	0	0	0	0	0	1	0	0	0	0	0	0	1	0	0	0	0	0	0	0	0	0	0	0	0	0	0	0	0	0	3	0	4	0	0	0	0	4	3	1	0	6	3	3	4	2	2	6	7	1	1	1	0	0	1	3	1	2	2	2	2	6	2	5	23	12	6	2	0	2	4	7
248170	0	0	0	0	0	0	0	0	0	0	1	1	0	0	0	0	0	0	0	1	2	0	0	0	0	1	0	1	0	0	0	0	0	0	0	0	1	0	0	0	0	0	0	0	2	0	2	12	0	24	5	2	3	5	3	9	5	1	3	3	3	8	2	2	2	7	10	8	6	8	9	11	21	18	16	5	3	4	8	10
4437411	1	0	0	0	0	0	0	0	0	0	0	0	0	0	0	0	0	0	0	1	0	0	0	1	0	0	2	0	2	0	0	0	1	0	1	0	0	0	1	0	0	0	0	0	4	2	1	2	3	3	1	1	2	2	5	5	4	2	3	5	4	8	6	0	4	3	4	18	11	16	6	2	19	8	6	0	2	8	2	4
555635	0	0	0	0	0	0	0	0	0	0	0	0	0	1	0	1	0	0	0	0	0	0	0	0	0	2	0	0	0	0	1	0	1	0	3	0	0	0	0	0	0	0	0	3	0	2	0	3	0	4	9	2	1	0	2	14	1	0	3	1	1	0	2	0	2	8	8	0	1	5	0	0	1	2	0	0	3	2	1	0
1142871	0	0	0	0	0	0	0	0	0	0	3	0	1	3	2	0	0	1	0	0	1	1	1	1	1	2	0	0	1	2	4	3	2	3	0	3	0	2	3	0	0	2	1	1	0	4	3	5	1	17	2	1	9	5	1	22	1	3	5	5	0	13	4	8	3	17	19	13	6	19	4	3	11	4	4	1	2	1	4	6
697990	0	0	0	0	0	0	0	0	0	0	1	0	0	0	1	2	0	0	0	0	0	0	4	0	0	1	0	1	0	0	0	0	0	2	0	2	3	0	1	1	0	0	0	0	0	1	1	4	0	2	5	1	0	0	1	2	0	0	1	0	0	5	2	1	0	4	9	4	1	4	1	3	3	4	0	0	0	1	0	2
4479944	0	0	0	0	0	0	0	0	1	0	2	3	2	5	2	1	3	4	1	0	0	4	0	5	4	6	0	3	1	3	2	1	1	2	4	4	0	0	0	2	2	0	3	5	1	1	6	3	1	11	5	2	7	6	2	3	2	0	2	1	8	2	5	3	3	16	8	7	1	15	7	3	8	9	5	1	0	1	3	5
1639777	0	0	0	0	0	0	0	0	0	0	1	3	5	1	4	8	0	5	3	0	3	0	1	3	4	0	0	0	2	0	4	4	1	4	1	3	0	3	6	5	0	3	4	1	0	4	13	16	7	17	22	10	8	5	7	9	3	3	7	2	14	11	8	15	6	17	15	16	8	14	6	2	17	7	12	1	1	13	7	9
370425	1	0	0	0	0	0	0	0	0	0	1	1	3	0	0	1	0	1	3	1	0	1	1	4	0	0	0	0	0	0	3	1	0	1	1	1	2	1	1	0	1	1	3	3	0	0	0	2	0	2	9	1	4	3	4	2	2	0	1	5	2	1	1	2	2	1	4	8	6	2	2	0	5	5	8	0	3	0	1	3
512663	0	0	0	0	0	0	6	0	0	0	3	0	1	0	0	0	3	3	1	3	2	2	0	9	2	5	4	5	2	1	3	1	0	7	3	1	4	0	0	1	2	7	0	0	2	11	4	0	0	0	1	0	1	1	0	0	0	0	1	0	0	2	4	2	1	1	4	10	2	2	0	1	3	6	5	0	0	3	1	4
237139	0	0	0	0	0	0	0	0	0	0	0	0	2	4	0	3	1	7	0	0	4	2	1	9	9	1	1	1	5	0	11	6	5	2	4	0	0	3	3	0	0	3	0	3	4	5	14	2	1	12	16	4	7	1	16	10	6	2	4	3	5	13	2	2	3	27	28	35	10	28	19	2	15	31	16	4	0	9	12	11
245723	0	0	0	0	0	0	0	0	0	0	2	0	0	0	0	0	0	0	0	0	1	0	1	0	0	0	0	0	0	0	0	0	0	1	0	0	0	0	0	2	0	0	0	0	0	3	0	0	1	3	4	0	0	0	3	5	1	0	4	0	0	1	2	0	0	2	4	3	0	1	3	5	7	4	0	1	0	3	0	4
938901	0	0	0	0	0	0	0	0	0	0	2	0	1	2	0	0	1	0	2	0	0	0	0	0	3	0	0	0	2	5	3	1	1	1	2	3	0	0	0	1	3	0	3	0	3	1	7	11	2	3	7	3	2	0	0	3	0	0	0	4	1	6	1	6	0	9	13	5	4	3	0	2	2	7	3	0	0	5	3	7
237482	0	0	0	0	0	0	0	0	0	0	0	0	0	0	0	0	0	0	0	0	0	0	0	2	0	0	0	0	1	0	0	2	0	0	0	0	0	0	0	0	2	0	0	0	0	4	1	4	0	2	2	1	3	1	3	2	1	0	1	1	0	0	1	2	0	4	14	3	4	4	2	2	5	0	4	0	0	4	2	3
651077	0	0	0	0	0	0	0	0	0	0	0	0	0	1	0	0	2	0	0	0	0	0	0	0	0	0	0	0	0	0	0	1	0	0	1	0	0	0	0	0	0	0	6	0	0	0	1	3	0	4	3	1	0	0	2	28	0	0	1	0	1	1	1	0	1	1	9	2	3	5	1	9	3	5	8	0	2	2	3	4
3334369	0	0	0	0	0	0	0	0	0	0	0	0	0	0	0	0	1	1	0	0	2	1	0	0	0	0	0	0	1	0	2	0	0	1	0	0	0	0	0	2	1	0	1	0	0	0	2	2	0	4	3	3	0	0	0	4	0	1	0	1	1	5	2	2	0	4	2	4	1	2	4	2	2	2	4	0	0	2	2	0
4302554	0	0	0	0	0	0	0	0	0	0	3	0	2	0	5	1	0	1	0	1	4	2	3	3	6	0	0	1	6	0	1	3	2	0	2	1	0	4	3	0	0	1	0	0	0	4	6	7	1	21	20	6	10	0	6	9	7	2	6	8	8	9	2	4	4	9	13	15	12	19	12	4	21	22	5	1	4	5	7	15
1022861	0	0	0	0	0	0	0	0	1	0	3	2	5	2	13	2	0	6	3	2	4	1	5	4	9	3	5	5	11	6	11	8	5	8	8	13	3	1	4	4	0	2	5	7	6	14	23	19	6	27	25	9	22	1	14	26	20	5	8	10	10	15	13	12	7	41	37	52	38	36	39	18	59	30	30	8	8	21	17	28
1145172	1	2	0	0	0	0	0	0	0	0	0	3	2	0	5	0	0	0	0	1	0	0	1	1	0	1	0	1	0	0	1	1	1	0	1	0	0	0	1	1	0	3	0	0	2	1	0	2	0	7	6	1	3	0	1	5	3	0	3	5	0	2	2	2	2	4	7	4	2	9	2	1	3	3	3	1	0	2	2	2
534856	0	2	0	0	0	0	0	0	0	0	0	0	0	0	2	0	0	0	0	0	0	0	0	0	0	0	0	0	0	0	1	1	0	1	0	0	0	0	0	0	0	0	0	2	0	2	0	2	0	2	3	1	2	0	1	1	1	0	0	0	0	1	0	1	0	5	3	3	6	3	1	1	9	0	3	0	0	0	4	2
3801733	0	0	0	0	0	0	0	0	0	0	0	2	0	0	0	0	2	1	0	1	0	0	0	0	0	2	0	0	2	0	0	3	0	1	0	0	0	0	0	0	0	0	0	0	1	1	0	0	3	5	1	1	3	0	0	0	0	0	1	0	0	1	3	1	0	2	4	7	2	1	1	0	3	6	2	0	1	5	2	1
3334375	0	0	0	0	0	0	0	0	0	0	2	0	3	0	4	1	1	0	0	0	0	2	0	5	2	0	1	7	5	2	1	2	2	3	0	2	0	1	1	0	1	1	0	0	0	10	4	16	0	14	13	2	11	1	10	12	6	2	7	1	1	15	6	6	6	8	19	11	7	35	11	8	25	28	8	2	0	8	1	12
244063	0	0	0	0	0	0	0	0	0	0	13	6	22	3	5	8	2	13	5	10	9	8	2	6	6	15	2	9	16	8	10	23	16	5	22	14	6	11	13	12	4	1	18	6	5	13	33	27	7	32	42	8	29	19	14	34	32	5	7	14	12	22	21	22	13	46	47	38	23	47	26	7	50	29	22	3	3	24	22	26
1096572	0	0	0	0	0	0	0	0	0	0	2	2	1	1	0	2	1	3	1	2	2	2	0	2	2	0	2	3	0	0	5	7	6	1	4	0	4	3	3	6	1	1	9	1	3	2	16	5	2	21	11	8	7	3	5	12	5	1	1	4	7	4	11	6	3	16	37	15	7	15	16	1	26	23	8	0	2	5	5	9
3843951	0	0	0	0	0	0	0	0	0	0	0	0	1	0	0	0	0	1	0	0	1	0	0	0	0	0	0	0	1	0	5	1	0	0	0	0	0	0	0	1	0	0	0	0	0	1	1	5	0	2	3	1	1	1	2	7	4	1	0	0	0	3	1	1	1	12	7	7	6	0	2	0	3	4	3	0	0	3	2	3
925027	0	0	0	0	0	0	0	0	0	0	0	1	0	3	0	0	0	0	0	0	0	0	0	0	0	1	1	0	3	2	1	1	0	0	2	0	0	0	0	0	0	0	0	0	0	0	3	3	0	3	8	3	4	0	4	8	1	1	0	3	2	2	3	2	2	3	5	3	1	2	0	2	3	2	2	0	0	4	4	1
4393921	0	0	0	0	0	0	0	0	0	0	3	3	1	2	9	0	6	2	6	3	5	6	1	4	2	2	3	3	11	3	6	3	9	4	4	9	5	3	5	2	0	1	4	7	5	11	17	19	4	26	17	14	11	2	13	17	6	3	5	6	10	4	11	11	4	38	53	23	29	37	21	3	46	41	19	0	4	13	12	5
561452	0	0	0	0	0	0	0	0	0	0	1	1	1	1	2	2	1	1	0	0	0	2	1	0	2	0	0	1	0	0	1	6	0	0	3	4	1	0	3	0	0	0	0	0	2	1	6	6	0	4	7	3	5	0	1	3	0	1	1	2	2	1	2	2	2	13	12	4	7	11	6	3	15	3	1	0	0	6	1	3
311035	1	0	0	0	0	0	0	0	0	0	0	3	11	2	9	1	3	2	1	0	1	2	1	1	1	8	1	1	9	6	3	5	8	1	3	8	0	2	2	3	0	0	1	0	2	2	9	8	5	9	14	7	1	2	4	7	0	3	2	3	4	5	6	3	0	11	14	13	8	20	9	3	30	16	11	7	0	11	5	7
368218	0	1	0	0	0	0	0	0	0	0	1	1	2	0	4	0	0	2	0	0	2	1	1	3	3	2	1	2	2	3	3	3	0	1	5	2	0	1	4	11	4	3	0	0	0	8	7	10	2	12	15	9	5	6	5	7	8	4	4	7	1	3	4	9	5	15	12	11	11	11	11	3	26	12	6	3	3	5	2	9
1682858	0	0	0	0	0	0	0	0	0	0	0	0	1	0	0	0	0	0	0	0	0	0	0	0	0	0	1	0	0	0	0	0	0	0	0	1	1	0	1	0	0	0	0	0	0	1	3	2	0	5	1	2	0	0	5	2	0	0	0	1	3	0	0	1	0	6	1	10	1	7	2	6	3	3	5	0	0	0	4	0
4479100	0	0	0	0	0	0	0	1	0	0	0	4	0	3	6	1	0	2	2	0	0	0	2	0	2	0	1	1	3	0	0	0	4	1	1	2	0	1	2	0	2	1	4	2	4	1	10	15	0	22	9	5	8	5	11	12	2	2	8	2	4	6	7	6	2	12	15	12	11	22	7	11	19	12	20	5	0	8	17	9
3334374	0	0	0	0	0	0	0	0	0	0	0	0	0	0	2	0	0	3	0	1	0	0	0	0	1	1	0	0	9	0	3	0	0	2	4	5	3	2	0	1	0	0	0	0	2	0	4	3	0	7	3	1	4	0	1	1	2	1	2	3	8	0	0	0	3	1	1	12	1	7	5	0	11	3	5	7	0	3	2	2
816291	2	0	0	0	0	0	0	0	0	0	0	0	0	0	0	0	1	2	0	3	5	0	1	3	0	0	0	2	4	0	2	0	0	0	0	0	0	0	3	3	1	2	0	2	0	2	0	3	1	10	5	4	4	1	9	11	3	2	0	0	3	0	4	2	1	8	3	10	3	14	3	1	10	6	5	0	0	1	7	2
257531	0	0	0	0	0	0	0	0	0	0	0	0	0	0	0	0	0	0	0	0	0	0	1	1	0	0	0	0	1	0	0	0	0	0	0	1	0	1	0	0	0	0	0	0	0	0	0	2	0	5	1	1	2	0	0	2	0	1	0	2	1	3	3	2	0	6	5	7	1	11	1	0	11	5	4	2	0	0	1	4
4476079	0	0	0	0	0	0	0	0	0	0	0	0	1	0	0	2	0	0	0	0	3	0	0	0	1	1	0	1	0	0	2	0	0	2	0	4	0	2	0	0	1	0	0	0	0	0	1	3	0	6	3	3	0	0	1	2	1	0	0	2	4	1	2	0	0	9	2	5	3	8	3	0	4	7	3	3	1	5	5	4
240137	0	0	0	0	0	0	0	0	0	0	1	1	1	2	1	1	0	1	1	1	2	1	0	3	2	0	3	0	5	0	2	3	1	2	0	3	2	5	0	1	2	2	0	0	0	3	6	9	2	22	15	12	11	8	8	8	15	1	4	10	5	2	8	8	4	18	18	21	17	28	21	13	51	35	17	8	6	10	13	19
203418	0	0	0	0	0	0	0	0	0	0	0	2	0	0	0	0	0	1	0	0	0	0	0	0	0	0	0	0	0	0	0	1	0	0	1	0	0	1	0	0	0	0	1	0	3	1	3	0	0	1	3	2	0	0	1	1	2	0	0	2	0	0	1	3	0	1	1	3	4	3	2	0	13	3	3	0	0	5	1	0
407437	0	0	0	0	0	0	0	0	0	0	0	4	0	4	2	4	0	7	2	1	3	2	1	1	7	0	2	5	5	0	6	1	2	1	2	6	0	2	3	2	0	1	2	1	3	15	4	10	0	18	8	8	12	3	8	3	6	1	3	3	4	1	8	3	3	14	12	20	6	12	20	7	24	15	13	5	8	11	4	16
235943	0	0	0	1	0	0	0	0	2	0	3	1	9	3	4	6	1	4	0	2	9	6	7	0	11	7	4	6	10	4	8	10	8	9	12	9	14	12	7	4	12	8	5	6	7	12	14	20	9	36	18	27	12	9	4	11	22	8	6	15	14	16	16	10	10	23	28	36	20	21	26	10	64	34	26	11	3	28	16	34
946344	0	0	0	0	0	0	0	0	0	0	1	0	0	2	0	2	1	0	0	1	0	1	2	2	2	2	4	0	1	0	1	0	0	0	3	1	2	3	0	1	0	1	0	0	1	5	8	14	0	7	5	4	7	0	5	1	3	1	3	4	3	4	4	2	6	15	13	15	12	15	11	2	15	22	3	2	6	6	6	11
873887	0	0	0	0	0	0	0	0	0	0	2	7	1	1	3	5	5	5	3	2	7	7	3	4	8	3	8	4	8	1	5	0	4	1	6	5	2	6	6	5	2	0	10	3	6	20	7	16	5	27	20	7	19	4	10	8	9	1	8	6	10	25	15	1	10	24	28	41	20	22	19	8	57	55	21	10	11	14	12	26
112045	0	0	0	0	0	0	0	0	0	0	0	0	5	2	0	1	0	3	3	0	3	0	0	1	2	1	1	0	6	0	1	1	0	1	5	0	3	2	2	1	2	0	0	1	0	2	3	2	0	14	6	6	2	3	3	7	1	0	4	2	5	3	2	3	1	16	6	18	8	10	20	2	20	23	10	0	1	9	6	4
1129425	4	0	1	2	0	4	19	0	1	4	12	4	14	14	26	17	26	31	23	7	13	17	29	18	27	25	27	19	45	15	24	28	38	10	32	31	25	18	27	20	32	45	28	9	22	27	42	37	6	64	71	76	63	135	18	36	25	5	20	17	41	38	36	35	24	67	68	151	66	55	72	31	125	67	54	20	20	75	22	59
4327844	0	0	0	0	0	0	0	0	0	0	0	0	0	3	1	0	0	0	2	2	7	3	0	0	1	0	4	3	1	0	4	4	13	6	3	11	15	27	15	19	1	4	5	7	4	1	0	0	0	1	3	1	1	0	2	0	2	0	4	1	0	0	2	0	5	5	5	5	3	4	5	0	4	3	12	3	3	2	1	2
864395	0	0	0	0	0	0	0	0	0	0	0	0	0	0	0	0	0	0	2	0	0	1	0	0	0	0	2	0	3	0	0	0	0	0	0	0	2	1	0	0	0	0	0	0	1	1	1	1	3	2	2	1	1	4	1	0	2	1	2	2	0	6	1	0	4	3	5	12	5	3	2	0	0	2	5	0	0	1	1	6
925200	0	0	0	0	0	0	0	0	0	0	2	5	2	5	1	1	4	3	2	1	3	0	1	0	2	5	0	2	2	1	1	0	0	0	1	5	0	2	2	3	1	0	2	1	2	0	0	1	3	3	1	2	4	3	0	1	0	0	2	5	2	6	4	3	2	6	4	8	1	3	1	0	9	8	5	0	1	2	1	4
111050	0	0	0	0	0	0	0	0	0	0	0	0	0	0	0	0	0	0	0	0	0	0	1	0	0	1	0	0	0	1	0	0	0	0	1	1	0	0	1	0	0	0	0	0	0	0	1	1	1	2	1	1	3	0	3	1	6	1	1	3	3	2	4	5	1	5	2	4	1	11	0	1	6	4	3	1	1	3	7	12
452924	0	0	0	0	2	4	1	1	0	2	1	0	0	1	3	2	0	0	1	2	5	4	4	0	2	0	1	2	0	3	0	1	3	4	4	4	10	9	5	1	2	0	4	0	6	2	0	0	0	2	0	0	0	0	0	0	0	1	0	7	1	0	1	1	1	3	2	4	3	3	3	0	4	2	0	2	0	1	0	6
235293	0	0	0	0	0	2	0	0	0	0	2	5	8	4	7	2	0	5	3	1	4	2	5	8	5	0	3	3	2	1	1	5	0	5	3	8	2	1	5	0	3	1	3	2	4	7	13	16	1	28	24	6	10	5	6	23	7	1	5	4	1	4	6	15	6	33	22	28	15	14	19	5	33	20	17	3	2	11	9	9
512148	7	0	5	0	3	9	2	2	8	20	4	0	0	2	0	0	12	0	1	0	0	2	0	0	1	0	0	0	4	0	3	0	0	0	0	0	0	0	0	4	0	0	0	0	0	0	0	0	0	0	0	8	0	0	0	0	0	0	0	0	0	0	0	0	0	1	0	2	0	0	1	0	2	0	0	0	0	0	0	0
1132235	0	0	0	0	0	0	0	0	0	1	0	1	0	1	1	4	0	2	2	2	1	4	6	4	9	7	0	1	7	1	4	14	9	1	5	5	12	4	5	1	1	7	2	10	4	4	5	2	1	1	3	0	3	3	3	1	3	0	5	0	1	3	1	2	2	10	10	10	2	4	17	3	8	5	3	1	4	2	0	0
962282	0	0	0	0	0	1	2	0	0	1	1	0	0	2	0	0	0	1	0	0	6	3	1	2	2	1	2	2	0	0	0	6	9	0	7	0	6	1	3	1	0	3	1	0	1	2	0	0	0	0	0	1	2	3	2	1	0	0	3	2	5	0	1	3	3	2	2	7	4	1	3	1	11	2	0	0	0	6	0	2
89763	0	0	0	0	0	0	0	0	0	0	2	0	8	1	3	0	1	2	0	0	3	2	1	1	2	2	2	0	3	0	5	2	2	0	3	1	1	1	0	0	0	0	2	1	0	3	3	4	1	5	7	1	3	0	4	4	3	0	2	1	0	2	2	2	1	6	7	7	4	1	4	2	9	2	7	4	0	1	0	9
1144738	0	0	0	0	0	0	0	0	1	0	1	4	0	0	3	0	0	1	1	1	2	0	0	0	0	1	0	2	7	3	0	2	1	3	1	0	0	1	2	6	1	0	0	0	5	0	4	1	0	1	4	1	2	2	1	1	0	0	5	0	0	4	4	1	2	4	4	3	2	7	3	2	7	1	1	1	0	0	5	0
207283	0	0	0	0	0	0	0	0	0	0	0	2	2	1	0	0	1	1	0	0	0	2	0	0	0	0	0	0	6	0	1	1	2	1	0	0	0	0	0	0	0	0	0	0	0	1	3	2	0	3	1	0	1	0	3	0	5	0	0	0	3	1	0	0	0	4	8	6	0	3	4	0	2	2	1	0	0	4	0	0
940161	0	0	0	0	0	0	0	0	0	0	0	0	0	0	5	1	0	0	0	3	5	1	3	0	0	0	0	0	0	0	0	0	0	0	0	5	0	0	2	1	1	0	0	0	0	1	1	5	0	3	0	2	1	0	0	1	0	0	0	0	2	2	1	0	0	7	0	5	3	6	6	1	5	9	1	0	0	4	4	6
1090006	0	0	0	0	0	0	0	0	0	0	0	0	1	4	1	3	1	2	0	4	3	3	2	0	2	1	0	1	1	1	2	4	3	1	12	4	2	2	0	3	1	6	3	1	0	5	10	7	4	13	8	3	12	0	0	4	1	1	2	1	2	3	2	2	2	12	9	11	6	3	8	2	29	4	9	2	0	3	0	4
1833672	0	1	0	0	0	0	0	0	0	0	0	0	1	0	1	0	0	0	0	0	2	0	0	0	0	0	0	1	2	0	0	0	4	0	0	1	0	2	0	1	0	0	2	0	0	0	1	2	3	3	3	3	2	0	1	1	1	2	1	1	0	0	0	3	1	3	4	1	5	3	3	1	11	4	3	0	0	5	4	5
960217	0	0	0	0	0	0	0	0	0	0	1	1	7	1	2	2	0	0	0	1	1	1	0	1	0	0	0	0	5	1	2	1	4	0	4	3	4	0	0	0	3	0	0	0	2	3	4	9	4	13	7	2	4	2	7	5	1	1	4	9	6	4	4	3	3	11	14	14	11	17	4	2	21	10	10	1	0	6	4	7
1091225	0	0	0	0	0	0	0	0	0	0	1	0	0	0	0	0	0	1	0	0	0	0	0	0	0	0	0	1	0	0	0	1	0	2	2	0	0	0	0	0	0	0	0	0	1	3	0	0	0	7	6	0	1	0	2	0	5	0	1	0	1	1	0	0	4	1	2	9	1	6	4	0	8	2	3	3	0	0	0	5
240715	0	0	0	0	0	0	0	0	0	0	4	4	5	0	2	0	0	0	1	0	0	0	0	0	6	6	2	1	4	0	3	2	3	3	2	12	4	0	3	3	2	3	1	2	1	9	3	9	1	19	12	4	2	1	7	2	4	0	4	2	11	5	4	3	2	18	13	25	7	12	6	3	15	18	9	1	4	14	7	11
897627	0	0	0	0	0	0	0	0	0	0	0	0	0	0	0	3	0	0	0	0	0	0	0	0	0	0	0	0	0	0	0	1	0	0	0	0	0	0	0	0	2	0	0	0	2	1	1	5	0	3	3	0	0	1	0	2	1	0	1	0	4	3	0	0	2	1	3	2	1	7	4	0	4	3	1	0	1	5	0	2
1110625	0	0	0	0	0	0	0	0	0	0	0	2	1	3	3	3	0	1	3	0	2	4	0	1	3	1	1	3	1	0	2	2	3	3	1	6	0	1	7	1	1	5	0	7	2	6	8	11	2	31	15	5	9	12	11	18	19	4	7	15	11	20	12	15	8	15	28	27	21	47	7	5	41	27	25	7	8	18	10	19
824845	0	0	0	0	0	0	0	0	0	0	0	0	0	2	0	0	0	0	0	0	4	1	0	0	2	0	0	1	2	0	0	0	3	0	1	0	3	0	0	0	0	0	0	0	0	1	4	0	0	2	1	2	0	1	4	1	0	0	0	0	0	1	3	0	2	5	3	4	2	2	1	0	8	1	1	0	0	2	0	3
213829	0	0	0	0	0	0	0	1	0	0	1	0	0	1	0	0	0	0	0	0	0	0	1	0	0	0	0	0	2	0	1	0	0	0	0	0	0	0	0	0	0	0	0	0	0	0	6	12	9	24	4	2	1	4	5	33	4	0	5	1	0	1	1	7	0	6	18	0	5	5	2	5	20	6	3	3	0	1	1	2
4363683	0	0	0	0	0	0	0	0	4	0	0	0	1	0	0	0	0	0	0	0	0	0	0	0	1	0	0	0	0	0	4	1	0	0	0	2	0	0	2	0	0	0	2	0	0	0	7	1	0	5	5	2	4	0	5	12	0	0	0	1	2	2	0	1	0	5	3	0	0	2	0	1	4	1	0	0	0	0	0	0
248352	0	0	1	0	0	0	0	0	0	0	1	0	0	0	4	1	1	0	0	4	0	0	0	0	0	0	0	0	0	0	1	0	0	0	0	0	0	2	0	3	0	0	1	0	0	1	6	4	1	12	3	1	2	2	1	6	1	0	1	0	0	2	0	2	0	7	5	0	1	4	0	0	12	4	0	0	0	1	1	0
4194148	0	0	0	0	0	0	0	0	0	0	5	7	1	3	0	0	9	0	0	2	0	5	0	1	3	1	0	2	5	4	2	1	0	1	1	2	0	0	0	3	0	0	2	12	4	6	1	0	0	0	0	4	1	5	2	0	0	1	0	1	0	0	0	3	1	3	0	2	0	2	3	0	1	0	2	0	0	0	1	1
975124	0	0	0	0	0	0	0	0	0	0	0	0	0	0	0	0	0	0	0	0	0	0	0	0	0	0	0	0	0	0	0	0	0	0	0	0	0	0	0	0	0	0	0	0	0	2	2	1	1	0	8	4	1	1	12	7	0	3	1	1	0	0	2	8	5	0	1	0	0	1	6	0	2	2	4	0	3	4	4	5
4347952	4	1	4	0	3	1	7	1	0	0	0	0	0	0	0	0	0	0	0	1	0	0	0	0	0	2	0	0	0	0	0	0	0	0	1	0	0	0	0	1	0	0	0	0	0	2	2	1	0	0	0	1	0	0	0	0	0	0	0	5	0	4	1	1	0	0	0	7	1	0	5	0	0	0	3	0	2	8	1	1
217700	1	0	1	0	0	0	0	0	1	0	4	11	5	1	7	0	1	1	4	3	2	2	3	4	0	14	0	6	4	2	2	5	3	4	5	3	1	4	3	2	1	12	3	10	3	8	0	0	0	1	6	6	11	32	2	2	0	0	0	0	4	8	4	1	6	6	2	3	2	0	6	3	0	3	0	3	30	4	6	1
589574	14	1	21	6	8	10	0	3	1	19	0	0	0	0	0	0	0	0	0	0	0	0	0	0	0	0	0	0	0	0	0	1	0	0	0	0	0	0	0	0	0	0	0	0	0	0	0	3	0	1	2	0	1	0	3	1	2	0	0	3	0	0	3	4	1	2	4	0	3	2	1	0	0	1	0	0	5	0	1	3
57713	19	13	15	17	78	21	2	6	12	8	8	0	0	0	0	0	1	0	0	0	0	0	0	0	0	0	0	0	0	0	0	0	0	0	0	0	0	0	0	0	0	0	0	0	0	0	0	0	0	0	0	0	0	0	0	0	0	0	0	0	0	0	0	0	0	0	0	0	0	0	0	0	0	0	0	0	0	0	0	0
1065585	0	0	0	0	0	0	0	0	0	0	3	0	3	1	1	0	0	0	0	0	1	0	0	0	0	0	0	2	0	0	0	0	2	1	0	1	0	0	4	1	0	0	0	0	3	2	3	7	2	0	4	5	5	2	4	3	3	0	0	0	2	0	5	2	2	1	7	0	7	1	2	0	1	0	1	0	12	3	3	0
4447720	0	0	0	0	0	0	0	0	0	0	0	2	0	0	1	0	0	0	0	0	0	0	0	0	0	0	0	0	0	0	0	0	0	0	0	0	0	0	0	0	0	0	0	0	0	2	4	2	1	12	12	0	1	0	3	15	0	1	3	0	0	4	2	5	2	6	6	0	3	0	1	0	1	2	4	0	0	0	2	0
526168	0	0	0	0	0	0	0	0	0	0	0	0	0	0	0	1	0	0	1	0	2	0	0	0	0	0	0	0	0	0	0	2	0	0	0	0	0	0	0	0	0	0	0	0	0	1	2	1	0	2	1	3	0	2	3	1	1	1	5	8	0	3	3	1	3	2	1	0	0	0	0	0	0	3	1	0	1	1	0	0
566964	2	7	0	3	0	0	4	0	4	5	1	0	0	1	0	0	0	1	0	5	2	4	0	3	1	2	2	0	3	0	1	0	0	0	1	0	0	0	0	0	0	0	2	2	1	1	3	0	1	0	0	1	0	0	2	7	2	2	1	1	1	1	10	1	8	5	0	1	0	0	6	0	0	3	0	12	3	5	5	5
928195	5	16	1	10	5	17	15	0	13	5	2	0	0	1	0	1	1	0	0	1	0	1	1	3	1	2	0	4	0	0	1	0	0	0	0	1	0	0	0	0	0	0	0	0	0	0	0	1	0	0	3	0	0	3	1	0	1	0	1	2	0	0	1	0	4	1	0	0	0	0	0	0	0	0	1	3	0	0	0	1
902219	0	0	0	0	0	0	0	0	0	0	0	0	0	0	0	1	2	1	0	3	1	3	0	0	0	0	8	4	0	6	0	1	1	0	1	0	0	0	0	0	1	1	6	9	4	2	2	0	0	0	0	1	1	8	0	0	0	1	0	2	0	3	1	0	0	0	0	0	6	0	1	0	2	0	1	5	8	1	1	0
4337722	0	0	0	0	0	0	0	0	1	1	1	1	3	2	3	7	0	0	2	4	3	5	0	0	6	4	4	1	0	7	1	0	2	2	8	3	0	6	2	1	3	5	4	18	3	18	4	4	6	3	2	3	3	2	5	1	3	2	4	7	6	3	8	8	10	4	0	5	3	5	12	0	3	11	12	39	19	19	19	11
1669790	0	0	0	0	0	0	0	0	0	0	0	0	0	0	0	0	1	0	0	1	0	2	1	0	0	1	0	0	0	1	0	0	0	0	0	2	0	0	0	0	0	0	0	0	0	2	1	3	4	6	3	3	2	0	3	4	0	0	1	0	0	0	1	2	2	3	2	0	2	6	3	0	1	1	3	2	0	5	2	2
934094	4	13	6	9	11	1	3	0	3	0	1	0	0	0	0	1	1	0	1	0	0	0	0	0	0	0	0	0	0	0	0	0	1	0	0	0	0	0	0	0	0	0	0	0	0	0	0	0	0	0	0	2	0	2	2	0	0	0	0	0	0	0	0	0	0	0	0	0	0	0	0	0	0	0	0	1	0	0	0	0
3489297	0	0	0	0	0	0	0	0	0	1	0	0	0	0	0	0	0	2	2	0	0	1	0	0	0	0	0	2	0	0	0	0	0	0	0	0	0	0	0	4	0	0	0	0	0	0	2	0	0	0	1	5	9	1	7	5	3	5	5	16	10	1	10	0	3	2	1	2	0	2	0	2	0	1	2	4	0	2	2	1
992331	10	2	6	3	1	0	0	7	13	17	0	0	0	0	0	2	0	0	0	0	0	0	0	0	0	0	0	0	0	0	0	0	0	0	0	0	2	0	0	0	0	0	0	0	0	0	0	0	0	0	0	0	0	0	0	0	0	0	0	0	0	0	0	0	0	0	0	0	0	0	0	0	0	0	0	0	0	0	0	0
1061713	21	16	16	16	14	13	11	4	3	11	6	0	0	0	0	0	0	0	0	0	0	0	0	0	0	0	0	0	0	0	0	0	0	0	0	0	0	0	0	0	0	0	0	0	0	0	0	0	0	0	0	2	0	0	1	1	0	0	0	1	0	0	0	0	0	2	0	1	0	0	0	0	1	0	1	0	2	0	2	0
3091900	0	2	1	3	0	2	1	0	1	1	0	0	0	0	0	0	0	0	0	0	0	0	0	0	0	0	0	0	0	0	0	0	0	0	2	0	0	0	1	0	0	0	0	0	0	2	2	3	0	2	4	8	3	1	6	5	2	15	3	6	2	2	7	0	7	2	2	8	1	4	7	0	2	0	5	0	1	5	3	0
120514	0	3	6	1	2	1	0	0	3	2	0	0	0	0	0	0	0	0	0	0	0	0	0	0	0	0	0	0	0	0	0	0	1	0	0	0	0	0	0	0	0	0	0	0	0	2	1	0	0	0	0	2	2	0	2	1	4	3	3	4	1	0	5	0	0	1	0	2	1	1	2	1	0	0	0	2	0	3	0	1
214620	0	0	0	0	0	0	0	0	0	0	0	0	0	0	0	0	0	0	0	0	0	0	0	1	0	0	0	0	0	0	0	0	0	0	0	0	0	0	0	0	0	0	0	0	0	2	1	17	3	14	4	1	1	1	2	2	3	0	0	0	1	0	3	1	1	1	2	0	0	7	3	0	3	2	1	0	0	0	2	0
216224	0	0	0	0	0	0	0	0	0	0	0	0	0	0	1	0	2	0	0	2	0	1	0	3	0	0	0	0	2	0	0	1	0	1	0	1	0	0	0	0	1	0	3	0	0	1	0	0	5	2	8	2	2	0	1	17	0	0	0	1	0	0	0	5	0	4	2	0	2	2	0	0	12	2	1	0	0	1	0	2
4349122	0	0	0	0	0	0	0	0	0	0	1	4	2	0	1	1	0	0	1	2	1	2	1	1	1	1	0	0	0	0	0	0	0	6	1	0	4	2	1	0	0	6	4	0	1	4	3	2	2	4	14	1	0	0	0	4	0	1	0	2	1	2	2	1	4	2	4	0	5	1	0	1	8	2	0	1	2	1	0	1
807260	0	1	0	1	2	0	0	0	2	0	4	4	21	6	3	2	0	1	0	16	1	1	1	5	13	5	10	15	10	3	8	4	9	16	9	12	4	12	6	2	8	6	6	0	13	11	14	7	2	19	14	10	12	11	6	12	17	1	5	4	7	23	12	7	13	13	9	17	17	11	14	6	38	18	4	8	18	19	9	16
4381255	0	0	0	0	0	0	0	0	2	1	1	2	4	0	5	0	0	0	0	1	0	0	1	1	1	0	0	0	0	0	0	0	0	5	0	0	0	0	0	1	0	3	0	1	0	1	1	6	2	6	6	0	4	0	0	18	0	0	1	1	0	1	0	5	0	5	3	1	2	1	7	1	5	6	0	2	0	1	0	1
4469039	0	0	0	0	0	0	0	0	0	0	0	3	1	1	0	0	0	0	0	0	1	0	2	0	0	0	0	0	0	0	1	0	0	0	1	0	0	0	0	0	0	0	1	2	0	5	0	3	6	5	3	1	3	0	2	7	0	0	3	0	0	4	0	0	0	3	0	0	1	1	0	1	0	3	1	4	5	0	1	3
715396	0	0	0	0	0	0	0	0	0	0	5	1	3	1	6	3	5	5	7	48	8	16	4	31	36	11	53	16	21	17	24	11	20	27	61	20	43	43	6	13	52	24	28	20	41	9	6	1	3	2	5	11	11	18	1	5	33	19	20	15	10	34	16	10	14	9	9	52	12	36	19	8	65	7	16	10	7	38	3	9
1147754	5	1	5	5	2	1	17	0	5	0	0	2	5	0	2	1	0	2	0	1	0	0	1	5	0	19	0	2	2	0	1	1	4	4	9	0	0	1	3	1	1	4	2	1	4	2	6	3	3	13	8	5	2	3	1	3	0	2	5	2	2	3	8	9	9	4	4	3	5	5	4	1	9	5	3	1	1	3	2	3
172675	0	0	0	1	0	0	0	0	1	0	3	4	7	5	6	0	0	7	6	16	0	3	1	1	4	3	3	5	4	3	11	5	13	11	8	11	5	3	7	0	0	5	3	6	2	0	0	0	0	1	3	1	3	4	1	1	5	4	1	0	0	5	1	2	1	8	4	6	10	4	3	1	4	0	2	1	2	3	0	3
139405	14	5	9	11	18	54	25	0	17	2	20	26	32	12	28	15	3	12	10	37	11	11	8	26	35	13	8	14	15	8	27	19	24	39	15	11	11	9	22	6	12	21	47	24	13	2	10	3	10	8	14	7	11	22	2	6	9	8	7	7	11	11	9	8	8	22	8	16	23	4	7	4	14	8	10	2	16	9	8	6
1124589	0	0	0	0	0	0	0	0	4	0	3	14	16	12	27	5	3	2	0	0	4	1	2	10	7	0	2	5	5	0	15	5	3	23	8	12	8	8	6	5	3	7	9	4	5	11	45	37	22	76	26	18	16	5	17	75	11	3	9	2	0	15	5	18	3	62	23	5	20	7	20	6	68	40	15	1	9	17	14	7
3893713	0	0	0	0	0	0	0	0	0	0	4	5	5	3	3	0	2	1	2	3	0	2	4	1	8	0	2	0	2	0	3	0	0	3	0	0	0	0	2	1	1	0	6	1	0	4	8	5	7	18	10	8	9	1	1	20	3	1	0	0	0	4	0	1	3	15	7	2	2	2	3	1	11	4	1	0	0	1	4	2
209805	0	0	0	0	0	0	0	0	0	0	7	7	2	3	1	0	0	1	1	0	0	0	0	8	0	2	0	0	0	0	4	1	0	0	2	7	1	0	0	2	1	0	1	0	4	6	29	22	11	35	29	8	14	0	7	18	4	0	2	3	0	6	2	9	1	25	24	5	12	1	7	4	22	6	5	3	6	4	1	1
993307	1	0	4	0	2	4	4	0	0	1	0	3	0	0	3	0	0	1	0	0	0	0	0	2	0	0	0	0	0	0	2	0	0	3	0	1	0	1	1	0	0	0	0	1	0	3	19	7	8	10	5	7	15	2	8	6	0	0	1	2	1	3	3	5	0	4	3	2	8	0	0	1	4	11	1	1	0	7	3	1
891898	0	0	0	0	0	0	0	0	0	0	1	3	7	1	1	2	2	0	0	3	0	0	0	0	0	0	0	1	0	0	2	0	1	0	1	2	0	0	2	0	0	0	0	0	0	0	2	1	0	6	4	0	2	2	1	5	0	0	1	0	1	2	4	1	3	5	5	4	1	0	1	0	0	3	0	0	0	0	0	0
725677	0	0	0	0	0	0	0	0	0	0	1	9	11	3	8	6	2	3	2	3	3	3	0	3	1	1	4	1	1	2	4	0	9	12	4	4	2	0	2	0	5	2	0	5	1	9	36	13	9	25	42	22	24	23	13	19	9	3	2	4	6	9	10	17	6	22	35	7	27	5	8	6	23	12	8	5	1	5	3	6
4374559	0	0	0	0	0	0	0	0	0	0	1	0	5	1	1	1	0	4	0	4	0	2	0	1	0	4	0	1	5	0	3	4	5	7	4	5	2	0	1	3	0	8	3	4	1	3	0	2	3	1	6	1	2	0	2	6	3	0	1	0	1	2	1	2	0	3	6	1	3	2	2	0	11	6	0	0	0	1	7	0
4295894	0	0	0	0	1	0	0	0	1	0	2	5	11	9	17	14	0	4	1	7	5	1	3	7	4	0	1	6	2	1	9	4	16	12	6	15	4	5	5	5	6	8	13	2	0	6	6	10	7	25	27	2	8	1	9	24	9	1	3	7	6	0	2	9	4	24	18	6	21	3	14	7	28	14	5	3	6	6	3	4
4460790	0	0	0	0	0	0	0	0	0	0	6	2	2	4	3	2	0	4	4	6	4	0	2	3	0	0	0	1	0	0	3	0	5	4	4	2	1	3	1	2	0	2	5	6	8	1	3	6	3	11	12	1	3	1	1	24	6	0	0	2	2	1	0	4	0	16	4	1	10	4	4	4	12	2	0	1	3	4	5	3
2850546	0	0	0	0	0	1	16	0	0	0	7	23	18	5	15	19	2	5	5	14	7	6	0	18	8	8	0	2	7	15	15	7	19	19	14	12	5	16	2	3	1	1	7	3	10	1	1	0	3	0	5	1	1	9	0	0	0	3	0	0	0	0	0	3	2	2	0	0	5	0	1	2	0	2	1	0	2	1	0	0
4316015	0	0	2	0	2	0	1	3	5	1	9	6	9	6	10	2	1	9	1	22	8	5	11	9	13	7	10	8	11	5	10	6	9	14	26	24	9	17	3	9	14	4	21	22	15	25	6	4	3	15	6	6	2	5	3	8	14	3	5	9	3	13	3	2	1	17	6	14	21	16	23	5	20	7	14	9	8	18	5	5
1106707	0	0	0	0	0	0	0	0	1	0	3	2	7	4	3	13	1	12	9	1	3	2	0	6	5	9	0	1	0	3	6	4	3	1	2	3	0	0	1	0	2	0	3	2	1	3	6	1	0	0	11	3	1	1	0	2	4	0	1	0	1	3	0	1	1	2	5	5	1	0	3	1	8	1	0	0	3	1	4	2
250328	0	0	0	0	0	0	0	0	0	0	0	0	2	0	0	0	0	0	0	0	0	1	0	0	0	0	0	0	0	0	0	0	0	0	0	0	0	0	0	1	0	0	0	0	0	0	2	4	3	2	5	0	2	0	2	8	1	3	0	0	0	3	3	5	0	3	6	0	1	0	0	3	5	0	0	0	2	3	0	1
809921	0	0	0	0	0	0	0	0	0	0	0	1	1	0	0	0	0	1	0	0	0	0	0	1	0	0	0	0	0	0	1	3	1	0	0	0	0	0	0	0	2	0	2	0	0	2	1	1	1	2	8	2	4	1	2	4	1	0	2	1	5	2	1	2	1	4	1	0	0	4	0	0	9	5	1	0	0	1	1	1
1144430	0	0	0	0	0	0	0	0	0	0	0	2	3	1	1	0	3	1	0	2	0	0	0	0	0	1	0	0	0	0	0	0	0	2	1	0	1	0	1	5	3	1	2	0	5	7	7	12	20	21	9	1	13	1	6	9	4	3	3	4	1	4	1	2	0	11	12	1	6	6	6	4	15	6	7	0	5	6	2	5
581335	0	0	0	0	0	0	0	0	0	0	1	0	0	0	1	0	0	1	0	0	1	0	0	2	0	0	2	0	0	0	0	0	0	4	0	0	0	2	0	0	0	0	0	0	1	3	1	0	5	5	2	0	3	0	2	1	5	1	2	0	0	2	2	4	1	9	0	5	2	5	1	0	21	1	3	2	0	3	0	1
387035	0	0	0	0	0	0	0	0	0	0	0	0	0	0	0	0	0	4	0	4	4	1	1	1	7	0	2	3	2	5	11	1	3	1	4	1	0	2	0	1	3	4	4	2	3	2	0	0	3	2	0	0	2	0	9	1	6	2	2	1	0	1	1	1	2	1	1	4	13	2	4	0	4	3	7	0	0	9	0	2
2801	3	8	5	13	7	69	43	4	28	6	27	2	0	0	0	0	3	5	3	0	0	0	0	0	1	0	0	0	0	0	0	1	0	0	0	0	2	0	0	0	0	0	0	0	0	2	0	0	0	0	0	0	0	0	0	0	0	0	0	0	0	0	0	0	0	0	0	0	0	0	0	0	0	0	0	0	0	0	0	0
566185	0	0	0	0	2	0	0	0	0	1	1	4	4	2	0	6	3	5	1	23	5	0	6	6	10	1	9	3	9	0	10	0	3	6	25	10	14	8	4	12	5	4	19	6	13	12	4	5	2	9	4	6	6	3	16	3	10	6	14	10	3	4	0	4	4	2	8	14	29	18	13	3	37	12	31	5	7	31	5	3
669338	0	0	0	0	0	0	0	0	1	2	9	19	27	12	15	9	6	11	8	0	9	4	3	10	2	10	0	1	1	9	6	3	0	12	8	15	2	2	4	3	2	3	1	0	6	8	5	8	2	8	13	7	2	2	1	4	3	3	0	0	3	5	1	0	3	5	3	3	8	1	4	1	1	2	0	0	0	0	2	0
44910	0	0	4	1	0	0	12	0	0	1	1	0	11	3	2	5	5	13	0	0	6	1	0	2	3	0	0	0	0	1	0	7	6	3	2	7	0	1	2	3	0	0	6	1	4	6	1	1	1	1	7	3	1	2	0	3	0	0	0	0	0	0	1	0	0	2	1	0	2	0	1	0	2	2	0	0	0	0	0	1
1662279	1	0	0	0	0	2	0	0	1	0	13	3	23	18	23	4	1	12	7	21	17	10	6	17	33	15	19	11	11	11	30	8	38	33	27	19	60	48	21	7	15	13	6	21	42	32	5	3	4	8	7	8	8	17	3	2	4	1	10	17	3	12	8	6	4	15	10	43	18	10	20	10	54	18	18	4	3	33	2	5
697799	0	0	0	0	0	0	0	1	0	0	47	23	36	28	22	23	7	14	4	14	17	10	3	20	6	10	0	2	6	5	11	20	19	22	9	9	50	4	7	4	3	26	30	41	26	3	0	0	0	0	1	0	0	1	0	0	0	0	0	0	0	0	2	1	0	0	1	2	4	2	0	1	2	0	0	0	0	2	0	2
4403555	0	0	0	0	0	0	0	0	0	0	14	6	0	3	2	7	11	9	5	3	3	8	0	0	1	13	2	1	1	15	0	2	5	0	0	14	1	0	0	0	0	0	0	4	4	2	0	0	1	0	5	6	5	14	0	0	0	1	0	0	2	0	0	0	0	0	1	0	0	0	5	3	0	0	0	0	1	3	0	0
4437174	0	0	0	0	0	3	0	0	7	0	43	42	164	65	98	63	12	66	21	17	33	19	18	50	27	11	4	16	27	10	66	49	36	50	34	71	28	21	34	21	0	15	55	24	31	24	12	10	6	22	20	4	15	2	3	14	2	0	2	2	0	6	4	3	1	24	14	3	13	3	10	7	19	7	4	1	4	8	7	3
530861	0	0	0	0	0	0	0	0	0	0	12	19	39	23	39	38	7	22	6	39	27	17	3	22	32	18	17	14	12	23	41	17	42	22	50	58	45	30	24	13	13	16	36	31	39	21	14	16	7	11	21	5	19	7	10	6	13	7	4	3	13	10	11	5	6	14	9	38	13	15	23	6	44	10	13	8	5	10	9	12
529067	1	0	3	4	3	7	18	5	18	6	84	86	206	80	159	119	100	91	64	60	85	43	34	115	84	64	23	49	73	60	182	64	145	129	120	128	162	80	53	53	77	93	161	90	96	35	15	19	9	35	57	57	56	95	5	25	14	17	1	9	5	14	11	11	7	34	30	38	34	20	23	18	50	19	23	11	11	35	16	16
4316858	0	0	0	0	0	0	0	1	1	0	11	30	38	16	24	19	4	13	8	19	0	8	1	21	6	2	1	1	10	0	25	5	7	19	14	6	3	5	14	8	0	5	15	14	4	2	2	0	0	0	1	0	0	2	1	0	0	0	0	0	2	0	0	2	0	0	1	2	3	2	0	0	1	0	0	0	0	1	0	0
2818	0	0	0	0	0	0	0	0	0	0	3	14	9	7	5	10	8	11	8	13	9	8	1	16	3	10	1	6	2	5	5	6	2	12	14	11	5	2	3	2	5	6	2	6	3	0	1	0	0	2	7	1	5	0	3	0	1	1	0	0	0	1	0	2	1	0	3	0	2	0	0	0	2	1	0	0	2	2	0	0
4314419	0	0	0	1	2	0	4	0	0	0	5	8	4	5	2	8	5	14	4	2	6	1	1	1	0	2	0	2	5	0	5	1	5	0	2	3	2	1	0	3	5	3	1	0	0	1	0	2	0	1	6	6	5	4	1	7	0	1	0	0	0	2	0	0	0	1	4	0	1	1	0	0	1	1	0	1	2	0	3	0
4337833	0	0	0	0	0	0	0	0	0	0	0	7	0	0	3	0	0	1	0	1	1	1	1	6	2	3	2	2	4	1	2	7	1	2	2	2	8	3	2	1	0	0	1	0	1	2	8	6	0	11	2	2	4	1	2	13	1	1	4	1	8	4	1	0	0	3	6	5	2	5	2	0	7	4	7	0	0	1	1	1
560957	0	0	0	0	0	0	1	0	0	0	0	2	3	2	3	11	52	11	10	4	2	0	2	3	0	4	0	2	2	0	0	3	3	5	0	1	0	1	0	1	1	1	0	0	1	3	0	0	0	2	8	26	9	19	2	2	0	0	1	0	1	0	2	1	0	0	7	0	1	0	0	0	0	0	1	0	2	0	0	4
137429	3	0	2	1	1	1	2	0	2	5	7	6	8	5	1	6	28	28	7	0	8	3	0	7	4	9	0	3	5	4	5	12	9	9	1	5	0	0	2	0	0	0	3	2	1	13	5	0	2	2	6	16	3	4	1	0	1	0	0	0	0	0	1	3	0	2	0	0	1	0	0	0	0	0	0	0	0	1	0	1
208621	1	3	3	4	7	7	18	0	6	2	6	2	1	0	4	1	0	4	3	0	0	1	0	2	3	1	0	0	0	1	4	0	0	2	1	1	1	0	0	0	0	1	0	0	0	3	0	1	0	1	1	1	2	1	3	6	0	0	1	1	0	4	0	1	0	4	4	3	3	2	4	0	1	0	0	0	0	0	0	0
512816	0	0	0	0	0	0	0	0	0	0	2	3	2	2	0	1	0	0	0	0	1	2	0	3	4	0	0	2	2	0	2	2	4	2	0	3	2	1	2	2	0	0	6	0	7	6	16	5	2	17	10	7	4	2	6	14	5	1	5	0	3	10	3	3	2	12	6	4	10	11	3	6	19	3	3	3	5	3	2	5
4316013	0	0	0	0	0	0	0	0	0	0	15	9	23	13	17	11	6	5	2	4	7	10	2	8	4	6	0	3	6	8	13	5	5	6	11	12	1	2	0	3	4	4	6	1	2	28	18	27	18	49	51	8	26	8	6	22	7	7	5	5	26	29	9	10	8	26	38	10	18	26	20	8	42	11	12	2	3	15	2	7
527532	0	3	0	1	0	4	11	0	0	2	3	7	1	4	1	1	0	0	1	1	4	3	2	2	1	3	3	0	1	3	1	7	5	7	1	6	2	3	7	6	0	4	5	6	1	15	8	1	2	5	1	2	7	2	5	1	0	0	0	0	1	0	0	2	3	8	4	6	6	0	7	3	11	1	5	2	1	3	0	0
4336622	4	4	0	1	11	0	51	1	5	5	4	9	7	7	6	11	10	6	5	2	1	4	0	3	0	5	1	4	4	1	11	4	4	7	2	8	2	1	2	1	0	6	7	0	2	5	4	1	0	1	15	5	5	2	0	16	0	3	0	1	1	0	0	3	1	3	12	2	2	0	0	0	1	0	1	0	0	0	0	0
3954606	1	0	1	0	1	1	1	2	0	0	2	7	6	0	0	1	0	6	3	7	0	6	1	14	2	7	2	2	1	0	0	2	6	4	0	8	10	1	0	3	3	2	0	0	2	8	2	0	6	6	6	6	9	7	0	5	4	0	2	1	8	5	7	9	2	5	8	2	2	0	7	2	2	0	3	1	0	1	0	3
976533	14	19	13	9	16	34	14	6	18	9	16	1	4	5	5	19	4	7	8	3	1	1	1	8	1	18	3	2	4	15	4	1	4	12	0	4	1	4	1	3	6	2	0	0	2	3	1	4	0	2	2	10	8	9	3	2	2	9	2	0	5	1	6	2	3	4	4	0	8	3	2	2	2	0	0	2	8	0	1	2
273690	4	16	3	1	7	8	15	2	6	0	8	1	30	3	14	8	15	7	5	2	4	3	2	9	4	5	2	4	2	2	4	8	5	12	1	6	0	1	3	0	1	0	7	0	1	12	12	7	14	8	21	32	14	7	9	6	2	5	4	1	7	2	8	8	0	24	19	4	29	2	3	11	8	3	2	4	4	5	2	1
4444048	0	0	0	0	0	0	0	0	0	0	10	5	12	7	8	20	10	9	1	2	2	5	0	3	0	7	0	0	4	0	5	3	2	3	3	4	1	1	3	2	2	5	12	0	2	6	4	1	2	2	8	8	6	4	2	2	0	0	1	0	0	0	0	1	0	1	6	0	6	0	2	0	2	0	1	0	0	0	1	1
513639	0	0	0	0	0	0	0	0	0	0	0	0	1	3	8	0	0	1	0	0	2	1	0	3	2	0	2	0	1	0	0	0	1	1	2	2	1	0	0	0	1	0	1	0	0	0	4	3	2	15	13	2	4	0	2	35	3	2	3	0	0	5	1	6	3	7	3	4	5	12	3	2	8	1	0	1	2	3	3	0
4427791	16	5	8	5	18	25	21	0	15	40	6	0	0	0	5	3	5	4	2	0	2	1	0	0	2	1	2	1	1	0	0	2	3	0	2	2	3	0	0	0	5	1	0	0	5	2	0	0	0	0	3	1	2	2	0	2	0	1	0	0	2	2	0	4	0	0	0	0	1	1	0	3	0	0	0	0	0	1	2	2
89643	1	0	1	0	0	0	0	0	5	0	4	0	2	1	0	0	0	0	0	7	0	0	2	7	4	0	0	3	1	0	0	4	9	3	10	6	2	5	8	6	2	5	19	14	8	1	0	0	0	0	0	1	1	5	4	1	2	0	1	5	0	2	1	6	0	3	2	12	4	4	3	2	2	2	7	0	10	6	5	5
978846	0	0	0	0	0	0	0	0	0	0	3	0	4	7	1	1	0	7	2	1	3	8	6	4	15	3	2	7	9	0	4	6	7	4	10	4	21	11	9	4	1	7	2	5	21	15	2	1	1	6	0	1	2	2	3	1	0	1	4	1	0	2	2	3	1	3	3	11	9	3	5	2	14	3	6	1	0	10	4	3
4378677	0	0	0	0	0	0	0	0	0	0	5	0	7	4	1	4	3	1	7	3	9	0	7	9	7	4	7	11	11	5	10	11	18	11	23	14	21	14	7	5	8	3	23	11	34	5	5	3	0	5	2	7	5	12	2	1	3	0	2	5	5	1	1	2	1	11	8	11	7	2	10	2	28	2	3	4	0	10	4	6
1138147	0	0	0	0	0	0	0	0	0	0	3	0	1	0	6	1	2	1	0	0	2	0	0	4	4	0	1	0	0	2	1	5	0	0	13	5	5	5	2	0	0	1	2	4	4	4	5	0	1	5	7	2	3	1	1	0	4	0	4	1	4	2	0	2	3	3	3	2	6	5	9	2	10	1	1	0	2	3	1	4
4477903	1	0	0	0	0	0	0	0	0	0	2	1	3	3	3	1	0	2	3	0	10	8	7	7	24	6	1	6	6	4	1	2	5	5	26	4	8	9	5	2	6	1	8	30	9	16	4	0	4	2	2	4	1	4	2	4	18	5	3	3	2	5	8	9	1	8	1	12	10	7	5	2	25	2	4	7	2	5	4	11
932495	0	0	0	0	0	0	0	0	0	0	0	0	0	1	0	2	1	3	0	0	7	9	4	3	7	10	2	8	0	4	2	2	4	3	11	5	9	15	2	0	12	0	8	4	7	10	0	0	5	2	3	3	9	2	3	1	6	0	4	1	2	1	1	0	1	4	1	14	12	1	7	1	17	0	3	3	2	5	1	3
1135424	0	0	0	0	0	0	0	0	0	0	4	0	1	4	0	2	0	5	1	0	0	1	0	1	0	1	1	4	0	0	0	1	0	2	4	3	18	6	4	2	1	0	1	1	4	33	2	0	0	2	1	3	3	2	0	0	1	0	3	0	0	2	0	0	0	1	0	5	5	2	1	0	11	3	6	0	0	13	0	1
510276	58	132	57	100	95	13	29	14	64	29	21	21	29	12	20	10	6	8	7	18	5	2	3	12	3	23	4	2	2	5	10	8	27	14	10	7	3	4	2	2	3	3	7	1	11	1	3	3	0	9	5	11	12	6	1	2	1	0	1	0	4	0	1	3	0	9	7	7	2	0	2	0	3	3	4	6	4	1	1	3
1046117	1	2	4	0	6	4	7	0	4	0	4	2	4	1	2	10	4	1	1	0	0	0	0	0	0	0	1	0	0	1	2	2	0	3	1	0	0	0	0	0	0	0	1	0	0	3	1	1	2	4	3	2	3	2	0	3	0	0	0	0	0	0	0	0	0	3	8	0	1	1	2	0	4	0	0	0	2	2	0	0
565226	0	0	0	0	0	0	0	0	0	3	3	3	5	3	4	3	1	8	5	1	2	0	0	0	0	4	0	0	0	0	0	0	4	5	1	0	1	1	0	0	0	2	2	1	4	1	5	3	8	4	4	1	7	5	0	3	0	0	0	0	0	0	1	0	0	8	1	1	3	3	3	0	1	5	0	0	1	2	5	0
4375039	0	0	0	0	0	0	0	0	3	1	18	7	39	17	45	16	5	7	0	3	4	2	0	19	15	2	0	3	4	10	7	3	10	15	5	14	3	7	3	2	1	8	9	5	5	15	43	26	10	42	39	8	35	11	7	21	12	3	2	7	3	4	6	12	9	27	21	9	27	9	31	4	39	25	12	4	9	11	11	7
1064235	1	0	0	0	0	0	0	0	0	0	5	2	5	6	4	8	8	10	8	0	7	0	2	0	0	4	0	1	1	0	1	0	1	2	0	4	1	0	0	0	5	0	1	0	1	6	3	1	0	4	7	4	7	4	3	1	1	0	0	0	0	1	0	2	1	1	1	0	2	1	0	0	2	2	2	0	0	1	0	2
214695	0	0	0	0	0	0	0	0	0	0	1	5	2	1	4	10	4	3	1	0	1	2	2	5	0	0	0	0	2	5	2	1	0	0	1	0	0	0	0	4	0	0	0	2	0	0	3	3	0	1	6	0	3	0	2	1	1	2	1	1	0	0	1	0	2	4	2	0	0	0	2	0	0	0	0	0	2	0	0	0
783003	0	0	0	0	0	1	0	0	0	1	2	7	19	3	25	6	4	3	3	0	5	1	5	2	2	0	0	6	0	0	4	1	3	8	2	22	0	6	5	3	0	1	7	7	6	2	16	4	2	13	11	6	7	3	6	10	2	1	0	1	3	4	2	8	2	5	3	6	13	3	9	2	28	3	2	1	3	3	4	4
2951283	0	0	0	0	0	0	0	0	0	0	2	3	7	1	0	11	3	4	2	0	3	2	0	0	0	3	0	0	1	3	0	1	1	2	1	4	0	0	0	0	0	2	0	0	0	2	1	1	1	1	3	2	2	5	1	0	1	0	0	1	0	0	0	0	1	2	0	1	0	0	0	0	1	0	0	0	0	0	0	1
2863	5	2	4	2	6	2	14	0	14	9	41	20	47	39	40	38	41	25	25	24	75	52	32	34	67	45	18	84	25	30	62	21	49	37	31	45	69	77	59	31	46	30	51	52	61	27	11	7	16	20	12	14	17	56	9	15	19	4	9	6	4	7	9	4	9	21	10	26	12	2	10	15	34	9	11	12	6	13	7	5
521158	0	0	0	0	0	0	0	0	0	0	7	7	11	5	13	4	2	3	1	15	10	4	0	9	4	1	1	7	2	4	13	1	5	11	15	11	2	4	4	1	9	14	3	5	14	5	11	3	2	12	14	3	4	7	3	9	7	0	3	1	2	5	1	2	4	12	18	5	8	1	8	1	10	4	6	3	1	4	3	9
246619	4	9	8	2	3	18	13	1	18	6	35	41	40	16	63	32	29	33	16	123	52	30	35	32	73	25	100	34	38	54	56	25	47	46	99	53	85	73	43	23	87	48	30	45	97	27	16	5	18	18	24	9	22	21	10	14	31	11	12	16	20	35	12	24	12	23	28	54	19	43	19	8	58	8	22	66	18	38	14	24
1107302	1	0	0	3	3	8	9	3	5	9	19	15	19	12	21	15	35	32	17	24	9	19	9	7	32	39	26	24	26	26	23	7	18	4	15	28	13	20	12	11	34	7	10	3	24	53	14	7	20	20	10	40	43	43	9	7	9	9	5	3	11	16	4	8	3	5	5	9	9	2	13	2	12	4	10	13	2	11	7	9
4330792	44	26	26	14	35	81	43	14	25	61	47	20	13	7	21	12	8	13	11	25	10	5	2	5	18	4	4	1	8	6	18	14	10	14	7	18	2	11	9	8	4	15	12	4	10	12	7	3	6	10	10	16	3	8	6	10	4	0	4	3	3	2	2	7	5	5	7	5	8	1	2	1	12	11	10	0	1	1	2	1
2856	0	6	2	1	1	0	8	0	17	3	1	0	0	2	0	0	30	4	2	0	0	0	0	1	0	0	0	0	9	0	0	0	0	0	0	0	0	0	0	0	0	0	0	0	0	0	0	0	0	0	1	48	2	17	0	0	0	0	0	1	0	0	0	0	0	0	0	0	0	0	0	1	0	0	0	0	0	0	0	0
847745	0	0	0	0	0	0	0	0	0	0	0	0	0	0	0	1	0	0	0	0	0	14	5	18	1	19	4	5	17	3	0	0	0	0	0	0	1	0	0	0	21	6	0	2	0	0	0	0	0	0	0	2	1	0	1	0	25	16	7	11	11	28	8	13	3	0	0	0	0	0	0	0	0	0	0	0	2	0	0	0
640705	0	0	0	0	0	0	0	0	0	0	0	0	0	0	0	0	12	0	2	0	0	10	0	11	5	26	2	5	9	15	2	0	0	0	0	0	0	0	0	0	0	0	0	0	0	0	0	1	0	0	0	7	0	0	0	0	1	2	4	1	7	1	1	0	1	0	0	0	0	0	0	0	0	0	0	0	0	0	0	0
4301259	0	0	0	0	0	0	0	0	0	0	4	12	5	3	3	12	2	6	0	21	0	7	4	5	4	11	1	2	3	11	1	5	2	13	9	3	8	7	0	0	8	1	6	6	3	16	17	18	4	11	15	2	15	6	2	4	3	4	2	3	4	0	4	2	2	6	10	9	9	12	14	3	15	2	1	0	0	8	7	1
328826	0	0	0	0	0	0	0	1	0	0	2	1	1	2	0	0	1	0	0	12	2	3	0	1	0	2	7	1	4	0	0	3	0	2	1	6	2	1	1	1	0	4	3	3	6	5	4	5	7	1	1	1	0	1	0	0	1	2	0	0	0	1	1	0	1	1	2	2	0	0	6	2	3	1	5	0	1	1	0	1
4407152	0	0	0	0	0	0	0	0	1	0	2	4	3	2	4	9	0	1	2	7	1	0	0	3	1	5	0	0	4	2	7	7	5	4	0	0	0	1	8	10	1	3	4	1	4	3	0	1	5	1	5	0	2	1	1	0	2	2	0	0	4	1	3	1	0	12	5	1	4	0	5	0	9	0	4	0	1	2	0	0
4477117	0	0	0	0	0	0	0	0	0	0	15	18	16	8	14	9	5	5	9	22	8	7	10	11	20	11	6	8	20	10	13	4	19	11	13	10	15	10	3	1	11	10	13	11	12	6	11	3	9	15	6	7	8	9	5	13	10	11	3	2	19	4	6	17	3	11	11	6	10	3	11	5	11	1	2	1	6	12	8	10
151011	0	0	0	0	0	0	0	0	2	0	9	9	13	7	10	6	1	16	5	3	14	4	1	8	2	0	0	0	8	5	13	1	2	11	4	17	5	2	6	1	0	4	5	4	9	15	23	11	1	8	12	5	7	3	1	14	3	5	3	0	1	3	2	4	1	12	9	6	9	5	2	13	8	8	1	0	4	4	3	1
580792	3	0	0	0	0	0	0	0	0	0	2	12	6	1	14	5	2	1	0	2	0	3	0	1	3	0	4	1	0	2	1	1	1	4	5	4	1	0	1	1	2	0	2	1	1	19	58	40	26	54	57	21	27	10	22	68	16	13	11	8	7	12	27	29	10	23	29	5	24	29	17	26	28	17	7	5	14	21	12	6
246461	0	0	0	0	0	0	0	0	0	2	0	0	0	0	0	0	0	0	0	0	0	0	0	2	0	0	0	0	0	0	0	2	0	0	0	0	0	0	0	0	0	0	0	0	0	0	2	4	6	10	2	0	1	0	0	13	0	0	0	0	0	1	1	3	0	7	5	4	2	0	1	1	5	2	0	1	0	0	2	2
3276016	0	0	0	0	0	0	0	0	0	0	0	0	2	0	0	0	0	0	2	0	0	0	0	2	2	0	0	0	2	0	2	1	0	2	0	2	0	1	0	0	0	1	0	1	0	0	7	9	3	11	5	1	7	0	2	7	1	0	0	2	0	1	0	4	0	7	6	1	2	0	3	2	3	3	3	0	4	0	0	0
512552	1	0	4	0	1	0	0	0	0	1	0	0	1	0	0	0	0	0	0	0	0	0	0	3	0	0	0	0	1	0	0	0	2	4	0	1	0	0	0	0	4	0	0	0	0	7	3	1	1	5	3	2	5	1	2	4	0	0	0	0	0	0	1	0	0	3	2	0	2	1	1	0	1	1	0	0	1	0	0	0
347880	0	0	0	0	0	0	0	0	0	0	0	1	8	2	0	4	0	3	1	6	0	1	0	0	4	3	1	0	4	0	1	3	1	4	0	1	0	3	5	1	4	1	3	0	1	1	10	4	3	10	11	3	3	0	2	12	5	1	0	3	1	8	3	10	0	8	16	2	2	3	1	1	7	2	2	0	2	8	2	1
279355	0	0	1	0	0	0	1	0	5	0	1	2	8	3	5	5	0	3	0	0	0	0	1	1	0	0	0	0	0	0	1	0	0	0	0	0	0	0	0	0	0	0	0	1	0	8	7	5	3	4	7	2	1	1	0	1	0	0	0	0	0	1	0	0	0	6	10	1	1	0	0	3	2	4	0	2	2	0	4	1
1059681	0	0	0	0	0	0	0	0	0	0	0	0	1	1	1	0	0	1	0	2	0	0	0	1	0	0	0	2	0	0	3	0	0	4	0	2	0	1	0	0	0	0	0	0	2	2	8	4	5	4	5	2	1	3	0	10	1	0	2	0	0	0	0	2	1	13	3	1	1	1	3	3	1	3	4	1	0	2	2	0
1120320	0	0	0	0	0	0	0	0	0	0	2	2	0	0	0	1	0	1	0	0	0	0	0	0	0	0	0	0	0	0	0	0	1	0	0	0	0	0	0	0	0	0	2	0	0	1	5	6	0	5	1	0	2	0	1	3	0	0	0	0	2	2	0	1	1	5	4	0	1	1	0	1	3	2	0	0	0	2	0	0
253734	0	0	0	0	0	0	0	0	0	0	4	1	11	3	17	2	0	3	1	0	0	1	0	1	6	2	0	0	5	0	10	2	1	0	2	1	6	3	0	0	1	0	1	0	1	2	3	1	0	6	1	0	1	0	0	3	0	0	0	0	0	0	0	2	0	6	4	3	1	1	3	0	3	2	0	0	1	1	2	0
883138	0	0	0	0	0	0	0	0	0	0	0	0	7	0	0	1	0	1	1	0	4	0	0	3	0	1	0	0	3	2	1	0	0	1	0	1	0	0	3	0	1	0	1	0	0	6	6	3	2	5	3	3	3	0	0	3	0	0	0	0	1	2	0	1	0	3	3	1	3	4	5	0	2	0	2	1	0	2	1	3
3993340	0	0	0	0	0	0	0	0	0	0	3	0	4	3	0	1	0	0	2	0	0	0	0	4	2	1	0	0	1	1	2	2	0	2	2	0	4	0	1	2	0	0	2	0	1	4	2	2	3	3	7	2	2	1	0	8	1	1	1	0	2	3	0	1	0	5	2	0	0	0	3	1	5	6	1	0	0	0	0	0
318184	0	0	0	0	0	0	0	0	0	0	2	2	4	0	2	2	3	3	0	1	0	0	1	2	0	0	0	0	0	0	1	4	0	0	1	0	0	0	3	0	2	0	0	0	1	1	1	1	1	7	1	0	2	1	0	3	1	1	0	0	0	1	0	3	0	8	1	0	1	0	0	1	4	3	0	2	1	0	0	2
4316443	0	0	0	0	0	0	0	0	0	0	1	1	0	1	0	0	0	0	0	0	0	0	0	0	1	0	0	0	0	0	0	0	0	0	0	2	0	0	0	1	0	0	1	0	0	2	3	5	1	9	7	1	1	0	0	18	0	2	1	0	0	1	1	3	0	4	7	0	6	3	0	1	9	0	1	1	1	5	0	0
4310042	0	0	0	0	0	0	0	0	0	0	0	0	1	9	1	8	4	7	4	1	4	1	3	4	18	4	4	1	6	0	1	2	8	1	6	2	8	1	1	0	0	2	7	2	8	6	0	0	1	2	0	1	0	4	0	0	0	0	0	0	0	0	0	0	0	0	1	0	0	0	3	0	0	0	0	0	0	2	0	0
588684	0	0	0	1	0	0	0	0	0	1	5	4	6	3	13	2	0	6	1	12	7	3	1	1	4	3	7	5	2	1	8	1	0	5	2	5	0	5	0	3	0	4	4	5	3	10	1	0	5	2	0	2	1	1	1	1	0	0	0	0	0	0	0	0	0	0	1	0	2	0	0	2	1	2	3	0	1	0	0	0
1719556	10	10	14	11	28	12	3	3	4	3	21	16	36	32	55	28	10	29	16	37	24	11	19	31	53	26	21	13	32	45	65	23	25	30	25	54	20	27	17	11	5	38	52	21	34	19	7	0	6	1	2	7	7	22	9	1	1	2	9	2	4	3	1	1	4	7	4	8	14	1	4	8	6	1	10	0	1	9	2	2
278140	14	6	9	2	16	13	5	1	16	24	2	0	0	0	0	0	0	0	0	0	0	1	0	0	0	0	0	0	0	0	0	0	0	1	0	0	0	0	0	0	0	0	0	0	0	0	0	0	1	0	0	0	0	0	1	0	0	0	0	0	0	0	0	0	0	0	1	0	0	0	0	0	0	0	0	0	0	0	0	0
581403	0	0	0	0	0	0	0	0	0	0	16	8	10	9	37	6	5	12	7	7	13	0	0	13	5	0	0	0	0	1	14	10	6	8	1	0	1	0	1	0	0	4	5	2	3	6	2	2	2	3	3	5	3	2	0	0	0	0	0	0	0	0	0	0	1	6	7	1	2	0	0	4	0	1	0	0	4	0	0	0
4460229	0	0	0	0	0	0	0	0	0	0	1	0	1	0	0	0	0	0	0	0	0	0	0	0	0	0	0	0	0	0	2	0	1	0	1	0	0	0	0	0	1	0	3	0	0	3	2	10	11	2	1	1	2	1	2	1	0	0	0	0	3	0	0	0	0	4	0	0	6	2	2	0	1	5	2	0	2	0	0	2
802477	0	1	0	0	0	0	0	0	3	0	0	0	4	1	4	2	0	1	0	0	0	3	4	5	0	3	1	2	2	0	0	1	4	6	3	2	1	0	0	0	3	0	0	1	1	5	2	3	0	1	2	2	2	1	0	1	4	1	0	0	4	2	1	2	0	4	2	1	8	2	1	1	15	2	0	2	0	2	2	2
248146	0	0	0	0	0	0	0	0	2	0	4	1	10	5	7	8	1	3	2	3	10	3	3	8	4	8	0	1	1	1	16	8	4	5	2	3	4	0	3	1	6	0	6	1	6	6	1	2	2	8	4	2	3	1	1	2	0	0	0	0	6	2	0	5	1	2	4	3	3	2	3	0	7	0	0	1	2	3	0	0
3658133	0	2	2	0	1	0	3	0	0	7	1	0	10	18	7	2	5	4	2	0	12	5	4	2	12	0	1	6	3	3	18	8	7	9	7	5	4	3	3	1	1	4	11	3	9	8	2	0	1	2	3	0	0	4	1	1	2	1	4	1	1	2	0	1	2	5	1	4	8	0	3	1	5	2	1	0	2	6	3	2
242145	3	18	6	18	6	12	8	2	18	15	2	2	6	1	8	11	0	5	5	2	1	1	1	6	1	3	0	3	1	2	2	1	5	4	0	1	5	1	0	2	0	0	7	6	1	2	0	6	2	6	10	3	2	7	0	2	1	0	0	0	1	3	1	0	1	5	9	4	8	1	4	1	2	1	1	2	1	0	3	0
4402862	0	0	0	0	0	0	7	0	1	0	3	0	2	3	1	2	4	3	1	0	5	2	1	1	0	1	0	1	0	3	0	0	4	3	3	1	2	1	2	0	2	2	3	0	1	3	2	0	0	5	4	1	3	1	0	0	1	0	2	1	0	0	2	2	0	5	5	0	1	0	1	1	5	0	2	1	0	2	0	1
1896092	3	5	7	2	6	1	6	1	10	3	8	2	6	2	7	6	2	10	4	10	5	3	3	4	4	2	1	1	6	9	8	3	6	6	12	16	3	10	6	3	4	9	14	5	2	16	7	11	18	21	18	6	12	5	5	15	10	10	7	2	7	8	7	8	2	18	16	4	8	10	9	8	15	7	0	5	4	27	3	4
1918591	0	1	0	0	0	0	0	0	0	0	4	0	4	1	6	7	2	1	2	4	1	2	3	0	2	8	1	2	5	3	0	3	0	4	1	1	0	4	0	0	1	0	6	3	6	5	3	4	9	3	8	1	3	5	1	0	3	1	1	0	6	1	2	4	3	3	5	5	2	2	5	0	5	2	3	0	1	5	2	0
3205243	0	0	0	0	1	0	0	0	0	0	2	1	3	2	4	3	2	3	0	1	2	1	0	4	0	2	0	0	3	0	2	1	0	0	1	7	3	0	3	0	1	2	1	3	2	3	4	3	0	6	3	0	0	1	0	3	0	0	1	2	3	0	0	2	4	9	5	1	4	0	6	4	1	2	0	0	2	5	0	1
591358	0	0	0	0	0	0	0	0	0	0	7	10	21	4	8	18	7	5	7	9	8	6	6	2	17	6	0	1	17	4	16	9	8	10	7	2	1	10	9	3	7	4	10	8	4	24	36	16	22	30	32	9	17	1	3	26	8	6	0	7	5	9	3	16	2	32	26	12	20	8	12	10	23	9	3	9	11	18	7	8
200854	8	1	3	0	0	0	11	0	2	3	5	0	5	1	5	7	6	0	4	2	0	2	0	6	5	0	2	3	2	3	8	2	3	3	1	2	0	2	8	6	1	2	2	2	4	11	4	2	1	3	5	7	5	2	3	2	0	0	1	1	0	2	2	1	3	3	2	5	1	0	3	1	3	0	2	1	2	1	1	2
833489	0	0	0	0	0	2	1	0	0	0	2	2	0	0	2	6	1	4	0	2	1	0	0	0	0	0	1	0	0	0	3	5	3	5	1	2	0	0	1	0	2	4	0	1	0	3	4	3	2	5	3	5	6	2	1	0	4	2	0	0	3	2	1	2	1	8	2	3	1	2	11	6	0	2	5	2	3	3	1	0
585097	0	0	0	0	0	0	4	0	0	0	0	3	2	0	1	0	0	2	0	2	3	2	0	4	1	7	0	0	1	2	0	1	2	0	2	2	1	2	0	0	2	0	1	3	0	6	7	4	10	5	9	3	3	5	4	11	9	4	2	1	6	0	1	8	0	8	6	3	3	1	5	5	9	7	1	7	1	3	7	4
1146704	6	2	6	1	1	1	0	0	5	5	17	12	29	21	26	10	18	7	11	5	13	4	9	23	13	11	0	8	5	12	11	14	15	23	9	19	2	9	3	4	8	10	16	6	7	41	26	7	36	18	39	25	17	142	13	20	15	3	10	6	2	7	5	15	7	19	20	14	12	4	19	11	11	6	9	8	5	23	5	9
1148343	11	0	5	3	7	9	21	2	8	11	10	5	14	4	1	3	13	5	7	7	0	3	4	3	5	3	2	6	2	4	10	2	13	0	2	10	2	2	3	0	0	7	10	0	2	11	4	3	0	13	5	25	9	50	1	14	0	3	0	0	5	2	0	5	4	13	8	2	3	8	7	1	3	3	2	2	0	3	2	1
786283	2	0	3	0	3	9	9	2	3	10	1	1	10	2	3	3	0	1	0	0	1	0	0	3	1	1	0	1	0	0	2	1	3	0	0	0	0	0	0	3	0	0	2	0	1	1	1	1	4	2	4	0	9	7	0	0	0	0	1	0	1	0	0	0	0	1	0	1	1	0	0	1	0	0	0	0	0	0	0	0
2617885	4	7	5	4	8	20	13	4	18	12	13	0	4	0	0	1	0	2	0	0	0	0	1	1	2	1	0	1	0	0	0	0	1	2	3	4	2	0	0	0	2	0	0	8	1	1	6	3	4	8	3	1	3	5	1	5	6	0	0	0	9	0	0	2	1	2	12	4	2	2	4	0	5	3	5	2	0	3	2	1
4395041	0	0	0	0	0	0	0	0	2	0	1	3	10	1	12	4	4	5	0	1	3	1	2	2	1	0	0	1	6	0	3	0	0	1	1	7	0	3	2	5	4	6	0	5	0	5	8	9	0	2	2	1	2	1	0	7	1	1	1	1	5	0	3	2	0	4	4	1	3	1	3	3	4	2	4	1	2	5	1	3
2661150	0	0	0	0	0	0	0	0	0	0	1	0	2	1	5	3	0	0	0	1	4	4	0	4	5	0	0	1	0	0	1	1	1	2	0	0	1	0	0	0	2	0	0	0	0	4	2	1	3	5	4	1	6	2	0	4	4	1	2	1	4	2	1	3	1	1	6	1	3	1	7	1	3	4	0	1	0	1	0	0
359924	1	0	3	3	3	0	4	1	1	0	10	7	25	16	29	25	7	15	2	10	12	7	13	28	27	0	8	9	16	12	34	12	19	7	10	25	12	5	7	4	7	18	11	17	5	15	5	2	12	4	8	6	6	6	2	1	1	1	1	3	3	1	0	5	4	11	4	8	2	1	4	2	5	0	1	0	3	5	4	0
4333971	2	5	2	4	4	6	5	1	4	5	13	0	29	14	20	21	19	9	9	0	10	9	18	20	18	14	3	6	18	14	14	7	16	4	29	21	24	11	10	13	14	12	23	8	9	18	13	3	12	6	2	14	4	28	6	2	8	3	20	1	6	18	6	10	4	11	6	29	13	4	20	1	16	6	6	0	3	11	2	5
524860	41	192	114	236	79	113	191	31	263	128	65	3	10	11	22	17	1	9	2	0	10	17	1	15	7	7	1	13	12	2	5	5	10	13	28	22	11	9	10	19	15	7	10	10	11	6	16	7	25	11	5	7	6	6	2	1	7	14	30	7	18	15	8	5	9	17	8	9	11	5	20	9	12	7	15	17	5	17	5	13
1029858	6	6	12	4	5	13	9	0	3	17	3	0	6	6	9	8	7	12	4	3	8	12	3	8	4	4	1	16	9	22	7	7	3	5	13	20	10	4	9	7	10	0	11	7	6	18	5	3	5	6	6	11	5	6	3	3	12	2	7	4	14	13	3	2	5	10	3	13	6	3	15	5	17	9	6	5	3	3	2	4
279203	24	52	33	29	41	89	78	6	80	35	22	1	0	0	1	5	0	8	1	2	1	0	0	2	2	0	0	0	1	0	2	4	0	1	0	3	0	0	0	0	0	0	0	1	0	5	5	0	0	4	2	0	2	1	1	0	0	0	0	0	0	1	0	0	2	6	0	2	1	0	0	0	0	0	0	0	0	1	0	0
1147012	0	0	0	0	0	0	0	0	0	0	5	0	2	2	1	2	1	2	4	0	15	0	4	2	0	1	0	1	5	3	6	3	1	3	1	2	13	4	1	3	0	0	3	0	8	9	2	0	1	0	1	0	1	2	1	2	0	1	1	0	0	0	1	0	0	0	1	2	0	4	0	0	5	1	3	1	2	0	2	1
951905	0	0	0	0	0	0	0	0	0	0	6	0	9	7	8	12	0	5	1	0	6	1	1	4	0	4	1	1	3	6	15	4	8	2	3	1	3	2	1	2	10	4	3	3	0	4	4	0	6	7	5	1	1	0	1	1	1	0	2	0	0	0	0	1	0	6	4	4	2	0	3	2	2	1	0	4	1	2	0	0
4344099	2	2	1	1	5	12	8	0	9	8	9	0	5	0	4	13	16	4	10	1	2	1	0	6	3	3	0	2	4	0	3	4	0	1	1	5	2	2	4	1	4	1	6	3	0	16	9	2	1	3	3	11	8	9	1	1	0	0	1	0	1	1	0	0	0	4	8	0	1	0	1	5	4	2	0	1	0	3	0	0
4474907	0	0	0	0	0	0	0	0	0	0	2	1	1	3	4	0	0	0	0	0	0	0	0	0	0	0	1	0	2	0	7	0	0	0	0	3	0	0	2	0	1	4	0	0	0	1	4	7	9	8	0	0	3	1	0	8	0	0	2	0	4	0	3	0	0	7	9	0	8	5	5	2	0	1	1	2	3	4	1	0
2011775	0	0	0	0	0	0	0	0	3	3	23	17	56	29	63	8	7	3	1	2	7	1	1	7	13	1	0	0	3	3	18	18	3	14	1	21	1	2	9	3	0	6	10	8	3	2	3	5	0	4	1	1	2	0	0	0	0	0	0	0	0	0	0	0	0	1	0	0	0	0	0	0	0	1	0	0	0	4	0	0
218719	0	0	0	0	0	0	0	0	0	0	4	0	2	0	3	0	0	0	0	2	0	0	0	0	1	0	0	0	0	1	0	0	0	0	1	0	3	0	0	2	0	0	4	0	0	1	2	1	5	8	5	2	3	0	0	2	1	0	1	0	1	2	2	0	0	2	2	1	1	6	5	0	6	3	0	0	0	0	0	0
278656	0	0	0	0	0	0	0	0	0	0	0	0	6	2	12	3	0	5	0	4	2	3	0	3	4	1	3	3	7	4	2	3	3	3	2	3	4	0	5	1	0	0	0	6	3	2	5	1	4	6	5	4	4	0	0	1	0	0	1	2	5	1	1	5	2	4	3	3	3	9	6	1	9	8	2	0	1	0	3	2
268742	0	0	0	0	0	0	0	0	0	0	0	0	4	1	4	3	0	5	0	1	0	0	1	4	2	1	0	3	3	0	0	0	3	3	1	1	2	3	7	3	0	0	0	0	0	1	12	3	18	18	16	9	5	3	4	8	1	0	1	4	3	3	2	6	1	5	6	0	12	1	9	12	7	14	1	0	4	3	1	14
2718809	0	0	0	0	0	0	0	0	0	1	3	4	12	8	11	7	4	3	3	2	3	0	1	2	8	6	3	2	0	2	18	6	7	4	1	6	4	2	8	1	0	1	18	4	2	4	1	5	4	4	3	1	2	21	2	1	0	1	0	0	3	0	0	1	0	7	3	7	2	0	3	2	1	2	1	0	1	2	2	2
208888	0	0	0	0	0	0	0	0	0	0	0	0	0	0	0	1	0	0	0	3	2	0	0	0	0	0	0	0	2	0	0	2	0	0	0	1	0	0	0	2	0	0	0	2	0	1	8	3	1	6	6	0	1	1	0	7	1	0	0	3	2	0	1	1	0	2	2	1	0	0	1	0	1	4	1	0	0	0	0	0
957100	0	0	0	0	0	0	0	0	0	0	1	0	2	0	1	3	2	2	0	0	1	0	0	1	2	0	0	0	0	1	6	2	0	5	0	0	1	0	0	0	0	1	4	8	2	7	6	5	4	11	2	2	4	1	2	4	2	0	1	0	2	3	1	1	1	6	4	4	3	3	3	1	1	8	3	4	0	1	2	4
4357613	0	0	0	0	0	0	0	0	0	0	0	0	1	0	0	1	0	0	0	0	0	0	0	0	1	0	0	0	0	0	0	0	0	0	0	0	0	0	0	0	0	0	2	1	0	0	8	3	0	4	5	0	3	4	2	2	2	0	2	3	1	0	1	0	0	6	3	0	2	3	0	2	2	0	0	0	0	0	0	0
203457	0	0	0	0	0	0	0	0	0	0	1	0	7	0	7	2	0	6	1	0	1	1	2	1	1	0	0	0	2	0	0	0	3	3	0	2	0	0	0	0	1	0	0	1	0	3	3	3	1	2	7	3	4	0	0	3	1	2	0	0	0	1	0	2	0	5	7	2	3	2	1	2	2	2	0	1	1	5	0	1
2679700	0	0	0	0	0	0	0	0	0	0	0	1	0	0	0	0	0	0	0	0	0	1	0	0	0	0	0	0	0	0	0	0	0	0	0	0	0	2	0	2	0	0	0	0	0	2	5	2	2	5	2	0	0	0	0	4	0	0	3	1	0	1	1	2	0	3	2	1	2	2	3	4	8	3	1	0	0	4	0	0
1681404	0	0	0	0	0	0	0	0	0	0	0	1	5	0	0	0	0	0	2	1	4	0	1	0	0	0	0	1	0	0	2	2	5	1	2	2	0	0	0	0	1	0	1	0	1	1	5	1	0	8	5	1	4	0	1	0	3	1	0	1	0	0	1	0	1	4	8	1	3	0	2	3	3	2	1	2	2	5	0	0
876926	0	0	0	0	0	4	1	0	1	6	13	0	3	0	5	3	0	1	1	0	4	0	0	0	3	0	0	1	1	0	3	3	2	4	3	2	0	1	0	1	0	1	0	0	0	8	2	0	0	1	2	2	3	3	1	0	0	0	0	0	0	0	0	0	0	1	1	3	2	0	2	0	0	1	1	0	0	0	0	1
974796	0	0	0	0	0	0	0	0	0	0	1	0	0	0	1	0	0	0	0	0	1	0	0	0	0	0	0	0	1	0	1	0	1	0	0	2	0	0	0	0	0	0	0	0	0	3	5	8	4	10	4	1	5	1	2	1	3	0	3	4	0	0	1	0	0	5	6	4	0	4	8	2	8	8	3	2	0	0	1	0
801268	0	0	1	0	0	0	0	0	1	0	1	2	6	2	6	9	5	11	4	0	4	9	2	4	7	7	1	11	5	3	5	5	8	5	7	10	5	4	5	3	19	3	10	3	8	22	20	6	12	27	25	14	17	5	3	11	17	1	5	4	12	18	3	13	5	15	16	37	22	7	30	10	19	14	6	10	1	22	4	5
1024911	0	0	0	0	0	4	0	0	0	3	8	0	2	1	4	0	2	4	0	0	1	0	0	0	2	0	3	1	4	0	0	2	3	3	3	2	1	3	0	1	1	1	4	0	1	15	3	0	2	0	0	1	1	0	0	0	0	0	0	0	0	0	0	0	0	0	0	5	5	0	0	1	1	0	1	0	0	3	0	0
847644	0	0	0	0	0	0	0	0	0	0	0	0	2	0	4	3	1	1	2	0	2	0	1	0	1	2	0	3	0	0	0	0	4	3	0	1	4	2	0	0	0	0	3	0	0	7	1	1	0	4	7	2	2	1	0	0	1	0	0	0	1	3	0	0	0	0	4	7	5	0	5	0	3	1	0	0	1	0	0	0
4424806	0	2	3	0	0	17	45	2	57	21	11	0	0	0	0	0	0	0	0	3	0	0	0	0	0	0	0	0	0	0	0	0	0	0	0	0	0	0	0	0	3	0	0	1	0	0	0	0	0	0	0	0	0	0	0	0	0	0	0	0	0	0	0	0	0	0	0	0	0	0	0	0	0	0	0	0	0	0	0	0
846616	0	0	0	0	0	0	0	0	0	0	0	2	2	1	0	5	10	2	0	0	0	0	1	0	1	1	0	0	0	1	0	7	2	4	3	0	0	1	0	0	4	0	0	5	2	0	7	4	10	1	5	11	9	8	2	0	7	2	0	2	0	3	5	4	0	1	8	2	4	3	10	11	0	2	6	6	5	0	11	1
4437178	0	0	0	0	0	0	0	0	0	0	1	0	1	0	1	0	0	1	0	0	0	0	0	2	0	0	0	0	0	0	1	3	0	0	0	0	0	0	0	0	0	0	0	0	0	1	3	6	3	1	15	0	6	1	3	0	0	1	0	0	0	0	0	0	0	6	0	0	1	1	5	4	1	0	1	0	0	0	1	0
1701857	0	0	0	0	3	3	0	3	0	0	0	1	2	1	0	0	0	2	0	0	0	0	0	0	0	1	0	0	1	1	0	0	0	0	0	0	0	0	0	0	0	0	0	0	1	3	1	10	4	11	2	12	2	1	0	1	0	1	2	1	3	0	0	3	2	1	0	2	4	1	5	0	0	2	0	0	0	2	2	2
1140995	0	0	0	0	0	0	0	0	0	0	0	0	0	0	0	0	0	0	0	0	0	0	0	0	0	0	0	0	0	0	0	0	0	0	0	2	0	0	0	0	0	0	0	0	1	0	2	5	1	2	4	5	3	1	0	2	6	3	0	0	0	1	1	1	2	1	3	0	0	1	2	1	2	0	0	3	0	1	1	0
135722	0	0	0	0	0	0	0	0	0	0	0	1	0	0	0	0	0	2	0	0	1	0	0	1	0	0	0	0	0	0	0	0	0	0	0	0	0	1	0	1	0	0	4	0	0	1	2	9	1	3	1	6	5	0	1	1	0	0	0	0	0	0	3	1	4	0	0	1	0	0	4	0	1	2	4	0	0	1	6	0
4405717	0	0	0	0	0	0	0	0	0	0	0	0	0	0	0	0	0	0	0	0	0	0	0	0	0	0	0	0	0	0	0	0	0	0	0	0	0	0	0	1	0	0	0	0	0	0	2	3	2	2	1	2	3	0	5	8	0	0	0	0	0	4	0	0	0	3	6	0	0	0	0	3	0	5	0	0	1	0	0	0
589605	3	0	0	0	0	0	0	0	0	0	1	1	2	5	0	10	1	8	2	0	0	0	0	0	0	0	0	0	0	1	4	2	5	1	1	0	0	3	0	0	0	0	0	0	0	3	1	3	3	0	3	2	6	6	1	0	0	0	0	0	0	0	0	0	0	4	0	3	4	0	2	5	0	1	1	0	1	2	3	0
4432933	0	0	0	0	0	0	0	0	0	0	0	0	2	3	0	0	0	0	0	0	0	0	1	0	0	0	0	0	0	0	6	0	0	0	0	0	0	0	0	1	0	1	1	3	1	1	3	4	12	2	2	2	4	0	3	3	2	5	1	1	0	1	1	1	0	0	3	0	1	1	2	0	1	4	0	0	1	0	2	0
1073352	0	0	1	0	0	0	0	0	0	0	0	0	0	2	3	0	0	0	0	0	0	0	0	1	0	0	0	0	0	0	0	0	3	0	1	2	0	0	0	0	0	0	0	3	2	14	15	34	12	22	26	3	9	5	10	14	18	15	7	9	8	8	14	18	2	8	11	0	11	14	4	4	1	11	6	0	4	6	5	1
990901	0	0	0	0	0	0	0	0	0	0	0	2	1	2	0	0	0	0	0	0	0	1	0	0	1	0	0	0	0	0	0	0	0	0	1	0	0	0	1	0	0	0	0	0	1	0	5	6	7	6	12	1	7	5	0	2	3	6	4	1	1	2	3	2	0	7	2	0	4	2	1	3	1	4	1	1	3	2	1	1
821266	0	0	0	0	1	0	0	0	0	0	1	7	2	0	4	1	2	0	0	0	1	0	3	3	0	0	0	0	1	0	2	0	0	4	0	0	0	0	0	0	0	0	2	0	2	5	21	12	6	20	17	18	11	6	6	14	8	6	3	4	2	13	3	6	3	14	11	2	14	7	3	11	3	10	1	6	3	1	3	1
1106988	0	0	0	0	0	0	0	0	0	0	0	0	3	0	0	0	0	1	0	0	3	0	0	1	0	0	0	0	1	1	0	0	0	0	0	2	2	0	0	0	3	0	0	0	0	2	6	16	0	6	30	1	17	6	4	2	6	6	5	2	10	1	6	4	3	2	1	3	4	3	5	6	1	1	0	0	1	0	6	1
278983	31	7	6	5	3	4	6	0	15	21	2	0	0	0	0	3	0	0	0	0	0	0	0	0	2	0	0	0	1	0	0	0	0	0	0	0	0	0	0	0	2	0	1	0	1	0	0	0	0	1	0	2	0	0	1	0	7	2	2	7	5	1	1	0	1	0	1	0	2	7	4	1	0	2	0	0	0	1	3	1
1118928	0	0	0	0	0	0	0	0	0	0	0	0	0	1	0	4	2	2	3	1	0	2	0	0	2	2	0	0	0	0	0	0	0	0	1	0	2	3	0	0	0	0	0	0	1	2	0	0	0	0	0	7	0	5	1	0	2	1	5	2	4	1	2	0	1	0	2	0	1	0	0	0	4	0	2	0	0	1	0	0
982282	1	0	3	1	0	9	1	1	5	1	3	4	0	1	4	0	3	3	2	9	1	2	8	6	9	9	2	1	1	2	1	4	6	5	14	0	1	8	1	2	2	10	7	2	6	9	0	0	9	2	1	2	4	7	3	0	14	5	14	21	4	4	4	1	6	3	6	4	1	6	1	3	4	3	9	1	3	7	4	7
822006	0	1	0	2	0	1	1	1	3	0	4	5	1	2	0	0	1	3	0	21	0	0	1	6	8	2	17	0	2	3	1	2	4	10	1	0	0	0	1	0	1	9	2	5	9	5	0	0	2	0	1	5	8	2	4	0	7	4	0	7	1	14	1	1	0	2	1	6	18	0	2	1	0	1	5	0	0	2	2	3
862250	11	11	10	5	17	4	5	0	11	24	7	0	0	0	0	2	8	3	1	8	0	2	1	0	1	2	4	3	0	4	2	3	1	1	0	0	0	0	1	6	0	0	0	2	2	3	1	1	3	0	2	10	5	13	7	1	5	6	10	16	1	16	10	5	9	0	1	17	9	2	5	0	3	3	27	0	3	25	3	1
1003668	0	0	0	0	0	0	0	0	0	0	0	1	0	0	3	2	3	0	1	7	0	4	1	0	2	1	14	2	0	0	3	1	0	1	4	0	0	2	0	1	0	3	0	0	3	0	0	0	1	0	0	2	5	10	2	0	4	2	3	5	0	10	2	1	3	0	0	0	5	1	3	1	0	2	0	1	1	2	0	1
247867	0	0	0	0	0	0	0	0	0	0	0	1	0	1	0	2	0	3	0	1	0	0	2	0	0	0	2	0	0	0	4	0	0	1	0	2	2	0	2	0	0	0	0	0	1	6	16	11	30	15	7	7	9	12	15	18	9	7	8	8	13	10	6	10	4	8	4	7	7	9	6	11	19	13	15	1	8	13	4	8
4415366	15	5	18	6	8	2	3	0	2	8	2	0	0	0	0	0	0	0	0	0	0	0	0	0	0	0	0	0	0	0	0	0	0	0	0	0	0	0	0	0	0	0	0	0	0	0	0	0	0	0	0	0	0	0	0	0	0	0	0	0	0	0	0	0	0	0	0	0	0	0	0	0	0	0	0	0	0	0	0	0
964300	0	0	0	0	0	0	0	0	0	0	1	1	6	0	4	1	0	1	0	1	2	5	5	4	3	1	0	2	5	0	2	2	2	4	6	2	5	13	3	0	3	3	3	2	3	5	2	1	3	0	4	7	4	4	3	1	1	2	9	4	9	5	2	0	0	3	1	8	5	7	5	7	17	4	5	1	0	20	6	7
353649	0	0	0	0	0	0	0	0	0	0	0	0	0	0	2	0	0	0	0	3	0	0	1	0	0	0	0	0	0	0	2	0	0	0	1	2	0	2	0	0	2	0	0	0	5	2	0	1	2	3	2	2	1	4	4	0	0	1	4	2	2	0	2	2	0	2	1	1	1	5	2	1	1	0	2	2	2	2	2	0
216191	10	3	1	0	2	1	6	0	7	2	9	2	13	7	8	12	10	19	3	13	19	10	11	15	13	23	15	9	15	10	23	13	14	7	23	14	13	9	6	5	14	20	11	21	12	32	32	30	46	22	27	26	32	22	27	17	24	11	49	40	44	13	45	25	11	50	35	42	39	34	33	47	28	17	33	79	52	43	31	32
216375	0	4	0	0	0	0	4	0	0	1	2	1	5	1	1	0	0	5	4	4	7	4	7	5	8	14	6	2	9	14	8	1	2	0	16	7	11	5	7	2	13	4	5	18	11	11	9	3	7	0	1	11	12	11	10	2	11	4	42	16	19	8	14	4	5	7	2	16	12	15	14	14	14	6	11	48	12	27	4	15
65683	0	0	1	0	2	0	0	0	0	0	0	1	0	5	3	5	1	4	0	6	2	3	0	2	1	1	2	0	0	0	2	1	9	4	5	3	2	5	2	2	3	0	1	0	6	24	23	7	26	16	18	12	15	19	43	7	39	22	37	55	65	25	28	30	27	15	18	64	28	38	28	27	20	18	60	33	10	52	37	41
250291	4	2	2	1	8	6	2	0	0	0	4	3	0	0	5	2	0	1	0	2	0	3	1	2	2	5	4	1	0	0	4	2	2	2	1	0	6	4	2	0	0	3	6	2	3	15	7	8	7	5	5	9	11	16	17	6	7	6	8	22	15	18	5	6	17	8	3	19	8	9	16	10	11	17	26	8	19	16	3	12
574158	1	0	0	0	0	0	0	0	0	0	0	0	0	0	0	0	0	0	0	0	0	0	0	0	0	0	1	0	0	0	0	0	0	0	1	0	0	0	0	0	0	0	0	0	0	2	3	4	2	4	5	3	3	1	0	3	2	2	1	5	11	1	0	0	5	2	3	1	2	3	0	1	1	0	0	1	3	3	2	0
592534	0	0	0	0	0	0	0	0	0	0	0	1	1	0	0	0	0	0	0	0	5	0	0	0	0	1	0	0	0	0	0	1	2	2	1	1	0	0	0	2	0	0	1	2	2	3	4	2	3	1	4	1	4	0	3	7	5	2	3	8	3	1	5	4	2	6	3	6	3	9	4	1	12	3	2	5	2	3	6	4
543366	0	0	0	0	0	0	0	0	1	0	0	0	0	0	0	0	0	0	0	1	1	1	0	0	0	0	0	0	0	0	0	0	1	1	0	0	3	0	1	0	4	0	0	1	0	3	10	6	2	3	12	8	4	4	6	7	10	8	3	16	14	9	7	9	7	6	3	4	3	7	5	6	12	4	6	10	4	7	2	2
556144	0	0	0	0	0	0	0	0	0	0	0	0	0	1	0	0	0	0	0	0	0	0	0	0	0	0	0	0	0	0	0	0	0	0	0	0	0	0	0	0	0	0	0	0	0	0	0	0	1	0	0	0	1	0	0	3	0	0	3	2	0	0	1	5	1	1	3	2	5	4	0	0	1	2	6	0	1	0	1	3
810371	0	0	0	1	0	0	0	0	0	1	1	5	3	10	8	14	10	7	7	9	10	8	2	3	8	7	6	9	6	9	1	3	5	4	14	1	3	4	4	4	9	3	7	3	5	31	12	8	10	7	29	42	16	12	21	7	44	28	39	60	50	21	24	20	33	13	25	15	6	29	19	23	12	4	34	40	10	38	20	18
912714	5	1	0	4	0	0	0	0	1	0	6	13	11	8	8	24	9	14	12	4	23	16	11	28	21	29	8	14	6	18	35	18	9	28	62	21	6	13	8	12	42	25	21	38	22	93	95	66	107	55	48	90	90	70	66	58	148	107	97	157	161	43	90	93	36	116	97	77	60	171	85	84	80	62	121	283	72	150	147	94
4411670	9	1	6	7	18	9	9	0	2	2	2	0	8	1	5	2	4	3	1	3	1	2	2	1	2	7	4	6	2	13	6	5	1	4	3	2	0	2	2	0	1	8	1	6	8	10	13	9	6	5	15	18	19	10	19	4	24	14	25	27	16	14	11	25	6	7	12	17	15	10	17	13	9	9	17	19	24	8	28	17
218592	0	0	0	0	0	0	0	0	0	0	0	3	1	5	2	1	1	3	0	7	0	3	3	2	0	0	10	6	0	17	1	1	3	2	2	3	0	0	2	2	3	3	5	0	5	3	2	6	9	4	1	8	10	8	7	4	8	3	6	3	4	4	5	10	6	4	9	6	3	3	5	7	3	4	5	3	0	1	1	2
2649117	0	2	2	1	0	3	1	0	0	2	0	0	0	2	0	0	2	2	2	2	0	0	0	2	5	1	0	1	0	2	7	2	2	1	1	6	3	0	0	2	1	0	0	3	1	8	4	1	4	1	2	7	2	3	4	2	2	1	0	3	1	1	1	1	4	1	3	2	2	0	2	3	1	0	3	0	8	0	1	1
1141995	2	0	0	1	0	0	0	0	1	1	4	2	3	7	3	5	0	6	2	4	4	2	7	11	2	2	3	6	13	5	8	6	13	2	5	11	8	4	3	5	5	6	1	6	7	17	25	14	43	11	24	22	21	10	20	7	20	10	32	59	32	10	13	29	23	26	19	30	34	18	25	26	20	20	49	17	21	34	25	18
555571	0	0	0	0	1	0	1	0	0	0	5	2	3	7	1	7	3	1	3	12	9	7	8	6	10	11	8	5	3	4	9	4	3	3	6	7	4	7	4	4	15	4	2	5	7	18	15	4	6	4	15	10	22	9	13	16	29	22	32	27	55	14	10	24	8	13	21	15	9	21	16	24	17	7	25	112	25	22	10	10
1133377	1	0	0	0	0	0	0	0	0	0	0	0	0	1	0	0	1	0	0	0	0	0	0	0	0	0	0	0	0	0	0	1	0	1	0	0	0	0	0	0	1	0	0	0	0	2	4	1	1	1	1	1	2	1	4	6	1	4	0	4	0	1	3	2	2	1	0	0	1	2	2	5	5	5	2	1	2	0	1	0
111273	85	32	68	16	43	27	13	1	15	13	2	0	0	0	0	2	0	0	0	0	0	0	0	1	1	0	0	0	0	0	0	0	0	0	0	0	0	0	0	0	0	0	0	0	0	0	0	0	0	0	0	0	0	0	0	0	0	0	0	0	0	0	0	0	0	0	0	0	0	0	0	0	0	0	0	0	0	0	0	0
547110	2	8	8	5	1	0	3	0	8	0	0	0	0	0	0	0	0	0	0	0	0	0	0	0	0	0	0	0	0	0	0	0	0	0	0	0	0	0	0	0	0	0	0	0	0	0	0	0	0	0	0	0	0	0	0	0	0	0	0	0	0	0	0	0	0	0	0	0	0	0	0	0	0	0	0	0	0	0	0	0
4363070	0	0	0	0	0	0	0	0	0	0	0	0	0	0	0	0	0	0	0	0	0	0	0	0	0	0	3	0	0	0	1	0	0	1	3	3	0	0	0	0	0	0	1	0	0	2	2	3	1	1	5	3	1	0	0	10	1	3	0	0	0	0	1	5	0	4	3	1	3	0	0	1	1	2	3	5	1	1	3	1
1140307	0	0	0	0	0	0	0	0	0	0	0	5	2	1	4	1	0	3	0	0	2	1	0	4	0	1	0	0	2	5	3	1	0	2	0	1	0	0	2	0	1	0	1	0	0	19	16	11	8	10	20	11	11	2	8	3	5	7	4	3	5	3	5	6	4	5	13	1	14	8	4	5	10	0	1	5	6	5	2	4
237185	1	0	0	0	0	0	0	0	0	0	0	3	0	4	5	0	0	2	3	1	0	2	0	3	1	1	2	4	0	2	2	0	2	7	5	2	0	1	1	0	1	4	0	2	0	15	20	16	22	10	26	16	20	9	12	15	18	21	17	13	19	1	17	10	11	26	12	9	12	11	18	13	12	11	10	13	7	10	3	9
4405643	0	0	0	0	0	0	0	0	0	0	0	2	0	0	4	1	3	6	0	0	0	2	0	2	0	0	0	0	0	1	0	1	1	1	1	2	0	0	0	0	1	0	0	0	0	5	8	7	4	8	4	8	3	3	1	1	5	0	1	1	1	4	0	4	2	3	1	5	5	0	1	16	3	2	4	2	6	3	4	3
4352292	53	54	48	30	100	33	32	5	18	11	10	0	0	0	0	0	0	1	0	0	0	0	0	1	0	1	0	0	0	0	2	0	0	0	0	0	0	0	0	0	3	0	0	1	0	0	0	2	1	1	0	2	1	1	1	0	6	2	0	1	2	2	1	1	1	0	4	0	5	2	1	2	2	1	1	2	2	1	4	0
4128584	2	1	0	1	0	0	9	0	0	2	7	4	4	3	3	7	9	4	10	24	14	7	6	11	15	5	16	9	2	5	6	10	5	4	12	1	0	3	4	7	5	10	8	18	12	5	7	2	7	3	4	5	5	24	7	2	3	1	3	5	2	3	12	4	5	9	7	15	12	3	6	2	9	2	13	1	10	10	2	17
223655	5	14	8	2	7	6	10	0	3	9	1	2	6	1	1	1	0	2	0	4	0	3	0	2	9	6	3	1	6	7	1	0	4	2	4	1	5	1	3	0	5	0	4	4	10	8	11	9	30	5	3	10	9	18	30	2	9	10	6	53	9	11	7	14	24	13	4	32	12	3	25	13	6	15	28	8	12	17	14	22
513586	0	6	0	0	0	0	0	0	0	0	0	1	2	3	3	4	1	2	1	11	3	1	1	5	1	11	12	7	10	3	4	10	2	8	17	5	12	8	2	0	15	6	8	6	11	9	4	1	19	4	7	14	4	49	17	4	56	62	36	57	11	33	24	9	27	5	13	37	19	58	13	15	14	11	30	49	26	46	30	52
4348103	0	0	0	0	0	0	0	0	0	0	0	1	0	2	0	0	0	0	0	1	0	0	0	0	0	0	0	0	0	3	0	0	0	0	0	1	0	0	0	2	0	0	0	1	0	4	4	12	5	5	1	0	7	2	10	1	10	1	3	2	9	5	4	4	1	2	2	2	11	3	8	5	7	15	6	2	3	3	5	0
247169	0	0	0	0	0	0	0	0	0	0	0	0	0	0	0	0	0	0	0	1	0	0	0	0	0	0	0	0	0	0	1	0	0	0	0	0	1	0	0	0	0	0	2	0	0	5	3	4	5	3	1	3	4	7	3	17	8	3	6	6	2	6	3	10	2	4	10	4	6	6	0	2	4	4	7	0	3	9	3	6
827709	0	0	0	0	0	0	0	0	0	0	1	0	0	1	3	4	0	0	1	1	0	0	0	0	1	2	0	0	0	0	0	0	0	0	1	3	0	0	0	0	0	0	0	0	0	8	10	6	12	11	9	11	13	3	9	6	1	5	4	0	4	2	4	4	2	4	6	1	1	2	1	2	1	11	4	0	7	7	10	3
114263	1	0	1	0	0	0	0	0	0	1	0	1	3	3	4	1	1	5	0	0	0	5	4	0	4	0	2	1	0	11	2	3	8	5	3	4	1	1	1	1	0	3	4	2	11	12	17	32	37	26	17	23	21	28	41	14	55	37	34	54	15	29	37	29	45	21	18	53	37	49	21	27	32	26	59	19	50	38	50	27
826647	1	0	0	0	0	0	0	0	0	0	0	0	0	0	1	0	0	0	0	0	0	0	0	2	0	0	0	0	0	0	0	0	0	6	0	1	0	0	0	0	0	0	1	0	0	5	5	10	11	7	7	5	4	11	6	5	28	17	8	9	17	3	9	7	7	9	3	3	16	45	9	5	25	25	20	3	9	7	12	16
575940	2	0	0	0	1	0	0	0	0	0	0	0	1	0	1	1	0	0	0	2	0	1	0	0	0	0	0	0	1	0	0	0	0	1	1	6	1	2	0	1	0	0	0	0	1	7	18	17	19	19	10	6	9	8	11	31	18	11	6	13	23	6	11	16	18	10	14	13	20	36	12	20	37	24	31	14	9	13	15	18
4374238	0	0	0	0	0	0	0	0	0	0	0	4	0	0	0	0	0	0	0	0	0	0	0	1	0	0	0	0	0	0	0	0	0	0	2	0	0	0	0	1	0	0	0	0	0	3	7	16	9	6	2	4	3	8	5	3	4	10	2	21	2	5	4	8	7	5	4	14	9	24	5	5	4	7	16	0	4	6	12	7
927380	0	0	0	0	0	0	1	0	0	0	0	0	0	1	0	0	0	0	0	0	0	0	0	0	0	0	0	0	0	0	0	0	0	0	0	0	0	3	0	1	1	1	0	0	0	6	9	16	23	26	9	2	9	12	5	39	15	5	4	22	2	11	6	26	2	14	24	1	14	9	11	12	19	17	17	3	8	13	18	12
1104642	0	0	0	0	0	0	0	0	1	0	0	6	0	0	2	1	0	0	0	0	0	0	0	0	0	0	1	0	0	0	3	1	0	0	0	0	2	0	0	0	0	0	0	0	3	0	3	6	5	11	2	2	2	3	3	1	1	1	1	0	1	3	2	2	0	3	4	0	4	0	1	0	1	7	5	1	1	0	0	1
1114432	0	0	0	0	0	0	0	0	0	0	1	1	4	0	1	0	0	1	3	1	0	3	1	2	0	0	0	3	1	0	8	0	3	0	1	2	0	1	4	0	2	4	1	0	4	14	2	19	21	13	6	5	8	3	9	6	4	15	13	0	5	9	1	5	3	13	5	5	12	1	7	10	0	5	6	0	23	0	8	7
60573	0	0	0	0	0	6	0	0	0	1	53	47	81	21	45	32	7	59	17	64	11	17	9	29	12	13	0	19	12	18	71	21	16	51	16	37	8	1	12	4	7	21	51	10	20	39	12	29	47	34	28	21	28	178	26	6	5	6	7	1	13	28	11	4	39	22	10	3	29	2	7	8	0	11	7	8	20	11	11	6
2640121	0	0	0	0	0	0	0	0	0	0	1	4	5	1	2	1	0	0	0	0	0	0	0	0	0	3	0	0	1	0	2	1	0	0	0	3	0	0	0	0	0	4	1	0	0	5	3	3	7	11	4	1	4	0	3	6	0	0	2	0	0	17	0	0	0	16	8	0	7	1	2	1	1	3	1	0	0	1	2	0
238704	0	0	0	0	0	0	0	0	0	0	3	4	7	2	2	0	0	1	0	0	0	0	0	1	1	0	0	2	0	0	3	1	2	1	1	3	0	0	0	0	0	0	0	0	0	7	6	24	26	16	5	6	1	4	4	8	0	3	0	1	0	23	1	8	1	11	8	2	2	5	1	4	5	5	2	1	4	3	3	2
565666	0	0	0	0	0	0	0	0	0	0	0	0	4	1	0	0	0	0	0	0	0	0	0	2	1	1	0	0	1	0	8	0	0	4	0	0	0	0	3	0	0	0	0	0	0	7	0	3	4	8	5	2	1	0	4	4	2	0	0	2	0	5	1	4	0	6	6	0	3	1	3	4	4	4	0	2	2	1	3	0
189073	0	0	0	0	0	0	0	0	0	0	2	1	4	0	0	0	0	0	0	0	0	0	0	4	0	0	0	0	0	0	0	2	0	4	0	0	0	0	0	0	1	0	0	2	0	4	8	5	5	5	0	3	1	2	2	2	3	7	4	1	1	6	2	7	0	4	7	3	7	5	2	6	1	4	1	4	3	4	3	3
4350686	0	0	0	0	0	0	0	0	0	0	0	0	2	0	0	0	0	0	0	0	1	0	0	0	0	0	0	0	0	0	0	1	0	0	0	0	0	0	1	0	0	0	0	0	1	1	1	2	6	7	4	1	1	1	0	3	1	6	2	1	2	1	2	6	0	2	1	0	1	14	0	2	2	2	4	1	0	2	4	0
3916519	0	0	0	0	0	0	0	0	0	0	0	1	0	0	0	0	0	0	0	0	0	0	1	7	0	3	3	2	0	4	0	0	0	0	16	3	1	2	2	2	9	3	0	8	2	0	0	0	0	0	0	0	0	2	0	1	1	1	0	0	1	2	0	1	0	0	0	0	1	3	2	0	1	0	1	1	2	1	2	3
4420130	0	0	0	0	0	0	0	0	0	0	1	5	2	1	3	3	0	0	0	2	0	0	0	4	0	2	1	0	0	0	1	1	0	2	1	1	0	2	0	0	0	0	0	0	2	1	2	6	8	10	4	2	4	2	4	4	1	0	1	3	0	4	0	9	0	1	2	1	6	7	1	2	8	7	1	0	5	3	0	1
1141034	0	0	0	0	0	0	0	0	0	0	0	1	2	1	2	1	1	0	0	1	4	0	0	1	0	1	0	1	3	0	0	0	0	1	1	2	0	1	0	0	0	1	0	0	0	1	4	2	3	6	0	1	3	0	3	1	0	0	3	3	1	2	0	4	0	7	6	0	3	2	0	4	3	5	2	0	1	1	2	1
4440031	0	0	0	0	0	0	0	0	0	1	6	25	27	7	12	0	1	1	2	5	2	4	1	5	0	0	2	2	2	1	12	1	1	0	1	9	0	0	4	0	0	0	3	5	0	0	2	1	0	5	0	0	1	0	0	0	0	0	0	0	0	1	0	0	0	0	0	0	0	0	0	0	0	0	0	0	0	0	0	4
4381529	0	0	0	0	0	0	0	0	0	0	0	0	0	0	2	0	0	2	0	0	0	0	0	0	0	0	0	0	1	0	0	0	0	0	0	1	0	2	0	0	0	0	0	0	0	2	2	1	16	5	3	1	0	0	0	0	3	3	1	2	2	0	1	0	5	0	1	0	0	0	0	0	0	0	0	0	0	2	0	1
207036	88	422	95	160	201	38	73	15	132	66	16	0	0	0	8	30	1	0	0	0	0	0	0	12	4	1	0	0	0	0	0	0	4	0	0	0	0	0	0	0	4	0	2	0	0	1	0	0	3	0	5	0	0	1	0	2	2	1	0	0	1	2	0	0	2	0	1	0	0	1	0	0	0	0	0	0	0	0	0	0
114295	8	23	1	10	10	2	4	0	2	4	2	0	2	3	2	3	0	0	0	1	0	0	0	4	2	2	0	0	2	4	0	0	0	1	2	2	0	1	1	0	0	0	0	0	1	0	4	2	5	6	2	4	1	1	1	1	4	6	2	0	9	10	1	7	13	4	0	1	3	3	5	0	2	1	2	0	3	2	1	3
144633	0	0	0	0	0	0	0	0	0	0	0	0	2	0	0	0	0	0	0	0	0	0	0	1	0	0	0	0	0	0	1	0	0	2	0	0	0	0	1	0	1	0	0	0	0	1	2	1	4	13	3	0	1	3	8	9	0	2	3	0	0	5	3	3	1	9	2	1	5	4	2	2	5	9	5	0	8	2	0	1
4466963	1	0	0	0	0	0	0	0	0	0	0	1	1	2	0	6	6	2	4	2	0	5	0	11	5	3	2	1	1	10	3	0	5	1	6	1	1	3	2	3	7	0	3	2	0	1	6	3	14	8	10	7	12	10	5	2	6	12	10	1	12	7	7	5	5	12	4	2	11	15	8	3	8	4	8	9	2	2	5	1
112733	0	0	0	0	0	0	0	0	0	0	0	1	0	0	0	5	7	1	5	2	4	0	0	0	0	0	5	0	2	3	0	0	0	1	2	0	2	1	0	0	9	0	1	2	0	2	1	0	0	0	0	5	0	2	0	0	1	4	0	1	4	3	0	0	1	1	0	0	2	2	0	0	2	0	0	4	0	0	2	1
3087743	0	0	0	0	0	0	0	0	0	0	1	0	0	2	2	0	0	0	0	1	0	0	0	0	0	0	1	1	0	0	0	0	0	1	0	0	0	0	0	0	0	1	0	0	3	3	0	2	2	5	9	2	3	0	0	6	1	0	1	2	0	3	0	5	0	3	7	1	3	4	0	0	3	1	1	0	0	5	2	2
3208174	4	0	3	2	2	24	10	2	0	9	3	1	0	0	0	0	0	2	0	0	1	0	0	0	0	2	3	0	1	0	0	0	0	0	0	3	0	0	0	0	2	0	0	0	5	0	0	0	0	0	6	7	0	5	0	0	0	0	1	0	0	1	2	0	0	0	0	1	0	0	0	0	2	0	0	1	0	0	0	0
2470350	0	0	2	0	0	0	3	0	4	0	9	4	3	2	3	3	6	10	9	8	8	7	0	4	1	11	6	2	4	8	4	6	6	6	8	7	5	7	6	3	8	3	11	7	9	7	10	6	3	13	18	7	9	14	8	7	9	1	2	5	6	8	6	5	5	6	9	12	17	11	9	0	21	1	4	15	1	7	2	11
3897233	0	0	0	0	0	0	0	0	0	0	0	0	0	0	0	0	3	0	2	2	0	1	1	1	0	3	1	0	1	4	1	0	0	0	1	0	0	0	0	4	2	0	0	0	2	0	0	2	0	0	3	6	0	5	2	2	0	0	3	0	3	1	1	1	1	0	1	0	2	1	1	0	3	0	1	0	0	2	0	0
542211	0	0	0	0	0	0	0	0	0	0	0	2	0	1	0	1	0	0	0	3	0	0	0	0	1	0	0	0	0	0	0	0	0	0	1	2	1	0	0	0	2	0	4	0	0	3	5	1	0	3	3	4	3	0	0	2	0	2	0	2	0	4	0	1	0	1	2	1	3	1	0	0	5	1	1	0	0	0	1	1
255346	0	0	0	0	0	0	2	1	1	0	4	13	21	6	27	11	0	5	0	1	6	1	0	6	3	5	0	1	3	6	7	1	1	8	1	5	0	38	1	0	1	1	7	5	0	8	7	7	19	24	17	8	19	8	4	14	3	6	3	4	5	8	4	8	12	0	4	0	1	0	0	1	5	6	0	1	0	2	3	6
365948	0	0	0	0	0	0	0	0	0	0	0	1	2	0	2	2	0	1	2	1	2	3	0	2	0	0	0	0	0	0	3	0	1	0	1	2	0	2	0	0	3	6	0	0	4	0	4	2	4	13	6	1	1	3	2	7	5	1	0	0	0	4	10	3	4	0	5	0	1	1	0	0	3	2	0	6	0	0	0	3
3934283	3	0	0	0	1	1	35	0	6	0	73	97	47	32	83	72	10	43	8	22	19	32	6	33	22	28	19	13	5	36	18	11	18	50	5	7	2	0	8	0	16	16	41	50	30	8	8	11	32	8	16	2	24	74	4	12	8	12	6	4	10	9	2	2	8	0	3	0	3	0	1	1	5	1	1	5	4	5	10	8
4477341	0	0	0	0	0	0	20	0	0	0	0	1	0	1	4	1	0	0	0	2	0	0	0	0	0	5	0	0	0	4	0	1	0	0	1	0	0	0	0	0	0	0	0	0	0	3	0	1	0	0	4	3	3	25	1	1	3	6	1	0	3	3	0	6	5	0	1	1	0	0	0	1	0	0	0	0	0	0	1	0
4390206	0	0	0	0	1	0	2	0	0	0	1	6	1	5	8	10	0	2	3	2	0	2	1	8	12	9	1	1	2	7	7	0	2	2	4	1	0	0	0	0	3	0	2	8	13	0	1	0	2	0	5	0	3	9	0	0	1	2	0	0	4	3	1	1	1	0	0	1	0	0	0	0	1	1	0	0	2	2	3	0
207355	0	1	0	0	1	3	0	0	3	2	17	6	8	21	28	16	1	7	6	7	6	23	1	13	16	12	5	1	5	16	2	1	4	8	1	4	1	1	3	0	0	8	4	7	9	7	4	5	14	9	11	2	8	37	4	9	13	11	0	12	13	14	2	3	7	1	0	0	3	6	1	0	3	4	5	5	8	11	8	8
822806	1	3	4	2	6	4	45	1	0	1	4	4	4	1	7	14	13	35	18	16	0	23	8	20	17	18	11	1	9	15	10	5	11	13	19	5	5	0	4	0	3	6	5	16	11	9	1	1	1	2	2	12	5	134	2	0	1	6	1	1	4	7	1	2	2	0	0	1	3	2	0	0	2	1	0	0	1	2	1	3
113210	0	1	0	1	1	1	0	0	14	7	61	92	137	168	184	340	156	283	204	371	287	300	70	269	186	81	273	163	108	227	114	23	199	197	323	77	89	89	83	12	95	114	246	523	338	62	15	12	78	18	30	45	156	390	25	15	329	216	35	40	262	136	149	30	90	22	28	29	62	67	70	1	71	35	21	73	40	64	40	47
114049	0	0	0	0	0	0	0	0	4	0	3	2	0	1	1	1	0	0	0	2	0	3	1	2	3	0	1	1	0	0	2	0	0	0	2	3	0	0	0	0	7	0	2	1	0	6	4	4	73	12	10	3	4	0	4	4	5	14	2	2	3	1	1	3	2	0	2	0	1	0	2	0	3	2	0	2	2	2	5	1
4109984	1	0	0	1	1	0	0	0	3	0	8	13	8	11	30	7	5	3	2	15	2	22	0	9	0	10	2	0	1	9	2	1	4	2	0	7	0	2	2	0	12	0	4	5	2	15	8	12	339	23	15	8	41	16	8	8	22	18	3	4	14	11	9	12	20	1	3	2	4	2	9	0	2	2	1	4	22	9	22	1
131339	0	0	0	0	0	0	0	0	0	0	10	16	8	12	25	26	2	13	7	11	5	9	1	9	4	6	6	5	0	10	8	0	1	4	1	11	3	0	0	1	7	4	7	3	2	10	16	9	132	17	28	10	44	19	4	3	26	35	14	7	5	5	5	17	25	1	1	2	3	0	4	2	8	4	2	2	17	4	7	5
4438773	0	0	0	0	0	0	0	0	1	0	6	2	3	6	14	3	4	4	1	6	4	0	0	4	4	1	0	0	1	5	3	0	0	1	4	0	0	0	3	0	0	0	2	1	3	3	5	4	20	21	8	5	14	5	2	3	6	11	2	4	6	2	4	1	2	2	1	0	3	1	2	0	1	1	0	0	1	2	3	5
185950	3	0	0	0	0	0	0	0	1	0	5	10	3	5	3	30	0	5	7	5	0	7	1	14	108	3	45	3	7	19	5	1	34	3	1	2	7	0	9	2	14	5	8	14	25	23	4	1	68	4	12	16	25	483	10	4	28	7	8	9	10	45	19	1	30	0	1	30	8	2	2	2	5	2	3	6	15	56	9	11
811434	0	0	0	0	0	0	0	0	1	0	5	16	2	13	30	3	1	2	4	1	0	2	0	15	2	1	1	0	0	5	4	0	1	5	0	3	2	0	1	1	2	1	8	3	4	1	5	2	4	12	3	0	8	8	1	0	2	0	1	1	0	0	0	1	1	0	1	0	0	0	0	0	3	3	0	0	0	2	2	1
1140817	0	0	0	0	0	0	0	0	0	0	3	0	5	3	7	12	2	10	1	6	9	8	0	5	1	3	5	4	1	10	0	0	3	0	0	9	1	0	0	0	4	0	8	4	0	10	12	16	42	35	26	14	41	14	6	13	8	17	15	9	20	9	11	17	20	0	9	2	1	8	0	5	2	10	1	6	9	2	14	5
4336221	0	0	0	0	0	0	0	0	0	0	0	0	0	0	0	4	0	1	0	0	0	0	0	3	0	0	0	0	0	0	0	0	0	0	0	0	0	0	0	0	0	0	0	0	0	0	0	0	21	5	5	0	17	3	0	0	2	0	3	0	0	0	0	0	1	0	0	0	0	0	0	0	0	1	0	0	0	0	0	0
114176	0	0	0	0	0	0	0	0	1	0	3	3	7	5	8	19	3	6	1	0	3	4	2	5	5	14	3	7	5	7	7	5	6	10	9	11	9	9	6	19	0	2	15	5	9	0	6	3	1	1	3	0	1	1	1	1	0	1	0	0	2	1	1	1	0	3	2	0	0	1	1	0	1	3	2	0	1	0	0	1
1129719	0	0	0	0	0	0	0	0	2	0	7	10	38	9	32	12	0	4	1	7	0	9	9	6	14	13	1	1	3	0	5	9	12	16	15	13	7	7	13	24	0	2	32	0	22	2	2	0	1	4	1	0	1	0	0	0	0	0	0	0	1	0	0	0	0	0	1	0	0	2	0	0	0	0	2	0	0	0	0	0
1111050	1	0	2	0	0	0	0	0	0	0	3	13	21	12	7	2	9	9	13	10	8	5	4	1	6	2	4	6	9	2	3	13	10	14	6	8	5	7	7	6	5	2	9	5	3	1	2	4	2	14	12	3	4	1	4	6	1	2	0	0	4	3	2	8	1	1	1	4	5	3	1	1	1	4	4	0	0	3	1	4
3518313	0	0	0	0	0	0	0	0	1	0	0	4	4	7	7	8	3	0	0	1	0	3	2	10	7	10	8	1	2	5	2	2	2	5	2	2	2	5	1	3	1	1	9	1	1	1	3	0	0	1	0	0	1	0	0	1	0	1	0	0	0	1	2	0	0	1	0	0	2	0	0	2	1	0	0	0	0	0	1	0
225041	0	0	0	0	0	0	0	0	2	0	5	6	7	7	9	19	1	2	0	1	3	10	9	3	7	8	7	3	2	1	7	10	6	8	6	3	0	7	2	9	1	7	9	1	1	1	1	2	0	3	2	0	0	1	0	1	2	0	1	3	0	0	0	1	1	0	1	1	0	0	1	1	1	1	0	0	0	0	0	1
588861	0	0	0	0	0	0	0	0	0	0	0	1	3	0	7	0	2	0	1	0	0	2	2	3	1	0	0	1	5	1	2	4	0	0	3	1	1	3	0	1	0	1	1	3	1	0	3	0	0	6	2	2	2	0	3	0	3	0	0	0	1	4	3	0	1	0	0	0	1	3	1	2	9	1	5	0	0	0	1	1
289530	0	0	0	0	0	0	0	0	1	0	9	10	19	17	50	5	7	9	5	2	2	7	7	21	41	44	28	7	14	12	6	25	22	26	18	11	6	22	13	17	3	16	16	9	7	2	4	1	0	5	10	2	1	2	0	2	3	1	1	2	3	0	0	1	4	2	4	0	1	3	2	0	5	2	3	0	2	0	1	2
545548	0	0	0	0	0	0	0	0	0	1	2	12	20	12	33	19	7	5	6	15	6	8	12	26	28	26	28	17	16	11	8	15	38	33	32	11	5	19	10	15	9	14	28	9	19	1	9	6	2	11	9	1	3	3	1	9	7	1	1	4	7	5	6	5	6	4	5	6	6	9	7	1	8	13	7	0	1	6	5	4
253621	0	0	0	0	0	0	0	0	0	0	1	3	4	5	14	9	16	3	3	8	9	12	3	12	13	19	24	10	4	6	11	3	15	14	15	6	4	8	3	9	4	9	7	2	3	0	1	0	0	4	3	0	1	1	1	1	3	0	0	0	1	1	2	3	0	0	0	1	1	0	2	0	1	0	1	0	0	0	1	0
4360252	0	0	0	0	0	1	0	0	0	2	9	21	39	18	46	28	23	15	10	5	15	25	15	26	19	12	22	14	17	14	16	23	44	14	31	37	16	27	9	7	3	7	33	12	7	1	2	7	0	4	10	1	4	1	2	5	4	0	0	0	4	4	7	2	4	4	3	1	1	4	5	0	4	4	1	1	2	1	0	4
273949	0	0	0	0	2	0	35	0	4	2	13	127	44	28	73	40	27	28	22	79	7	9	21	17	24	17	40	18	18	8	13	26	18	24	13	10	13	17	16	19	0	16	55	26	40	1	18	4	3	10	9	2	12	7	2	9	2	1	2	2	3	1	1	3	8	2	1	1	6	0	6	1	0	5	3	0	1	2	1	1
4398983	0	0	0	0	0	0	0	1	0	0	3	0	7	11	5	5	2	3	3	11	4	11	2	3	5	12	15	1	4	17	4	10	2	13	3	8	10	8	11	3	7	3	5	8	8	0	1	2	0	0	0	1	3	2	0	4	0	2	1	2	4	5	3	0	1	0	2	0	1	1	1	2	10	1	2	1	0	1	0	2
112962	0	0	0	0	0	0	0	0	0	2	32	10	17	16	21	30	7	6	4	9	4	25	3	12	17	14	18	4	9	14	19	6	20	47	14	9	5	9	11	7	4	3	9	5	19	2	4	4	2	6	3	3	6	0	1	2	0	0	1	1	2	3	2	1	0	1	3	8	1	3	5	1	3	2	2	0	0	1	0	1
565457	0	0	0	0	0	0	0	0	0	0	6	0	11	15	14	8	8	14	4	1	6	6	5	8	10	4	0	14	6	9	14	9	13	4	5	24	14	4	12	0	7	3	4	2	16	22	19	15	16	22	21	10	20	9	21	10	7	6	15	10	22	10	6	23	5	33	23	35	27	31	31	18	63	22	14	8	5	27	10	4
549954	1	0	0	0	0	0	0	0	0	0	28	0	37	11	17	9	7	10	11	0	16	7	14	17	24	11	0	6	22	27	16	18	17	13	25	33	12	19	11	10	11	5	30	8	15	43	42	25	18	45	50	27	31	12	20	46	19	4	23	16	65	27	11	32	17	55	36	54	36	44	50	15	122	29	29	21	8	39	17	17
1119093	2	2	0	2	3	6	3	5	2	5	4	0	1	3	2	8	21	15	12	3	7	10	3	4	10	6	9	11	14	7	4	3	6	13	22	15	9	7	9	3	22	4	12	12	6	8	4	3	4	4	9	8	6	2	2	4	3	0	3	1	14	3	0	1	2	8	3	5	3	1	5	2	13	4	1	4	4	10	1	2
152668	7	0	3	0	2	15	3	3	4	20	9	0	7	0	0	3	15	4	8	0	5	4	2	4	7	7	0	3	1	4	2	3	2	1	10	6	20	16	5	4	14	4	2	6	4	6	1	1	0	0	1	6	1	2	0	2	5	1	5	0	7	1	1	4	1	3	0	1	4	0	0	1	8	3	2	5	0	6	0	3
247875	0	0	0	0	0	0	0	0	0	0	14	1	4	6	7	5	59	36	12	3	18	16	8	8	14	27	18	20	22	24	19	3	25	23	28	9	41	15	20	8	76	22	28	25	33	35	5	2	3	6	1	26	10	3	4	2	8	1	6	1	12	8	1	1	1	7	10	32	26	2	11	1	11	12	7	12	1	14	5	8
4318019	0	0	0	0	0	0	0	0	0	0	0	0	1	0	0	0	0	5	0	0	3	0	2	4	1	6	0	0	0	0	0	0	0	4	8	1	4	1	1	0	4	0	1	3	4	4	0	1	0	4	4	2	1	3	1	0	5	0	0	1	0	1	1	0	0	0	2	4	3	4	1	1	16	0	2	5	1	2	0	0
137866	0	0	0	0	0	0	0	0	0	0	6	0	0	0	2	1	2	2	1	0	9	3	2	4	0	2	7	0	2	15	0	0	5	1	25	2	1	14	6	2	1	0	7	3	6	12	6	0	2	0	0	3	1	3	6	1	4	1	49	8	2	4	3	2	5	1	1	40	10	18	4	0	33	4	17	1	0	28	0	1
1133077	0	0	0	0	0	0	0	0	0	0	1	0	6	3	11	8	17	7	4	3	11	15	6	22	13	23	3	22	19	19	4	2	13	1	51	24	15	15	13	10	45	12	27	25	15	3	5	2	1	6	14	3	7	2	3	5	12	2	4	6	7	11	3	5	2	6	14	9	10	7	11	1	38	3	10	30	5	18	8	22
213308	0	0	0	0	0	0	2	0	0	0	6	0	9	16	21	10	18	23	13	0	19	16	7	6	12	8	2	8	11	10	19	5	14	21	19	24	28	16	11	9	6	11	25	12	13	5	4	3	2	4	6	7	5	6	1	4	5	0	3	1	5	2	3	1	0	12	4	15	6	4	8	1	7	0	5	1	3	4	1	11
235846	0	0	0	0	0	0	0	0	0	0	2	0	2	0	6	0	4	0	0	0	2	0	0	4	3	2	0	0	0	0	1	2	1	0	0	1	0	2	2	0	0	0	0	0	0	3	1	3	1	4	1	1	1	1	0	0	1	0	1	0	2	4	0	1	3	2	3	0	0	3	2	0	9	2	0	0	2	0	1	0
1142660	0	0	0	0	0	0	0	0	0	0	7	0	1	0	0	1	60	7	3	1	2	2	3	2	2	10	3	5	10	12	0	1	5	4	11	2	14	4	0	1	5	0	6	4	9	2	3	1	0	0	1	14	0	2	6	0	1	3	6	3	18	10	0	1	5	4	4	16	4	1	8	0	9	0	4	4	2	4	0	2
1131309	0	0	0	0	0	0	0	0	0	0	0	0	1	4	0	3	2	2	2	0	2	1	2	4	1	1	6	0	4	3	0	0	1	3	5	1	5	3	1	0	0	0	0	4	1	6	3	1	0	0	0	2	1	0	1	0	0	5	1	1	3	4	0	1	0	2	0	4	6	1	2	0	9	2	1	0	0	1	0	1
349986	0	0	0	0	0	0	0	0	0	0	0	0	5	0	0	2	3	1	0	0	4	1	3	13	3	6	4	1	4	6	0	0	4	2	17	6	3	5	6	4	9	2	4	8	5	0	4	1	3	2	3	3	2	1	4	2	7	4	9	3	19	20	2	2	4	3	2	4	1	10	7	3	10	3	1	6	1	4	7	4
204422	0	0	0	0	0	0	0	0	0	0	0	0	0	0	0	0	1	0	0	0	0	0	0	0	0	0	0	0	0	0	0	0	0	0	1	0	0	1	0	0	0	0	0	0	0	2	3	1	0	5	3	1	0	1	1	0	1	0	2	1	3	0	1	1	1	0	2	1	2	9	1	0	2	2	8	0	0	0	2	6
4349212	0	0	0	0	0	0	0	0	0	0	0	0	1	1	4	0	0	1	3	0	0	1	0	1	0	3	0	1	1	0	0	0	1	2	2	0	0	0	1	0	0	0	0	0	0	2	8	5	1	9	4	4	2	2	0	8	5	2	7	7	7	4	3	6	9	3	8	3	9	16	7	6	17	9	2	1	5	1	4	4
705844	0	0	0	0	0	0	0	0	0	0	0	1	0	0	0	0	0	0	0	0	0	3	0	0	0	0	0	0	0	0	3	1	0	3	2	1	0	0	0	0	0	0	0	0	0	0	2	13	4	11	4	4	0	2	6	3	2	1	0	3	12	6	2	5	3	0	5	0	3	12	8	1	9	11	6	0	1	2	6	2
113170	1	0	0	0	0	0	0	0	0	0	0	0	0	0	0	0	0	0	0	1	0	1	0	0	0	0	0	0	0	0	0	0	0	2	0	0	0	0	0	0	1	0	0	0	0	1	2	1	0	2	6	1	1	0	2	1	1	0	2	0	2	3	0	0	0	2	5	0	1	7	3	0	3	2	0	2	0	1	0	0
2629538	0	0	0	0	0	0	0	0	0	0	0	0	0	0	0	0	0	0	0	0	0	0	1	1	0	0	0	0	1	2	0	0	0	0	0	0	0	0	0	2	0	0	0	0	0	0	3	10	7	10	9	3	2	1	0	17	7	0	2	3	3	1	9	2	5	3	8	2	2	3	9	2	7	4	0	4	1	3	3	6
112949	7	5	7	5	39	17	23	11	10	10	10	15	5	8	6	20	1	15	1	19	3	4	13	6	13	11	4	6	7	9	11	12	21	12	15	5	4	3	6	5	2	5	30	11	18	4	25	10	11	15	19	22	21	82	6	12	22	6	14	5	9	16	11	5	23	8	19	20	21	8	42	11	26	16	9	3	4	6	5	9
113599	0	0	0	0	0	0	0	0	0	4	0	0	0	0	0	0	1	0	0	1	0	0	0	2	0	3	0	0	0	0	0	0	0	0	0	0	0	0	0	0	2	0	0	0	0	0	0	0	0	1	6	5	2	3	1	2	8	0	1	1	4	7	3	1	3	0	5	3	2	1	2	1	6	1	0	0	1	2	0	2
261663	3	0	0	0	1	0	0	0	0	1	0	4	7	0	5	1	3	3	1	6	0	1	3	4	6	13	4	1	1	1	10	5	6	5	7	0	2	2	4	0	3	2	0	0	3	12	28	31	40	47	49	26	25	20	17	36	62	22	33	46	50	64	26	26	33	14	35	30	27	56	23	12	60	37	53	8	19	11	10	26
812073	0	0	0	0	1	0	0	0	1	0	0	1	0	0	5	0	0	1	0	0	1	0	1	4	0	6	0	1	0	0	2	0	4	0	1	0	0	0	0	0	1	0	1	0	0	4	22	18	18	33	29	7	14	10	13	29	49	28	15	14	25	24	14	11	41	6	34	4	11	24	13	15	21	25	16	3	26	7	13	10
223752	0	0	0	0	0	0	0	1	0	0	0	1	0	6	0	4	2	0	2	1	0	0	2	0	0	0	2	1	0	0	2	0	2	0	1	0	0	2	2	3	0	0	0	0	6	1	7	5	9	16	8	2	6	5	6	18	12	10	9	10	9	6	3	5	11	3	9	2	3	11	3	1	11	6	10	0	3	1	2	4
2618782	0	0	0	0	1	0	0	0	0	0	0	2	0	2	4	1	2	0	0	0	0	0	1	2	0	1	1	0	1	2	1	0	5	0	0	5	0	1	2	1	1	0	1	0	0	0	5	5	2	7	2	1	0	2	1	5	5	0	1	2	1	11	4	5	3	3	6	0	4	0	4	0	3	4	0	3	2	1	3	5
112836	3	0	0	0	0	0	2	0	0	2	0	4	3	6	5	12	3	10	7	7	0	2	2	13	6	2	7	1	3	3	5	4	12	11	6	2	3	3	2	0	1	1	6	9	7	3	17	7	5	11	19	7	7	14	2	16	15	15	12	12	24	17	11	11	15	13	15	11	17	8	25	4	17	10	2	11	7	0	6	6
4401164	3	7	4	8	4	6	3	2	6	7	1	1	1	0	6	7	12	2	0	0	5	2	6	4	1	9	3	0	7	5	4	1	3	1	7	2	1	1	0	0	1	0	1	1	0	0	4	2	8	8	14	9	10	2	2	6	1	2	5	8	7	5	6	8	2	6	2	5	2	7	6	2	15	5	4	4	2	3	1	3
4479935	0	0	0	0	0	0	1	0	1	0	0	12	7	6	15	28	12	5	5	15	0	6	19	21	17	11	7	7	11	9	12	8	19	22	15	16	4	10	2	10	4	12	34	10	4	11	34	14	19	18	39	14	40	19	17	17	63	47	23	35	32	24	22	11	23	39	44	28	30	35	50	19	29	35	25	13	17	15	38	31
571700	0	0	0	0	0	0	0	0	0	0	0	1	2	2	3	4	0	3	1	0	0	1	1	0	2	0	0	2	2	0	0	1	3	4	0	0	0	1	0	0	0	0	1	0	0	4	4	6	0	18	7	6	2	2	7	8	5	3	1	1	4	1	1	6	4	6	9	2	1	0	2	1	2	8	0	1	1	2	0	2
65691	0	0	0	0	0	0	0	0	0	0	0	0	0	0	3	0	0	0	0	0	0	0	2	0	2	1	0	0	0	0	0	0	0	0	0	0	0	0	0	0	0	1	1	0	0	1	1	10	4	7	10	0	1	1	1	10	1	3	3	5	0	1	3	1	6	6	2	1	3	2	2	0	4	2	3	1	0	0	1	8
358332	0	1	1	0	3	0	0	0	4	0	0	3	0	0	0	0	1	0	0	0	0	0	0	0	0	1	0	1	0	0	0	0	0	0	0	0	0	0	0	0	0	2	2	0	0	0	9	9	3	5	13	4	3	6	4	11	10	7	2	9	4	5	5	0	5	8	18	1	3	6	4	2	4	3	1	0	0	2	4	2
4444622	0	0	0	0	0	0	0	0	1	0	0	0	0	0	0	2	0	0	0	0	0	1	0	3	1	2	0	0	0	0	1	0	1	0	0	1	0	0	0	0	0	1	1	0	0	0	7	5	4	5	7	6	4	7	2	12	10	7	4	8	3	2	4	2	3	9	15	3	2	10	5	3	6	3	5	2	2	0	7	2
836475	1	0	0	0	0	0	0	0	0	0	1	3	2	1	3	2	0	0	0	3	1	0	0	5	0	0	0	0	1	0	0	0	0	0	0	3	0	0	0	1	0	1	3	0	0	2	1	1	10	9	12	1	5	2	3	10	2	2	3	6	3	3	2	6	0	6	7	2	2	2	3	0	6	6	7	4	3	0	4	1
702896	0	0	0	0	0	0	0	0	0	0	1	0	0	0	0	1	0	0	0	0	0	0	2	0	0	0	1	0	0	0	0	0	0	0	0	0	0	1	0	0	0	0	1	0	0	2	1	2	3	6	5	0	4	0	0	11	1	0	2	0	2	0	2	4	2	7	3	1	1	0	0	0	1	0	5	4	0	1	0	1
1118355	0	0	0	0	0	0	0	0	0	0	0	0	0	0	2	2	4	0	0	2	0	0	1	0	0	0	0	2	0	0	0	0	1	5	0	2	3	0	0	0	0	0	2	0	0	2	2	0	1	1	1	3	2	4	0	2	1	1	3	2	1	1	0	0	2	2	0	3	2	1	2	1	7	1	0	2	0	2	4	2
247956	0	0	0	0	0	0	0	0	0	0	0	0	0	0	0	0	0	0	0	0	0	0	0	0	0	0	0	0	0	0	0	0	0	0	0	0	0	0	0	0	0	0	0	0	0	0	2	1	0	0	2	4	5	0	4	15	0	1	0	0	2	1	1	4	1	0	1	1	2	0	3	6	3	1	4	0	0	0	1	0
661453	0	0	0	0	0	0	0	0	0	0	0	0	3	0	2	0	0	0	0	0	0	0	0	0	0	0	0	0	0	0	2	0	0	0	3	0	0	0	0	0	0	0	0	0	0	0	4	1	0	0	1	1	0	0	0	1	1	1	1	4	0	2	1	3	1	1	7	0	5	5	0	0	5	3	1	2	1	1	0	0
4299829	0	0	0	0	0	0	0	0	0	0	1	0	0	0	0	0	1	0	0	0	0	0	0	0	2	0	0	0	0	0	0	0	1	0	2	1	2	1	0	0	5	0	0	0	0	3	0	0	2	4	3	0	0	2	2	6	0	0	1	0	0	1	0	1	0	1	2	1	0	0	0	6	3	5	4	1	0	1	1	0
550937	0	0	0	0	0	0	0	0	0	0	1	0	1	2	1	2	3	3	0	0	4	6	4	1	2	1	0	1	7	8	1	0	1	3	2	9	13	3	3	0	9	0	6	2	5	2	0	0	1	2	4	4	1	0	1	8	2	2	0	0	3	2	0	2	0	3	4	2	2	8	2	1	7	3	0	5	1	1	1	7
562922	0	0	0	0	0	0	0	0	0	0	5	0	7	0	10	5	5	1	1	5	6	5	5	7	14	6	0	6	18	8	4	6	9	10	6	21	3	4	15	4	2	3	11	2	9	10	6	12	2	26	30	9	4	6	5	10	10	6	4	5	6	12	10	7	5	29	17	10	11	22	17	5	38	21	12	11	2	10	18	10
1121806	1	0	0	0	2	0	0	0	3	0	10	8	26	11	31	43	43	42	28	56	32	98	26	83	54	38	22	40	50	22	22	16	72	35	106	112	126	74	25	36	124	16	76	38	44	39	37	29	24	66	46	65	33	41	33	37	54	22	46	24	52	53	35	30	34	63	63	86	70	137	82	38	234	84	85	151	32	54	57	67
112929	1	0	0	0	0	0	0	0	0	0	4	2	5	1	1	1	3	1	3	1	6	4	1	2	0	4	1	4	3	2	7	1	6	2	0	0	0	0	0	3	3	4	0	0	0	3	2	5	3	6	8	6	3	2	1	3	3	9	9	0	20	29	4	3	8	4	5	1	6	6	3	4	7	7	1	2	0	3	3	0
284171	0	0	0	0	0	0	0	0	0	0	2	1	7	1	5	6	0	4	0	2	3	2	1	5	4	5	3	2	0	4	2	1	4	2	1	2	2	4	5	3	0	0	0	0	2	1	0	0	0	3	1	1	0	1	0	1	0	2	4	2	8	1	1	4	0	1	0	4	2	3	1	0	6	2	2	0	3	3	2	2
82007	0	0	0	0	0	0	0	0	0	1	2	6	5	5	4	6	3	12	2	4	8	26	5	10	16	7	3	5	17	5	8	4	5	4	12	5	7	2	4	0	0	6	6	1	6	19	9	4	1	9	17	6	9	17	9	2	1	8	6	2	14	9	4	7	5	6	6	10	16	3	8	4	19	10	9	0	3	1	1	13
1692229	0	0	0	0	0	0	1	0	0	0	1	0	1	0	0	0	0	1	0	3	2	0	0	0	3	1	0	0	1	0	0	0	0	0	3	3	2	1	2	0	1	0	3	0	0	3	2	0	0	3	0	0	3	1	1	0	1	1	0	0	8	4	1	2	7	3	8	0	1	1	0	0	5	1	2	0	1	1	1	3
4346961	0	0	0	0	0	0	0	0	0	0	2	2	1	1	7	7	0	2	3	3	0	2	0	0	0	2	0	0	0	0	5	3	6	2	1	13	0	1	3	2	0	0	0	0	1	1	0	2	5	3	2	1	4	5	2	3	2	13	9	0	9	4	0	2	5	5	3	0	5	2	8	1	0	7	7	1	1	1	3	1
113054	0	0	0	0	0	0	0	0	0	0	0	0	0	0	0	1	1	1	0	2	0	0	0	0	2	0	0	2	0	0	0	0	0	1	0	0	2	0	0	0	0	2	2	0	3	0	2	1	1	5	3	4	2	0	0	1	1	0	1	0	2	5	0	3	0	3	6	1	0	0	3	0	2	4	1	0	2	1	0	2
206278	0	0	2	0	0	0	0	0	0	0	0	0	0	0	0	2	0	1	0	0	2	1	0	0	1	1	0	1	0	2	0	1	0	0	0	0	0	0	2	0	0	0	0	0	0	1	0	0	0	1	1	4	1	0	0	3	1	1	4	1	4	18	2	4	0	2	3	0	2	0	4	0	1	1	0	1	2	0	2	2
112867	0	0	0	0	0	0	0	0	3	0	8	2	22	0	6	8	4	1	7	5	9	12	2	6	9	8	0	4	19	2	8	7	12	14	14	40	13	14	8	3	3	2	4	5	8	9	8	11	13	23	18	7	14	8	6	23	8	6	11	0	13	16	2	16	2	19	22	10	6	19	18	13	28	24	6	13	9	7	6	9
769696	4	0	4	4	7	2	1	0	4	1	34	26	93	42	65	96	39	65	37	42	45	121	33	105	83	40	14	37	81	54	47	27	81	74	65	131	53	59	85	25	29	30	67	35	44	104	65	36	40	119	114	47	62	81	51	94	54	113	104	21	169	104	39	62	75	106	137	85	108	102	75	40	152	147	77	31	26	67	54	57
112952	1	0	0	0	0	0	0	0	1	0	1	1	23	0	14	11	2	6	3	5	10	20	3	3	6	5	4	2	13	4	5	3	5	9	3	16	1	8	13	8	0	5	12	2	1	10	5	5	4	31	16	7	11	4	9	13	11	27	33	2	68	36	3	13	22	31	22	9	15	27	19	8	21	25	21	9	2	5	3	7
849821	0	0	0	0	2	0	0	0	1	0	2	6	8	4	11	10	7	5	1	7	7	19	2	3	4	1	5	4	10	2	1	0	6	3	1	15	8	1	18	2	0	0	4	0	2	1	1	10	4	18	7	1	4	6	2	9	3	2	11	1	12	12	3	3	2	6	5	3	11	2	8	2	6	7	5	4	3	1	8	0
4433512	0	0	0	0	0	0	0	0	0	0	2	0	1	0	4	0	0	0	1	2	2	0	0	0	0	0	0	0	6	0	4	1	1	2	0	2	0	0	0	0	1	0	2	0	0	3	0	3	1	3	3	4	3	3	1	4	2	0	1	0	1	8	6	5	1	12	12	1	9	3	6	2	7	6	0	0	0	1	0	2
833957	3	2	5	1	9	1	10	4	5	0	4	2	6	2	10	5	1	7	6	1	4	6	0	2	4	3	0	1	11	6	0	4	5	4	5	11	6	3	0	0	2	5	1	3	3	8	1	4	2	12	2	1	5	4	1	2	3	1	2	0	3	3	2	1	2	2	3	7	5	3	1	2	10	9	1	1	3	4	2	5
2316421	3	3	3	6	9	23	22	12	4	8	9	0	0	0	0	0	0	0	0	0	0	0	0	0	0	0	0	0	0	0	0	0	0	0	0	0	0	0	0	0	0	0	0	0	0	0	0	0	0	0	0	0	0	0	0	0	0	0	0	0	0	0	0	0	0	0	0	0	0	0	0	0	0	1	0	0	0	0	0	0
1117349	10	2	10	1	2	8	1	11	4	21	1	0	0	0	0	0	0	0	0	0	0	0	0	0	0	0	0	0	0	0	0	0	0	0	0	0	0	0	0	0	0	0	0	0	0	0	0	0	0	0	0	0	0	0	0	0	0	0	0	0	0	0	0	0	0	0	0	0	0	0	0	0	0	0	0	0	0	0	0	0
136265	1	0	0	0	0	0	0	0	0	0	1	1	4	4	0	0	1	0	0	4	0	1	1	1	1	3	6	2	1	1	1	3	4	1	1	2	4	0	0	0	0	0	3	0	1	3	7	3	8	3	6	3	9	3	5	1	4	8	6	4	4	11	8	10	8	19	1	4	5	3	9	4	0	1	1	0	0	4	3	0
4327003	12	43	20	23	12	8	23	1	6	4	1	0	0	0	0	0	0	0	0	0	0	0	0	4	1	0	0	0	0	0	0	0	0	0	0	0	0	0	0	0	0	0	0	0	0	0	0	0	0	0	0	0	0	0	0	0	0	0	0	0	0	0	0	0	0	0	0	0	0	0	0	0	0	0	0	0	0	0	0	0
518048	22	11	14	6	9	14	7	0	7	20	1	0	0	0	0	0	0	0	0	0	0	0	0	0	0	0	0	0	0	0	0	0	2	0	0	0	0	0	0	0	0	0	0	0	0	0	0	0	0	0	0	0	0	0	0	0	0	0	0	0	0	0	0	0	0	0	0	0	0	0	0	0	0	0	0	0	0	0	0	0
814489	3	2	1	0	4	6	7	2	2	5	0	0	0	0	0	1	9	1	0	0	0	0	2	0	0	0	0	0	1	0	0	0	0	0	2	0	0	0	0	0	0	0	0	0	0	0	0	0	0	0	0	2	0	0	0	0	0	0	0	0	0	0	0	0	0	0	0	0	0	0	0	0	0	0	0	0	0	0	0	0
90217	27	45	38	17	54	7	13	9	23	21	6	0	0	0	0	0	5	0	2	0	0	0	0	1	0	0	0	0	0	0	0	0	0	0	0	0	0	0	0	1	0	0	0	0	0	0	0	0	0	0	0	0	0	2	0	0	0	0	0	0	0	0	0	0	0	0	0	0	0	1	0	0	0	0	0	0	0	0	0	0
517876	0	0	0	0	0	0	0	0	2	0	0	1	0	0	0	0	0	6	7	6	0	1	0	3	4	0	1	1	3	0	3	0	4	2	6	0	4	3	0	1	1	0	3	2	4	0	0	0	0	0	0	0	1	1	0	2	2	1	0	0	0	1	0	1	0	0	0	1	0	6	0	2	1	1	1	0	0	0	0	3
509629	46	61	49	42	88	63	36	7	45	39	28	0	0	0	4	6	0	0	3	0	0	0	0	1	0	0	0	0	0	0	0	0	0	0	0	0	0	0	0	0	0	0	0	0	0	0	0	0	0	0	1	7	0	3	0	0	0	1	0	0	0	1	0	0	0	0	3	0	0	0	0	0	0	0	0	0	0	0	0	0
512717	0	0	0	0	0	0	0	0	0	0	0	0	0	0	0	5	6	0	0	0	0	0	0	0	0	0	0	0	0	0	0	0	0	0	0	0	2	0	0	0	0	0	0	0	0	0	0	2	0	0	3	11	7	7	0	0	0	0	0	0	0	0	3	0	7	0	1	0	0	0	0	2	0	0	1	0	0	0	0	0
143418	4	21	3	32	6	7	42	4	10	7	3	0	0	0	0	0	0	0	0	0	0	0	0	1	0	0	0	0	0	0	0	0	0	0	0	0	0	0	0	0	0	0	0	0	0	0	0	2	0	0	2	0	0	0	2	3	0	0	0	0	0	0	0	0	0	0	0	0	0	1	0	1	0	0	0	0	0	0	0	0
113214	1	1	0	5	4	0	0	0	1	0	0	0	0	0	1	2	1	0	0	0	0	1	1	0	1	1	1	0	0	0	0	0	1	0	0	1	0	0	0	0	2	2	0	0	1	8	7	3	6	0	6	17	3	0	9	5	7	3	7	8	8	6	6	6	5	1	4	4	6	1	3	4	1	5	3	2	26	10	23	10
225894	1	3	0	0	0	0	0	0	0	0	0	3	0	0	1	0	0	0	0	2	0	0	0	1	1	0	1	1	0	0	2	0	2	1	0	0	0	0	3	1	8	0	1	0	0	33	28	37	24	22	29	17	51	11	79	23	44	18	42	85	23	27	57	31	80	9	16	21	13	10	24	1	11	19	14	33	62	34	84	55
50109	11	5	19	10	20	8	0	10	4	13	1	0	0	0	0	0	0	0	0	0	0	0	0	0	0	0	0	0	0	0	0	0	0	0	0	0	0	0	0	0	0	0	0	0	0	0	0	0	0	0	0	0	0	0	0	0	0	0	0	0	0	0	0	0	0	1	0	0	0	0	0	0	0	0	0	0	0	0	0	0
4332047	0	0	0	0	0	0	0	0	0	0	0	0	0	0	0	0	0	0	0	1	0	0	5	0	3	0	4	0	0	0	0	1	0	0	0	0	0	0	0	0	0	0	0	0	0	1	0	4	6	5	3	0	2	0	7	13	6	3	3	16	0	6	5	0	4	2	1	2	4	4	0	0	2	5	1	0	1	5	3	5
1093690	0	0	0	0	5	2	1	0	0	0	0	0	0	0	0	0	1	3	1	3	0	0	0	0	2	0	0	0	0	0	0	0	0	2	0	0	0	0	0	0	0	0	1	0	0	1	2	2	2	5	4	1	2	0	5	4	8	6	4	11	3	5	5	9	2	1	2	0	1	0	0	3	3	3	0	1	12	1	5	7
992428	1	15	9	13	2	4	1	0	2	1	0	3	1	2	0	1	0	1	4	3	6	5	4	7	10	3	22	1	3	4	1	3	4	0	1	4	0	0	0	1	1	1	1	1	0	65	43	26	36	25	24	23	64	12	115	34	112	150	111	117	61	179	171	41	155	9	10	33	19	26	63	7	19	21	21	54	71	98	61	56
114975	1	0	0	0	0	0	0	0	0	1	0	1	0	0	0	0	1	0	0	1	1	0	1	2	0	0	0	0	0	0	0	2	0	0	0	1	0	0	0	0	1	0	0	0	0	5	2	12	7	19	6	4	9	5	25	21	9	3	7	10	2	5	17	17	13	4	9	3	11	7	2	6	3	10	8	9	24	11	33	26
4349313	0	0	0	0	0	0	0	0	0	0	0	3	3	0	4	3	0	0	2	0	0	0	2	2	4	0	1	4	0	3	1	1	2	0	4	1	0	6	4	0	0	2	6	0	3	3	13	11	5	4	1	4	2	5	5	1	21	2	5	2	3	0	9	15	1	1	2	1	4	11	5	4	4	2	4	4	3	6	9	15
570407	3	3	0	0	0	0	0	0	0	2	0	1	2	0	2	0	1	1	1	1	0	2	1	0	0	0	3	3	2	0	1	2	3	4	7	3	0	0	1	0	1	2	8	11	5	8	4	4	13	3	7	5	4	5	22	5	25	15	10	30	9	10	13	11	7	7	5	5	12	25	8	1	9	17	11	34	26	28	62	38
244255	1	1	0	0	0	0	0	0	0	0	3	10	6	5	2	4	3	2	1	3	3	6	0	4	1	0	0	1	5	0	5	9	5	9	3	4	1	1	5	2	2	2	1	3	3	17	33	58	25	34	25	34	36	19	35	50	13	19	23	31	6	13	23	45	23	44	43	15	42	28	27	35	17	45	30	34	66	17	57	29
4405640	4	4	0	0	0	0	0	0	1	0	0	0	1	1	2	0	0	4	0	13	3	5	8	16	0	4	5	2	3	1	9	3	3	2	12	6	2	6	6	6	5	3	4	7	4	5	28	14	17	14	27	45	52	12	44	21	143	40	59	151	60	51	69	44	71	21	36	44	23	212	22	35	31	35	30	99	97	104	137	121
4329074	0	0	0	0	0	0	0	0	0	0	0	1	1	0	0	2	12	4	4	5	1	3	2	3	2	10	3	2	2	17	0	1	0	2	21	0	1	0	0	1	13	8	8	31	4	0	6	2	9	3	10	13	5	2	4	3	6	11	5	11	11	1	2	5	6	2	3	1	3	28	9	3	5	1	7	39	10	9	14	9
4308576	3	3	0	0	0	0	0	0	1	1	3	0	4	5	4	1	5	5	5	13	6	1	7	4	4	12	10	3	10	1	7	13	9	13	10	8	1	16	6	14	8	8	19	11	5	16	15	9	23	6	9	18	14	8	19	2	17	10	36	36	26	8	22	41	23	17	21	32	12	44	23	27	8	8	56	19	44	37	49	43
583421	1	1	2	0	6	5	1	3	0	2	1	0	1	0	0	0	0	1	2	1	0	2	0	0	0	2	1	0	0	0	4	0	0	0	1	1	0	0	0	0	1	1	4	4	0	0	3	2	0	1	2	3	6	3	8	2	2	2	11	9	5	5	7	4	10	1	2	7	8	8	8	0	3	2	5	4	4	7	2	9
1108088	0	0	0	0	0	0	0	0	1	0	0	0	0	0	0	0	0	0	0	2	0	0	0	0	0	0	0	0	0	0	0	0	0	0	0	0	0	0	0	0	0	0	0	0	0	1	2	3	1	1	2	1	1	0	8	0	0	0	1	4	0	1	0	1	3	0	1	0	2	0	3	6	2	0	0	0	0	1	1	1
4385099	0	0	0	0	0	0	0	0	0	0	0	4	4	0	0	0	0	0	0	2	0	0	0	0	0	0	0	0	2	0	0	0	0	1	0	2	0	0	0	0	0	0	2	0	0	4	5	3	1	2	6	1	0	1	2	2	0	0	0	2	0	0	0	0	0	1	4	0	2	0	2	0	0	2	1	2	2	0	0	2
819061	5	0	0	1	1	1	0	0	2	3	0	2	2	0	0	0	0	0	0	0	0	0	0	0	0	0	0	0	0	0	0	1	0	2	0	0	0	0	0	0	0	0	0	0	0	0	1	2	5	9	1	1	0	1	1	6	1	2	1	0	0	12	0	2	0	6	8	0	5	1	0	0	0	0	0	0	0	0	1	0
4032624	10	7	18	8	19	5	13	12	18	7	47	99	48	27	82	355	24	78	67	18	18	51	3	65	8	3	7	2	0	11	73	19	10	60	2	15	16	1	14	11	12	16	21	6	8	95	34	70	60	56	111	52	57	285	7	101	8	96	18	2	5	74	19	9	8	95	88	8	18	7	17	17	23	28	11	19	18	6	24	7
658707	16	7	31	21	17	33	3	2	5	13	8	0	0	0	0	0	0	0	0	0	0	0	0	0	0	0	0	0	0	0	0	0	0	0	0	0	0	0	0	0	0	0	0	0	0	0	0	0	0	0	0	0	0	0	0	0	0	0	0	0	0	0	0	0	0	0	0	0	0	0	0	0	0	0	0	0	0	0	0	0
533055	68	221	99	160	144	86	144	15	99	77	27	0	0	0	1	7	0	0	0	0	0	0	0	8	1	1	0	0	0	0	0	0	0	1	0	0	0	0	0	0	1	0	0	0	0	0	0	0	0	0	0	0	0	0	0	0	0	0	0	0	0	0	0	0	0	0	0	0	0	0	0	0	0	0	0	0	0	0	1	0
586002	206	199	299	229	200	231	89	28	126	173	51	0	0	0	4	12	0	0	0	0	0	0	0	3	3	0	0	0	0	0	0	0	0	0	0	0	0	0	0	0	0	0	1	3	0	0	0	0	0	0	0	0	0	0	0	0	0	0	0	0	0	0	0	0	0	0	0	0	0	0	0	0	0	0	0	0	0	0	1	0
161263	19	23	21	18	20	18	4	0	25	66	1	0	0	0	5	1	0	0	0	0	0	0	0	4	0	0	0	0	0	0	0	0	0	0	0	0	0	0	0	0	0	0	0	0	0	0	0	0	0	0	0	0	0	0	0	0	0	0	0	0	0	0	0	0	0	0	0	0	0	0	0	0	0	0	0	0	0	0	0	0
1107044	111	406	128	355	178	201	116	21	199	103	61	0	0	0	9	1	0	0	0	0	0	0	0	11	5	0	0	0	0	0	0	0	0	0	0	0	0	0	0	0	2	0	0	0	0	0	0	0	0	0	0	0	0	0	0	0	1	0	0	0	0	0	0	0	4	0	0	0	0	0	0	0	0	0	0	0	0	0	0	0
543327	97	91	159	60	142	33	49	56	106	121	8	0	0	0	2	8	0	0	0	0	0	0	0	0	0	0	0	0	0	0	0	0	0	0	0	0	0	0	0	0	2	0	0	0	0	0	0	0	0	0	0	0	0	0	0	0	1	0	0	0	0	0	0	0	0	0	0	0	1	0	0	0	0	0	0	0	0	0	0	0
125736	509	331	796	344	584	555	216	119	518	947	167	0	0	0	11	30	0	0	0	0	0	0	0	37	7	0	1	0	0	0	0	0	1	2	0	0	0	0	0	1	0	0	4	0	1	0	1	0	1	0	0	0	0	1	0	0	0	0	0	0	0	0	0	0	1	0	0	0	0	0	0	0	0	0	0	0	1	0	0	0
810360	61	9	65	18	24	7	4	4	18	118	2	0	0	0	4	1	1	0	0	0	0	0	0	3	0	0	0	0	0	0	0	0	0	0	0	0	0	0	0	0	0	0	0	0	0	0	0	0	0	0	0	0	0	0	0	0	0	0	0	0	0	0	0	0	0	0	0	0	0	0	0	0	0	0	0	0	0	0	0	0
4407824	10	19	11	13	19	7	12	0	3	4	0	0	0	0	0	0	0	0	0	0	0	2	0	0	0	2	0	0	0	2	0	0	0	0	0	0	0	1	0	0	0	0	0	0	0	0	1	3	0	1	2	1	0	0	0	1	0	0	0	0	1	2	0	0	0	0	5	0	0	0	0	0	0	0	0	3	3	0	0	0
4369011	0	0	0	0	0	0	0	0	0	0	6	21	6	7	0	1	0	1	2	0	0	0	0	9	0	1	0	2	0	0	4	26	2	9	1	5	0	1	6	3	0	10	5	0	0	7	12	18	7	21	5	2	10	4	3	11	0	4	6	1	1	1	0	14	0	11	10	4	4	1	6	6	3	6	1	0	14	2	4	0
246713	0	0	0	0	0	0	0	0	0	0	0	1	0	0	0	0	0	0	0	0	1	0	0	0	0	0	0	0	0	0	0	0	0	0	0	0	0	0	0	0	1	0	0	0	0	0	14	2	3	3	1	5	1	0	2	6	0	0	1	0	1	0	1	6	0	0	1	1	2	0	1	2	1	6	0	1	0	0	3	0
131444	0	0	0	0	0	0	0	0	0	1	0	0	0	0	1	0	0	0	0	1	0	0	0	1	0	0	0	0	0	0	2	0	0	0	0	0	0	0	0	0	0	0	0	0	0	0	5	4	3	5	5	4	5	4	3	6	1	1	0	3	0	1	0	6	0	0	0	1	1	0	2	1	3	0	1	0	2	0	1	2
206560	10	9	15	1	9	8	11	0	0	0	4	0	0	0	0	0	0	0	0	0	0	0	0	0	0	0	0	0	0	0	0	0	0	0	0	0	0	0	0	0	0	0	0	0	0	0	0	0	0	0	0	0	0	0	0	0	0	0	0	0	0	0	0	0	0	0	0	0	0	0	0	0	0	1	0	0	0	0	0	0
776909	0	0	0	0	0	0	0	0	0	0	0	0	0	0	1	0	0	0	0	0	0	0	0	0	0	0	0	0	0	0	0	0	0	0	0	0	0	0	0	0	1	0	1	0	0	1	7	3	12	0	1	4	5	1	11	3	3	10	4	4	11	1	6	2	1	2	5	2	2	2	5	1	0	1	1	20	0	3	1	0
82263	2	2	5	2	2	0	6	0	0	0	0	0	0	0	0	0	0	1	0	0	0	1	0	0	0	1	0	1	0	0	1	0	1	1	1	0	0	0	1	0	0	1	0	0	0	0	5	1	0	0	2	1	3	1	0	6	4	1	0	6	1	1	3	4	2	2	2	1	1	7	3	1	0	1	0	9	0	1	4	1
107428	1	0	0	0	0	0	0	0	1	0	3	2	1	10	3	0	0	4	1	1	1	2	1	0	2	1	0	2	5	1	2	2	1	1	2	7	2	2	1	3	0	0	0	0	0	4	5	12	37	18	4	3	3	2	13	5	4	3	11	6	6	4	18	13	23	1	2	3	1	1	11	2	2	1	4	3	10	0	3	1
217883	0	0	0	0	0	0	0	0	0	0	4	1	0	3	0	0	0	1	0	2	0	0	0	1	0	2	1	0	0	0	2	3	1	0	1	0	0	0	4	0	0	1	2	0	0	7	12	23	7	16	4	8	21	5	15	34	3	1	8	8	1	6	11	36	14	5	15	8	9	0	12	10	8	23	13	0	10	3	2	0
110756	0	0	0	0	0	0	0	0	0	0	6	12	4	3	2	2	1	1	3	9	7	8	0	4	2	14	4	2	13	2	20	15	0	9	2	2	4	0	0	1	3	0	2	0	0	21	10	22	17	13	19	10	17	14	8	56	8	51	4	1	33	5	3	101	7	17	57	1	2	5	10	25	0	0	0	1	10	1	3	5
217929	0	0	1	0	0	0	0	0	0	0	3	7	10	5	1	0	0	0	0	7	2	0	9	7	4	3	9	5	6	6	3	7	8	9	1	5	0	5	2	6	1	6	3	0	3	15	33	54	26	38	10	10	31	7	70	17	19	9	23	27	10	4	34	42	49	23	35	15	35	13	34	9	19	45	19	4	31	11	9	4
235541	0	0	0	0	0	0	0	0	0	0	0	0	0	0	5	0	2	0	0	3	1	2	0	0	3	0	1	2	1	0	6	5	0	3	0	2	0	0	5	6	1	0	3	1	0	12	47	69	25	84	46	19	33	14	28	128	29	18	19	31	15	14	42	96	13	44	36	18	28	61	10	16	11	57	41	4	23	14	40	10
308202	0	0	0	0	0	0	0	0	0	0	0	0	0	0	1	0	0	0	0	0	0	0	0	0	1	0	0	0	0	0	0	3	0	0	0	0	0	0	0	0	0	0	0	0	0	3	2	10	2	4	7	4	4	1	1	7	5	0	0	1	0	4	1	3	0	8	11	0	2	4	5	2	2	1	1	1	1	2	2	2
536090	0	0	0	0	0	0	0	0	0	2	0	3	0	0	0	1	0	0	0	0	2	0	0	0	0	0	0	0	0	0	1	0	0	1	0	0	0	0	0	0	0	0	1	0	2	7	4	10	11	22	10	2	3	4	8	26	0	2	6	0	0	16	2	12	1	10	10	1	4	0	4	4	5	4	10	0	5	0	2	3
218032	30	15	22	16	9	3	19	7	2	11	5	0	0	0	0	0	0	0	0	0	0	0	0	0	0	0	0	0	0	0	0	0	0	0	0	0	0	0	0	0	0	0	0	0	0	0	0	0	0	0	0	0	0	0	0	0	0	0	0	0	0	0	0	0	1	0	0	0	0	0	0	0	0	0	0	0	0	0	0	0
1106748	0	0	0	0	0	0	0	0	0	0	0	0	0	0	0	0	0	0	0	0	1	0	0	0	0	0	0	1	0	0	0	0	0	0	0	0	0	3	0	1	0	0	0	0	0	3	2	15	11	12	3	1	3	2	6	42	4	12	7	6	6	3	5	19	2	5	6	6	4	5	3	0	10	9	3	1	3	1	4	0
654414	0	0	0	0	0	0	0	0	0	0	0	1	5	0	7	0	0	0	0	1	0	0	0	0	0	0	1	0	2	0	5	0	0	0	0	0	0	0	0	0	0	0	0	0	0	3	4	10	7	15	2	1	5	4	7	10	3	4	3	9	1	14	7	9	6	12	11	0	7	19	1	0	5	3	1	2	3	6	5	2
254690	0	0	0	0	0	0	0	0	0	0	0	0	0	0	1	0	0	0	0	0	0	0	0	0	0	0	0	0	0	0	0	0	0	0	0	0	0	0	0	2	0	0	0	0	0	5	12	7	10	11	2	4	7	0	4	11	0	1	3	7	1	4	2	14	4	7	8	3	0	5	4	5	9	13	3	0	2	1	4	4
765406	0	0	0	0	0	0	0	0	0	0	2	4	1	6	4	0	0	1	0	4	1	0	4	2	1	0	0	0	0	2	6	2	1	2	1	1	0	0	1	1	0	0	2	5	4	1	3	3	0	4	3	2	3	0	1	2	0	0	0	0	0	0	0	0	0	0	1	0	1	1	1	0	0	0	0	1	2	0	1	0
697714	7	29	17	29	35	20	27	11	72	18	3	0	0	0	0	0	0	0	0	0	0	0	0	0	0	0	0	0	0	0	0	0	0	0	0	0	0	0	0	0	1	0	0	0	0	0	0	0	0	0	0	1	0	0	0	0	0	0	0	0	0	0	0	0	0	0	0	0	0	0	0	0	0	1	0	0	0	0	0	0
811424	92	215	396	404	242	108	95	46	181	122	64	43	9	8	8	6	8	13	6	4	21	18	8	18	15	7	7	5	5	7	7	9	6	12	9	1	2	2	0	0	3	1	14	8	16	3	8	3	2	9	17	5	18	2	1	3	3	12	2	0	8	1	2	2	7	1	5	8	12	4	2	0	3	0	2	10	3	2	4	10
226240	37	168	182	261	217	259	335	66	332	68	108	133	46	46	18	30	27	68	43	103	42	45	29	57	32	52	35	37	8	7	49	119	26	50	44	70	17	24	14	29	38	50	64	61	81	34	32	21	16	9	59	43	88	87	20	21	17	40	28	4	30	17	32	15	38	14	95	20	104	9	22	32	15	11	25	51	37	24	29	38
100737	58	59	239	98	271	90	82	72	96	86	48	4	0	6	4	3	14	38	21	2	3	7	28	2	2	23	16	5	0	10	3	1	10	2	1	8	0	0	0	2	5	3	0	2	12	0	2	7	10	9	49	45	37	29	2	2	2	14	5	0	11	5	2	0	3	2	0	1	4	0	1	2	1	1	1	4	0	1	1	3
4386158	1	72	14	134	26	5	25	2	30	6	4	0	2	0	2	1	0	0	0	0	0	0	0	2	3	0	0	0	0	0	0	0	0	0	0	0	0	2	0	0	0	0	1	1	0	0	0	0	0	0	0	2	0	0	0	0	1	2	1	0	2	0	3	1	0	0	0	0	0	0	0	0	0	0	0	0	0	0	0	0
4414809	0	0	0	0	2	0	0	0	0	1	0	5	0	1	0	0	1	0	0	0	0	0	0	0	0	0	0	0	0	0	0	0	0	0	0	0	0	0	0	0	0	0	0	3	0	2	1	2	2	1	2	18	5	1	0	1	3	10	4	3	1	3	4	2	2	2	2	3	6	6	2	0	1	0	1	2	2	6	0	2
144089	4	4	14	4	6	2	28	6	1	6	1	0	0	0	0	0	0	0	0	0	0	0	0	0	0	0	0	0	0	0	0	0	0	0	0	0	0	0	0	0	0	0	0	0	0	0	0	0	0	0	0	0	0	0	0	0	0	0	0	0	0	0	0	0	0	0	0	0	0	0	0	0	0	0	0	0	0	0	0	0
1077190	0	0	0	0	0	0	0	0	0	0	6	15	9	6	2	1	0	6	0	1	1	2	0	0	0	8	0	0	0	7	9	0	4	0	9	24	2	3	0	4	16	13	9	36	2	65	8	44	44	7	1	0	3	0	3	2	0	7	0	0	4	0	0	0	2	0	4	3	12	1	35	2	3	1	3	22	8	9	7	7
776570	5	5	7	11	8	11	56	27	18	14	42	87	24	24	3	57	21	53	14	9	6	63	22	14	7	106	28	3	17	15	25	14	4	6	17	84	14	1	11	12	11	14	3	31	1	4	87	70	102	46	69	87	51	47	9	6	16	21	91	2	17	12	10	6	16	1	0	10	4	1	75	113	2	0	9	6	11	2	2	10
4225240	0	0	0	0	0	1	3	2	0	0	2	2	0	0	0	5	132	9	47	0	6	2	97	0	7	5	3	11	1	2	48	21	0	0	3	3	2	2	0	0	29	8	11	5	1	3	63	14	0	0	0	77	13	31	0	12	65	2	0	0	8	2	9	0	1	16	53	0	1	0	6	17	0	0	0	23	2	0	1	0
109053	0	0	0	0	0	1	1	0	1	0	14	22	15	8	5	4	7	4	2	10	4	10	7	9	5	20	26	3	9	15	6	5	3	1	5	4	3	4	1	3	1	6	2	8	4	11	7	31	49	3	3	6	16	15	7	2	7	6	5	0	7	11	3	3	33	0	4	10	5	3	5	2	2	1	2	7	8	11	7	1
4348899	7	5	50	19	29	4	18	5	21	27	6	4	0	0	0	0	0	2	0	0	0	1	0	0	2	0	4	0	0	0	0	0	0	2	0	0	0	0	0	0	0	1	0	0	3	1	1	1	0	0	5	0	34	1	0	0	0	0	0	0	0	4	0	0	1	0	0	0	1	0	1	0	0	0	0	0	0	1	0	0
813557	2	27	9	52	11	21	123	2	42	9	11	0	0	0	0	4	0	0	0	0	0	0	0	0	0	0	0	0	0	0	0	1	0	0	0	0	0	0	0	0	0	0	0	0	0	2	4	0	2	3	1	4	1	6	1	7	0	0	5	0	3	2	2	1	2	0	1	0	0	1	5	1	0	0	2	0	0	3	0	0
231447	96	326	391	327	173	127	100	28	125	113	56	1	0	1	5	3	0	2	1	0	0	0	2	10	3	1	2	0	0	0	2	2	4	3	0	4	3	0	0	4	0	2	0	0	0	11	10	0	8	2	6	5	19	6	7	1	12	14	18	30	1	4	11	2	24	0	3	12	6	5	3	0	3	3	0	12	12	34	4	14
592129	13	22	58	11	68	16	28	16	31	11	12	7	7	4	1	4	31	1	13	9	0	0	0	3	2	0	1	0	0	8	4	7	3	1	3	3	0	0	1	6	5	5	3	7	8	3	9	4	29	10	2	13	5	4	4	4	2	2	3	4	3	0	7	3	9	5	3	5	7	4	6	0	2	9	2	6	20	6	15	11
142233	12	166	35	158	14	31	215	3	144	32	25	4	0	0	2	3	4	4	2	0	2	18	12	16	5	21	3	4	5	12	2	1	1	2	1	2	0	0	0	0	10	0	4	17	2	0	3	2	0	1	0	5	5	0	6	11	14	44	3	8	11	6	10	13	2	2	1	4	3	4	0	0	3	2	4	16	0	5	4	5
114313	25	48	96	54	110	188	77	12	35	23	82	26	36	29	20	4	3	10	29	122	31	53	56	32	46	55	151	42	31	61	18	54	53	54	99	66	13	47	61	59	20	61	62	104	104	13	8	16	33	14	12	23	38	25	31	10	43	60	27	17	24	40	24	46	50	18	14	49	72	24	21	3	36	51	38	7	75	36	46	48
1137563	10	0	30	5	15	17	2	1	1	5	9	0	0	0	0	0	0	1	0	2	0	10	6	4	4	36	14	2	3	16	1	0	7	5	10	1	1	1	0	0	15	0	2	10	0	1	3	1	0	0	0	0	0	0	1	3	2	14	4	2	11	8	10	3	0	0	3	1	5	6	3	0	0	2	2	24	0	5	1	2
2565173	0	1	0	1	0	1	5	0	0	0	1	0	0	0	0	0	0	0	0	2	2	0	1	8	0	9	5	2	0	2	0	0	0	0	26	1	0	0	0	0	0	0	11	8	1	1	1	0	1	0	0	0	2	0	1	0	0	0	2	0	11	1	2	1	0	0	0	0	0	1	0	0	0	0	0	1	1	1	0	1
142010	9	9	24	6	10	2	7	2	10	9	6	0	0	0	1	1	0	3	1	2	0	1	0	3	0	0	0	1	1	1	1	2	0	3	0	1	0	0	0	3	0	0	5	4	0	5	6	13	4	6	18	27	18	9	11	16	19	35	14	12	1	23	19	19	26	2	5	0	2	16	11	1	2	8	6	40	35	12	24	13
156210	70	111	165	201	159	75	140	51	98	79	47	0	0	0	2	2	3	6	0	1	0	0	0	1	3	2	0	0	1	0	0	0	1	0	1	0	0	3	0	0	0	2	0	0	0	1	2	1	2	2	1	4	6	1	1	2	2	1	0	1	2	2	1	1	0	0	1	0	0	2	1	0	0	2	0	0	0	1	0	0
1559	4	50	27	71	13	16	19	1	16	3	4	1	0	0	1	0	0	0	0	0	0	0	0	0	1	1	0	0	0	0	0	0	0	3	0	0	0	0	0	3	0	1	0	0	0	0	5	2	0	1	2	1	3	0	2	3	2	4	4	0	0	1	2	1	3	2	1	3	3	9	3	0	0	2	0	4	0	1	4	4
1091625	0	0	5	0	5	0	0	0	0	2	4	2	0	1	0	0	0	0	0	1	0	0	0	0	0	0	0	0	0	0	1	2	0	2	1	0	0	0	0	0	0	0	0	0	2	3	4	9	2	3	8	3	4	3	4	11	0	0	1	1	1	4	0	1	2	1	1	1	1	3	1	0	0	1	3	0	4	1	1	2
136998	4	10	28	5	12	8	4	1	5	2	11	31	9	15	13	8	2	4	4	22	8	7	13	9	7	20	46	10	14	3	10	33	14	13	18	16	2	7	6	6	17	10	13	9	27	82	59	62	111	65	89	55	69	25	81	97	74	139	60	132	40	88	100	76	138	27	45	67	49	59	61	11	45	58	50	83	102	87	92	76
4379512	16	19	36	24	26	40	16	1	6	4	18	2	9	0	2	2	7	4	3	0	10	1	1	7	0	3	2	3	3	3	4	16	2	0	2	2	0	1	1	0	4	2	1	12	1	1	2	2	2	0	2	1	7	7	2	0	0	1	1	0	2	1	2	0	1	1	2	0	1	2	0	0	0	4	0	6	7	0	4	2
350772	30	105	206	96	166	30	53	18	101	69	9	0	0	0	3	5	0	0	0	1	3	0	0	4	6	0	0	0	0	0	0	0	0	0	0	0	0	0	0	0	2	0	0	0	0	4	0	12	8	4	2	1	11	0	1	0	1	3	0	0	0	3	1	0	2	0	0	1	1	1	0	0	0	0	2	0	1	1	1	5
235832	12	13	12	4	38	9	24	4	3	5	16	24	63	33	24	23	17	7	8	17	14	22	5	32	27	12	12	13	17	17	32	14	25	36	15	65	9	19	16	7	10	16	15	13	7	9	14	12	18	6	20	23	11	11	3	9	5	4	6	2	12	5	12	17	12	8	12	9	10	9	22	8	19	15	18	6	18	8	12	3
909170	18	29	58	13	10	236	91	33	28	35	101	10	1	3	5	8	0	0	0	20	0	1	7	9	4	1	9	0	0	2	5	3	13	1	3	4	8	5	4	3	7	9	0	0	1	10	27	7	28	1	4	9	5	14	16	2	2	0	3	0	0	3	5	3	0	3	24	12	3	2	8	13	0	2	1	10	8	9	2	0
869850	3	10	1	1	4	15	34	1	12	5	103	112	38	61	35	57	42	39	69	123	62	40	53	39	57	49	192	32	27	66	89	61	57	39	34	28	107	45	46	60	66	63	37	51	55	85	120	67	119	21	27	120	71	77	204	26	18	28	207	76	28	53	47	45	55	49	31	101	59	9	75	298	20	23	45	200	87	52	18	16
4389007	0	0	0	0	0	1	0	0	0	0	0	0	0	0	0	0	3	0	0	0	0	0	1	0	0	0	1	0	0	0	5	0	0	0	0	0	0	0	0	0	0	0	0	0	0	0	0	0	0	0	5	13	6	0	0	4	0	1	0	0	2	0	0	0	3	0	2	0	0	0	9	8	0	0	0	36	0	0	0	0
202619	2	3	1	0	3	17	17	6	5	5	20	27	5	8	0	2	4	6	2	9	7	10	12	8	1	8	34	8	3	6	10	3	0	2	2	30	1	5	7	3	7	3	2	7	4	5	6	10	40	15	9	22	43	8	5	1	8	11	10	11	10	27	12	5	12	15	4	4	5	2	12	15	4	2	8	5	10	4	3	2
4434837	0	0	0	0	0	0	0	0	0	0	5	24	1	2	4	2	0	1	1	33	3	0	0	2	0	5	7	0	0	0	3	3	0	1	1	6	0	5	6	4	0	3	0	0	1	0	1	1	0	7	1	0	4	0	13	0	0	3	0	2	1	4	1	1	2	3	0	6	4	4	5	1	1	0	10	3	16	1	1	2
634209	3	27	9	9	3	6	3	0	16	3	0	0	0	0	0	0	0	0	0	0	0	0	0	0	0	0	0	0	0	0	0	1	0	0	0	0	0	0	0	0	0	0	0	0	0	0	0	0	0	0	2	2	1	5	0	0	1	0	0	2	0	0	0	0	0	0	0	0	0	0	0	0	0	0	0	1	0	0	0	0
341698	5	4	7	4	8	55	32	5	34	12	155	176	124	216	122	133	65	48	38	159	67	98	110	137	89	90	242	72	64	111	84	64	73	52	110	104	93	145	120	121	75	87	66	196	136	62	67	128	111	49	47	80	112	84	88	16	120	51	199	145	34	110	92	130	78	90	32	112	102	46	62	57	98	40	276	105	130	103	58	67
255112	1	11	0	2	0	0	2	2	13	3	29	24	5	12	13	3	8	2	2	5	19	13	5	3	4	3	13	3	9	13	18	10	14	7	7	16	0	2	36	15	1	13	8	50	16	4	9	6	3	6	9	8	8	6	14	9	2	5	10	11	2	16	9	15	2	29	5	18	15	12	10	18	7	6	40	10	31	20	14	8
763535	0	0	0	1	0	1	3	0	3	0	8	4	4	7	3	1	0	12	6	5	0	0	1	3	0	0	5	3	4	2	5	1	11	0	1	0	0	2	4	3	0	4	0	0	7	1	0	1	0	1	1	0	0	5	0	0	0	0	0	0	0	0	0	0	0	4	5	2	7	1	0	0	0	2	3	0	0	0	1	0
314513	0	0	0	2	0	0	0	0	3	0	3	2	8	4	2	5	5	3	2	0	5	0	2	3	1	0	0	0	3	2	3	0	11	4	2	3	0	3	4	1	3	5	2	0	0	2	6	0	5	3	11	5	2	1	0	7	1	0	0	0	1	4	0	1	0	6	6	1	8	0	3	1	6	3	6	0	3	2	0	1
4348098	1	4	3	0	7	5	3	0	1	1	3	2	3	0	5	1	1	0	2	6	0	11	4	6	0	5	18	1	0	1	1	0	0	5	5	1	1	4	0	0	11	0	2	6	4	1	3	1	2	6	6	3	9	7	0	12	25	6	6	5	7	10	5	3	1	1	10	4	4	32	2	1	11	4	1	11	3	14	6	15
4441385	0	0	0	0	0	0	0	0	0	0	0	0	0	0	0	0	0	0	0	0	0	0	0	0	0	1	1	2	0	1	0	0	7	2	0	0	0	0	0	0	1	0	0	0	0	3	2	2	11	0	3	2	6	1	11	0	2	4	2	8	2	0	2	3	5	9	6	9	2	1	2	0	6	6	5	0	1	2	0	3
516569	231	97	151	46	83	72	78	4	97	159	8	2	0	0	4	10	2	0	6	0	0	2	0	1	2	3	0	0	1	3	5	0	2	2	1	3	0	0	0	0	1	1	0	0	8	2	0	0	0	0	0	11	0	8	3	0	3	2	0	1	1	0	0	1	1	1	0	0	1	0	1	0	5	1	0	2	6	1	0	3
254951	0	0	0	0	0	0	0	0	0	0	0	2	0	1	0	0	0	0	1	0	2	0	15	0	3	1	2	2	6	0	1	0	0	2	0	1	0	3	0	1	0	0	2	0	7	7	1	0	1	0	1	4	4	6	3	1	5	0	2	5	1	2	7	0	0	1	1	2	2	0	8	4	0	0	1	0	0	5	0	1
4451561	0	0	0	0	0	0	0	0	0	0	12	2	0	0	0	1	3	1	0	0	18	0	0	0	0	3	0	3	0	1	4	3	0	0	0	0	0	1	0	1	3	0	3	0	0	1	1	0	0	1	0	2	0	1	0	6	7	10	0	1	0	0	0	0	0	2	3	1	0	0	2	0	3	0	0	2	0	2	0	0
819786	0	1	2	3	0	0	0	0	6	0	0	0	0	0	1	2	0	1	0	1	0	2	0	0	1	2	0	1	3	0	0	0	18	1	0	3	56	13	4	2	7	2	5	7	0	0	0	0	0	0	2	4	0	2	2	0	1	0	0	0	0	0	0	0	0	0	0	9	0	0	4	1	5	3	0	2	1	8	6	4
950620	11	7	4	1	7	6	7	0	4	3	2	0	0	0	0	0	0	4	0	0	0	0	0	0	0	0	0	0	0	0	0	0	1	0	0	0	0	0	0	0	0	0	0	0	0	5	0	2	0	0	0	0	7	0	0	0	0	0	0	0	0	0	0	0	0	0	1	0	0	0	0	0	0	0	0	0	0	0	1	0
113378	18	30	10	11	6	18	13	6	40	3	11	3	3	3	0	1	13	1	3	7	4	12	12	8	7	15	22	0	10	17	0	1	2	1	11	1	2	3	0	2	16	9	3	1	2	50	11	10	13	0	2	29	12	6	7	9	28	9	46	18	12	5	21	8	27	1	10	11	5	11	4	3	6	0	15	17	3	14	4	5
802076	0	2	0	0	0	0	0	0	0	0	15	5	17	12	9	21	13	12	7	15	11	2	8	11	10	23	33	15	8	11	10	10	25	10	14	21	34	28	20	11	12	4	25	6	9	8	4	5	4	3	8	14	3	27	0	6	8	1	0	3	1	2	4	5	8	7	13	20	10	3	10	14	22	5	9	4	2	6	1	4
52421	1	0	0	1	0	2	6	0	7	0	4	8	2	6	0	0	1	3	7	24	12	1	5	7	2	2	7	1	4	7	11	2	2	2	2	4	8	6	0	1	4	0	4	5	27	17	0	3	6	0	0	2	0	1	0	5	0	0	2	3	0	0	1	0	1	1	0	4	1	4	2	2	1	2	1	0	2	3	0	0
791957	11	19	11	11	37	12	19	4	20	8	2	2	0	0	0	2	1	0	0	0	0	0	0	1	0	0	0	0	0	0	0	0	0	0	0	2	0	0	1	1	2	2	0	0	0	0	1	1	3	4	0	0	1	0	3	6	3	0	1	1	0	1	1	1	1	1	1	0	0	1	0	0	1	1	0	0	4	0	0	0
937999	1	4	1	2	1	17	4	0	1	0	5	6	6	5	7	7	0	8	3	0	0	7	2	2	0	19	0	1	1	8	5	0	1	1	0	1	0	1	2	0	0	0	1	0	1	2	3	7	7	12	12	14	5	16	6	1	0	1	1	2	7	3	1	2	2	3	4	0	2	0	4	2	0	5	3	0	6	4	2	0
1109142	46	18	48	11	66	28	6	5	11	11	9	6	1	0	1	0	0	0	0	0	2	2	0	3	0	0	0	0	0	0	2	1	1	2	1	1	0	0	2	0	0	0	1	3	0	6	4	7	6	14	2	7	7	3	3	2	1	3	1	0	2	6	4	6	0	9	4	2	6	2	1	8	8	10	1	0	8	3	0	2
1624	0	0	0	0	0	0	0	0	0	0	1	2	7	2	4	6	1	2	2	5	2	2	4	0	2	1	1	5	2	5	5	9	4	6	2	3	2	0	3	3	1	1	5	2	0	8	11	15	15	27	15	6	4	8	7	55	3	8	7	4	8	10	10	13	1	9	31	4	12	15	12	16	17	9	9	3	4	24	4	2
4362555	0	0	0	0	0	0	0	0	0	0	0	0	3	3	0	6	0	1	1	0	1	0	0	5	0	1	2	0	2	1	8	4	0	1	1	0	1	1	1	5	0	0	1	0	0	2	13	8	11	23	2	2	7	0	4	72	4	5	7	3	2	5	4	9	2	15	24	5	9	11	4	2	25	12	8	1	10	12	9	4
223724	1	0	0	0	0	0	0	0	0	0	0	2	0	0	0	0	0	0	0	0	0	0	2	0	0	0	0	0	0	0	0	0	0	0	0	0	0	0	0	1	0	2	0	0	0	1	7	4	2	4	2	2	2	3	1	4	3	3	0	6	2	1	1	3	0	2	8	1	2	11	0	2	16	4	5	0	6	6	4	3
1107128	0	0	0	0	0	0	0	0	0	0	0	0	0	0	2	0	0	0	0	0	0	0	0	0	0	0	0	0	0	0	0	0	0	0	0	1	3	0	0	0	0	0	0	0	0	1	2	4	5	0	5	1	2	1	1	0	1	0	1	2	4	0	0	1	0	0	4	0	2	8	0	0	0	1	1	2	1	0	0	0
4316289	0	0	0	0	0	0	0	0	0	0	0	0	0	0	0	0	0	0	0	0	0	0	1	0	0	0	0	0	0	0	0	0	0	0	0	2	0	0	0	0	0	0	0	0	0	1	4	1	0	1	1	1	3	1	1	2	2	5	0	7	1	0	3	5	1	1	4	1	3	3	4	0	5	3	2	0	6	1	0	2
1733407	0	0	0	0	0	0	0	0	0	0	0	0	1	0	0	0	0	0	0	0	0	2	0	1	1	5	0	0	0	0	0	0	1	0	0	3	0	0	0	0	0	0	0	0	0	0	3	2	1	6	0	2	3	0	4	0	4	0	0	9	0	5	5	5	2	5	10	3	4	16	0	1	8	11	3	0	6	3	2	9
946250	0	0	0	0	0	0	0	0	0	0	0	0	0	0	2	1	0	0	0	9	1	0	1	0	0	2	0	0	0	3	1	1	2	0	1	4	0	1	0	0	0	0	0	0	1	4	9	5	4	4	2	2	13	7	12	4	4	6	2	9	7	16	7	2	8	13	14	3	6	8	6	4	11	5	9	0	0	6	1	1
209870	0	0	0	0	0	0	0	0	0	0	0	0	0	0	1	0	0	0	0	1	4	0	1	2	3	0	0	1	0	1	7	0	0	2	0	1	0	1	2	0	0	0	2	0	0	1	2	5	0	7	5	5	1	0	1	8	4	0	0	0	0	3	0	5	0	0	8	4	5	1	3	3	13	6	4	0	0	2	1	1
589110	9	5	5	4	4	3	19	5	15	33	4	0	0	1	4	10	2	6	1	4	1	1	2	2	4	7	5	0	0	0	6	4	1	3	0	0	0	0	0	0	0	3	15	0	7	1	0	0	0	0	2	0	3	20	3	0	0	0	0	0	1	0	0	0	0	1	2	0	0	0	1	0	2	0	0	0	0	0	0	0
4350694	0	0	0	0	1	0	0	0	1	0	5	8	7	3	11	7	3	2	2	10	2	5	2	8	13	3	5	3	4	4	13	5	6	2	7	5	4	3	1	4	1	3	5	3	5	19	15	25	9	50	37	20	18	18	10	30	16	2	8	1	5	14	5	13	6	41	54	29	23	11	29	2	70	29	25	6	2	14	5	8
256945	29	3	12	5	33	0	0	7	5	13	15	6	12	6	9	53	15	28	2	0	12	5	0	1	3	46	0	1	10	27	0	3	0	0	1	13	0	2	0	0	1	0	0	0	0	13	6	4	0	2	9	20	16	10	0	1	0	1	0	0	6	0	0	0	7	0	0	0	0	0	2	0	0	0	0	0	0	0	0	0
897662	6	49	3	15	24	20	41	5	49	21	3	0	0	0	0	0	0	0	0	0	0	0	0	3	1	0	0	0	0	0	0	0	1	0	0	0	0	0	0	0	1	0	2	0	0	0	0	0	2	0	0	0	0	0	0	0	0	0	0	0	0	0	0	0	0	0	0	0	0	0	0	0	0	0	0	0	0	0	0	0
528164	0	0	0	0	0	0	0	0	0	0	0	0	0	3	4	12	4	4	7	8	3	11	1	3	1	3	3	6	2	3	4	1	0	0	0	0	0	0	2	0	0	1	1	0	2	1	2	0	0	0	1	2	2	0	0	3	0	0	0	2	1	0	2	2	0	2	0	0	0	0	0	0	0	0	0	0	0	0	4	0
251499	34	19	9	19	36	12	55	12	8	13	4	8	3	1	3	1	0	4	0	3	5	1	2	1	1	0	0	3	0	0	0	2	4	1	1	1	0	0	0	0	0	3	2	0	1	7	13	7	13	6	1	5	6	7	5	6	1	2	2	10	1	1	5	7	2	12	9	4	2	4	5	4	10	6	5	2	7	3	1	1
4453723	0	0	0	0	0	0	0	0	0	0	1	1	6	0	7	8	3	4	3	7	3	3	1	4	15	0	8	1	1	6	8	5	5	6	1	2	4	2	3	2	4	2	2	1	3	8	16	4	23	10	4	4	13	11	12	4	12	3	10	18	7	15	8	9	2	5	14	8	20	4	3	15	14	14	6	3	4	8	5	12
579954	20	40	23	22	36	34	10	6	43	21	8	4	5	3	6	4	2	6	12	5	6	2	1	13	12	8	23	2	26	5	5	10	4	8	10	4	0	2	9	1	13	8	3	3	7	6	6	7	4	0	5	20	10	52	5	13	3	7	3	4	7	15	6	6	10	6	14	7	7	11	3	11	6	12	8	24	4	8	4	6
590091	29	33	11	8	5	10	1	9	4	23	2	0	0	0	0	0	0	0	0	0	0	0	0	3	0	0	0	0	0	0	0	0	0	0	0	0	0	0	0	0	3	0	0	0	0	0	0	0	0	0	0	0	0	3	0	1	0	0	0	0	0	0	0	0	1	0	0	0	0	0	0	0	0	0	0	0	0	0	0	0
358664	0	0	0	0	0	0	0	0	0	0	0	0	0	0	1	0	0	0	0	0	0	0	0	0	0	0	0	1	0	0	0	0	1	2	0	0	0	0	1	0	0	0	0	1	6	7	8	7	3	2	4	3	4	0	7	3	5	1	2	6	1	1	0	4	0	5	3	0	1	3	1	0	2	0	2	2	3	2	4	4
345614	1	0	0	0	0	0	0	0	0	0	0	0	0	4	0	1	0	0	0	1	0	0	0	0	0	0	0	0	0	0	0	0	0	0	0	0	1	2	3	0	1	0	0	0	0	1	3	4	2	0	0	2	7	3	3	0	1	1	1	5	5	1	1	1	2	5	3	0	1	0	0	1	0	3	0	2	4	2	0	1
624312	0	0	0	1	0	5	0	0	0	0	2	0	0	3	1	11	0	0	0	0	0	0	0	1	0	3	1	0	0	10	0	0	0	1	0	1	0	0	0	0	0	0	0	0	0	7	6	0	3	7	7	2	2	1	1	2	0	0	1	0	13	0	1	0	2	4	7	0	1	0	1	2	1	5	1	1	4	1	2	0
452324	7	26	5	12	4	7	1	0	5	0	2	2	7	17	3	5	0	0	0	0	1	0	0	0	0	0	0	0	0	0	4	0	0	3	0	0	0	0	1	0	0	2	2	0	0	1	2	0	1	1	0	1	0	2	0	1	0	0	1	0	0	1	0	2	0	2	0	0	0	0	0	0	1	1	0	0	0	0	1	0
829802	0	0	0	0	0	0	0	0	0	0	7	30	8	25	18	6	0	1	3	2	5	5	7	5	12	14	9	4	2	7	3	3	1	4	14	16	3	13	5	2	2	0	10	6	14	3	7	4	23	10	8	11	9	3	4	3	3	0	5	20	7	1	3	3	7	4	3	6	8	7	10	16	7	3	20	1	2	5	3	6
3076313	10	63	2	2	7	2	2	1	5	2	24	26	11	10	13	19	8	10	5	14	7	18	7	22	10	13	12	11	15	13	10	11	16	30	8	17	14	14	12	7	16	18	14	6	5	53	55	87	257	63	48	39	105	58	82	32	59	37	73	134	56	24	49	32	69	50	47	135	42	19	66	75	35	67	90	33	62	39	59	28
1095402	2	0	1	0	0	1	0	0	5	3	8	19	12	14	15	19	6	18	8	48	10	19	7	24	40	15	40	10	4	21	21	6	17	14	9	12	13	11	3	10	18	20	15	20	25	35	11	10	66	8	14	16	25	21	8	4	18	10	15	13	38	29	25	21	23	24	26	58	31	12	17	16	24	5	23	16	13	19	3	11
1025313	0	0	0	0	0	0	0	0	0	0	6	4	5	7	12	9	0	7	4	17	7	2	1	2	10	7	47	7	7	3	2	18	11	6	6	22	14	15	1	6	1	10	12	4	20	4	1	2	2	7	4	0	6	25	0	0	7	0	0	8	11	5	6	3	4	6	11	21	5	1	1	2	7	3	3	3	1	9	1	3
1011958	0	0	0	0	0	1	0	0	2	0	1	10	7	3	5	18	5	2	5	24	13	13	4	10	13	5	5	4	6	8	9	4	19	7	6	3	6	9	10	1	5	13	17	17	6	3	1	5	9	5	3	4	7	6	2	1	3	6	3	3	7	6	7	7	6	7	12	6	7	1	9	5	5	5	1	1	11	6	4	3
4318356	2	1	0	1	0	2	1	3	0	4	14	13	16	16	17	45	83	54	72	107	57	58	41	59	76	49	121	27	44	46	30	15	45	31	76	16	30	23	27	25	172	46	87	113	83	61	31	15	57	36	17	43	50	42	12	14	96	40	69	72	79	107	61	59	68	44	52	178	62	48	55	32	75	42	51	174	61	90	26	33
4480292	1	1	1	0	0	1	0	0	0	0	0	0	0	0	0	0	0	2	8	1	0	0	2	1	0	5	1	2	1	0	4	0	0	1	1	0	0	0	0	0	0	1	2	0	2	1	6	1	1	1	3	4	4	5	2	1	1	0	1	0	1	1	2	2	0	0	1	0	4	1	6	1	3	0	1	3	2	3	1	0
1028297	0	5	1	2	0	5	0	1	0	5	0	0	0	1	2	14	14	8	8	0	2	4	0	6	0	12	0	1	1	11	0	0	0	2	0	0	0	0	0	0	0	0	0	0	18	2	0	0	0	0	11	27	8	53	3	0	0	17	0	0	25	3	1	0	1	0	0	0	0	0	0	0	2	1	0	1	0	0	0	0
4361131	0	0	0	0	0	0	0	0	0	0	0	0	0	0	1	1	0	0	0	0	0	0	0	0	0	1	3	0	0	0	0	0	1	0	0	1	0	1	2	0	0	0	0	5	1	1	1	12	9	4	1	4	2	3	6	2	7	2	1	8	3	12	0	6	1	2	3	0	0	2	1	2	2	0	8	2	6	5	2	7
248456	0	0	0	0	0	0	0	0	0	0	0	2	1	2	3	1	0	0	0	0	3	1	0	7	0	0	0	3	1	2	0	2	0	1	0	3	0	3	1	3	11	0	10	2	0	2	1	1	4	8	2	2	3	2	1	9	2	2	1	0	0	2	2	0	0	5	9	2	5	1	0	4	3	2	1	17	2	4	3	1
511817	0	0	0	0	0	0	0	0	1	2	11	7	23	9	15	4	7	2	9	7	2	1	0	13	5	15	6	8	6	3	14	14	4	20	5	43	6	9	11	0	6	11	11	6	2	10	10	6	3	14	7	5	5	7	5	18	4	0	9	6	2	1	3	13	0	4	12	4	4	0	1	6	6	16	4	8	9	4	1	2
553058	4	12	5	4	3	3	0	0	4	5	1	0	1	0	0	0	0	2	0	0	1	0	0	0	0	0	0	0	0	0	3	4	0	0	0	0	0	0	0	0	0	0	1	0	0	2	8	12	6	11	5	3	3	0	9	11	3	8	2	2	0	5	3	4	0	12	8	2	4	1	4	6	9	8	3	0	16	2	1	5
4304383	0	0	0	0	0	0	0	0	2	0	6	7	15	11	11	8	2	3	3	36	8	4	9	11	13	7	26	14	4	10	21	10	22	7	19	10	12	7	11	4	5	17	7	14	12	3	7	4	8	9	6	6	6	12	11	1	1	1	6	5	2	0	3	3	6	18	5	3	6	3	4	3	3	2	6	2	4	8	5	3
511022	17	5	10	5	9	8	3	3	5	9	0	0	0	0	0	2	0	0	0	0	0	0	0	0	0	0	0	0	0	0	0	0	0	0	0	0	0	0	0	0	0	0	0	0	0	0	0	0	0	0	0	0	0	0	0	0	0	0	0	0	0	0	0	0	0	0	0	0	0	0	0	0	0	0	0	0	0	0	0	0
801258	12	8	8	1	2	0	0	0	9	4	0	0	0	0	0	0	0	0	0	0	0	0	0	0	1	0	0	0	0	0	0	0	0	0	0	0	0	0	0	0	0	0	0	0	0	0	0	0	0	0	0	0	0	0	0	0	0	0	0	0	0	0	0	0	0	0	0	0	0	0	0	0	0	0	0	0	0	0	0	0
539360	0	0	0	0	0	0	0	0	0	0	0	0	0	3	0	1	1	1	4	1	2	0	0	1	0	2	0	0	0	0	3	3	1	0	5	7	3	0	0	1	1	6	1	1	4	1	0	0	0	1	5	1	3	3	0	11	0	1	1	2	1	4	4	3	8	17	8	4	5	33	1	2	0	1	5	1	1	1	3	9
4365717	0	0	0	0	0	0	0	0	0	0	6	19	10	6	5	6	38	3	27	9	77	2	12	12	8	3	3	16	2	1	23	10	12	8	20	18	4	8	3	9	19	18	60	19	134	3	9	3	2	3	8	3	1	3	3	17	4	0	4	4	2	6	4	4	7	45	17	20	9	9	3	0	1	4	3	30	10	35	4	12
277340	0	0	0	0	0	0	0	0	0	0	0	0	0	0	0	5	3	2	13	0	0	0	0	0	3	0	3	0	0	0	0	0	2	0	4	0	0	0	0	0	1	2	5	0	7	0	0	0	2	0	3	4	0	12	12	6	0	0	0	1	0	1	0	0	0	5	0	0	0	0	0	0	0	0	0	3	2	7	4	10
153544	0	0	0	0	0	0	0	0	0	0	0	2	0	0	0	1	0	0	1	0	2	0	0	0	0	0	1	1	0	2	0	0	0	0	2	0	0	0	0	0	0	0	0	0	0	1	0	1	0	0	2	1	0	0	1	2	2	0	2	2	0	0	4	0	1	6	4	0	3	0	0	1	0	0	1	0	1	4	1	3
4335436	0	0	0	0	0	0	0	0	0	0	0	4	0	0	0	0	0	0	1	4	0	0	0	1	2	0	0	1	0	0	2	0	1	1	1	3	0	0	0	1	0	1	0	0	4	1	0	0	1	2	2	0	0	2	4	6	0	4	4	4	2	4	6	1	1	20	17	5	11	18	1	0	0	1	1	3	5	9	6	12
3443340	0	0	0	0	0	0	0	0	0	0	1	1	0	0	7	6	10	1	15	6	16	1	3	1	1	2	4	1	2	2	1	5	3	3	6	4	2	2	3	2	1	4	15	4	13	1	3	10	0	4	4	18	11	6	16	45	10	4	7	18	1	5	13	12	5	58	12	10	17	33	4	2	3	1	6	17	7	25	18	32
575116	0	0	1	0	0	0	0	0	0	0	0	3	2	1	13	15	5	3	10	4	26	2	7	5	7	0	11	12	1	2	3	5	7	10	8	1	2	2	2	12	4	12	25	14	14	3	7	9	0	10	15	6	6	13	28	66	8	9	11	29	8	8	23	6	15	43	29	9	34	74	7	3	4	11	14	41	23	48	27	97
138493	1	0	0	0	0	0	0	0	0	0	0	3	0	0	0	0	0	2	3	8	1	0	0	0	1	0	1	0	2	4	2	0	1	2	9	4	0	0	0	0	0	0	4	0	3	1	2	3	0	7	2	2	2	0	3	8	3	4	6	7	3	4	11	3	2	19	11	4	9	26	3	0	2	6	4	9	8	10	12	37
277071	0	0	0	0	0	0	0	0	0	0	1	1	3	2	3	1	1	5	19	8	75	8	10	5	9	5	6	19	1	2	20	19	10	21	19	14	0	2	11	17	8	21	15	17	18	2	1	6	0	3	2	4	4	7	14	101	6	9	9	1	4	2	23	10	3	96	39	13	22	43	0	2	1	2	14	10	18	26	10	16
288070	0	0	0	0	0	0	0	0	0	0	0	2	2	1	3	6	3	2	11	10	28	4	2	5	6	19	2	5	3	1	5	4	6	5	7	6	2	2	5	10	2	8	14	2	2	0	1	1	0	2	1	1	4	5	1	16	0	2	5	11	4	2	11	3	16	15	14	2	4	9	2	0	5	1	5	8	2	7	1	7
291933	0	0	0	0	0	0	0	0	0	0	0	0	0	0	0	0	4	0	9	0	0	0	0	0	0	0	0	0	0	0	0	0	0	0	1	0	0	0	0	1	0	0	0	0	0	0	0	0	0	0	3	2	0	14	1	3	1	0	0	0	0	0	0	0	0	0	0	0	2	1	0	0	0	0	0	2	0	0	0	0
289216	1	0	1	0	0	0	0	0	1	1	3	10	7	8	5	40	16	6	45	12	11	5	6	20	8	21	7	16	1	9	21	12	11	18	15	12	4	3	5	8	11	9	8	16	13	9	19	29	3	20	49	33	23	47	45	135	15	27	38	11	23	28	64	36	52	201	54	22	53	100	9	10	8	14	30	59	60	64	61	136
3348667	0	0	0	0	0	0	0	0	0	0	1	0	0	0	0	0	2	0	0	1	5	0	3	0	6	0	0	11	0	5	0	0	0	1	2	0	0	0	1	0	1	0	0	0	0	26	3	0	1	0	0	5	1	0	5	2	0	0	1	4	1	2	3	1	3	0	0	1	0	2	0	3	1	0	1	0	0	5	1	3
91369	0	0	0	0	0	0	0	0	0	0	0	0	0	0	0	0	0	0	1	0	0	0	5	0	0	0	2	4	0	4	1	0	0	0	1	0	0	2	1	4	0	0	0	0	1	1	0	1	0	0	0	0	0	0	0	0	0	0	6	6	0	1	1	0	5	0	0	12	0	10	1	0	6	0	2	0	0	2	1	0
2904801	0	0	0	0	0	0	0	0	0	0	0	0	0	0	0	0	0	0	0	0	0	2	0	0	0	0	0	1	0	0	0	0	0	0	6	0	0	0	0	0	0	0	0	0	0	0	0	0	0	0	0	6	1	3	0	0	0	0	1	0	0	1	0	0	2	0	0	5	0	1	0	0	1	0	0	1	0	0	1	0
1081222	0	0	0	0	0	0	0	1	0	0	0	0	0	0	0	3	3	0	2	5	8	4	2	1	0	1	2	3	1	1	0	1	14	1	3	0	1	0	0	0	0	1	7	0	6	0	0	1	0	0	0	0	0	1	5	6	1	0	3	2	1	1	4	2	0	5	2	1	4	3	0	2	0	0	5	2	1	2	0	6
792433	0	0	0	0	0	0	0	0	0	0	5	4	0	0	10	0	1	0	0	3	0	0	0	0	0	1	13	17	0	0	11	8	1	2	0	4	0	1	0	3	0	0	0	0	0	0	0	0	0	0	2	0	0	0	0	0	0	0	0	0	0	2	3	0	1	1	0	0	0	0	0	0	0	2	0	0	0	0	0	0
696036	0	0	0	0	0	0	0	0	0	0	0	10	5	3	0	0	1	0	2	0	0	0	0	0	1	1	3	4	1	0	10	3	0	0	0	1	0	0	5	2	0	1	0	0	0	2	0	1	0	0	0	0	0	0	0	3	0	0	0	2	1	0	0	2	0	0	1	0	1	0	1	0	0	0	1	0	0	0	0	4
4374928	0	0	0	0	0	0	0	0	0	0	0	0	0	0	0	0	0	0	0	0	0	0	0	0	0	0	0	0	1	0	0	0	0	0	0	0	0	0	0	0	0	0	0	0	0	0	0	0	0	0	0	0	0	0	0	0	12	33	0	4	4	2	11	2	0	0	0	0	0	0	0	0	0	0	0	0	0	0	0	0

### Sheet: JH09_FC_microhabitat_rhizospher
OTU	baseMean	log2FoldChange	lfcSE	stat	pvalue	padj	taxonomy
257495	129.497	-7.28198	0.752843	-9.67263	3.94101e-22	8.46924e-19	k__Bacteria; p__Proteobacteria; c__Gammaproteobacteria; o__Methylococcales; f__; g__; s__
4467260	108.34	-4.65583	0.516826	-9.00852	2.08863e-19	2.24424e-16	k__Bacteria; p__Acidobacteria; c__Acidobacteria-6; o__iii1-15; f__RB40; g__; s__
4333022	448.881	-5.7294	0.658337	-8.70283	3.23698e-18	2.31876e-15	k__Bacteria; p__Proteobacteria; c__Gammaproteobacteria; o__Alteromonadales; f__Alteromonadaceae; g__Cellvibrio; s__
4350042	586.594	-5.65937	0.653636	-8.6583	4.78872e-18	2.57274e-15	k__Bacteria; p__Proteobacteria; c__Gammaproteobacteria; o__Xanthomonadales; f__Xanthomonadaceae; g__Luteimonas; s__
274632	12.7697	5.22071	0.65303	7.9946	1.3e-15	5.5874e-13	k__Bacteria; p__Acidobacteria; c__iii1-8; o__DS-18; f__; g__; s__
4457728	244.08	-5.1082	0.673564	-7.58384	3.35467e-14	9.01148e-12	k__Bacteria; p__Proteobacteria; c__Gammaproteobacteria; o__Xanthomonadales; f__Xanthomonadaceae; g__Pseudoxanthomonas; s__mexicana
94840	280.882	-7.38787	0.971063	-7.60802	2.78323e-14	9.01148e-12	k__Bacteria; p__Proteobacteria; c__Gammaproteobacteria; o__Methylococcales; f__Crenotrichaceae; g__Crenothrix; s__
592615	92.2076	-5.24436	0.690582	-7.59411	3.09903e-14	9.01148e-12	k__Bacteria; p__Proteobacteria; c__Alphaproteobacteria; o__Sphingomonadales; f__Sphingomonadaceae; g__Sphingobium; s__
827497	74.7963	-5.58725	0.742573	-7.52419	5.30497e-14	1.26671e-11	k__Bacteria; p__Proteobacteria; c__Gammaproteobacteria; o__Pseudomonadales; f__Pseudomonadaceae; g__Pseudomonas; s__alcaligenes
4322536	161.393	3.36152	0.449431	7.4795	7.46033e-14	1.60322e-11	k__Bacteria; p__Acidobacteria; c__[Chloracidobacteria]; o__RB41; f__; g__; s__
57758	286.06	-5.24624	0.723313	-7.25308	4.07414e-13	7.95938e-11	k__Bacteria; p__Bacteroidetes; c__Flavobacteriia; o__Flavobacteriales; f__Flavobacteriaceae; g__Flavobacterium; s__columnare
1077190	36.7484	-5.59981	0.793508	-7.05703	1.70097e-12	3.04616e-10	k__Bacteria; p__Verrucomicrobia; c__Opitutae; o__Opitutales; f__Opitutaceae; g__Opitutus; s__
3800917	325.498	-4.61382	0.655789	-7.03552	1.98521e-12	3.2817e-10	k__Bacteria; p__Proteobacteria; c__Betaproteobacteria; o__Methylophilales; f__Methylophilaceae; g__; s__
776570	79.538	-5.15656	0.741138	-6.95763	3.46051e-12	5.31189e-10	k__Bacteria; p__Verrucomicrobia; c__Opitutae; o__Opitutales; f__Opitutaceae; g__Opitutus; s__
4327028	68.4079	-4.93921	0.740786	-6.66752	2.60158e-11	3.7272e-09	k__Bacteria; p__Proteobacteria; c__Gammaproteobacteria; o__Pseudomonadales; f__Pseudomonadaceae; g__Pseudomonas; s__
759250	308.285	2.24542	0.338432	6.63479	3.24955e-11	4.36455e-09	k__Bacteria; p__Acidobacteria; c__[Chloracidobacteria]; o__RB41; f__; g__; s__
1616779	60.485	3.92924	0.594346	6.61103	3.81666e-11	4.82471e-09	k__Bacteria; p__Acidobacteria; c__iii1-8; o__DS-18; f__; g__; s__
4304382	64.2901	2.81368	0.42808	6.57279	4.93802e-11	5.89544e-09	k__Bacteria; p__Acidobacteria; c__[Chloracidobacteria]; o__RB41; f__; g__; s__
276168	66.8406	-5.15573	0.78548	-6.5638	5.24533e-11	5.93274e-09	k__Bacteria; p__Proteobacteria; c__Gammaproteobacteria; o__Pseudomonadales; f__Pseudomonadaceae; g__; s__
245951	241.529	2.70175	0.416568	6.48573	8.83031e-11	9.03796e-09	k__Bacteria; p__Acidobacteria; c__[Chloracidobacteria]; o__RB41; f__; g__; s__
210951	58.951	3.93858	0.607272	6.4857	8.83188e-11	9.03796e-09	k__Bacteria; p__Acidobacteria; c__[Chloracidobacteria]; o__11-24; f__; g__; s__
1112553	333.615	-4.35404	0.676955	-6.43181	1.26095e-10	1.23172e-08	k__Bacteria; p__Proteobacteria; c__Alphaproteobacteria; o__Sphingomonadales; f__Sphingomonadaceae; g__Sphingobium; s__
1032692	35.8429	-5.32513	0.83146	-6.40456	1.50808e-10	1.35036e-08	k__Bacteria; p__Bacteroidetes; c__Sphingobacteriia; o__Sphingobacteriales; f__; g__; s__
582611	198.012	2.80949	0.438307	6.40987	1.45645e-10	1.35036e-08	k__Bacteria; p__Acidobacteria; c__[Chloracidobacteria]; o__RB41; f__; g__; s__
1143479	48.2299	-5.29695	0.83202	-6.36637	1.93549e-10	1.66375e-08	k__Bacteria; p__Bacteroidetes; c__Cytophagia; o__Cytophagales; f__Cyclobacteriaceae; g__; s__
8079	111.424	-6.51089	1.04118	-6.25339	4.0163e-10	3.31963e-08	k__Bacteria; p__Proteobacteria; c__Gammaproteobacteria; o__Methylococcales; f__Methylococcaceae; g__Methylomonas; s__
825595	17.6163	2.70133	0.440794	6.12833	8.88083e-10	7.06849e-08	k__Bacteria; p__Acidobacteria; c__[Chloracidobacteria]; o__RB41; f__; g__; s__
4298052	67.4659	4.75217	0.782376	6.07402	1.24748e-09	9.24424e-08	k__Bacteria; p__Bacteroidetes; c__Cytophagia; o__Cytophagales; f__Cytophagaceae; g__Adhaeribacter; s__
509899	12.7247	3.18641	0.524462	6.07558	1.23542e-09	9.24424e-08	k__Bacteria; p__Acidobacteria; c__iii1-8; o__DS-18; f__; g__; s__
814613	81.442	3.61962	0.596792	6.06514	1.31842e-09	9.44429e-08	k__Bacteria; p__Proteobacteria; c__Gammaproteobacteria; o__Xanthomonadales; f__Xanthomonadaceae; g__; s__
4451011	104.94	-4.39204	0.725145	-6.05678	1.38871e-09	9.62687e-08	k__Bacteria; p__Proteobacteria; c__Gammaproteobacteria; o__Pseudomonadales; f__Pseudomonadaceae; g__Pseudomonas; s__
3937304	180.363	2.55862	0.4243	6.03021	1.63748e-09	1.09967e-07	k__Bacteria; p__Proteobacteria; c__Alphaproteobacteria; o__Sphingomonadales; f__Sphingomonadaceae; g__Kaistobacter; s__
2863	47.3376	-3.95517	0.658279	-6.00834	1.87431e-09	1.22057e-07	k__Bacteria; p__Planctomycetes; c__Planctomycetia; o__Planctomycetales; f__Planctomycetaceae; g__Planctomyces; s__
4101335	20.6071	-4.33073	0.729349	-5.93781	2.88862e-09	1.77361e-07	k__Bacteria; p__Acidobacteria; c__Acidobacteria-6; o__iii1-15; f__RB40; g__; s__
1118931	24.0456	5.37317	0.904715	5.93908	2.86629e-09	1.77361e-07	k__Bacteria; p__Verrucomicrobia; c__Verrucomicrobiae; o__Verrucomicrobiales; f__Verrucomicrobiaceae; g__Prosthecobacter; s__debontii
4297568	8.14208	3.29933	0.556682	5.92678	3.08931e-09	1.84415e-07	k__Bacteria; p__Acidobacteria; c__[Chloracidobacteria]; o__RB41; f__; g__; s__
4309801	13.503	3.59104	0.609292	5.89379	3.77436e-09	2.19219e-07	k__Bacteria; p__Acidobacteria; c__[Chloracidobacteria]; o__RB41; f__; g__; s__
4359270	19.306	-4.14208	0.705478	-5.87131	4.32375e-09	2.387e-07	k__Bacteria; p__Gemmatimonadetes; c__Gemmatimonadetes; o__KD8-87; f__; g__; s__
113210	145.117	-3.48859	0.594209	-5.87099	4.33192e-09	2.387e-07	k__Bacteria; p__Chloroflexi; c__Anaerolineae; o__SBR1031; f__A4b; g__; s__
829954	54.6268	2.16019	0.375831	5.74778	9.04228e-09	4.85797e-07	k__Bacteria; p__Acidobacteria; c__[Chloracidobacteria]; o__RB41; f__; g__; s__
1094453	171.824	2.64681	0.46296	5.71714	1.08331e-08	5.67811e-07	k__Bacteria; p__Proteobacteria; c__Alphaproteobacteria; o__Sphingomonadales; f__Sphingomonadaceae; g__Kaistobacter; s__
1116348	31.3366	-4.36712	0.766139	-5.70017	1.1969e-08	6.12415e-07	k__Bacteria; p__Proteobacteria; c__Betaproteobacteria; o__Burkholderiales; f__Comamonadaceae; g__; s__
839513	20.7001	3.64134	0.641559	5.67577	1.38067e-08	6.90015e-07	k__Bacteria; p__Armatimonadetes; c__Chthonomonadetes; o__SJA-22; f__; g__; s__
554086	9.52571	4.08542	0.723251	5.64869	1.61671e-08	7.89616e-07	k__Bacteria; p__Bacteroidetes; c__[Saprospirae]; o__[Saprospirales]; f__Chitinophagaceae; g__Flavisolibacter; s__
818188	144.543	-5.74337	1.03156	-5.56768	2.58154e-08	1.23283e-06	k__Bacteria; p__Cyanobacteria; c__Synechococcophycideae; o__Pseudanabaenales; f__Pseudanabaenaceae; g__; s__
557756	63.447	-2.86302	0.518476	-5.522	3.35167e-08	1.56581e-06	k__Bacteria; p__Proteobacteria; c__Betaproteobacteria; o__Burkholderiales; f__Comamonadaceae; g__Rubrivivax; s__
1110139	24.8141	3.90698	0.708315	5.51588	3.47044e-08	1.5868e-06	k__Bacteria; p__Bacteroidetes; c__At12OctB3; o__; f__; g__; s__
112746	22.4895	5.40823	0.983117	5.50111	3.77414e-08	1.68972e-06	k__Bacteria; p__Cyanobacteria; c__ML635J-21; o__; f__; g__; s__
616848	72.407	-5.68563	1.03455	-5.49577	3.89017e-08	1.70612e-06	k__Bacteria; p__Proteobacteria; c__Gammaproteobacteria; o__Xanthomonadales; f__Xanthomonadaceae; g__Aquimonas; s__
226596	30.9195	-5.1471	0.941048	-5.46954	4.51193e-08	1.93923e-06	k__Bacteria; p__Proteobacteria; c__Alphaproteobacteria; o__Rhizobiales; f__; g__; s__
4441987	44.0083	2.80182	0.512613	5.46575	4.60948e-08	1.94231e-06	k__Bacteria; p__Acidobacteria; c__iii1-8; o__DS-18; f__; g__; s__
112962	38.9753	2.86007	0.524278	5.45526	4.89014e-08	2.02094e-06	k__Bacteria; p__Chloroflexi; c__Chloroflexi; o__Herpetosiphonales; f__; g__; s__
678813	15.4177	-4.23639	0.778119	-5.4444	5.19816e-08	2.10771e-06	k__Bacteria; p__Proteobacteria; c__Gammaproteobacteria; o__Xanthomonadales; f__Xanthomonadaceae; g__; s__
1133377	10.0487	2.77429	0.511954	5.41903	5.99248e-08	2.38478e-06	k__Bacteria; p__Planctomycetes; c__Phycisphaerae; o__WD2101; f__; g__; s__
4304512	54.6828	-5.56724	1.02962	-5.40707	6.40647e-08	2.50318e-06	k__Bacteria; p__Proteobacteria; c__Alphaproteobacteria; o__Caulobacterales; f__Caulobacteraceae; g__Mycoplana; s__
1109458	10.4711	-3.72261	0.690545	-5.39083	7.01323e-08	2.68174e-06	k__Bacteria; p__Proteobacteria; c__Deltaproteobacteria; o__Myxococcales; f__; g__; s__
311656	41.3231	3.70904	0.688352	5.38829	7.11303e-08	2.68174e-06	k__Bacteria; p__Bacteroidetes; c__[Saprospirae]; o__[Saprospirales]; f__Chitinophagaceae; g__Flavisolibacter; s__
1129515	12.4611	5.17518	0.961459	5.38263	7.3404e-08	2.71974e-06	k__Bacteria; p__Bacteroidetes; c__[Saprospirae]; o__[Saprospirales]; f__Chitinophagaceae; g__Chitinophaga; s__arvensicola
114170	20.998	-2.95528	0.550173	-5.37155	7.8062e-08	2.82163e-06	k__Bacteria; p__Proteobacteria; c__Deltaproteobacteria; o__Myxococcales; f__; g__; s__
4418275	23.8675	2.5757	0.479655	5.3699	7.87798e-08	2.82163e-06	k__Bacteria; p__Acidobacteria; c__Acidobacteria-6; o__iii1-15; f__; g__; s__
206278	33.8329	4.60225	0.858735	5.35933	8.35306e-08	2.94274e-06	k__Bacteria; p__Chloroflexi; c__Ellin6529; o__; f__; g__; s__
1114432	15.0165	-2.91063	0.544595	-5.34457	9.06312e-08	3.14139e-06	k__Bacteria; p__Planctomycetes; c__OM190; o__CL500-15; f__; g__; s__
680006	13.5863	-4.32146	0.80926	-5.34001	9.294e-08	3.17029e-06	k__Bacteria; p__Proteobacteria; c__Betaproteobacteria; o__; f__; g__; s__
4347475	132.053	2.82035	0.528831	5.33319	9.65042e-08	3.24043e-06	k__Bacteria; p__Proteobacteria; c__Alphaproteobacteria; o__Sphingomonadales; f__Sphingomonadaceae; g__; s__
4128584	24.9126	2.80062	0.538996	5.196	2.03617e-07	6.62989e-06	k__Bacteria; p__Planctomycetes; c__Phycisphaerae; o__WD2101; f__; g__; s__
836475	49.142	3.43043	0.660082	5.19698	2.02553e-07	6.62989e-06	k__Bacteria; p__Chloroflexi; c__S085; o__; f__; g__; s__
4366956	13.7194	-4.40768	0.848889	-5.19229	2.07725e-07	6.6627e-06	k__Bacteria; p__Bacteroidetes; c__Flavobacteriia; o__Flavobacteriales; f__Cryomorphaceae; g__; s__
1546868	134.886	2.87297	0.554996	5.17655	2.26024e-07	7.14302e-06	k__Bacteria; p__Acidobacteria; c__[Chloracidobacteria]; o__RB41; f__; g__; s__
4458424	15.1367	2.08377	0.40363	5.16258	2.43572e-07	7.58605e-06	k__Bacteria; p__Proteobacteria; c__Alphaproteobacteria; o__Sphingomonadales; f__Sphingomonadaceae; g__; s__
1106796	46.1017	-3.48799	0.678467	-5.14099	2.73292e-07	8.15701e-06	k__Bacteria; p__Bacteroidetes; c__Cytophagia; o__Cytophagales; f__Cytophagaceae; g__; s__
2536925	12.6486	-3.49411	0.679478	-5.14235	2.71321e-07	8.15701e-06	k__Bacteria; p__Gemmatimonadetes; c__Gemmatimonadetes; o__KD8-87; f__; g__; s__
4465677	116.045	3.45962	0.672404	5.14514	2.67315e-07	8.15701e-06	k__Bacteria; p__Acidobacteria; c__iii1-8; o__DS-18; f__; g__; s__
4375039	50.9972	-2.30979	0.451129	-5.12002	3.05509e-07	8.99369e-06	k__Bacteria; p__Planctomycetes; c__Planctomycetia; o__Planctomycetales; f__Planctomycetaceae; g__Planctomyces; s__
161616	30.1699	-3.93218	0.773045	-5.08661	3.64524e-07	1.03074e-05	k__Bacteria; p__Proteobacteria; c__Betaproteobacteria; o__Rhodocyclales; f__Rhodocyclaceae; g__; s__
2341996	9.00152	3.70208	0.727556	5.08838	3.61136e-07	1.03074e-05	k__Bacteria; p__Bacteroidetes; c__[Saprospirae]; o__[Saprospirales]; f__Chitinophagaceae; g__; s__
4373456	223.679	1.74259	0.342386	5.08954	3.5894e-07	1.03074e-05	k__Bacteria; p__Acidobacteria; c__[Chloracidobacteria]; o__RB41; f__; g__; s__
4359062	40.6671	-3.65498	0.724018	-5.04819	4.46018e-07	1.2448e-05	k__Bacteria; p__Cyanobacteria; c__; o__; f__; g__; s__
702896	18.4646	2.97413	0.591786	5.02568	5.01658e-07	1.38213e-05	k__Bacteria; p__Chloroflexi; c__S085; o__; f__; g__; s__
693348	29.9357	2.7261	0.542831	5.022	5.11365e-07	1.39104e-05	k__Bacteria; p__Bacteroidetes; c__[Saprospirae]; o__[Saprospirales]; f__Chitinophagaceae; g__; s__
58633	30.8969	4.04264	0.806204	5.01442	5.3194e-07	1.42892e-05	k__Bacteria; p__Bacteroidetes; c__[Saprospirae]; o__[Saprospirales]; f__Chitinophagaceae; g__Chitinophaga; s__
4361857	21.8485	-4.02548	0.804688	-5.00254	5.65808e-07	1.50114e-05	k__Bacteria; p__Proteobacteria; c__Betaproteobacteria; o__Rhodocyclales; f__Rhodocyclaceae; g__; s__
590747	18.0071	1.9938	0.399448	4.99139	5.99459e-07	1.57102e-05	k__Bacteria; p__Acidobacteria; c__[Chloracidobacteria]; o__11-24; f__; g__; s__
142261	14.6116	4.29755	0.865541	4.96516	6.86451e-07	1.75617e-05	k__Bacteria; p__Proteobacteria; c__Alphaproteobacteria; o__Sphingomonadales; f__Sphingomonadaceae; g__; s__
254634	14.9	2.77246	0.558162	4.96712	6.79535e-07	1.75617e-05	k__Bacteria; p__Acidobacteria; c__S035; o__; f__; g__; s__
4419153	26.6811	1.71187	0.345512	4.95459	7.24823e-07	1.83252e-05	k__Bacteria; p__Acidobacteria; c__Acidobacteria-6; o__iii1-15; f__; g__; s__
1075351	7.21899	3.62453	0.732178	4.95035	7.40802e-07	1.85114e-05	k__Bacteria; p__Gemmatimonadetes; c__Gemm-5; o__; f__; g__; s__
813469	30.2314	-4.42908	0.896038	-4.94296	7.69471e-07	1.85797e-05	k__Bacteria; p__Proteobacteria; c__Gammaproteobacteria; o__Xanthomonadales; f__Xanthomonadaceae; g__Pseudoxanthomonas; s__mexicana
654712	17.6543	3.30451	0.668286	4.94475	7.62401e-07	1.85797e-05	k__Bacteria; p__Acidobacteria; c__iii1-8; o__DS-18; f__; g__; s__
4442046	8.90122	2.85956	0.578197	4.94564	7.58923e-07	1.85797e-05	k__Bacteria; p__Acidobacteria; c__iii1-8; o__DS-18; f__; g__; s__
588240	53.7147	2.20975	0.44825	4.92973	8.23441e-07	1.96619e-05	k__Bacteria; p__Acidobacteria; c__[Chloracidobacteria]; o__11-24; f__; g__; s__
983648	100.821	4.13485	0.842176	4.90972	9.12051e-07	2.15384e-05	k__Bacteria; p__Proteobacteria; c__Gammaproteobacteria; o__Alteromonadales; f__211ds20; g__; s__
1107302	37.0084	-2.75282	0.563842	-4.88226	1.04877e-06	2.4498e-05	k__Bacteria; p__Planctomycetes; c__Planctomycetia; o__Planctomycetales; f__Planctomycetaceae; g__Planctomyces; s__
3025389	40.1099	-3.66852	0.752699	-4.87382	1.09459e-06	2.52932e-05	k__Bacteria; p__Proteobacteria; c__Betaproteobacteria; o__Burkholderiales; f__Comamonadaceae; g__Hydrogenophaga; s__
4411140	23.3064	3.47377	0.714041	4.86494	1.14489e-06	2.58657e-05	k__Bacteria; p__Proteobacteria; c__Deltaproteobacteria; o__Myxococcales; f__; g__; s__
3230031	35.9843	4.44576	0.913511	4.86667	1.13492e-06	2.58657e-05	k__Bacteria; p__Bacteroidetes; c__Cytophagia; o__Cytophagales; f__Cytophagaceae; g__Adhaeribacter; s__
2234401	194.816	-2.84819	0.585671	-4.86312	1.15547e-06	2.58657e-05	k__Bacteria; p__Actinobacteria; c__Actinobacteria; o__Actinomycetales; f__Microbacteriaceae; g__; s__
333608	13.2691	2.12207	0.443277	4.78725	1.69085e-06	3.74602e-05	k__Bacteria; p__Actinobacteria; c__Acidimicrobiia; o__Acidimicrobiales; f__; g__; s__
592534	16.49	2.30713	0.482891	4.77776	1.77263e-06	3.88713e-05	k__Bacteria; p__Planctomycetes; c__Phycisphaerae; o__WD2101; f__; g__; s__
120514	8.94493	3.66268	0.767967	4.76932	1.84846e-06	4.01246e-05	k__Bacteria; p__FBP; c__; o__; f__; g__; s__
533113	16.8763	-4.70269	0.986688	-4.76614	1.87786e-06	4.03552e-05	k__Bacteria; p__Bacteroidetes; c__Cytophagia; o__Cytophagales; f__Cytophagaceae; g__; s__
4225240	17.3276	-4.44916	0.934097	-4.76306	1.90682e-06	4.05719e-05	k__Bacteria; p__Verrucomicrobia; c__Opitutae; o__Opitutales; f__Opitutaceae; g__Opitutus; s__
367995	127.292	2.24081	0.473248	4.73497	2.19085e-06	4.61581e-05	k__Bacteria; p__Proteobacteria; c__Alphaproteobacteria; o__Sphingomonadales; f__Sphingomonadaceae; g__Kaistobacter; s__
4417921	43.4521	4.54585	0.960789	4.73137	2.23007e-06	4.65283e-05	k__Bacteria; p__Bacteroidetes; c__[Saprospirae]; o__[Saprospirales]; f__Chitinophagaceae; g__Flavisolibacter; s__
4334383	21.4038	-3.46637	0.734956	-4.71643	2.40015e-06	4.86596e-05	k__Bacteria; p__Proteobacteria; c__Betaproteobacteria; o__Methylophilales; f__Methylophilaceae; g__; s__
4339417	25.0261	-2.94041	0.622935	-4.72026	2.35544e-06	4.86596e-05	k__Bacteria; p__Proteobacteria; c__Alphaproteobacteria; o__Rhizobiales; f__Hyphomicrobiaceae; g__Rhodoplanes; s__
113293	6.13734	-3.16007	0.669739	-4.71836	2.37758e-06	4.86596e-05	k__Bacteria; p__Gemmatimonadetes; c__Gemmatimonadetes; o__C114; f__; g__; s__
1133453	13.1651	3.46357	0.735108	4.71165	2.45725e-06	4.93516e-05	k__Bacteria; p__Bacteroidetes; c__[Saprospirae]; o__[Saprospirales]; f__Chitinophagaceae; g__Chitinophaga; s__
1554351	33.4177	2.34033	0.496915	4.70972	2.48057e-06	4.93588e-05	k__Bacteria; p__Acidobacteria; c__Acidobacteria-6; o__iii1-15; f__; g__; s__
154174	18.6295	4.24295	0.901987	4.704	2.55109e-06	4.98454e-05	k__Bacteria; p__Proteobacteria; c__Alphaproteobacteria; o__Caulobacterales; f__Caulobacteraceae; g__Caulobacter; s__henricii
255470	94.4142	2.56917	0.54617	4.70398	2.55142e-06	4.98454e-05	k__Bacteria; p__Acidobacteria; c__Acidobacteria-6; o__iii1-15; f__; g__; s__
4456936	16.045	3.5754	0.762948	4.68629	2.78198e-06	5.34226e-05	k__Bacteria; p__Acidobacteria; c__[Chloracidobacteria]; o__11-24; f__; g__; s__
4363479	19.4438	2.33545	0.498375	4.68613	2.78424e-06	5.34226e-05	k__Bacteria; p__Acidobacteria; c__[Chloracidobacteria]; o__11-24; f__; g__; s__
982266	44.5004	-4.01583	0.858828	-4.67594	2.92604e-06	5.56465e-05	k__Bacteria; p__Proteobacteria; c__Gammaproteobacteria; o__Alteromonadales; f__[Chromatiaceae]; g__Rheinheimera; s__
712016	18.8513	4.45745	0.957112	4.65719	3.20556e-06	6.04275e-05	k__Bacteria; p__WS3; c__PRR-12; o__Sediment-1; f__; g__; s__
110756	23.143	-3.06796	0.660725	-4.64332	3.42851e-06	6.40683e-05	k__Bacteria; p__Verrucomicrobia; c__[Pedosphaerae]; o__[Pedosphaerales]; f__; g__; s__
4292815	9.87498	3.11307	0.672033	4.63232	3.61589e-06	6.69875e-05	k__Bacteria; p__Gemmatimonadetes; c__Gemmatimonadetes; o__Ellin5290; f__; g__; s__
555506	30.8819	3.64331	0.788381	4.62126	3.81411e-06	7.00557e-05	k__Bacteria; p__Bacteroidetes; c__Cytophagia; o__Cytophagales; f__Cytophagaceae; g__; s__
4319573	22.5415	2.77218	0.601605	4.60797	4.06625e-06	7.40539e-05	k__Bacteria; p__Gemmatimonadetes; c__Gemmatimonadetes; o__; f__; g__; s__
610418	45.2242	-2.10871	0.458115	-4.60301	4.16435e-06	7.52033e-05	k__Bacteria; p__Proteobacteria; c__Alphaproteobacteria; o__Rhizobiales; f__Hyphomicrobiaceae; g__Rhodoplanes; s__
611146	29.8823	-4.47132	0.97229	-4.59875	4.25043e-06	7.61182e-05	k__Bacteria; p__Bacteroidetes; c__Sphingobacteriia; o__Sphingobacteriales; f__Sphingobacteriaceae; g__; s__
371510	4.55492	3.91207	0.855687	4.57185	4.83447e-06	8.51581e-05	k__Bacteria; p__Bacteroidetes; c__Sphingobacteriia; o__Sphingobacteriales; f__Sphingobacteriaceae; g__; s__
226240	85.9696	-2.6919	0.588584	-4.57351	4.79625e-06	8.51581e-05	k__Bacteria; p__Verrucomicrobia; c__Opitutae; o__Opitutales; f__Opitutaceae; g__; s__
4353325	42.9803	3.95059	0.866499	4.55925	5.13367e-06	8.96932e-05	k__Bacteria; p__Proteobacteria; c__Alphaproteobacteria; o__Sphingomonadales; f__Sphingomonadaceae; g__; s__
4463047	121.023	2.83446	0.622755	4.55149	5.32667e-06	9.20226e-05	k__Bacteria; p__Proteobacteria; c__Alphaproteobacteria; o__Sphingomonadales; f__Sphingomonadaceae; g__; s__
3489297	23.4976	4.33157	0.951896	4.55047	5.35264e-06	9.20226e-05	k__Bacteria; p__FBP; c__; o__; f__; g__; s__
615362	19.2713	-3.06667	0.677332	-4.52758	5.96642e-06	0.000101761	k__Bacteria; p__Proteobacteria; c__Alphaproteobacteria; o__Rhodospirillales; f__Rhodospirillaceae; g__; s__
954992	39.2395	2.76328	0.610658	4.52509	6.03693e-06	0.000102152	k__Bacteria; p__Bacteroidetes; c__[Saprospirae]; o__[Saprospirales]; f__Chitinophagaceae; g__Flavisolibacter; s__
107428	15.1429	-3.03897	0.673744	-4.51057	6.4653e-06	0.000108546	k__Bacteria; p__Verrucomicrobia; c__[Pedosphaerae]; o__[Pedosphaerales]; f__; g__; s__
4385959	86.0597	4.13098	0.917683	4.50154	6.74635e-06	0.000112387	k__Bacteria; p__Proteobacteria; c__Deltaproteobacteria; o__Myxococcales; f__; g__; s__
3259009	34.357	2.89891	0.644695	4.49656	6.9061e-06	0.000114163	k__Bacteria; p__Proteobacteria; c__Alphaproteobacteria; o__Sphingomonadales; f__Sphingomonadaceae; g__Novosphingobium; s__
247867	48.7569	1.64888	0.367602	4.48551	7.27414e-06	0.000119329	k__Bacteria; p__Planctomycetes; c__Phycisphaerae; o__WD2101; f__; g__; s__
23209	10.1426	2.02892	0.452692	4.48191	7.39776e-06	0.000120438	k__Bacteria; p__Acidobacteria; c__Acidobacteria-6; o__iii1-15; f__; g__; s__
4369011	19.9015	-2.77252	0.619347	-4.47653	7.58672e-06	0.000122585	k__Bacteria; p__Verrucomicrobia; c__[Pedosphaerae]; o__[Pedosphaerales]; f__; g__; s__
669338	19.4811	-2.79621	0.626393	-4.46398	8.04496e-06	0.000128254	k__Bacteria; p__Planctomycetes; c__Planctomycetia; o__Pirellulales; f__Pirellulaceae; g__; s__
550937	9.50362	2.22524	0.498523	4.46367	8.05693e-06	0.000128254	k__Bacteria; p__Chloroflexi; c__Gitt-GS-136; o__; f__; g__; s__
275105	953.32	2.2622	0.507981	4.45332	8.45511e-06	0.000133603	k__Bacteria; p__Acidobacteria; c__[Chloracidobacteria]; o__RB41; f__; g__; s__
4301525	29.5737	2.39132	0.53793	4.44541	8.77239e-06	0.000137605	k__Bacteria; p__Proteobacteria; c__Alphaproteobacteria; o__Sphingomonadales; f__Sphingomonadaceae; g__Kaistobacter; s__
1108632	250.046	4.08352	0.919186	4.44254	8.89032e-06	0.000138444	k__Bacteria; p__Bacteroidetes; c__Cytophagia; o__Cytophagales; f__Cytophagaceae; g__; s__
624911	17.3171	-4.55208	1.02719	-4.4316	9.35386e-06	0.000142316	k__Bacteria; p__Proteobacteria; c__Gammaproteobacteria; o__Oceanospirillales; f__Halomonadaceae; g__Halomonas; s__
357366	25.286	2.82674	0.637522	4.43395	9.25204e-06	0.000142316	k__Bacteria; p__Proteobacteria; c__Alphaproteobacteria; o__Sphingomonadales; f__Sphingomonadaceae; g__Novosphingobium; s__
854930	12.4769	3.56929	0.805628	4.43045	9.40386e-06	0.000142316	k__Bacteria; p__Bacteroidetes; c__[Saprospirae]; o__[Saprospirales]; f__Chitinophagaceae; g__; s__
566964	9.04257	2.82807	0.63794	4.43313	9.28765e-06	0.000142316	k__Bacteria; p__Armatimonadetes; c__0319-6E2; o__; f__; g__; s__
850135	29.514	-2.40265	0.542594	-4.42808	9.50768e-06	0.000142881	k__Bacteria; p__Proteobacteria; c__Betaproteobacteria; o__Burkholderiales; f__Comamonadaceae; g__; s__
223237	7.56087	-3.32968	0.753014	-4.4218	9.78837e-06	0.000146078	k__Bacteria; p__Proteobacteria; c__Alphaproteobacteria; o__; f__; g__; s__
4348098	17.59	3.14408	0.71157	4.41851	9.93839e-06	0.000147294	k__Bacteria; p__Verrucomicrobia; c__Verrucomicrobiae; o__Verrucomicrobiales; f__Verrucomicrobiaceae; g__; s__
4396926	45.1178	3.65979	0.831258	4.40271	1.06905e-05	0.000157356	k__Bacteria; p__Nitrospirae; c__Nitrospira; o__Nitrospirales; f__0319-6A21; g__; s__
341698	210.073	-2.92692	0.673655	-4.34484	1.3938e-05	0.000203761	k__Bacteria; p__Verrucomicrobia; c__Verrucomicrobiae; o__Verrucomicrobiales; f__Verrucomicrobiaceae; g__; s__
907407	9.85496	3.67819	0.848575	4.33455	1.46061e-05	0.000210661	k__Bacteria; p__Cyanobacteria; c__ML635J-21; o__; f__; g__; s__
4240796	9.24286	3.21764	0.742274	4.33484	1.45863e-05	0.000210661	k__Bacteria; p__Proteobacteria; c__Alphaproteobacteria; o__Sphingomonadales; f__Sphingomonadaceae; g__; s__
358042	35.4732	-2.73163	0.631219	-4.32755	1.5078e-05	0.000216017	k__Bacteria; p__Proteobacteria; c__Gammaproteobacteria; o__Pseudomonadales; f__Pseudomonadaceae; g__Pseudomonas; s__
767841	22.8054	2.25379	0.521498	4.32175	1.54794e-05	0.0002203	k__Bacteria; p__Proteobacteria; c__Alphaproteobacteria; o__Sphingomonadales; f__Sphingomonadaceae; g__Kaistobacter; s__
4424415	56.7815	-4.42955	1.02571	-4.31851	1.57086e-05	0.00022209	k__Bacteria; p__Proteobacteria; c__Betaproteobacteria; o__Rhodocyclales; f__Rhodocyclaceae; g__Methyloversatilis; s__
1107280	5.93068	-3.13153	0.727806	-4.3027	1.68728e-05	0.000235452	k__Bacteria; p__Proteobacteria; c__Gammaproteobacteria; o__Xanthomonadales; f__Sinobacteraceae; g__; s__
574158	9.63485	2.21723	0.51528	4.30296	1.68535e-05	0.000235452	k__Bacteria; p__Planctomycetes; c__Phycisphaerae; o__WD2101; f__; g__; s__
628393	10.7128	2.15765	0.502194	4.29646	1.73549e-05	0.000240617	k__Bacteria; p__Acidobacteria; c__iii1-8; o__DS-18; f__; g__; s__
2591424	6.72021	2.46458	0.574284	4.29156	1.77419e-05	0.000244406	k__Bacteria; p__Proteobacteria; c__Deltaproteobacteria; o__Myxococcales; f__; g__; s__
1139932	7.98231	3.06943	0.716617	4.28323	1.84203e-05	0.000246233	k__Bacteria; p__Proteobacteria; c__Gammaproteobacteria; o__Xanthomonadales; f__Xanthomonadaceae; g__; s__
783687	11.9341	2.73659	0.638538	4.28571	1.82153e-05	0.000246233	k__Bacteria; p__Proteobacteria; c__Betaproteobacteria; o__Burkholderiales; f__Comamonadaceae; g__Methylibium; s__
1640195	8.84452	-2.96344	0.691071	-4.28818	1.80142e-05	0.000246233	k__Bacteria; p__Proteobacteria; c__Alphaproteobacteria; o__Rhodospirillales; f__Rhodospirillaceae; g__; s__
4438548	64.5513	-4.13804	0.966177	-4.2829	1.84474e-05	0.000246233	k__Bacteria; p__Bacteroidetes; c__Flavobacteriia; o__Flavobacteriales; f__Flavobacteriaceae; g__Flavobacterium; s__
912714	353.635	2.05582	0.479844	4.28436	1.8327e-05	0.000246233	k__Bacteria; p__Planctomycetes; c__Phycisphaerae; o__WD2101; f__; g__; s__
217929	33.2813	-2.39781	0.56165	-4.26923	1.96153e-05	0.000260205	k__Bacteria; p__Verrucomicrobia; c__[Pedosphaerae]; o__[Pedosphaerales]; f__; g__; s__
1128107	25.438	3.74837	0.878357	4.26748	1.97692e-05	0.000260638	k__Bacteria; p__WS3; c__PRR-12; o__Sediment-1; f__; g__; s__
1953633	7.41636	-3.14163	0.739368	-4.24907	2.14657e-05	0.000281279	k__Bacteria; p__Proteobacteria; c__Alphaproteobacteria; o__; f__; g__; s__
4456129	21.2296	-3.21642	0.75778	-4.24453	2.1905e-05	0.000282225	k__Bacteria; p__Proteobacteria; c__Gammaproteobacteria; o__Alteromonadales; f__Alteromonadaceae; g__Cellvibrio; s__
1009973	11.754	3.37586	0.795395	4.24426	2.19318e-05	0.000282225	k__Bacteria; p__Proteobacteria; c__Alphaproteobacteria; o__Sphingomonadales; f__Sphingomonadaceae; g__Sphingomonas; s__wittichii
113532	13.5149	1.91638	0.451324	4.24614	2.17487e-05	0.000282225	k__Bacteria; p__Acidobacteria; c__Acidobacteria-6; o__iii1-15; f__; g__; s__
362406	10.6632	2.60096	0.61378	4.23761	2.2591e-05	0.000288977	k__Bacteria; p__Armatimonadetes; c__Chthonomonadetes; o__SJA-22; f__; g__; s__
814805	13.4198	-3.63628	0.862798	-4.21452	2.50314e-05	0.000318298	k__Bacteria; p__Proteobacteria; c__Gammaproteobacteria; o__Pseudomonadales; f__Pseudomonadaceae; g__; s__
4472830	25.9245	3.85362	0.914968	4.21175	2.53396e-05	0.00031845	k__Bacteria; p__Bacteroidetes; c__[Saprospirae]; o__[Saprospirales]; f__Chitinophagaceae; g__Chitinophaga; s__
246449	63.2912	-2.42357	0.575429	-4.21176	2.53393e-05	0.00031845	k__Bacteria; p__Acidobacteria; c__[Chloracidobacteria]; o__RB41; f__Ellin6075; g__; s__
1061713	6.23801	3.40768	0.809477	4.20973	2.55674e-05	0.000319443	k__Bacteria; p__FBP; c__; o__; f__; g__; s__
1111944	14.7453	-3.64756	0.86902	-4.19733	2.70085e-05	0.000335498	k__Bacteria; p__Proteobacteria; c__Alphaproteobacteria; o__Sphingomonadales; f__Sphingomonadaceae; g__Sphingomonas; s__
4420130	20.1531	2.2172	0.529019	4.19114	2.77554e-05	0.000342795	k__Bacteria; p__Chloroflexi; c__Anaerolineae; o__S0208; f__; g__; s__
4308299	18.3085	2.35754	0.562907	4.18815	2.81242e-05	0.000345366	k__Bacteria; p__Acidobacteria; c__Acidobacteria-6; o__iii1-15; f__; g__; s__
4368271	7.91714	2.35405	0.563264	4.17931	2.92401e-05	0.000353016	k__Bacteria; p__Proteobacteria; c__Betaproteobacteria; o__SC-I-84; f__; g__; s__
256569	35.4767	2.57049	0.61488	4.18048	2.90899e-05	0.000353016	k__Bacteria; p__Chlorobi; c__; o__; f__; g__; s__
449855	26.0639	-4.23629	1.01352	-4.17977	2.9181e-05	0.000353016	k__Bacteria; p__Actinobacteria; c__Actinobacteria; o__Actinomycetales; f__Micrococcaceae; g__Nesterenkonia; s__
12048	3.82547	3.38942	0.813414	4.16691	3.08758e-05	0.000370682	k__Bacteria; p__Actinobacteria; c__Actinobacteria; o__Actinomycetales; f__Thermomonosporaceae; g__Actinomadura; s__vinacea
350334	43.7872	1.78166	0.428168	4.16113	3.16681e-05	0.000378082	k__Bacteria; p__Gemmatimonadetes; c__; o__; f__; g__; s__
807870	9.91054	-3.84775	0.925622	-4.15693	3.22547e-05	0.000380854	k__Bacteria; p__Proteobacteria; c__Alphaproteobacteria; o__Sphingomonadales; f__; g__; s__
4356723	96.7243	2.03481	0.489369	4.15802	3.21023e-05	0.000380854	k__Bacteria; p__Acidobacteria; c__[Chloracidobacteria]; o__RB41; f__; g__; s__
697997	31.9229	2.24266	0.53971	4.1553	3.24857e-05	0.000381485	k__Bacteria; p__Acidobacteria; c__[Chloracidobacteria]; o__RB41; f__; g__; s__
4303895	9.68633	-3.37051	0.81165	-4.15267	3.28621e-05	0.000383134	k__Bacteria; p__Bacteroidetes; c__Cytophagia; o__Cytophagales; f__Cytophagaceae; g__; s__
543366	23.3347	2.00771	0.483572	4.15183	3.29827e-05	0.000383134	k__Bacteria; p__Planctomycetes; c__Phycisphaerae; o__WD2101; f__; g__; s__
1044938	17.2754	-2.07651	0.500325	-4.15032	3.32011e-05	0.000383153	k__Bacteria; p__Gemmatimonadetes; c__Gemmatimonadetes; o__Gemmatimonadales; f__Gemmatimonadaceae; g__Gemmatimonas; s__
1137563	8.97186	2.61348	0.629851	4.14936	3.33409e-05	0.000383153	k__Bacteria; p__Verrucomicrobia; c__Opitutae; o__Opitutales; f__Opitutaceae; g__Opitutus; s__
131444	15.5394	2.19665	0.530122	4.14368	3.41781e-05	0.000390684	k__Bacteria; p__Verrucomicrobia; c__[Pedosphaerae]; o__[Pedosphaerales]; f__; g__; s__
4416113	8.60097	-3.5401	0.856512	-4.13315	3.57817e-05	0.000406852	k__Bacteria; p__Proteobacteria; c__Gammaproteobacteria; o__Enterobacteriales; f__Enterobacteriaceae; g__; s__
4428924	116.402	-2.82495	0.683803	-4.13123	3.6082e-05	0.000408106	k__Bacteria; p__Proteobacteria; c__Betaproteobacteria; o__Methylophilales; f__Methylophilaceae; g__Methylotenera; s__mobilis
4413869	82.0899	-3.74423	0.90864	-4.1207	3.7773e-05	0.000420874	k__Bacteria; p__Proteobacteria; c__Betaproteobacteria; o__Methylophilales; f__Methylophilaceae; g__Methylotenera; s__mobilis
1818	98.3646	1.76764	0.428982	4.12054	3.77983e-05	0.000420874	k__Bacteria; p__Acidobacteria; c__Acidobacteria-6; o__iii1-15; f__; g__; s__
2834426	22.0207	2.82478	0.685486	4.12085	3.77484e-05	0.000420874	k__Bacteria; p__Acidobacteria; c__iii1-8; o__DS-18; f__; g__; s__
254845	8.7953	-3.80097	0.923306	-4.11669	3.84346e-05	0.000425753	k__Bacteria; p__Proteobacteria; c__Gammaproteobacteria; o__Xanthomonadales; f__Xanthomonadaceae; g__; s__
589597	18.735	-3.79559	0.923934	-4.10807	3.98972e-05	0.000439687	k__Bacteria; p__Proteobacteria; c__Gammaproteobacteria; o__Pseudomonadales; f__Pseudomonadaceae; g__Pseudomonas; s__viridiflava
702015	11.3877	4.25083	1.03604	4.10297	4.07882e-05	0.000444944	k__Bacteria; p__Bacteroidetes; c__Sphingobacteriia; o__Sphingobacteriales; f__; g__; s__
1025313	42.0787	3.33477	0.812692	4.10336	4.07193e-05	0.000444944	k__Bacteria; p__Verrucomicrobia; c__[Spartobacteria]; o__[Chthoniobacterales]; f__[Chthoniobacteraceae]; g__; s__
252345	24.0933	3.36401	0.822995	4.08752	4.36006e-05	0.000473221	k__Bacteria; p__Proteobacteria; c__Gammaproteobacteria; o__Xanthomonadales; f__Xanthomonadaceae; g__; s__
245194	10.1353	3.26479	0.801686	4.07241	4.65301e-05	0.00049774	k__Bacteria; p__Proteobacteria; c__Gammaproteobacteria; o__Xanthomonadales; f__Xanthomonadaceae; g__Lysobacter; s__
4410196	18.2105	2.91012	0.714431	4.07335	4.63427e-05	0.00049774	k__Bacteria; p__Bacteroidetes; c__Cytophagia; o__Cytophagales; f__Cytophagaceae; g__; s__
591358	33.2295	-1.61357	0.396232	-4.07228	4.65546e-05	0.00049774	k__Bacteria; p__Planctomycetes; c__Planctomycetia; o__Gemmatales; f__Gemmataceae; g__Gemmata; s__
2160433	40.6284	-3.28305	0.807122	-4.0676	4.75005e-05	0.000505339	k__Bacteria; p__Proteobacteria; c__Alphaproteobacteria; o__Rhizobiales; f__Hyphomicrobiaceae; g__Devosia; s__
824867	8.7336	-2.98757	0.734872	-4.06542	4.79456e-05	0.000507562	k__Bacteria; p__Proteobacteria; c__Gammaproteobacteria; o__Legionellales; f__Coxiellaceae; g__Aquicella; s__
85407	10.9241	3.11156	0.766973	4.05694	4.97202e-05	0.000523768	k__Bacteria; p__Actinobacteria; c__Actinobacteria; o__Actinomycetales; f__Micromonosporaceae; g__; s__
148550	91.6704	-2.22564	0.549149	-4.05289	5.05894e-05	0.000530325	k__Bacteria; p__Proteobacteria; c__Betaproteobacteria; o__Burkholderiales; f__Comamonadaceae; g__; s__
3032241	19.3743	3.48722	0.861577	4.04748	5.17719e-05	0.000540086	k__Bacteria; p__Proteobacteria; c__Betaproteobacteria; o__Rhodocyclales; f__Rhodocyclaceae; g__KD1-23; s__
2902522	8.41668	3.36861	0.833787	4.04013	5.34206e-05	0.000554594	k__Bacteria; p__Bacteroidetes; c__Cytophagia; o__Cytophagales; f__Cytophagaceae; g__Dyadobacter; s__
800713	3.08689	3.10198	0.771554	4.02043	5.80923e-05	0.000600194	k__Bacteria; p__Bacteroidetes; c__Sphingobacteriia; o__Sphingobacteriales; f__; g__; s__
617340	11.2384	3.0591	0.762103	4.01402	5.96929e-05	0.00061378	k__Bacteria; p__Proteobacteria; c__Betaproteobacteria; o__Burkholderiales; f__Oxalobacteraceae; g__; s__
248456	15.3112	2.52472	0.629198	4.0126	6.00528e-05	0.00061454	k__Bacteria; p__Verrucomicrobia; c__[Spartobacteria]; o__[Chthoniobacterales]; f__[Chthoniobacteraceae]; g__OR-59; s__
514041	158.429	1.96677	0.491245	4.00363	6.23772e-05	0.000635301	k__Bacteria; p__Proteobacteria; c__Alphaproteobacteria; o__Sphingomonadales; f__Sphingomonadaceae; g__Kaistobacter; s__
568130	8.03559	-2.64858	0.663044	-3.99458	6.48086e-05	0.000656951	k__Bacteria; p__Proteobacteria; c__Alphaproteobacteria; o__Sphingomonadales; f__Sphingomonadaceae; g__Sphingomonas; s__
1552835	14.8652	-3.64672	0.914032	-3.9897	6.61563e-05	0.000667464	k__Bacteria; p__Cyanobacteria; c__Synechococcophycideae; o__Pseudanabaenales; f__; g__; s__
3368507	8.66759	-2.5396	0.637961	-3.9808	6.86827e-05	0.000689716	k__Bacteria; p__Gemmatimonadetes; c__Gemmatimonadetes; o__KD8-87; f__; g__; s__
989109	51.1668	1.84389	0.463688	3.97657	6.99163e-05	0.000692699	k__Bacteria; p__Proteobacteria; c__Alphaproteobacteria; o__Sphingomonadales; f__Sphingomonadaceae; g__Kaistobacter; s__
4428771	59.9344	2.21087	0.555989	3.97647	6.99468e-05	0.000692699	k__Bacteria; p__Acidobacteria; c__Acidobacteria-6; o__iii1-15; f__RB40; g__; s__
109053	29.7637	-3.01223	0.757122	-3.97852	6.93453e-05	0.000692699	k__Bacteria; p__Verrucomicrobia; c__Opitutae; o__Opitutales; f__Opitutaceae; g__Opitutus; s__
241078	18.4496	3.30817	0.832964	3.97156	7.14036e-05	0.000703882	k__Bacteria; p__Nitrospirae; c__Nitrospira; o__Nitrospirales; f__0319-6A21; g__; s__
559317	6.67859	2.71845	0.685051	3.96825	7.24025e-05	0.00070724	k__Bacteria; p__Proteobacteria; c__Alphaproteobacteria; o__Sphingomonadales; f__Sphingomonadaceae; g__; s__
4385167	15.3801	2.32702	0.586333	3.96876	7.22468e-05	0.00070724	k__Bacteria; p__Acidobacteria; c__S035; o__; f__; g__; s__
247169	17.068	1.93057	0.486861	3.96534	7.32899e-05	0.00070946	k__Bacteria; p__Planctomycetes; c__Phycisphaerae; o__WD2101; f__; g__; s__
661453	8.50796	2.60472	0.656792	3.96581	7.31464e-05	0.00070946	k__Bacteria; p__Chloroflexi; c__Gitt-GS-136; o__; f__; g__; s__
4097102	20.0447	1.68174	0.424256	3.96398	7.37114e-05	0.00071034	k__Bacteria; p__Acidobacteria; c__Acidobacteria-6; o__iii1-15; f__; g__; s__
242266	12.7106	2.02218	0.511768	3.95135	7.77109e-05	0.000745539	k__Bacteria; p__Acidobacteria; c__Acidobacteria-6; o__iii1-15; f__; g__; s__
1059762	22.066	-2.51681	0.638718	-3.94041	8.13426e-05	0.000776912	k__Bacteria; p__Proteobacteria; c__Gammaproteobacteria; o__Xanthomonadales; f__Sinobacteraceae; g__; s__
1135424	10.0982	-3.71534	0.944432	-3.93394	8.35639e-05	0.000791096	k__Bacteria; p__Planctomycetes; c__Planctomycetia; o__Planctomycetales; f__Planctomycetaceae; g__Planctomyces; s__
144633	53.346	3.39882	0.863971	3.93395	8.35626e-05	0.000791096	k__Bacteria; p__Chloroflexi; c__Anaerolineae; o__H39; f__; g__; s__
4320239	15.851	2.24058	0.570688	3.9261	8.63355e-05	0.00081375	k__Bacteria; p__Acidobacteria; c__[Chloracidobacteria]; o__RB41; f__; g__; s__
547608	117.271	1.97918	0.504322	3.92444	8.69333e-05	0.000815806	k__Bacteria; p__Acidobacteria; c__[Chloracidobacteria]; o__RB41; f__; g__; s__
654742	18.1878	1.81707	0.463181	3.92302	8.74471e-05	0.00081706	k__Bacteria; p__Proteobacteria; c__Alphaproteobacteria; o__Sphingomonadales; f__Sphingomonadaceae; g__Kaistobacter; s__
83514	8.45747	2.92231	0.745116	3.92195	8.78353e-05	0.000817134	k__Bacteria; p__Actinobacteria; c__Actinobacteria; o__Actinomycetales; f__Sporichthyaceae; g__; s__
119955	7.29365	-2.32359	0.593557	-3.91469	9.05215e-05	0.000838494	k__Bacteria; p__Proteobacteria; c__Alphaproteobacteria; o__Rhizobiales; f__Hyphomicrobiaceae; g__Rhodoplanes; s__
235832	77.5969	1.89578	0.486295	3.89842	9.68224e-05	0.00089301	k__Bacteria; p__Verrucomicrobia; c__; o__; f__; g__; s__
137881	37.3969	2.00699	0.51509	3.89639	9.76379e-05	0.000896683	k__Bacteria; p__Proteobacteria; c__Alphaproteobacteria; o__Sphingomonadales; f__Sphingomonadaceae; g__Kaistobacter; s__
4361133	26.75	2.79054	0.718182	3.88556	0.000102093	0.000933611	k__Bacteria; p__Acidobacteria; c__Acidobacteria-6; o__iii1-15; f__; g__; s__
4461509	10.5944	-2.82164	0.726678	-3.88293	0.000103204	0.000939769	k__Bacteria; p__Proteobacteria; c__Deltaproteobacteria; o__Myxococcales; f__Polyangiaceae; g__; s__
3875675	11.6756	2.7696	0.714156	3.87815	0.000105254	0.000949796	k__Bacteria; p__Proteobacteria; c__Betaproteobacteria; o__Burkholderiales; f__Oxalobacteraceae; g__; s__
2195501	27.0515	2.66225	0.686353	3.87884	0.000104955	0.000949796	k__Bacteria; p__Bacteroidetes; c__[Saprospirae]; o__[Saprospirales]; f__Chitinophagaceae; g__; s__
1078375	129.16	3.77485	0.973582	3.87728	0.000105631	0.000949796	k__Bacteria; p__Gemmatimonadetes; c__Gemm-3; o__; f__; g__; s__
808967	8.10763	-2.48518	0.641854	-3.87187	0.000108002	0.000967065	k__Bacteria; p__Proteobacteria; c__Betaproteobacteria; o__; f__; g__; s__
1136913	12.3044	3.08343	0.798619	3.86095	0.000112948	0.00100716	k__Bacteria; p__Proteobacteria; c__Gammaproteobacteria; o__Xanthomonadales; f__Sinobacteraceae; g__Steroidobacter; s__
579425	16.8408	-4.05327	1.05055	-3.85824	0.000114208	0.00101418	k__Bacteria; p__Proteobacteria; c__Alphaproteobacteria; o__Rhizobiales; f__Hyphomicrobiaceae; g__Devosia; s__
824146	62.2468	1.96894	0.511011	3.85303	0.000116664	0.00103174	k__Bacteria; p__Proteobacteria; c__Alphaproteobacteria; o__Sphingomonadales; f__Sphingomonadaceae; g__Kaistobacter; s__
646549	3.55573	3.25919	0.847114	3.8474	0.000119378	0.00105141	k__Bacteria; p__Proteobacteria; c__Gammaproteobacteria; o__Pseudomonadales; f__Pseudomonadaceae; g__Pseudomonas; s__
236991	11.0365	2.67013	0.69455	3.8444	0.000120848	0.00106001	k__Bacteria; p__Proteobacteria; c__Alphaproteobacteria; o__Sphingomonadales; f__Sphingomonadaceae; g__; s__
4308732	9.56784	3.26646	0.85066	3.83992	0.000123077	0.00107517	k__Bacteria; p__Proteobacteria; c__Alphaproteobacteria; o__Sphingomonadales; f__Sphingomonadaceae; g__; s__
993307	9.16835	-2.03705	0.531205	-3.83478	0.000125675	0.00109342	k__Bacteria; p__Planctomycetes; c__Planctomycetia; o__Pirellulales; f__Pirellulaceae; g__Pirellula; s__
649507	12.5119	-3.67817	0.961557	-3.82523	0.000130651	0.00112759	k__Bacteria; p__Cyanobacteria; c__; o__; f__; g__; s__
140859	13.024	3.50032	0.914973	3.8256	0.000130454	0.00112759	k__Bacteria; p__Bacteroidetes; c__Flavobacteriia; o__Flavobacteriales; f__Flavobacteriaceae; g__Flavobacterium; s__
256945	13.0779	-3.12889	0.818586	-3.82231	0.000132207	0.00113645	k__Bacteria; p__Verrucomicrobia; c__[Spartobacteria]; o__[Chthoniobacterales]; f__[Chthoniobacteraceae]; g__Candidatus Xiphinematobacter; s__
4343394	13.4725	-3.2653	0.854691	-3.82045	0.00013321	0.00114051	k__Bacteria; p__Proteobacteria; c__Alphaproteobacteria; o__Sphingomonadales; f__Erythrobacteraceae; g__; s__
659163	14.4594	-2.65819	0.69814	-3.80753	0.00014036	0.00119696	k__Bacteria; p__Proteobacteria; c__Betaproteobacteria; o__Rhodocyclales; f__Rhodocyclaceae; g__; s__
715885	4.75714	-2.70546	0.710982	-3.80524	0.000141666	0.00119859	k__Bacteria; p__Proteobacteria; c__Alphaproteobacteria; o__Sphingomonadales; f__Sphingomonadaceae; g__Sphingomonas; s__
274011	19.9343	-3.4428	0.904654	-3.80566	0.000141427	0.00119859	k__Bacteria; p__[Thermi]; c__Deinococci; o__Deinococcales; f__Trueperaceae; g__Truepera; s__
583421	14.0299	2.87645	0.757212	3.79874	0.000145434	0.00122564	k__Bacteria; p__Verrucomicrobia; c__[Pedosphaerae]; o__[Pedosphaerales]; f__Ellin517; g__; s__
1133478	120.673	-2.65699	0.700757	-3.7916	0.000149681	0.00125651	k__Bacteria; p__Actinobacteria; c__Actinobacteria; o__Actinomycetales; f__Micromonosporaceae; g__Actinoplanes; s__
1135458	13.433	-2.76834	0.733796	-3.77262	0.000161541	0.00135078	k__Bacteria; p__Proteobacteria; c__Alphaproteobacteria; o__Sphingomonadales; f__Sphingomonadaceae; g__Sphingobium; s__
2640122	6.37023	-2.65894	0.705506	-3.76883	0.000164012	0.00136613	k__Bacteria; p__Gemmatimonadetes; c__Gemm-1; o__; f__; g__; s__
256272	12.5029	2.69343	0.715054	3.76676	0.000165381	0.00136694	k__Bacteria; p__Nitrospirae; c__Nitrospira; o__Nitrospirales; f__0319-6A21; g__; s__
543083	19.3409	1.72213	0.457083	3.76766	0.000164786	0.00136694	k__Bacteria; p__Acidobacteria; c__BPC102; o__MVS-40; f__; g__; s__
754410	8.30312	2.61312	0.697296	3.7475	0.000178605	0.00147058	k__Bacteria; p__Proteobacteria; c__Alphaproteobacteria; o__Sphingomonadales; f__Sphingomonadaceae; g__; s__
348270	7.23612	2.53969	0.678287	3.74427	0.000180916	0.00148393	k__Bacteria; p__Acidobacteria; c__Acidobacteria-6; o__iii1-15; f__; g__; s__
4458160	11.6081	-3.26449	0.872584	-3.74118	0.000183159	0.00148532	k__Bacteria; p__Proteobacteria; c__Gammaproteobacteria; o__Xanthomonadales; f__Xanthomonadaceae; g__Pseudoxanthomonas; s__
1126651	110.957	1.9457	0.519838	3.7429	0.000181909	0.00148532	k__Bacteria; p__Proteobacteria; c__Alphaproteobacteria; o__Sphingomonadales; f__Sphingomonadaceae; g__Kaistobacter; s__
244202	8.11532	3.32155	0.887819	3.74124	0.000183112	0.00148532	k__Bacteria; p__Gemmatimonadetes; c__Gemm-1; o__; f__; g__; s__
368890	35.0359	1.87241	0.500869	3.73832	0.000185251	0.00149663	k__Bacteria; p__Acidobacteria; c__Acidobacteria-6; o__iii1-15; f__; g__; s__
241110	10.0451	-3.51294	0.940665	-3.73452	0.00018807	0.00151372	k__Bacteria; p__Proteobacteria; c__Alphaproteobacteria; o__Caulobacterales; f__Caulobacteraceae; g__; s__
577309	17.8164	-2.70303	0.724581	-3.73047	0.000191119	0.00153252	k__Bacteria; p__Proteobacteria; c__Deltaproteobacteria; o__Myxococcales; f__Haliangiaceae; g__; s__
2598704	5.11698	3.02353	0.811008	3.72812	0.000192914	0.00154116	k__Bacteria; p__Gemmatimonadetes; c__Gemm-5; o__; f__; g__; s__
361902	10.4146	-3.49495	0.938157	-3.72534	0.000195054	0.00155249	k__Bacteria; p__Bacteroidetes; c__Sphingobacteriia; o__Sphingobacteriales; f__; g__; s__
4310399	32.5989	-1.86884	0.501925	-3.72335	0.000196598	0.00155574	k__Bacteria; p__Proteobacteria; c__Betaproteobacteria; o__MND1; f__; g__; s__
539907	40.0634	2.29765	0.617312	3.72202	0.000197634	0.00155574	k__Bacteria; p__Proteobacteria; c__Deltaproteobacteria; o__Syntrophobacterales; f__Syntrophobacteraceae; g__; s__
982282	7.94203	-2.71807	0.730143	-3.72266	0.000197138	0.00155574	k__Bacteria; p__Planctomycetes; c__Phycisphaerae; o__WD2101; f__; g__; s__
4326776	6.01826	-2.71211	0.729808	-3.7162	0.000202244	0.00158621	k__Bacteria; p__Proteobacteria; c__Gammaproteobacteria; o__Legionellales; f__Coxiellaceae; g__Aquicella; s__
2381147	53.0417	-2.42624	0.653768	-3.71117	0.000206306	0.00161026	k__Bacteria; p__Acidobacteria; c__Acidobacteria-6; o__iii1-15; f__RB40; g__; s__
511937	7.14877	1.9423	0.523452	3.71055	0.000206809	0.00161026	k__Bacteria; p__Acidobacteria; c__iii1-8; o__DS-18; f__; g__; s__
494339	24.9036	2.02555	0.546587	3.70581	0.000210714	0.00163475	k__Bacteria; p__Proteobacteria; c__Alphaproteobacteria; o__Sphingomonadales; f__Sphingomonadaceae; g__Sphingomonas; s__wittichii
4357037	51.504	1.97802	0.534965	3.69748	0.00021775	0.00168326	k__Bacteria; p__Acidobacteria; c__iii1-8; o__32-20; f__; g__; s__
4446003	13.1313	1.81437	0.491465	3.69176	0.000222707	0.0017154	k__Bacteria; p__Acidobacteria; c__[Chloracidobacteria]; o__RB41; f__; g__; s__
3954606	6.36623	-2.61364	0.708365	-3.68967	0.000224542	0.00172336	k__Bacteria; p__Planctomycetes; c__Planctomycetia; o__Pirellulales; f__Pirellulaceae; g__; s__
216224	11.7537	2.25764	0.613005	3.6829	0.000230593	0.00176351	k__Bacteria; p__Planctomycetes; c__Planctomycetia; o__Pirellulales; f__Pirellulaceae; g__; s__
240298	54.3623	1.64001	0.445536	3.68099	0.000232332	0.0017705	k__Bacteria; p__Acidobacteria; c__Acidobacteria-6; o__iii1-15; f__; g__; s__
4344371	13.2325	2.84174	0.773579	3.6735	0.000239251	0.00181678	k__Bacteria; p__Proteobacteria; c__Alphaproteobacteria; o__Sphingomonadales; f__Sphingomonadaceae; g__Sphingomonas; s__
837467	70.7285	2.00618	0.546889	3.66835	0.000244116	0.0018472	k__Bacteria; p__Acidobacteria; c__iii1-8; o__32-20; f__; g__; s__
647775	7.96604	-3.26051	0.889621	-3.66505	0.000247289	0.00186465	k__Bacteria; p__Proteobacteria; c__Betaproteobacteria; o__Burkholderiales; f__Comamonadaceae; g__; s__
4352433	74.4304	1.65119	0.451762	3.655	0.000257186	0.00193249	k__Bacteria; p__Proteobacteria; c__Gammaproteobacteria; o__Xanthomonadales; f__Xanthomonadaceae; g__Lysobacter; s__
947308	46.6444	2.54389	0.697415	3.6476	0.000264704	0.00198205	k__Bacteria; p__Proteobacteria; c__Gammaproteobacteria; o__Xanthomonadales; f__Xanthomonadaceae; g__Thermomonas; s__
4405637	44.5618	2.34927	0.644499	3.64511	0.000267273	0.00199434	k__Bacteria; p__Bacteroidetes; c__[Saprospirae]; o__[Saprospirales]; f__Chitinophagaceae; g__; s__
4327555	10.2599	2.24262	0.615471	3.64375	0.000268693	0.001998	k__Bacteria; p__Acidobacteria; c__Solibacteres; o__Solibacterales; f__; g__; s__
593171	28.6575	-2.59942	0.713831	-3.64151	0.000271045	0.00200854	k__Bacteria; p__Proteobacteria; c__Alphaproteobacteria; o__Rhodospirillales; f__Rhodospirillaceae; g__Phaeospirillum; s__fulvum
823439	62.9089	1.37987	0.379565	3.63541	0.000277543	0.00204962	k__Bacteria; p__Acidobacteria; c__Acidobacteria-6; o__iii1-15; f__mb2424; g__; s__
781550	4.10343	3.10405	0.854659	3.63192	0.000281317	0.00207038	k__Bacteria; p__Proteobacteria; c__Alphaproteobacteria; o__Sphingomonadales; f__Sphingomonadaceae; g__Sphingomonas; s__
246713	13.3973	2.3894	0.659164	3.62489	0.000289085	0.00212028	k__Bacteria; p__Verrucomicrobia; c__[Pedosphaerae]; o__[Pedosphaerales]; f__; g__; s__
1000654	4.14795	3.16858	0.875212	3.62035	0.0002942	0.00215046	k__Bacteria; p__Bacteroidetes; c__Sphingobacteriia; o__Sphingobacteriales; f__Sphingobacteriaceae; g__; s__
1003093	17.0456	2.33575	0.645527	3.61836	0.000296472	0.00215972	k__Bacteria; p__Acidobacteria; c__[Chloracidobacteria]; o__RB41; f__; g__; s__
635391	43.2391	3.40638	0.941672	3.61737	0.000297613	0.00216071	k__Bacteria; p__Bacteroidetes; c__Sphingobacteriia; o__Sphingobacteriales; f__Sphingobacteriaceae; g__; s__
4434770	106.609	-2.68967	0.745778	-3.60653	0.000310313	0.00224533	k__Bacteria; p__Acidobacteria; c__Acidobacteria-6; o__iii1-15; f__; g__; s__
565750	21.7012	1.6558	0.460357	3.59677	0.000322197	0.00232349	k__Bacteria; p__Actinobacteria; c__Acidimicrobiia; o__Acidimicrobiales; f__Iamiaceae; g__Iamia; s__
759624	74.937	-2.69771	0.750825	-3.59299	0.000326903	0.00234955	k__Bacteria; p__Proteobacteria; c__Betaproteobacteria; o__Burkholderiales; f__Oxalobacteraceae; g__; s__
831386	11.2891	1.71298	0.47765	3.58627	0.000335441	0.00240287	k__Bacteria; p__Proteobacteria; c__Deltaproteobacteria; o__Syntrophobacterales; f__Syntrophobacteraceae; g__; s__
1126297	9.86535	3.33375	0.930626	3.58227	0.000340622	0.00242501	k__Bacteria; p__Bacteroidetes; c__Sphingobacteriia; o__Sphingobacteriales; f__Sphingobacteriaceae; g__Pedobacter; s__
1081704	20.131	2.30156	0.642509	3.58214	0.000340788	0.00242501	k__Bacteria; p__Gemmatimonadetes; c__Gemmatimonadetes; o__Ellin5290; f__; g__; s__
264229	194.416	-3.47872	0.971522	-3.58069	0.00034269	0.0024305	k__Bacteria; p__Bacteroidetes; c__Flavobacteriia; o__Flavobacteriales; f__Flavobacteriaceae; g__Flavobacterium; s__succinicans
1029858	13.4045	-2.43472	0.680278	-3.57901	0.000344905	0.00243816	k__Bacteria; p__Planctomycetes; c__Planctomycetia; o__Gemmatales; f__Gemmataceae; g__Gemmata; s__
726866	29.8322	-1.69145	0.472733	-3.57803	0.000346188	0.00243921	k__Bacteria; p__Acidobacteria; c__[Chloracidobacteria]; o__RB41; f__Ellin6075; g__; s__
4351920	15.052	1.65863	0.464586	3.57013	0.000356808	0.00249872	k__Bacteria; p__Proteobacteria; c__Alphaproteobacteria; o__Sphingomonadales; f__Sphingomonadaceae; g__; s__
4319571	19.1887	1.66803	0.467232	3.57002	0.00035696	0.00249872	k__Bacteria; p__Actinobacteria; c__Acidimicrobiia; o__Acidimicrobiales; f__; g__; s__
225306	4.22773	-2.5003	0.700958	-3.56697	0.000361126	0.00251968	k__Bacteria; p__Gemmatimonadetes; c__Gemmatimonadetes; o__Gemmatimonadales; f__; g__; s__
219439	15.9764	-3.29152	0.923331	-3.56483	0.000364086	0.0025321	k__Bacteria; p__Proteobacteria; c__Gammaproteobacteria; o__Xanthomonadales; f__Xanthomonadaceae; g__; s__
4460870	4.86032	-2.55554	0.718645	-3.55606	0.000376463	0.00260974	k__Bacteria; p__Nitrospirae; c__Nitrospira; o__Nitrospirales; f__Nitrospiraceae; g__Nitrospira; s__
677049	11.0132	-3.11052	0.874983	-3.55494	0.000378062	0.0026124	k__Bacteria; p__Bacteroidetes; c__Flavobacteriia; o__Flavobacteriales; f__[Weeksellaceae]; g__Chryseobacterium; s__
852162	5.81693	2.22408	0.625806	3.55395	0.000379493	0.00261388	k__Bacteria; p__Bacteroidetes; c__[Saprospirae]; o__[Saprospirales]; f__Chitinophagaceae; g__; s__
4417095	10.5319	2.22243	0.625975	3.55036	0.000384709	0.00264134	k__Bacteria; p__Acidobacteria; c__Acidobacteria-6; o__iii1-15; f__; g__; s__
4389969	16.7161	2.69376	0.758954	3.54931	0.000386242	0.00264342	k__Bacteria; p__Acidobacteria; c__Acidobacteria-6; o__CCU21; f__; g__; s__
822205	10.7367	-2.31203	0.652143	-3.54527	0.000392207	0.00267572	k__Bacteria; p__Proteobacteria; c__Gammaproteobacteria; o__Xanthomonadales; f__Sinobacteraceae; g__; s__
964020	9.15845	2.85747	0.806829	3.54161	0.000397693	0.00270457	k__Bacteria; p__Proteobacteria; c__Gammaproteobacteria; o__Xanthomonadales; f__Xanthomonadaceae; g__Luteimonas; s__
4328104	7.38942	-3.17608	0.897185	-3.54005	0.000400054	0.00271204	k__Bacteria; p__Proteobacteria; c__Betaproteobacteria; o__Burkholderiales; f__Comamonadaceae; g__Comamonas; s__
137866	7.19096	-3.26644	0.923728	-3.53615	0.000406	0.00274369	k__Bacteria; p__Chloroflexi; c__Thermomicrobia; o__JG30-KF-CM45; f__; g__; s__
1113290	10.457	2.71878	0.769459	3.53337	0.000410304	0.00276409	k__Bacteria; p__Proteobacteria; c__Betaproteobacteria; o__MND1; f__; g__; s__
559780	6.47849	2.65607	0.752285	3.53066	0.000414519	0.00277508	k__Bacteria; p__Proteobacteria; c__Gammaproteobacteria; o__Xanthomonadales; f__Sinobacteraceae; g__; s__
370124	4.14912	2.78787	0.789563	3.5309	0.000414149	0.00277508	k__Bacteria; p__Bacteroidetes; c__Sphingobacteriia; o__Sphingobacteriales; f__Sphingobacteriaceae; g__; s__
1147012	7.48852	-2.95353	0.838452	-3.5226	0.000427329	0.00285196	k__Bacteria; p__Planctomycetes; c__Planctomycetia; o__Gemmatales; f__Gemmataceae; g__Gemmata; s__
4418009	27.234	2.40476	0.683041	3.52067	0.000430466	0.00286126	k__Bacteria; p__Proteobacteria; c__Betaproteobacteria; o__Burkholderiales; f__Oxalobacteraceae; g__; s__
1146704	46.3822	-1.51098	0.429245	-3.5201	0.000431386	0.00286126	k__Bacteria; p__Planctomycetes; c__Planctomycetia; o__Gemmatales; f__Gemmataceae; g__Gemmata; s__
2693226	7.94381	2.71591	0.772014	3.51796	0.000434879	0.00287555	k__Bacteria; p__Proteobacteria; c__Gammaproteobacteria; o__Xanthomonadales; f__Xanthomonadaceae; g__Lysobacter; s__
727008	16.1722	2.44066	0.694532	3.5141	0.000441242	0.00290868	k__Bacteria; p__Actinobacteria; c__Acidimicrobiia; o__Acidimicrobiales; f__; g__; s__
113347	45.9502	2.0227	0.575906	3.51221	0.000444391	0.00292048	k__Bacteria; p__Acidobacteria; c__[Chloracidobacteria]; o__RB41; f__Ellin6075; g__; s__
536580	28.0098	1.97296	0.563128	3.50358	0.000459055	0.00300765	k__Bacteria; p__Proteobacteria; c__Alphaproteobacteria; o__Rhizobiales; f__; g__; s__
46818	15.107	1.67972	0.479678	3.50177	0.00046218	0.00301892	k__Bacteria; p__Proteobacteria; c__Alphaproteobacteria; o__Caulobacterales; f__Caulobacteraceae; g__Phenylobacterium; s__
204402	29.7649	1.39389	0.398413	3.4986	0.00046771	0.00304578	k__Bacteria; p__Acidobacteria; c__iii1-8; o__32-20; f__; g__; s__
136265	7.66387	-2.14052	0.612312	-3.4958	0.00047265	0.00306866	k__Bacteria; p__WS2; c__SHA-109; o__; f__; g__; s__
4385617	12.1507	2.598	0.743888	3.49246	0.000478601	0.00309793	k__Bacteria; p__Proteobacteria; c__Betaproteobacteria; o__Burkholderiales; f__Oxalobacteraceae; g__; s__
79038	12.7332	1.62989	0.468256	3.48077	0.000499977	0.00322658	k__Bacteria; p__Acidobacteria; c__Acidobacteria-6; o__iii1-15; f__; g__; s__
207672	12.534	2.22837	0.641119	3.47575	0.000509436	0.00327778	k__Bacteria; p__Acidobacteria; c__iii1-8; o__DS-18; f__; g__; s__
4476853	2.44492	2.64084	0.760103	3.47431	0.000512164	0.00328549	k__Bacteria; p__Proteobacteria; c__Gammaproteobacteria; o__Xanthomonadales; f__Xanthomonadaceae; g__; s__
683853	8.69989	-3.23596	0.932508	-3.47017	0.000520132	0.00332668	k__Bacteria; p__Bacteroidetes; c__Flavobacteriia; o__Flavobacteriales; f__Flavobacteriaceae; g__Flavobacterium; s__
888880	21.6264	2.2429	0.647083	3.46617	0.000527923	0.00336649	k__Bacteria; p__Actinobacteria; c__Acidimicrobiia; o__Acidimicrobiales; f__; g__; s__
521073	132.497	-2.20829	0.637441	-3.4643	0.000531614	0.00337003	k__Bacteria; p__Proteobacteria; c__Alphaproteobacteria; o__Rhizobiales; f__Rhizobiaceae; g__Agrobacterium; s__
1110732	24.5354	3.40839	0.983808	3.46449	0.000531242	0.00337003	k__Bacteria; p__Bacteroidetes; c__[Saprospirae]; o__[Saprospirales]; f__Chitinophagaceae; g__; s__
575940	68.5465	1.87198	0.540946	3.46057	0.000539027	0.00340697	k__Bacteria; p__Planctomycetes; c__Phycisphaerae; o__WD2101; f__; g__; s__
112867	47.7608	1.607	0.464677	3.45831	0.000543579	0.00342566	k__Bacteria; p__Chloroflexi; c__Ellin6529; o__; f__; g__; s__
2984013	58.409	2.17073	0.629004	3.45105	0.000558401	0.00350878	k__Bacteria; p__Actinobacteria; c__Actinobacteria; o__Actinomycetales; f__Micrococcaceae; g__; s__
136281	7.69061	2.57937	0.748935	3.44406	0.000573057	0.00359038	k__Bacteria; p__Acidobacteria; c__Solibacteres; o__Solibacterales; f__; g__; s__
212223	2.81619	2.81534	0.818224	3.44079	0.00058001	0.00362338	k__Bacteria; p__Proteobacteria; c__Alphaproteobacteria; o__Ellin329; f__; g__; s__
3952124	40.1332	1.47207	0.427928	3.43999	0.000581745	0.00362368	k__Bacteria; p__Acidobacteria; c__Acidobacteria-6; o__iii1-15; f__; g__; s__
4454276	13.594	2.5884	0.753074	3.43712	0.000587945	0.00365172	k__Bacteria; p__Acidobacteria; c__iii1-8; o__DS-18; f__; g__; s__
4395581	52.3045	1.93658	0.564688	3.42948	0.000604746	0.00374524	k__Bacteria; p__Proteobacteria; c__Alphaproteobacteria; o__Caulobacterales; f__Caulobacteraceae; g__Mycoplana; s__
112949	19.7369	-1.53808	0.449317	-3.42316	0.000618984	0.00382241	k__Bacteria; p__Chloroflexi; c__TK10; o__AKYG885; f__Dolo_23; g__; s__
206124	7.40805	-1.89134	0.553456	-3.41732	0.000632402	0.00389407	k__Bacteria; p__Proteobacteria; c__Betaproteobacteria; o__MND1; f__; g__; s__
763535	13.9629	2.72874	0.799315	3.41384	0.000640532	0.00393286	k__Bacteria; p__Verrucomicrobia; c__Verrucomicrobiae; o__Verrucomicrobiales; f__Verrucomicrobiaceae; g__; s__
510276	30.5257	2.55332	0.748202	3.41261	0.000643442	0.00393948	k__Bacteria; p__Planctomycetes; c__Planctomycetia; o__Planctomycetales; f__Planctomycetaceae; g__Planctomyces; s__
745482	21.2819	-1.95073	0.572228	-3.409	0.000652006	0.00398057	k__Bacteria; p__Bacteroidetes; c__[Saprospirae]; o__[Saprospirales]; f__Chitinophagaceae; g__; s__
594169	7.45871	2.5922	0.763698	3.39427	0.000688127	0.00418919	k__Bacteria; p__Acidobacteria; c__Solibacteres; o__Solibacterales; f__; g__; s__
4396611	10.2569	-2.81974	0.832336	-3.38775	0.00070469	0.0042779	k__Bacteria; p__Bacteroidetes; c__Sphingobacteriia; o__Sphingobacteriales; f__Sphingobacteriaceae; g__; s__
4354874	6.52852	1.86961	0.552971	3.38103	0.000722146	0.00437153	k__Bacteria; p__Gemmatimonadetes; c__Gemmatimonadetes; o__; f__; g__; s__
209805	19.862	-1.79727	0.532281	-3.37655	0.000734015	0.00443089	k__Bacteria; p__Planctomycetes; c__Planctomycetia; o__Pirellulales; f__Pirellulaceae; g__Pirellula; s__
1105085	6.53338	2.9487	0.874182	3.37309	0.000743289	0.00447431	k__Bacteria; p__Proteobacteria; c__Alphaproteobacteria; o__Caulobacterales; f__Caulobacteraceae; g__Asticcacaulis; s__biprosthecium
4477341	8.32816	2.25768	0.670034	3.36951	0.00075302	0.00452023	k__Bacteria; p__Chloroflexi; c__Anaerolineae; o__SBR1031; f__A4b; g__; s__
142233	17.8498	2.58651	0.768967	3.36361	0.000769292	0.00460504	k__Bacteria; p__Verrucomicrobia; c__Opitutae; o__Opitutales; f__Opitutaceae; g__Opitutus; s__
1050650	5.04581	-2.78085	0.827386	-3.36101	0.000776581	0.00463576	k__Bacteria; p__Fibrobacteres; c__Fibrobacteria; o__258ds10; f__; g__; s__
1908796	46.3121	-1.85139	0.551192	-3.35889	0.000782572	0.00464571	k__Bacteria; p__Proteobacteria; c__Betaproteobacteria; o__Burkholderiales; f__Comamonadaceae; g__; s__
4363070	13.0692	2.06934	0.615985	3.35941	0.000781104	0.00464571	k__Bacteria; p__Planctomycetes; c__Phycisphaerae; o__WD2101; f__; g__; s__
1042683	10.4715	1.9782	0.589845	3.35376	0.000797209	0.00469537	k__Bacteria; p__Proteobacteria; c__Deltaproteobacteria; o__Myxococcales; f__; g__; s__
2733663	104.752	1.2394	0.369411	3.35508	0.000793435	0.00469537	k__Bacteria; p__Acidobacteria; c__Acidobacteria-6; o__iii1-15; f__; g__; s__
869850	152.841	-2.2557	0.672609	-3.35366	0.000797493	0.00469537	k__Bacteria; p__Verrucomicrobia; c__Verrucomicrobiae; o__Verrucomicrobiales; f__Verrucomicrobiaceae; g__Luteolibacter; s__
810450	8.1245	2.24795	0.670995	3.35018	0.0008076	0.00474189	k__Bacteria; p__Chloroflexi; c__S085; o__; f__; g__; s__
4451552	9.4043	-2.08684	0.623195	-3.34861	0.000812172	0.00475574	k__Bacteria; p__Acidobacteria; c__[Chloracidobacteria]; o__RB41; f__Ellin6075; g__; s__
113477	9.47957	-1.83071	0.547305	-3.34495	0.000822963	0.00480584	k__Bacteria; p__Proteobacteria; c__Alphaproteobacteria; o__Rhizobiales; f__Rhizobiaceae; g__; s__
575993	7.67666	2.43991	0.730674	3.33926	0.000840014	0.00489211	k__Bacteria; p__Proteobacteria; c__Deltaproteobacteria; o__Spirobacillales; f__; g__; s__
4417996	22.8797	-2.5628	0.767663	-3.33844	0.0008425	0.00489333	k__Bacteria; p__Proteobacteria; c__Betaproteobacteria; o__Rhodocyclales; f__Rhodocyclaceae; g__; s__
541979	3.13949	2.50442	0.752813	3.32676	0.000878629	0.00508942	k__Bacteria; p__Proteobacteria; c__Gammaproteobacteria; o__Xanthomonadales; f__Xanthomonadaceae; g__Lysobacter; s__
1099898	3.92969	-2.54303	0.765117	-3.32371	0.000888274	0.00513146	k__Bacteria; p__Proteobacteria; c__Gammaproteobacteria; o__Xanthomonadales; f__Sinobacteraceae; g__; s__
4418677	6.65049	2.53327	0.762951	3.32035	0.000899046	0.00517976	k__Bacteria; p__Proteobacteria; c__Betaproteobacteria; o__Rhodocyclales; f__Rhodocyclaceae; g__; s__
1120118	28.9756	-1.68938	0.509136	-3.31813	0.000906215	0.0052071	k__Bacteria; p__Proteobacteria; c__Gammaproteobacteria; o__Xanthomonadales; f__Xanthomonadaceae; g__; s__
878663	4.22469	2.56161	0.772451	3.31621	0.000912479	0.00521521	k__Bacteria; p__Proteobacteria; c__Alphaproteobacteria; o__Sphingomonadales; f__Sphingomonadaceae; g__; s__
258120	2.67588	2.94836	0.88891	3.31683	0.00091046	0.00521521	k__Bacteria; p__Bacteroidetes; c__Cytophagia; o__Cytophagales; f__Cytophagaceae; g__Pontibacter; s__
4483077	22.7365	1.94701	0.587316	3.31509	0.000916122	0.00522214	k__Bacteria; p__Proteobacteria; c__Alphaproteobacteria; o__Sphingomonadales; f__Sphingomonadaceae; g__Kaistobacter; s__
1105745	65.4337	2.51134	0.758351	3.31158	0.000927705	0.00527418	k__Bacteria; p__Gemmatimonadetes; c__Gemmatimonadetes; o__Ellin5290; f__; g__; s__
4024061	22.4026	1.53708	0.464637	3.30813	0.000939211	0.0053255	k__Bacteria; p__Acidobacteria; c__Acidobacteria-6; o__iii1-15; f__; g__; s__
1918591	7.82575	-1.84259	0.557296	-3.30629	0.000945391	0.00534644	k__Bacteria; p__Planctomycetes; c__Planctomycetia; o__Gemmatales; f__Gemmataceae; g__Gemmata; s__
246503	8.37488	2.42405	0.733595	3.30434	0.000952001	0.00536969	k__Bacteria; p__Proteobacteria; c__Deltaproteobacteria; o__Syntrophobacterales; f__Syntrophobacteraceae; g__; s__
4299829	11.831	2.69567	0.818207	3.29461	0.000985585	0.00554456	k__Bacteria; p__Chloroflexi; c__Gitt-GS-136; o__; f__; g__; s__
3348667	8.15657	-3.0342	0.921358	-3.29318	0.000990618	0.00555833	k__Bacteria; p__Firmicutes; c__Bacilli; o__Bacillales; f__Planococcaceae; g__Planomicrobium; s__
82263	8.09006	2.1808	0.662803	3.29027	0.0010009	0.00560139	k__Bacteria; p__Verrucomicrobia; c__[Pedosphaerae]; o__[Pedosphaerales]; f__; g__; s__
927380	66.2118	1.82798	0.556109	3.28709	0.00101229	0.00565043	k__Bacteria; p__Planctomycetes; c__Phycisphaerae; o__WD2101; f__; g__; s__
111050	10.1499	2.20567	0.671926	3.2826	0.00102853	0.00572621	k__Bacteria; p__Actinobacteria; c__Thermoleophilia; o__Solirubrobacterales; f__Conexibacteraceae; g__; s__
548468	36.4161	-1.9657	0.599202	-3.28053	0.00103612	0.00575356	k__Bacteria; p__Proteobacteria; c__Alphaproteobacteria; o__Sphingomonadales; f__Sphingomonadaceae; g__Sphingopyxis; s__alaskensis
1133976	5.27682	1.91609	0.584642	3.27737	0.00104778	0.0058033	k__Bacteria; p__Proteobacteria; c__Alphaproteobacteria; o__Sphingomonadales; f__Sphingomonadaceae; g__Kaistobacter; s__
209870	13.3912	1.78351	0.544458	3.27576	0.00105379	0.00582157	k__Bacteria; p__Verrucomicrobia; c__[Spartobacteria]; o__[Chthoniobacterales]; f__[Chthoniobacteraceae]; g__DA101; s__
590356	20.4248	-2.04744	0.625411	-3.27375	0.0010613	0.00584802	k__Bacteria; p__Proteobacteria; c__Deltaproteobacteria; o__Myxococcales; f__; g__; s__
4276843	14.938	1.61377	0.493929	3.26722	0.0010861	0.00596937	k__Bacteria; p__BRC1; c__PRR-11; o__; f__; g__; s__
722895	2.84154	2.9864	0.914604	3.26524	0.00109373	0.00597438	k__Bacteria; p__Proteobacteria; c__Alphaproteobacteria; o__Sphingomonadales; f__Sphingomonadaceae; g__Sphingopyxis; s__
852205	12.1828	-2.27198	0.6959	-3.26482	0.00109535	0.00597438	k__Bacteria; p__Proteobacteria; c__Alphaproteobacteria; o__Rhizobiales; f__Hyphomicrobiaceae; g__Rhodoplanes; s__
213829	38.8003	2.468	0.755872	3.2651	0.00109425	0.00597438	k__Bacteria; p__Actinobacteria; c__MB-A2-108; o__; f__; g__; s__
89155	7.32322	-3.22283	0.98955	-3.25687	0.0011265	0.00610324	k__Bacteria; p__Proteobacteria; c__Alphaproteobacteria; o__Rhizobiales; f__Methylocystaceae; g__; s__
248363	7.26529	2.17846	0.66901	3.25625	0.00112894	0.00610324	k__Bacteria; p__Bacteroidetes; c__[Saprospirae]; o__[Saprospirales]; f__Chitinophagaceae; g__; s__
4438773	17.7297	-2.09428	0.643098	-3.25655	0.00112773	0.00610324	k__Bacteria; p__Chloroflexi; c__Anaerolineae; o__SBR1031; f__A4b; g__; s__
452324	10.6976	2.36962	0.727793	3.2559	0.00113033	0.00610324	k__Bacteria; p__Verrucomicrobia; c__[Spartobacteria]; o__[Chthoniobacterales]; f__[Chthoniobacteraceae]; g__; s__
818286	32.2732	1.99462	0.613162	3.253	0.00114193	0.00615039	k__Bacteria; p__Acidobacteria; c__Acidobacteria-6; o__iii1-15; f__; g__; s__
144720	41.004	-1.97837	0.608371	-3.25192	0.00114629	0.00615847	k__Bacteria; p__Proteobacteria; c__Alphaproteobacteria; o__Rhizobiales; f__Rhizobiaceae; g__; s__
4370648	50.1059	2.22018	0.683938	3.24617	0.00116969	0.0062374	k__Bacteria; p__Proteobacteria; c__Gammaproteobacteria; o__Xanthomonadales; f__Xanthomonadaceae; g__; s__
1136316	13.8308	1.66888	0.514041	3.2466	0.00116792	0.0062374	k__Bacteria; p__Proteobacteria; c__Deltaproteobacteria; o__Myxococcales; f__; g__; s__
791957	9.75455	2.42483	0.746796	3.24697	0.0011664	0.0062374	k__Bacteria; p__Verrucomicrobia; c__Verrucomicrobiae; o__Verrucomicrobiales; f__Verrucomicrobiaceae; g__; s__
4350686	18.5233	1.87562	0.578303	3.24332	0.00118145	0.00628448	k__Bacteria; p__Planctomycetes; c__Pla3; o__; f__; g__; s__
968854	6.69673	-1.94844	0.602893	-3.23182	0.00123004	0.00652681	k__Bacteria; p__Bacteroidetes; c__Sphingobacteriia; o__Sphingobacteriales; f__; g__; s__
4465158	17.0325	2.04383	0.632912	3.22925	0.00124115	0.00656953	k__Bacteria; p__Proteobacteria; c__Alphaproteobacteria; o__Sphingomonadales; f__Sphingomonadaceae; g__Kaistobacter; s__
822776	15.9916	3.38742	1.0509	3.22335	0.00126699	0.00668984	k__Bacteria; p__Proteobacteria; c__Betaproteobacteria; o__Burkholderiales; f__Oxalobacteraceae; g__; s__
103366	9.39225	2.73635	0.850004	3.21922	0.0012854	0.00675387	k__Bacteria; p__BRC1; c__PRR-11; o__; f__; g__; s__
1896092	20.1881	-1.26145	0.391803	-3.21959	0.00128375	0.00675387	k__Bacteria; p__Planctomycetes; c__Planctomycetia; o__Gemmatales; f__Gemmataceae; g__Gemmata; s__
4373459	11.5675	1.56684	0.487015	3.21722	0.00129438	0.00678445	k__Bacteria; p__Acidobacteria; c__Acidobacteria-6; o__iii1-15; f__; g__; s__
928195	4.40971	2.24865	0.699482	3.21473	0.00130569	0.00682705	k__Bacteria; p__Armatimonadetes; c__0319-6E2; o__; f__; g__; s__
964300	14.3371	2.27329	0.707777	3.21187	0.00131873	0.00687855	k__Bacteria; p__Planctomycetes; c__Phycisphaerae; o__WD2101; f__; g__; s__
594013	13.0934	2.75824	0.859552	3.20893	0.00133231	0.00693251	k__Bacteria; p__Bacteroidetes; c__[Saprospirae]; o__[Saprospirales]; f__Chitinophagaceae; g__; s__
569066	63.3824	-1.60986	0.502145	-3.20597	0.00134609	0.00695514	k__Bacteria; p__Proteobacteria; c__Gammaproteobacteria; o__Xanthomonadales; f__Xanthomonadaceae; g__Dokdonella; s__
419180	8.10139	-2.78508	0.869319	-3.20375	0.00135651	0.00695514	k__Bacteria; p__Proteobacteria; c__Gammaproteobacteria; o__Legionellales; f__Coxiellaceae; g__Aquicella; s__
109469	5.94233	3.17272	0.990433	3.20337	0.00135831	0.00695514	k__Bacteria; p__Proteobacteria; c__Alphaproteobacteria; o__Rhodospirillales; f__Rhodospirillaceae; g__Azospirillum; s__
1143745	9.54602	2.17314	0.677854	3.20592	0.00134633	0.00695514	k__Bacteria; p__Nitrospirae; c__Nitrospira; o__Nitrospirales; f__0319-6A21; g__; s__
4437178	4.43696	-2.27071	0.708899	-3.20315	0.00135931	0.00695514	k__Bacteria; p__Planctomycetes; c__Phycisphaerae; o__Phycisphaerales; f__; g__; s__
273949	52.2073	-2.14315	0.668888	-3.20405	0.0013551	0.00695514	k__Bacteria; p__Chloroflexi; c__Chloroflexi; o__[Roseiflexales]; f__; g__; s__
247956	14.7585	2.62306	0.818698	3.20394	0.0013556	0.00695514	k__Bacteria; p__Chloroflexi; c__P2-11E; o__; f__; g__; s__
806689	9.58485	1.76622	0.551729	3.20125	0.00136832	0.00698462	k__Bacteria; p__Acidobacteria; c__Acidobacteria-6; o__iii1-15; f__; g__; s__
4439368	4.29876	-2.75128	0.859741	-3.20012	0.00137369	0.0069954	k__Bacteria; p__Bacteroidetes; c__Cytophagia; o__Cytophagales; f__Cytophagaceae; g__Pontibacter; s__
282561	8.97918	2.1024	0.657688	3.19665	0.00139032	0.00706334	k__Bacteria; p__Proteobacteria; c__Alphaproteobacteria; o__Sphingomonadales; f__Sphingomonadaceae; g__Sphingomonas; s__
1105875	26.7755	2.96979	0.92927	3.19583	0.00139428	0.00706678	k__Bacteria; p__Bacteroidetes; c__[Saprospirae]; o__[Saprospirales]; f__Chitinophagaceae; g__Flavisolibacter; s__
4449458	8.52046	-2.38407	0.746609	-3.19319	0.00140708	0.00711487	k__Bacteria; p__Proteobacteria; c__Gammaproteobacteria; o__Pseudomonadales; f__Moraxellaceae; g__Acinetobacter; s__
804853	9.91604	2.59257	0.81292	3.1892	0.00142666	0.00719695	k__Bacteria; p__Bacteroidetes; c__[Saprospirae]; o__[Saprospirales]; f__Chitinophagaceae; g__; s__
517065	9.17509	-2.97239	0.933016	-3.18579	0.00144361	0.0072654	k__Bacteria; p__Bacteroidetes; c__[Saprospirae]; o__[Saprospirales]; f__Chitinophagaceae; g__Flavihumibacter; s__
4387628	21.0241	1.71303	0.537866	3.18486	0.00144824	0.00727167	k__Bacteria; p__Acidobacteria; c__Acidobacteria-6; o__iii1-15; f__; g__; s__
978846	8.15041	-2.54032	0.800532	-3.17329	0.00150721	0.00755008	k__Bacteria; p__Planctomycetes; c__Planctomycetia; o__Planctomycetales; f__Planctomycetaceae; g__Planctomyces; s__
3237752	9.75548	2.52883	0.801231	3.15618	0.00159852	0.0079889	k__Bacteria; p__Proteobacteria; c__Gammaproteobacteria; o__Xanthomonadales; f__Sinobacteraceae; g__; s__
2077427	12.9184	-1.65523	0.525479	-3.14995	0.00163299	0.00814222	k__Bacteria; p__Acidobacteria; c__Acidobacteria-6; o__iii1-15; f__RB40; g__; s__
4429771	77.2247	-2.015	0.640897	-3.14404	0.00166635	0.00828932	k__Bacteria; p__Proteobacteria; c__Betaproteobacteria; o__Burkholderiales; f__Comamonadaceae; g__Acidovorax; s__facilis
328810	9.93179	1.91988	0.611374	3.14026	0.00168795	0.00837739	k__Bacteria; p__Acidobacteria; c__Acidobacteria-6; o__iii1-15; f__; g__; s__
4464871	537.849	1.24394	0.396884	3.13427	0.00172282	0.00853076	k__Bacteria; p__Acidobacteria; c__Acidobacteria-6; o__iii1-15; f__; g__; s__
4411670	42.7255	1.44258	0.461624	3.12501	0.00177799	0.00878366	k__Bacteria; p__Planctomycetes; c__Phycisphaerae; o__WD2101; f__; g__; s__
4393701	7.39307	1.98071	0.635225	3.11812	0.00182008	0.00897097	k__Bacteria; p__Proteobacteria; c__Betaproteobacteria; o__Burkholderiales; f__; g__; s__
1112526	6.54098	-3.0212	0.969341	-3.11676	0.00182852	0.00899197	k__Bacteria; p__Bacteroidetes; c__Flavobacteriia; o__Flavobacteriales; f__Flavobacteriaceae; g__Flavobacterium; s__
240064	45.5549	2.47069	0.79661	3.10151	0.00192539	0.00944673	k__Bacteria; p__Proteobacteria; c__Deltaproteobacteria; o__NB1-j; f__NB1-i; g__; s__
4463771	47.797	2.20502	0.711296	3.1	0.00193518	0.0094731	k__Bacteria; p__Proteobacteria; c__Gammaproteobacteria; o__Xanthomonadales; f__Xanthomonadaceae; g__; s__
4402382	43.4299	1.6145	0.521754	3.09437	0.00197234	0.00963308	k__Bacteria; p__Acidobacteria; c__Acidobacteria-6; o__iii1-15; f__; g__; s__
4303820	46.1813	1.81723	0.587967	3.09071	0.0019968	0.00973045	k__Bacteria; p__Acidobacteria; c__Acidobacteria-6; o__iii1-15; f__; g__; s__
4364514	12.0015	1.38382	0.448022	3.08874	0.00201006	0.00975085	k__Bacteria; p__Actinobacteria; c__Acidimicrobiia; o__Acidimicrobiales; f__; g__; s__
1719556	38.8147	-2.05116	0.664052	-3.08885	0.00200934	0.00975085	k__Bacteria; p__Planctomycetes; c__Planctomycetia; o__Gemmatales; f__Gemmataceae; g__Gemmata; s__
1042351	61.7321	2.14836	0.696508	3.08447	0.00203913	0.00986956	k__Bacteria; p__Nitrospirae; c__Nitrospira; o__Nitrospirales; f__0319-6A21; g__; s__
825400	7.159	2.58833	0.841236	3.07682	0.00209221	0.0101037	k__Bacteria; p__Cyanobacteria; c__ML635J-21; o__; f__; g__; s__
1071596	20.2451	-1.6639	0.541328	-3.07374	0.00211393	0.0101857	k__Bacteria; p__Proteobacteria; c__Alphaproteobacteria; o__Rhizobiales; f__Hyphomicrobiaceae; g__Rhodoplanes; s__
943138	38.8486	-2.15548	0.701719	-3.07171	0.00212839	0.0102324	k__Bacteria; p__Bacteroidetes; c__Cytophagia; o__Cytophagales; f__Cytophagaceae; g__; s__
171876	11.705	2.54472	0.829163	3.06902	0.00214759	0.0103017	k__Bacteria; p__WS3; c__PRR-12; o__Sediment-1; f__; g__; s__
1106379	4.83148	-2.3786	0.777981	-3.0574	0.00223269	0.0106623	k__Bacteria; p__Proteobacteria; c__Gammaproteobacteria; o__Legionellales; f__Coxiellaceae; g__Aquicella; s__
2963709	10.3999	1.97072	0.644469	3.0579	0.00222895	0.0106623	k__Bacteria; p__Proteobacteria; c__Deltaproteobacteria; o__Myxococcales; f__; g__; s__
4475573	14.94	1.85596	0.607402	3.05557	0.00224635	0.0107038	k__Bacteria; p__Acidobacteria; c__iii1-8; o__DS-18; f__; g__; s__
4309098	14.2955	1.98293	0.649865	3.05129	0.00227859	0.0108111	k__Bacteria; p__Actinobacteria; c__Acidimicrobiia; o__Acidimicrobiales; f__; g__; s__
974796	6.30089	-1.74573	0.572135	-3.05125	0.00227893	0.0108111	k__Bacteria; p__Planctomycetes; c__Planctomycetia; o__Gemmatales; f__Isosphaeraceae; g__; s__
897411	8.5835	-2.00231	0.656493	-3.05001	0.00228831	0.0108317	k__Bacteria; p__Proteobacteria; c__Gammaproteobacteria; o__Legionellales; f__Legionellaceae; g__Legionella; s__
1140357	7.32067	1.82221	0.598201	3.04615	0.00231793	0.0109478	k__Bacteria; p__Actinobacteria; c__Acidimicrobiia; o__Acidimicrobiales; f__; g__; s__
1106267	8.53184	-1.75068	0.575191	-3.04365	0.00233727	0.0110149	k__Bacteria; p__Bacteroidetes; c__[Saprospirae]; o__[Saprospirales]; f__; g__; s__
358664	16.8468	1.50002	0.49371	3.03826	0.00237946	0.0111892	k__Bacteria; p__Verrucomicrobia; c__[Spartobacteria]; o__[Chthoniobacterales]; f__[Chthoniobacteraceae]; g__; s__
4445096	67.6606	2.09625	0.69114	3.03303	0.00242114	0.011347	k__Bacteria; p__Proteobacteria; c__Betaproteobacteria; o__Burkholderiales; f__Oxalobacteraceae; g__; s__
138346	11.6927	2.28822	0.754511	3.03272	0.00242359	0.011347	k__Bacteria; p__Acidobacteria; c__Solibacteres; o__Solibacterales; f__; g__; s__
4301259	15.1107	-1.67779	0.554019	-3.02841	0.00245848	0.0114854	k__Bacteria; p__Planctomycetes; c__Planctomycetia; o__Planctomycetales; f__Planctomycetaceae; g__Planctomyces; s__
776252	4.67444	1.97902	0.655421	3.01947	0.0025322	0.0118041	k__Bacteria; p__Gemmatimonadetes; c__Gemmatimonadetes; o__Ellin5290; f__; g__; s__
1064410	4.07187	2.411	0.800009	3.01372	0.00258067	0.012004	k__Bacteria; p__Bacteroidetes; c__[Saprospirae]; o__[Saprospirales]; f__Chitinophagaceae; g__; s__
254014	7.39113	-2.09782	0.696316	-3.01274	0.00258903	0.0120169	k__Bacteria; p__Bacteroidetes; c__Cytophagia; o__Cytophagales; f__Cytophagaceae; g__; s__
588995	5.13093	1.64067	0.546424	3.00255	0.00267727	0.012373	k__Bacteria; p__Gemmatimonadetes; c__Gemm-5; o__; f__; g__; s__
1701857	7.54385	-1.86111	0.619812	-3.0027	0.00267598	0.012373	k__Bacteria; p__Planctomycetes; c__Phycisphaerae; o__Phycisphaerales; f__; g__; s__
582391	59.5921	1.57831	0.525796	3.00174	0.00268439	0.0123793	k__Bacteria; p__Acidobacteria; c__Acidobacteria-6; o__iii1-15; f__; g__; s__
273690	19.4926	-1.84074	0.613786	-2.999	0.00270871	0.0124647	k__Bacteria; p__Planctomycetes; c__Planctomycetia; o__Pirellulales; f__Pirellulaceae; g__; s__
4360252	22.8059	-2.21145	0.738303	-2.99531	0.00274162	0.0125892	k__Bacteria; p__Chloroflexi; c__Chloroflexi; o__[Roseiflexales]; f__; g__; s__
645109	2.66693	2.23943	0.748728	2.99097	0.0027809	0.0127216	k__Bacteria; p__Acidobacteria; c__Acidobacteria-6; o__iii1-15; f__mb2424; g__; s__
4344099	7.49454	-2.17048	0.725714	-2.99082	0.00278229	0.0127216	k__Bacteria; p__Planctomycetes; c__Planctomycetia; o__Gemmatales; f__Gemmataceae; g__Gemmata; s__
4402381	6.06651	-1.7292	0.578531	-2.98895	0.00279942	0.0127727	k__Bacteria; p__Acidobacteria; c__Acidobacteria-6; o__iii1-15; f__RB40; g__; s__
977698	5.10586	-2.62699	0.879813	-2.98585	0.00282794	0.0128755	k__Bacteria; p__Acidobacteria; c__iii1-8; o__DS-18; f__; g__; s__
256612	10.692	-2.2023	0.741574	-2.96976	0.00298035	0.013457	k__Bacteria; p__Proteobacteria; c__Alphaproteobacteria; o__Rhizobiales; f__Hyphomicrobiaceae; g__; s__
328826	4.50908	-2.1965	0.7394	-2.97065	0.00297172	0.013457	k__Bacteria; p__Planctomycetes; c__Planctomycetia; o__Planctomycetales; f__Planctomycetaceae; g__Planctomyces; s__
511817	45.6766	2.23689	0.753232	2.96972	0.00298071	0.013457	k__Bacteria; p__Verrucomicrobia; c__[Spartobacteria]; o__[Chthoniobacterales]; f__[Chthoniobacteraceae]; g__OR-59; s__
553058	32.1352	2.16188	0.727838	2.97028	0.00297528	0.013457	k__Bacteria; p__Verrucomicrobia; c__[Spartobacteria]; o__[Chthoniobacterales]; f__[Chthoniobacteraceae]; g__; s__
332595	49.6177	-1.98768	0.670983	-2.96235	0.00305304	0.0137547	k__Bacteria; p__Proteobacteria; c__Alphaproteobacteria; o__Rhizobiales; f__Hyphomicrobiaceae; g__Hyphomicrobium; s__
1024911	7.34114	-2.76857	0.936351	-2.95677	0.00310883	0.0139767	k__Bacteria; p__Planctomycetes; c__Planctomycetia; o__Gemmatales; f__Isosphaeraceae; g__; s__
509051	9.47649	2.33195	0.789685	2.95301	0.00314694	0.0141185	k__Bacteria; p__Planctomycetes; c__Pla3; o__; f__; g__; s__
4358255	76.7757	-1.73238	0.587119	-2.95064	0.00317114	0.0141974	k__Bacteria; p__Proteobacteria; c__Deltaproteobacteria; o__Myxococcales; f__; g__; s__
4377101	74.585	1.97389	0.669316	2.94912	0.00318683	0.014238	k__Bacteria; p__Bacteroidetes; c__Cytophagia; o__Cytophagales; f__Cytophagaceae; g__; s__
556561	494.219	1.77731	0.603482	2.9451	0.00322853	0.0143646	k__Archaea; p__Crenarchaeota; c__Thaumarchaeota; o__Nitrososphaerales; f__Nitrososphaeraceae; g__Candidatus Nitrososphaera; s__SCA1170
4348821	10.0804	1.73539	0.589135	2.94566	0.00322267	0.0143646	k__Bacteria; p__Bacteroidetes; c__[Saprospirae]; o__[Saprospirales]; f__Chitinophagaceae; g__; s__
1011958	23.9045	1.39304	0.47345	2.94232	0.00325763	0.0144642	k__Bacteria; p__Verrucomicrobia; c__[Spartobacteria]; o__[Chthoniobacterales]; f__[Chthoniobacteraceae]; g__; s__
248199	12.1269	1.46348	0.497633	2.94088	0.00327277	0.0145014	k__Bacteria; p__Bacteroidetes; c__[Saprospirae]; o__[Saprospirales]; f__Chitinophagaceae; g__Flavisolibacter; s__
536090	46.7781	2.24604	0.764346	2.93851	0.00329795	0.0145829	k__Bacteria; p__Verrucomicrobia; c__[Pedosphaerae]; o__[Pedosphaerales]; f__Ellin515; g__; s__
151011	18.1137	-1.28517	0.437648	-2.93653	0.00331905	0.0146461	k__Bacteria; p__Planctomycetes; c__Planctomycetia; o__Gemmatales; f__Gemmataceae; g__; s__
572890	12.6848	1.7446	0.597237	2.92112	0.00348778	0.0153591	k__Bacteria; p__Acidobacteria; c__[Chloracidobacteria]; o__RB41; f__; g__; s__
749340	8.46497	1.85262	0.635133	2.91689	0.00353536	0.0155368	k__Bacteria; p__Proteobacteria; c__Gammaproteobacteria; o__Xanthomonadales; f__Sinobacteraceae; g__; s__
1023267	8.28417	2.33255	0.800884	2.91247	0.00358584	0.0157265	k__Bacteria; p__Proteobacteria; c__Deltaproteobacteria; o__Myxococcales; f__Nannocystaceae; g__Nannocystis; s__
1069076	73.6074	1.6843	0.578539	2.9113	0.00359925	0.0157531	k__Bacteria; p__Bacteroidetes; c__Cytophagia; o__Cytophagales; f__Cytophagaceae; g__Adhaeribacter; s__
1143359	77.3834	1.75211	0.602933	2.90598	0.003661	0.0159584	k__Bacteria; p__Bacteroidetes; c__Cytophagia; o__Cytophagales; f__Cytophagaceae; g__Adhaeribacter; s__
875451	4.30643	-2.72915	0.939007	-2.90643	0.00365582	0.0159584	k__Bacteria; p__Actinobacteria; c__Actinobacteria; o__Actinomycetales; f__Gordoniaceae; g__Gordonia; s__
3330560	4.81876	-2.08059	0.716462	-2.90398	0.00368452	0.016007	k__Bacteria; p__Actinobacteria; c__Nitriliruptoria; o__Euzebyales; f__Euzebyaceae; g__Euzebya; s__
4332665	26.0936	2.15982	0.7438	2.90377	0.00368705	0.016007	k__Bacteria; p__Actinobacteria; c__Actinobacteria; o__Actinomycetales; f__Sporichthyaceae; g__; s__
4435199	94.7928	-2.12715	0.734521	-2.89597	0.00377992	0.0163771	k__Bacteria; p__Proteobacteria; c__Alphaproteobacteria; o__Sphingomonadales; f__Erythrobacteraceae; g__; s__
748412	9.22628	-2.03583	0.704076	-2.89149	0.00383426	0.0165791	k__Bacteria; p__Proteobacteria; c__Alphaproteobacteria; o__Rhizobiales; f__Rhizobiaceae; g__Agrobacterium; s__
767888	9.16928	1.76234	0.609735	2.89034	0.00384824	0.0166062	k__Bacteria; p__Acidobacteria; c__Solibacteres; o__Solibacterales; f__; g__; s__
1088254	7.3586	1.963	0.679344	2.88956	0.00385787	0.0166144	k__Bacteria; p__Actinobacteria; c__Actinobacteria; o__Actinomycetales; f__Nocardioidaceae; g__; s__
4418595	6.34049	1.62252	0.562469	2.88464	0.00391865	0.0167583	k__Bacteria; p__Proteobacteria; c__Deltaproteobacteria; o__Syntrophobacterales; f__Syntrophobacteraceae; g__; s__
1111883	5.24136	2.13955	0.741624	2.88496	0.0039147	0.0167583	k__Bacteria; p__Gemmatimonadetes; c__Gemm-1; o__; f__; g__; s__
4303815	5.64233	-1.78365	0.618206	-2.88521	0.00391158	0.0167583	k__Bacteria; p__Nitrospirae; c__Nitrospira; o__Nitrospirales; f__Nitrospiraceae; g__Nitrospira; s__
567166	27.3187	1.68925	0.585663	2.88433	0.00392249	0.0167583	k__Bacteria; p__Actinobacteria; c__Acidimicrobiia; o__Acidimicrobiales; f__; g__; s__
240506	10.2522	-1.66378	0.577374	-2.88163	0.0039563	0.0168692	k__Bacteria; p__Proteobacteria; c__Deltaproteobacteria; o__Myxococcales; f__; g__; s__
351849	61.8442	-2.1717	0.754079	-2.87994	0.00397754	0.0169262	k__Bacteria; p__Proteobacteria; c__Alphaproteobacteria; o__Rhizobiales; f__; g__; s__
827709	10.9396	-1.37308	0.477155	-2.87764	0.00400668	0.016989	k__Bacteria; p__Planctomycetes; c__Phycisphaerae; o__WD2101; f__; g__; s__
60573	77.8944	-1.86295	0.647415	-2.87752	0.00400811	0.016989	k__Bacteria; p__Planctomycetes; c__OM190; o__CL500-15; f__; g__; s__
274731	13.91	1.68176	0.58492	2.8752	0.00403776	0.017081	k__Bacteria; p__Acidobacteria; c__Acidobacteria-6; o__iii1-15; f__; g__; s__
783619	3.68607	-2.34014	0.814577	-2.87283	0.00406809	0.0171755	k__Bacteria; p__Proteobacteria; c__Alphaproteobacteria; o__Rhodobacterales; f__Rhodobacteraceae; g__; s__
4343392	99.4742	2.61044	0.909273	2.87091	0.00409295	0.0172466	k__Bacteria; p__Proteobacteria; c__Alphaproteobacteria; o__Sphingomonadales; f__Sphingomonadaceae; g__; s__
3587027	8.4624	1.54369	0.537982	2.86941	0.00411244	0.0172948	k__Bacteria; p__Acidobacteria; c__iii1-8; o__32-20; f__; g__; s__
4484245	21.082	2.20468	0.769505	2.86506	0.00416928	0.0174996	k__Bacteria; p__Bacteroidetes; c__[Saprospirae]; o__[Saprospirales]; f__Chitinophagaceae; g__; s__
207813	25.0956	1.45024	0.506572	2.86284	0.0041986	0.0175883	k__Bacteria; p__Proteobacteria; c__Gammaproteobacteria; o__Xanthomonadales; f__Xanthomonadaceae; g__; s__
289216	25.1292	-1.48416	0.518739	-2.86109	0.00422184	0.0176512	k__Bacteria; p__Firmicutes; c__Bacilli; o__Bacillales; f__Planococcaceae; g__Sporosarcina; s__ginsengi
806063	13.8467	2.1232	0.743758	2.85469	0.00430785	0.0179759	k__Bacteria; p__Acidobacteria; c__[Chloracidobacteria]; o__RB41; f__Ellin6075; g__; s__
671147	6.13364	-1.71399	0.602461	-2.84499	0.00444133	0.0184969	k__Bacteria; p__Proteobacteria; c__Alphaproteobacteria; o__Rhodospirillales; f__Rhodospirillaceae; g__; s__
589123	70.4459	1.84664	0.649908	2.84139	0.00449172	0.0186706	k__Bacteria; p__Proteobacteria; c__Betaproteobacteria; o__Burkholderiales; f__Oxalobacteraceae; g__; s__
3072386	5.11939	1.66937	0.588041	2.83888	0.00452728	0.0187821	k__Bacteria; p__Proteobacteria; c__Alphaproteobacteria; o__Rhizobiales; f__; g__; s__
2922079	107.432	-2.5826	0.910178	-2.83746	0.00454737	0.0187929	k__Bacteria; p__Proteobacteria; c__Betaproteobacteria; o__Rhodocyclales; f__Rhodocyclaceae; g__; s__
4341014	3.19242	2.26943	0.799791	2.83753	0.00454642	0.0187929	k__Bacteria; p__Bacteroidetes; c__Sphingobacteriia; o__Sphingobacteriales; f__; g__; s__
576136	16.8462	1.27538	0.449999	2.83418	0.00459432	0.0189505	k__Bacteria; p__Proteobacteria; c__Alphaproteobacteria; o__Ellin329; f__; g__; s__
3897233	4.03328	2.23798	0.792696	2.82325	0.00475398	0.0195715	k__Bacteria; p__Chloroflexi; c__Anaerolineae; o__Caldilineales; f__Caldilineaceae; g__; s__
826647	22.3665	1.20535	0.428117	2.81547	0.0048706	0.0200132	k__Bacteria; p__Planctomycetes; c__Phycisphaerae; o__WD2101; f__; g__; s__
814817	7.09281	1.38256	0.491236	2.81446	0.00488597	0.0200381	k__Bacteria; p__Acidobacteria; c__Acidobacteria-6; o__iii1-15; f__; g__; s__
4316289	8.306	1.52958	0.545339	2.80482	0.00503452	0.020608	k__Bacteria; p__Verrucomicrobia; c__[Spartobacteria]; o__[Chthoniobacterales]; f__[Chthoniobacteraceae]; g__DA101; s__
4414840	8.31403	1.97193	0.704753	2.79805	0.0051412	0.0209876	k__Bacteria; p__Acidobacteria; c__Acidobacteria-6; o__iii1-15; f__RB40; g__; s__
4481423	12.266	1.49264	0.533525	2.7977	0.00514679	0.0209876	k__Bacteria; p__Acidobacteria; c__Sva0725; o__Sva0725; f__; g__; s__
680449	5.7317	1.70897	0.612384	2.79069	0.00525958	0.0214069	k__Bacteria; p__Bacteroidetes; c__[Saprospirae]; o__[Saprospirales]; f__Chitinophagaceae; g__; s__
239940	29.8223	1.73048	0.620545	2.78864	0.005293	0.0214616	k__Bacteria; p__Chlorobi; c__OPB56; o__; f__; g__; s__
800841	33.9924	1.66586	0.597331	2.78884	0.00528967	0.0214616	k__Bacteria; p__Actinobacteria; c__Acidimicrobiia; o__Acidimicrobiales; f__; g__; s__
697916	4.30986	-2.39451	0.860131	-2.7839	0.00537103	0.021737	k__Bacteria; p__Proteobacteria; c__Betaproteobacteria; o__Hydrogenophilales; f__Hydrogenophilaceae; g__Thiobacillus; s__
4358701	22.7495	1.68115	0.604081	2.78298	0.00538619	0.0217574	k__Bacteria; p__Bacteroidetes; c__Cytophagia; o__Cytophagales; f__Cytophagaceae; g__Adhaeribacter; s__
802477	5.61439	-1.8188	0.653859	-2.78164	0.00540843	0.0218062	k__Bacteria; p__Planctomycetes; c__Planctomycetia; o__Gemmatales; f__Gemmataceae; g__Gemmata; s__
1138512	7.91335	2.13177	0.767078	2.77908	0.00545126	0.0219377	k__Bacteria; p__Proteobacteria; c__Alphaproteobacteria; o__Sphingomonadales; f__Sphingomonadaceae; g__Sphingomonas; s__wittichii
4369470	15.8988	1.37129	0.493751	2.77728	0.00548157	0.0220098	k__Bacteria; p__Nitrospirae; c__Nitrospira; o__Nitrospirales; f__Nitrospiraceae; g__JG37-AG-70; s__
565226	7.80515	-1.4699	0.529349	-2.7768	0.00548966	0.0220098	k__Bacteria; p__Planctomycetes; c__Planctomycetia; o__Planctomycetales; f__Planctomycetaceae; g__Planctomyces; s__
214584	37.4403	-1.35827	0.489716	-2.77359	0.00554418	0.0221837	k__Bacteria; p__Proteobacteria; c__Betaproteobacteria; o__Ellin6067; f__; g__; s__
248352	14.1982	1.87338	0.675571	2.77303	0.00555368	0.0221837	k__Bacteria; p__Actinobacteria; c__MB-A2-108; o__; f__; g__; s__
963779	71.6407	-1.62192	0.585541	-2.76995	0.00560647	0.0223531	k__Bacteria; p__Proteobacteria; c__Alphaproteobacteria; o__Rhizobiales; f__Rhizobiaceae; g__; s__
1114023	9.38159	-2.23351	0.80665	-2.76887	0.0056251	0.0223858	k__Bacteria; p__Bacteroidetes; c__Flavobacteriia; o__Flavobacteriales; f__Flavobacteriaceae; g__Flavobacterium; s__
555896	4.77863	1.58911	0.574464	2.76624	0.0056706	0.0225252	k__Bacteria; p__Proteobacteria; c__Betaproteobacteria; o__SC-I-84; f__; g__; s__
226082	5.87158	1.97628	0.715047	2.76384	0.00571252	0.0226498	k__Bacteria; p__Proteobacteria; c__Betaproteobacteria; o__; f__; g__; s__
838297	54.4494	1.73837	0.632058	2.75034	0.00595342	0.0235283	k__Bacteria; p__Proteobacteria; c__Gammaproteobacteria; o__Xanthomonadales; f__Xanthomonadaceae; g__; s__
246860	129.526	1.2491	0.454187	2.7502	0.00595598	0.0235283	k__Bacteria; p__Proteobacteria; c__Alphaproteobacteria; o__Rhodospirillales; f__Rhodospirillaceae; g__; s__
1898675	191.612	1.83832	0.670316	2.74247	0.00609785	0.0240446	k__Bacteria; p__Proteobacteria; c__Betaproteobacteria; o__Burkholderiales; f__Comamonadaceae; g__Ramlibacter; s__
240866	27.8014	1.20278	0.438886	2.74052	0.00613424	0.0241437	k__Bacteria; p__Proteobacteria; c__Alphaproteobacteria; o__Rhodospirillales; f__Rhodospirillaceae; g__; s__
4441385	4.71544	-2.0585	0.75328	-2.73271	0.00628153	0.0246783	k__Bacteria; p__Verrucomicrobia; c__Verrucomicrobiae; o__Verrucomicrobiales; f__Verrucomicrobiaceae; g__; s__
589605	4.96579	-1.99599	0.73163	-2.72815	0.00636913	0.0249767	k__Bacteria; p__Planctomycetes; c__Phycisphaerae; o__Phycisphaerales; f__; g__; s__
3330580	16.1054	2.16757	0.795167	2.72592	0.00641216	0.0250997	k__Bacteria; p__Proteobacteria; c__Gammaproteobacteria; o__Xanthomonadales; f__Xanthomonadaceae; g__Stenotrophomonas; s__
4327501	3.64766	-2.32307	0.853646	-2.72136	0.00650148	0.0254031	k__Bacteria; p__Proteobacteria; c__Gammaproteobacteria; o__Pseudomonadales; f__Pseudomonadaceae; g__Pseudomonas; s__
1125991	21.9949	-1.06862	0.392842	-2.72023	0.00652361	0.0254433	k__Bacteria; p__Proteobacteria; c__Betaproteobacteria; o__; f__; g__; s__
605483	11.6459	1.85584	0.682956	2.71737	0.00658029	0.0256178	k__Bacteria; p__Acidobacteria; c__Acidobacteria-6; o__iii1-15; f__; g__; s__
114367	28.8369	1.62838	0.599743	2.71513	0.00662489	0.0257448	k__Bacteria; p__Acidobacteria; c__[Chloracidobacteria]; o__RB41; f__Ellin6075; g__; s__
185100	26.3599	2.06746	0.762229	2.71239	0.00668001	0.0259122	k__Bacteria; p__Proteobacteria; c__Deltaproteobacteria; o__Bdellovibrionales; f__Bacteriovoracaceae; g__; s__
3323643	75.5154	3.15038	1.16217	2.71077	0.00671272	0.0259922	k__Bacteria; p__Proteobacteria; c__Gammaproteobacteria; o__Xanthomonadales; f__Xanthomonadaceae; g__; s__
511514	2.73624	2.08587	0.770295	2.70789	0.00677129	0.0261718	k__Bacteria; p__Gemmatimonadetes; c__Gemmatimonadetes; o__Ellin5290; f__; g__; s__
2775220	6.54057	2.26231	0.836615	2.70413	0.00684842	0.0263561	k__Bacteria; p__Bacteroidetes; c__Sphingobacteriia; o__Sphingobacteriales; f__; g__; s__
4384236	12.5167	1.22921	0.454627	2.70377	0.00685577	0.0263561	k__Bacteria; p__Acidobacteria; c__Acidobacteria-6; o__iii1-15; f__; g__; s__
4442074	22.3842	1.64084	0.606618	2.70489	0.00683262	0.0263561	k__Bacteria; p__Acidobacteria; c__Acidobacteria-6; o__iii1-15; f__; g__; s__
846616	6.44097	-1.92108	0.71127	-2.70091	0.00691491	0.026536	k__Bacteria; p__Planctomycetes; c__Phycisphaerae; o__Phycisphaerales; f__; g__; s__
3330576	2.82312	2.0244	0.75018	2.69855	0.00696427	0.0266778	k__Bacteria; p__Gemmatimonadetes; c__Gemm-5; o__; f__; g__; s__
1656467	6.22969	1.85174	0.687457	2.69361	0.00706821	0.0270277	k__Bacteria; p__Proteobacteria; c__Alphaproteobacteria; o__Caulobacterales; f__Caulobacteraceae; g__Mycoplana; s__
4329610	5.42746	-1.53813	0.571426	-2.69173	0.00710823	0.0271325	k__Bacteria; p__Proteobacteria; c__Deltaproteobacteria; o__Myxococcales; f__; g__; s__
556144	5.50969	1.35076	0.502143	2.68998	0.00714559	0.0272267	k__Bacteria; p__Planctomycetes; c__Phycisphaerae; o__WD2101; f__; g__; s__
1107049	22.6132	-1.89389	0.704603	-2.68789	0.00719061	0.0273498	k__Bacteria; p__Bacteroidetes; c__Cytophagia; o__Cytophagales; f__Cytophagaceae; g__; s__
543813	10.7205	-1.93043	0.718569	-2.68649	0.0072208	0.0273677	k__Bacteria; p__Bacteroidetes; c__Sphingobacteriia; o__Sphingobacteriales; f__; g__; s__
1109633	29.0052	1.73987	0.647594	2.68668	0.0072167	0.0273677	k__Bacteria; p__Acidobacteria; c__Solibacteres; o__Solibacterales; f__; g__; s__
822112	20.6695	1.49049	0.554972	2.68571	0.00723758	0.027383	k__Bacteria; p__Proteobacteria; c__Betaproteobacteria; o__Burkholderiales; f__Comamonadaceae; g__Variovorax; s__
237290	5.13274	-1.81637	0.677094	-2.6826	0.00730526	0.0274939	k__Bacteria; p__Proteobacteria; c__Gammaproteobacteria; o__Legionellales; f__Coxiellaceae; g__Aquicella; s__
1107985	23.1917	-1.75368	0.653671	-2.68282	0.00730043	0.0274939	k__Bacteria; p__Proteobacteria; c__Deltaproteobacteria; o__Myxococcales; f__; g__; s__
833489	6.70734	-1.37767	0.513537	-2.68271	0.00730284	0.0274939	k__Bacteria; p__Planctomycetes; c__Planctomycetia; o__Gemmatales; f__Gemmataceae; g__Gemmata; s__
248002	8.58693	-1.50932	0.562884	-2.68141	0.0073313	0.0275436	k__Bacteria; p__Gemmatimonadetes; c__Gemmatimonadetes; o__C114; f__; g__; s__
1110625	35.3466	1.67516	0.624894	2.6807	0.00734673	0.0275534	k__Bacteria; p__Actinobacteria; c__Thermoleophilia; o__Solirubrobacterales; f__; g__; s__
17991	173.42	-1.63278	0.609565	-2.6786	0.00739297	0.0276786	k__Bacteria; p__Actinobacteria; c__Actinobacteria; o__Actinomycetales; f__Micromonosporaceae; g__Actinoplanes; s__
136025	6.47722	1.66224	0.621106	2.67627	0.00744472	0.0278238	k__Bacteria; p__Proteobacteria; c__Betaproteobacteria; o__Burkholderiales; f__Oxalobacteraceae; g__Ralstonia; s__
736771	12.8038	1.75074	0.654447	2.67514	0.00746989	0.0278694	k__Bacteria; p__Bacteroidetes; c__[Saprospirae]; o__[Saprospirales]; f__Chitinophagaceae; g__; s__
2296710	108.815	-1.45351	0.54353	-2.6742	0.00749082	0.0278991	k__Bacteria; p__Proteobacteria; c__Alphaproteobacteria; o__Rhizobiales; f__Hyphomicrobiaceae; g__Hyphomicrobium; s__
1637549	39.9876	1.78244	0.667218	2.67145	0.00755235	0.0280796	k__Bacteria; p__Bacteroidetes; c__[Saprospirae]; o__[Saprospirales]; f__Chitinophagaceae; g__; s__
3076313	301.234	1.48305	0.555624	2.66916	0.00760411	0.0282232	k__Bacteria; p__Verrucomicrobia; c__[Spartobacteria]; o__[Chthoniobacterales]; f__[Chthoniobacteraceae]; g__; s__
334409	4.53038	-2.30748	0.865163	-2.6671	0.00765082	0.0283476	k__Bacteria; p__Proteobacteria; c__Alphaproteobacteria; o__Sphingomonadales; f__Sphingomonadaceae; g__Sphingomonas; s__
537674	8.11179	-1.46063	0.548219	-2.66432	0.00771443	0.0284398	k__Bacteria; p__Proteobacteria; c__Alphaproteobacteria; o__Rhodospirillales; f__Rhodospirillaceae; g__; s__
374923	10.5155	-2.69575	1.01181	-2.66428	0.00771541	0.0284398	k__Bacteria; p__Bacteroidetes; c__VC2_1_Bac22; o__; f__; g__; s__
3091900	5.56224	1.6484	0.618573	2.66484	0.00770244	0.0284398	k__Bacteria; p__FBP; c__; o__; f__; g__; s__
4333971	24.9637	-1.95944	0.73601	-2.66225	0.00776202	0.0285626	k__Bacteria; p__Planctomycetes; c__Planctomycetia; o__Gemmatales; f__Gemmataceae; g__Gemmata; s__
564487	2.35466	2.36106	0.88723	2.66116	0.00778716	0.0285801	k__Bacteria; p__Bacteroidetes; c__Sphingobacteriia; o__Sphingobacteriales; f__Sphingobacteriaceae; g__Pedobacter; s__
539336	14.4507	2.03534	0.76491	2.66089	0.00779336	0.0285801	k__Bacteria; p__Acidobacteria; c__PAUC37f; o__; f__; g__; s__
1115511	96.0515	-1.62953	0.612853	-2.65892	0.00783924	0.0286994	k__Bacteria; p__Proteobacteria; c__Betaproteobacteria; o__Methylophilales; f__Methylophilaceae; g__Methylotenera; s__mobilis
557032	10.2841	1.54564	0.581895	2.65621	0.00790236	0.0288812	k__Bacteria; p__Proteobacteria; c__Deltaproteobacteria; o__Syntrophobacterales; f__Syntrophobacteraceae; g__; s__
4466444	2.76476	-2.06117	0.776648	-2.65394	0.00795586	0.0289782	k__Bacteria; p__Bacteroidetes; c__Flavobacteriia; o__Flavobacteriales; f__Cryomorphaceae; g__Fluviicola; s__
1559	11.0966	2.02628	0.763477	2.65402	0.00795392	0.0289782	k__Bacteria; p__Verrucomicrobia; c__Opitutae; o__Opitutales; f__Opitutaceae; g__Opitutus; s__
32581	44.7275	2.366	0.892178	2.65193	0.00800324	0.0291015	k__Bacteria; p__Bacteroidetes; c__[Saprospirae]; o__[Saprospirales]; f__Chitinophagaceae; g__Flavisolibacter; s__
1808	24.8779	1.14452	0.432153	2.64842	0.00808686	0.0293559	k__Bacteria; p__Acidobacteria; c__Acidobacteria-6; o__iii1-15; f__mb2424; g__; s__
802076	29.8948	2.04509	0.772495	2.64739	0.00811165	0.0293962	k__Bacteria; p__Verrucomicrobia; c__Verrucomicrobiae; o__Verrucomicrobiales; f__Verrucomicrobiaceae; g__; s__
566185	35.2067	2.27971	0.861323	2.64676	0.00812673	0.0294013	k__Bacteria; p__Planctomycetes; c__Planctomycetia; o__Pirellulales; f__Pirellulaceae; g__; s__
1109141	3.89612	1.69996	0.64303	2.64368	0.00820109	0.0296204	k__Bacteria; p__Actinobacteria; c__Actinobacteria; o__Actinomycetales; f__Nocardioidaceae; g__; s__
878059	4.55534	2.45054	0.927786	2.64128	0.00825933	0.0297807	k__Bacteria; p__Proteobacteria; c__Gammaproteobacteria; o__Xanthomonadales; f__Xanthomonadaceae; g__; s__
216191	94.4066	1.20677	0.457304	2.63888	0.00831809	0.0299423	k__Bacteria; p__Planctomycetes; c__Phycisphaerae; o__WD2101; f__; g__; s__
1110065	18.0798	-2.1843	0.827997	-2.63806	0.00833825	0.0299647	k__Bacteria; p__Proteobacteria; c__Betaproteobacteria; o__Burkholderiales; f__Comamonadaceae; g__Rubrivivax; s__
1110760	3.02877	1.83811	0.69721	2.63637	0.00837977	0.0300162	k__Bacteria; p__Actinobacteria; c__Actinobacteria; o__Actinomycetales; f__Nocardioidaceae; g__Nocardioides; s__
1148343	14.3036	-1.43998	0.546204	-2.63634	0.00838052	0.0300162	k__Bacteria; p__Planctomycetes; c__Planctomycetia; o__Gemmatales; f__Gemmataceae; g__Gemmata; s__
4342316	6.57505	1.85598	0.704264	2.63535	0.00840495	0.0300536	k__Bacteria; p__Acidobacteria; c__[Chloracidobacteria]; o__RB41; f__; g__; s__
883138	5.88425	-1.60724	0.610189	-2.634	0.00843859	0.0301238	k__Bacteria; p__Planctomycetes; c__Planctomycetia; o__Gemmatales; f__Gemmataceae; g__; s__
218239	6.39706	-1.3913	0.528729	-2.6314	0.0085034	0.0303048	k__Bacteria; p__Proteobacteria; c__Betaproteobacteria; o__; f__; g__; s__
4425394	4.19646	-2.18396	0.831477	-2.62661	0.00862409	0.030684	k__Bacteria; p__Proteobacteria; c__Gammaproteobacteria; o__Pseudomonadales; f__Moraxellaceae; g__; s__
4383213	3.91157	-2.22655	0.848126	-2.62526	0.00865829	0.030719	k__Bacteria; p__Cyanobacteria; c__4C0d-2; o__SM1D11; f__; g__; s__
903377	4.50226	-1.77903	0.6777	-2.62509	0.00866249	0.030719	k__Bacteria; p__Bacteroidetes; c__[Saprospirae]; o__[Saprospirales]; f__Chitinophagaceae; g__; s__
939457	4.69098	-1.63715	0.624198	-2.62281	0.00872082	0.0308749	k__Bacteria; p__Gemmatimonadetes; c__Gemm-2; o__; f__; g__; s__
286368	11.9648	1.75861	0.671971	2.61709	0.00886835	0.0313455	k__Bacteria; p__Bacteroidetes; c__[Saprospirae]; o__[Saprospirales]; f__Chitinophagaceae; g__; s__
1023806	2.6494	-1.96374	0.750882	-2.61525	0.00891633	0.0314634	k__Bacteria; p__Bacteroidetes; c__Flavobacteriia; o__Flavobacteriales; f__Cryomorphaceae; g__Fluviicola; s__
717396	11.079	2.11103	0.808331	2.61158	0.00901238	0.0317502	k__Bacteria; p__Acidobacteria; c__Acidobacteria-6; o__iii1-15; f__; g__; s__
78422	25.1957	1.79001	0.685973	2.60944	0.00906895	0.0318451	k__Bacteria; p__Bacteroidetes; c__[Saprospirae]; o__[Saprospirales]; f__Chitinophagaceae; g__; s__
1145649	6.30191	1.68451	0.64547	2.60974	0.00906098	0.0318451	k__Bacteria; p__Acidobacteria; c__[Chloracidobacteria]; o__RB41; f__Ellin6075; g__; s__
957408	4.54349	-1.85839	0.713849	-2.60334	0.00923191	0.0323644	k__Bacteria; p__Gemmatimonadetes; c__Gemmatimonadetes; o__Gemmatimonadales; f__Gemmatimonadaceae; g__Gemmatimonas; s__
3208174	3.24641	2.2534	0.866167	2.60158	0.00927967	0.0324789	k__Bacteria; p__Chloroflexi; c__Anaerolineae; o__Caldilineales; f__Caldilineaceae; g__; s__
641279	8.05272	2.22934	0.857523	2.59975	0.00932926	0.0325464	k__Bacteria; p__Proteobacteria; c__Gammaproteobacteria; o__Xanthomonadales; f__Xanthomonadaceae; g__Lysobacter; s__
278983	5.48821	1.97097	0.75813	2.59978	0.00932842	0.0325464	k__Bacteria; p__Planctomycetes; c__Phycisphaerae; o__CPla-3; f__; g__; s__
1108899	6.77568	-1.88456	0.725588	-2.59729	0.00939622	0.0327269	k__Bacteria; p__Proteobacteria; c__Gammaproteobacteria; o__Xanthomonadales; f__Sinobacteraceae; g__Steroidobacter; s__
707755	25.7115	1.01298	0.39084	2.59181	0.00954719	0.0331989	k__Bacteria; p__Acidobacteria; c__Acidobacteria-6; o__iii1-15; f__; g__; s__
4330673	6.68273	-1.78772	0.690113	-2.59047	0.00958436	0.0332743	k__Bacteria; p__Actinobacteria; c__Actinobacteria; o__Actinomycetales; f__Micrococcaceae; g__Arthrobacter; s__
4447334	64.7674	1.74803	0.675145	2.58912	0.00962216	0.0332979	k__Bacteria; p__Proteobacteria; c__Alphaproteobacteria; o__Sphingomonadales; f__Sphingomonadaceae; g__Kaistobacter; s__
1639769	3.18715	1.84039	0.71081	2.58915	0.00962139	0.0332979	k__Bacteria; p__Actinobacteria; c__Actinobacteria; o__Actinomycetales; f__Streptomycetaceae; g__Streptomyces; s__
4460229	7.75132	-1.54258	0.597313	-2.58253	0.00980791	0.0338862	k__Bacteria; p__Planctomycetes; c__Planctomycetia; o__Gemmatales; f__Gemmataceae; g__Gemmata; s__
539866	60.6866	-0.985282	0.38199	-2.57934	0.00989886	0.0341455	k__Bacteria; p__Proteobacteria; c__Gammaproteobacteria; o__Thiotrichales; f__Piscirickettsiaceae; g__; s__
847644	4.20228	-2.11456	0.820249	-2.57794	0.00993905	0.0342292	k__Bacteria; p__Planctomycetes; c__Planctomycetia; o__Gemmatales; f__Isosphaeraceae; g__; s__
1059681	6.70518	-1.36441	0.529455	-2.57702	0.0099657	0.0342661	k__Bacteria; p__Planctomycetes; c__Planctomycetia; o__Gemmatales; f__Gemmataceae; g__; s__
4329073	72.0509	1.20813	0.469583	2.57278	0.0100886	0.0346333	k__Bacteria; p__Proteobacteria; c__Betaproteobacteria; o__SC-I-84; f__; g__; s__
4439229	4.13091	1.83814	0.715171	2.57022	0.0101635	0.0348346	k__Bacteria; p__Actinobacteria; c__Acidimicrobiia; o__Acidimicrobiales; f__Iamiaceae; g__; s__
4334725	14.5646	1.45226	0.566273	2.56459	0.0103298	0.0353484	k__Bacteria; p__Acidobacteria; c__Acidobacteria-6; o__iii1-15; f__; g__; s__
823479	3.64331	2.29446	0.89826	2.55434	0.0106388	0.0363479	k__Bacteria; p__Proteobacteria; c__Betaproteobacteria; o__Burkholderiales; f__Oxalobacteraceae; g__Janthinobacterium; s__
549682	28.7303	1.53157	0.599773	2.55358	0.0106623	0.0363485	k__Bacteria; p__Proteobacteria; c__Alphaproteobacteria; o__Sphingomonadales; f__Sphingomonadaceae; g__; s__
744207	15.2708	-1.93658	0.758941	-2.55169	0.0107203	0.0363485	k__Bacteria; p__Bacteroidetes; c__Flavobacteriia; o__Flavobacteriales; f__Flavobacteriaceae; g__Flavobacterium; s__
4361153	12.6374	2.55476	1.00064	2.55312	0.0106762	0.0363485	k__Bacteria; p__Bacteroidetes; c__Sphingobacteriia; o__Sphingobacteriales; f__Sphingobacteriaceae; g__; s__
1546879	7.1597	1.60651	0.6295	2.55204	0.0107093	0.0363485	k__Bacteria; p__Actinobacteria; c__Actinobacteria; o__Actinomycetales; f__Micromonosporaceae; g__Dactylosporangium; s__
864395	9.04786	1.87243	0.73383	2.55158	0.0107236	0.0363485	k__Bacteria; p__Actinobacteria; c__Thermoleophilia; o__Solirubrobacterales; f__Conexibacteraceae; g__; s__
221791	10.6992	1.13384	0.445269	2.54642	0.0108834	0.036832	k__Bacteria; p__Acidobacteria; c__iii1-8; o__32-20; f__; g__; s__
890316	3.7809	1.597	0.627455	2.54519	0.0109217	0.0369037	k__Bacteria; p__Actinobacteria; c__Actinobacteria; o__Actinomycetales; f__Nocardioidaceae; g__Nocardioides; s__
543327	4.05191	2.37285	0.933512	2.54185	0.0110267	0.0372	k__Bacteria; p__Verrucomicrobia; c__[Pedosphaerae]; o__[Pedosphaerales]; f__auto67_4W; g__; s__
74352	5.29985	1.55454	0.611776	2.54102	0.0110528	0.0372296	k__Bacteria; p__Actinobacteria; c__Actinobacteria; o__Actinomycetales; f__Micromonosporaceae; g__Catellatospora; s__
214620	7.91392	-1.74616	0.687651	-2.53931	0.0111072	0.0373544	k__Bacteria; p__Planctomycetes; c__Pla4; o__; f__; g__; s__
487233	5.90204	1.85219	0.730862	2.53425	0.0112689	0.0378388	k__Bacteria; p__Armatimonadetes; c__0319-6E2; o__; f__; g__; s__
581335	4.95348	-1.57988	0.625193	-2.52703	0.0115033	0.0385655	k__Bacteria; p__Planctomycetes; c__Planctomycetia; o__Pirellulales; f__Pirellulaceae; g__; s__
219549	4.18045	1.79875	0.712084	2.52604	0.0115357	0.0386141	k__Bacteria; p__Bacteroidetes; c__Flavobacteriia; o__Flavobacteriales; f__[Weeksellaceae]; g__Chryseobacterium; s__
1108876	10.2609	1.33169	0.527384	2.52509	0.0115668	0.0386581	k__Bacteria; p__Actinobacteria; c__Actinobacteria; o__Actinomycetales; f__Nocardioidaceae; g__; s__
4369968	11.6498	1.38735	0.55028	2.52117	0.0116966	0.0390312	k__Bacteria; p__Planctomycetes; c__Phycisphaerae; o__WD2101; f__; g__; s__
4295894	21.4858	-1.35641	0.539172	-2.51573	0.0118786	0.039577	k__Bacteria; p__Planctomycetes; c__Planctomycetia; o__Pirellulales; f__Pirellulaceae; g__Pirellula; s__
1125837	30.0294	-1.36088	0.542179	-2.51002	0.0120724	0.0401604	k__Bacteria; p__Proteobacteria; c__Alphaproteobacteria; o__Rhizobiales; f__Hyphomicrobiaceae; g__Rhodoplanes; s__
3205427	31.6719	-1.93279	0.771232	-2.50611	0.0122068	0.0404839	k__Bacteria; p__Proteobacteria; c__Alphaproteobacteria; o__Rhizobiales; f__Phyllobacteriaceae; g__Mesorhizobium; s__
237206	2.61988	1.71701	0.685136	2.50609	0.0122073	0.0404839	k__Bacteria; p__Proteobacteria; c__Deltaproteobacteria; o__Myxococcales; f__; g__; s__
81664	5.18153	-1.86803	0.745708	-2.50504	0.0122437	0.0405419	k__Bacteria; p__Proteobacteria; c__Betaproteobacteria; o__Burkholderiales; f__Burkholderiaceae; g__; s__
765406	7.13035	-1.66394	0.664449	-2.50424	0.0122715	0.0405714	k__Bacteria; p__Verrucomicrobia; c__Opitutae; o__; f__; g__; s__
888623	63.2595	1.35125	0.5406	2.49954	0.0124355	0.0410504	k__Bacteria; p__Bacteroidetes; c__[Saprospirae]; o__[Saprospirales]; f__Chitinophagaceae; g__Flavisolibacter; s__
554552	5.45925	1.53866	0.616099	2.49742	0.0125101	0.0412335	k__Bacteria; p__Proteobacteria; c__Deltaproteobacteria; o__Myxococcales; f__; g__; s__
837700	4.32293	1.82321	0.730954	2.49429	0.0126208	0.0415348	k__Bacteria; p__Proteobacteria; c__Gammaproteobacteria; o__Xanthomonadales; f__Xanthomonadaceae; g__; s__
745122	4.03964	-2.16369	0.86923	-2.48921	0.0128028	0.0418135	k__Bacteria; p__Proteobacteria; c__Betaproteobacteria; o__Burkholderiales; f__Comamonadaceae; g__Hydrogenophaga; s__
1829920	10.4553	1.63072	0.654574	2.49127	0.0127287	0.0418135	k__Bacteria; p__Proteobacteria; c__Deltaproteobacteria; o__Syntrophobacterales; f__Syntrophobacteraceae; g__; s__
590993	17.7578	1.89254	0.760199	2.48953	0.0127912	0.0418135	k__Bacteria; p__Nitrospirae; c__Nitrospira; o__Nitrospirales; f__0319-6A21; g__; s__
836262	10.0633	1.33921	0.537908	2.48967	0.0127864	0.0418135	k__Bacteria; p__Acidobacteria; c__Acidobacteria-6; o__iii1-15; f__; g__; s__
1733407	9.08822	1.41737	0.5691	2.49055	0.0127545	0.0418135	k__Bacteria; p__Verrucomicrobia; c__[Spartobacteria]; o__[Chthoniobacterales]; f__[Chthoniobacteraceae]; g__DA101; s__
4357991	9.11525	-1.96544	0.791897	-2.48194	0.0130668	0.0425461	k__Bacteria; p__Proteobacteria; c__Deltaproteobacteria; o__Bdellovibrionales; f__Bdellovibrionaceae; g__Bdellovibrio; s__
577085	4.51381	2.14968	0.866033	2.48222	0.0130568	0.0425461	k__Bacteria; p__Bacteroidetes; c__Cytophagia; o__Cytophagales; f__Cytophagaceae; g__; s__
951905	9.63717	-1.5993	0.645433	-2.47787	0.013217	0.0429704	k__Bacteria; p__Planctomycetes; c__Planctomycetia; o__Gemmatales; f__Gemmataceae; g__Gemmata; s__
4357676	30.5066	-1.37028	0.553641	-2.47503	0.0133224	0.0431822	k__Bacteria; p__Proteobacteria; c__Betaproteobacteria; o__Ellin6067; f__; g__; s__
4440610	4.28962	-1.90919	0.771296	-2.4753	0.0133123	0.0431822	k__Bacteria; p__Proteobacteria; c__Alphaproteobacteria; o__; f__; g__; s__
4308576	63.4168	1.99829	0.808118	2.47277	0.013407	0.0433909	k__Bacteria; p__Verrucomicrobia; c__[Pedosphaerae]; o__[Pedosphaerales]; f__Ellin517; g__; s__
349415	37.2527	-2.04891	0.82933	-2.47057	0.0134899	0.0435937	k__Bacteria; p__Bacteroidetes; c__[Saprospirae]; o__[Saprospirales]; f__Chitinophagaceae; g__Flavisolibacter; s__
783003	18.3791	-1.42801	0.578202	-2.46975	0.0135208	0.043628	k__Bacteria; p__Planctomycetes; c__Planctomycetia; o__Planctomycetales; f__Planctomycetaceae; g__Planctomyces; s__
543301	7.05587	1.77192	0.719314	2.46334	0.0137649	0.044349	k__Bacteria; p__Acidobacteria; c__Sva0725; o__Sva0725; f__; g__; s__
806026	47.4602	-2.10509	0.855773	-2.45986	0.0138989	0.0447138	k__Bacteria; p__Gemmatimonadetes; c__Gemmatimonadetes; o__; f__; g__; s__
1085838	33.8108	-2.3597	0.959944	-2.45817	0.0139648	0.0448262	k__Bacteria; p__Proteobacteria; c__Gammaproteobacteria; o__Alteromonadales; f__Alteromonadaceae; g__; s__
585878	61.2313	1.43526	0.583939	2.45789	0.0139756	0.0448262	k__Bacteria; p__WS3; c__PRR-12; o__Sediment-1; f__; g__; s__
4412017	6.5252	1.95269	0.79495	2.45637	0.0140348	0.0449489	k__Bacteria; p__Gemmatimonadetes; c__Gemmatimonadetes; o__Ellin5290; f__; g__; s__
279355	6.73875	-1.49585	0.610538	-2.45005	0.0142836	0.0456777	k__Bacteria; p__Planctomycetes; c__Planctomycetia; o__Gemmatales; f__Gemmataceae; g__; s__
249693	2.85872	1.76021	0.718808	2.4488	0.0143335	0.0457692	k__Bacteria; p__Bacteroidetes; c__Cytophagia; o__Cytophagales; f__Cytophagaceae; g__; s__
208888	4.92486	-1.40352	0.573856	-2.44577	0.0144544	0.0460868	k__Bacteria; p__Planctomycetes; c__Planctomycetia; o__Gemmatales; f__Gemmataceae; g__; s__
185701	8.46049	1.36898	0.560302	2.4433	0.0145538	0.0463349	k__Bacteria; p__Bacteroidetes; c__Sphingobacteriia; o__Sphingobacteriales; f__Sphingobacteriaceae; g__; s__
142010	25.9569	1.56256	0.639792	2.4423	0.0145941	0.0463944	k__Bacteria; p__Verrucomicrobia; c__Opitutae; o__Opitutales; f__Opitutaceae; g__Opitutus; s__
336364	48.7223	-1.68826	0.692001	-2.43968	0.0147004	0.0465641	k__Bacteria; p__Proteobacteria; c__Alphaproteobacteria; o__Rhizobiales; f__Rhizobiaceae; g__; s__
4458984	12.3096	2.03826	0.835422	2.4398	0.0146956	0.0465641	k__Bacteria; p__Bacteroidetes; c__[Saprospirae]; o__[Saprospirales]; f__Chitinophagaceae; g__Flavisolibacter; s__
562922	32.1096	1.38177	0.566444	2.43938	0.0147124	0.0465641	k__Bacteria; p__Chloroflexi; c__Gitt-GS-136; o__; f__; g__; s__
538428	5.06481	1.58888	0.653733	2.43047	0.0150793	0.0476552	k__Bacteria; p__Acidobacteria; c__Acidobacteria-6; o__iii1-15; f__RB40; g__; s__
1087471	4.90082	2.07274	0.853294	2.42911	0.015136	0.0477641	k__Bacteria; p__Bacteroidetes; c__Sphingobacteriia; o__Sphingobacteriales; f__; g__; s__
331781	21.3624	-1.42872	0.589387	-2.42407	0.0153475	0.0483333	k__Bacteria; p__Proteobacteria; c__Betaproteobacteria; o__; f__; g__; s__
114055	15.8021	1.67038	0.689173	2.42374	0.0153614	0.0483333	k__Bacteria; p__Gemmatimonadetes; c__Gemm-1; o__; f__; g__; s__
1147754	9.02888	-1.38165	0.570266	-2.42282	0.0154004	0.0483852	k__Bacteria; p__Planctomycetes; c__Planctomycetia; o__Pirellulales; f__Pirellulaceae; g__Pirellula; s__
3658133	9.03819	-1.81168	0.748719	-2.4197	0.0155332	0.0487312	k__Bacteria; p__Planctomycetes; c__Planctomycetia; o__Gemmatales; f__Gemmataceae; g__Gemmata; s__
588684	10.0744	-1.90172	0.786852	-2.41687	0.0156548	0.0490409	k__Bacteria; p__Planctomycetes; c__Planctomycetia; o__Gemmatales; f__Gemmataceae; g__Gemmata; s__
113782	15.3799	-1.19821	0.496181	-2.41487	0.0157407	0.0492385	k__Bacteria; p__Acidobacteria; c__Acidobacteria-6; o__iii1-15; f__RB40; g__; s__
3334351	7.18905	-1.68333	0.697353	-2.41389	0.0157833	0.0492998	k__Bacteria; p__Bacteroidetes; c__[Saprospirae]; o__[Saprospirales]; f__Chitinophagaceae; g__; s__
4459146	7.31358	1.81774	0.753237	2.41323	0.0158116	0.0493167	k__Bacteria; p__Bacteroidetes; c__[Saprospirae]; o__[Saprospirales]; f__Chitinophagaceae; g__; s__
932495	5.78286	-1.77495	0.736196	-2.41098	0.0159098	0.049551	k__Bacteria; p__Planctomycetes; c__Planctomycetia; o__Planctomycetales; f__Planctomycetaceae; g__Planctomyces; s__
417101	10.8533	2.50062	1.03757	2.41008	0.0159491	0.0496015	k__Bacteria; p__Proteobacteria; c__Alphaproteobacteria; o__Ellin329; f__; g__; s__
4480003	13.1066	-1.52872	0.634773	-2.4083	0.0160271	0.049772	k__Bacteria; p__Bacteroidetes; c__[Saprospirae]; o__[Saprospirales]; f__Chitinophagaceae; g__; s__
699318	61.8163	-1.2983	0.53952	-2.4064	0.0161107	0.0498875	k__Bacteria; p__Proteobacteria; c__Alphaproteobacteria; o__Sphingomonadales; f__Sphingomonadaceae; g__; s__
242145	8.06581	-1.40909	0.58545	-2.40686	0.0160906	0.0498875	k__Bacteria; p__Planctomycetes; c__Planctomycetia; o__Gemmatales; f__Gemmataceae; g__Gemmata; s__
4405717	4.27405	-1.42864	0.594184	-2.40437	0.0162005	0.0500932	k__Bacteria; p__Planctomycetes; c__Phycisphaerae; o__Phycisphaerales; f__; g__; s__
254888	8.48459	2.38923	0.99508	2.40105	0.0163482	0.050405	k__Bacteria; p__Proteobacteria; c__Betaproteobacteria; o__Burkholderiales; f__Comamonadaceae; g__; s__
240574	7.54205	1.6715	0.696073	2.40133	0.0163356	0.050405	k__Bacteria; p__Nitrospirae; c__Nitrospira; o__Nitrospirales; f__0319-6A21; g__; s__
114076	6.70283	1.66938	0.695462	2.4004	0.0163774	0.0504226	k__Bacteria; p__Bacteroidetes; c__[Saprospirae]; o__[Saprospirales]; f__Chitinophagaceae; g__; s__
4371756	33.2379	1.37807	0.574345	2.39937	0.0164232	0.0504915	k__Bacteria; p__Proteobacteria; c__Alphaproteobacteria; o__Sphingomonadales; f__Erythrobacteraceae; g__; s__
939101	15.5397	1.37071	0.571863	2.39692	0.0165336	0.050758	k__Bacteria; p__Bacteroidetes; c__[Saprospirae]; o__[Saprospirales]; f__Chitinophagaceae; g__; s__
725677	27.2507	-1.33245	0.556722	-2.39339	0.0166937	0.0511765	k__Bacteria; p__Planctomycetes; c__Planctomycetia; o__Pirellulales; f__Pirellulaceae; g__Pirellula; s__
4371273	4.03957	-1.86294	0.779449	-2.39007	0.0168451	0.0515672	k__Bacteria; p__Cyanobacteria; c__ML635J-21; o__; f__; g__; s__
113404	16.3997	1.25654	0.526162	2.38812	0.0169348	0.0517681	k__Bacteria; p__Acidobacteria; c__Acidobacteria-6; o__iii1-15; f__; g__; s__
137429	8.88342	-1.77518	0.743546	-2.38746	0.0169654	0.0517879	k__Bacteria; p__Planctomycetes; c__Planctomycetia; o__Pirellulales; f__Pirellulaceae; g__A17; s__
4339358	7.97991	2.0369	0.85362	2.3862	0.0170237	0.0518921	k__Bacteria; p__Proteobacteria; c__Alphaproteobacteria; o__Caulobacterales; f__Caulobacteraceae; g__; s__
4345224	3.14688	1.86843	0.784986	2.38021	0.0173029	0.0526684	k__Bacteria; p__Gemmatimonadetes; c__Gemm-3; o__; f__; g__; s__
807538	63.5163	2.15469	0.90566	2.37914	0.0173531	0.0527464	k__Bacteria; p__Acidobacteria; c__Acidobacteria-6; o__iii1-15; f__RB40; g__; s__
4348103	17.6326	1.33191	0.559991	2.37845	0.0173856	0.0527706	k__Bacteria; p__Planctomycetes; c__Phycisphaerae; o__WD2101; f__; g__; s__
1145138	11.1299	-2.13096	0.898454	-2.37181	0.0177013	0.0536399	k__Bacteria; p__Proteobacteria; c__Betaproteobacteria; o__Burkholderiales; f__Comamonadaceae; g__; s__
4382194	7.29102	-1.45708	0.614444	-2.37138	0.0177219	0.0536399	k__Bacteria; p__Bacteroidetes; c__[Saprospirae]; o__[Saprospirales]; f__Chitinophagaceae; g__; s__
357011	7.1009	-1.23349	0.521075	-2.36721	0.0179229	0.0541722	k__Bacteria; p__Proteobacteria; c__Alphaproteobacteria; o__Rhodospirillales; f__Rhodospirillaceae; g__; s__
316335	6.36325	-1.45472	0.614674	-2.36666	0.0179496	0.0541764	k__Bacteria; p__Proteobacteria; c__Alphaproteobacteria; o__Rhizobiales; f__Hyphomicrobiaceae; g__Rhodoplanes; s__
835333	4.53401	1.40073	0.592172	2.36541	0.0180101	0.0542829	k__Bacteria; p__Acidobacteria; c__[Chloracidobacteria]; o__PK29; f__; g__; s__
4260136	11.3201	1.05521	0.446303	2.36434	0.0180621	0.0543632	k__Bacteria; p__Proteobacteria; c__Deltaproteobacteria; o__Syntrophobacterales; f__Syntrophobacteraceae; g__; s__
512148	4.7046	1.72458	0.730239	2.36166	0.0181934	0.054682	k__Bacteria; p__Actinobacteria; c__Thermoleophilia; o__Solirubrobacterales; f__; g__; s__
1618938	12.1688	-1.98308	0.841373	-2.35695	0.0184255	0.0552325	k__Bacteria; p__Cyanobacteria; c__4C0d-2; o__SM1D11; f__; g__; s__
4443379	36.3954	1.35142	0.573388	2.35691	0.018428	0.0552325	k__Bacteria; p__Acidobacteria; c__[Chloracidobacteria]; o__PK29; f__; g__; s__
656314	11.2339	1.64137	0.69691	2.35522	0.018512	0.0552531	k__Bacteria; p__Bacteroidetes; c__[Saprospirae]; o__[Saprospirales]; f__Chitinophagaceae; g__; s__
580792	43.8942	-1.14549	0.486154	-2.35624	0.018461	0.0552531	k__Bacteria; p__Planctomycetes; c__Planctomycetia; o__Gemmatales; f__Gemmataceae; g__; s__
242454	5.76912	1.65083	0.700862	2.35542	0.0185016	0.0552531	k__Bacteria; p__Chloroflexi; c__Anaerolineae; o__CFB-26; f__; g__; s__
2281137	11.4707	1.51074	0.641691	2.35432	0.0185569	0.0553103	k__Bacteria; p__Acidobacteria; c__[Chloracidobacteria]; o__11-24; f__; g__; s__
4363537	12.5973	1.93468	0.82223	2.35297	0.0186243	0.0553577	k__Bacteria; p__Proteobacteria; c__Betaproteobacteria; o__Burkholderiales; f__Oxalobacteraceae; g__; s__
255448	50.9595	1.20818	0.513459	2.35303	0.0186213	0.0553577	k__Bacteria; p__Bacteroidetes; c__[Saprospirae]; o__[Saprospirales]; f__Chitinophagaceae; g__; s__
3509162	94.9277	2.12005	0.904225	2.3446	0.0190473	0.0565319	k__Bacteria; p__Bacteroidetes; c__[Saprospirae]; o__[Saprospirales]; f__Chitinophagaceae; g__; s__
1144801	2.98708	2.0915	0.892231	2.34412	0.0190719	0.0565319	k__Bacteria; p__Bacteroidetes; c__Sphingobacteriia; o__Sphingobacteriales; f__; g__; s__
112952	40.3599	1.38172	0.58978	2.34277	0.019141	0.0566583	k__Bacteria; p__Chloroflexi; c__Ellin6529; o__; f__; g__; s__
2362284	12.1532	-1.45727	0.622194	-2.34214	0.0191733	0.056676	k__Bacteria; p__Proteobacteria; c__Deltaproteobacteria; o__Myxococcales; f__; g__; s__
533055	6.36307	2.32627	0.993476	2.34155	0.0192039	0.0566886	k__Bacteria; p__Verrucomicrobia; c__[Pedosphaerae]; o__[Pedosphaerales]; f__auto67_4W; g__; s__
4249232	3.87189	-2.05066	0.876122	-2.34061	0.0192522	0.0567531	k__Bacteria; p__Proteobacteria; c__Gammaproteobacteria; o__Alteromonadales; f__Alteromonadaceae; g__Cellvibrio; s__
1140498	12.6656	-1.48035	0.632861	-2.33913	0.0193286	0.0569001	k__Bacteria; p__Acidobacteria; c__AT-s54; o__; f__; g__; s__
255294	10.5165	1.36425	0.583625	2.33754	0.0194109	0.0570642	k__Bacteria; p__Acidobacteria; c__Acidobacteria-6; o__iii1-15; f__mb2424; g__; s__
4445083	12.6091	-1.49388	0.639949	-2.33437	0.0195762	0.0574716	k__Bacteria; p__Acidobacteria; c__[Chloracidobacteria]; o__RB41; f__Ellin6075; g__; s__
223474	4.32223	1.84762	0.791688	2.33378	0.0196073	0.0574844	k__Bacteria; p__Proteobacteria; c__Deltaproteobacteria; o__MIZ46; f__; g__; s__
247758	12.8761	1.35538	0.581279	2.33172	0.0197152	0.0577219	k__Bacteria; p__Actinobacteria; c__Actinobacteria; o__Actinomycetales; f__Nocardioidaceae; g__Kribbella; s__
4393265	7.74123	-1.48607	0.638453	-2.32761	0.0199329	0.0580774	k__Bacteria; p__Proteobacteria; c__Betaproteobacteria; o__MND1; f__; g__; s__
253155	8.67888	1.64808	0.708126	2.32739	0.0199447	0.0580774	k__Bacteria; p__WS3; c__PRR-12; o__Sediment-1; f__; g__; s__
539570	20.5292	-1.30143	0.559056	-2.3279	0.0199174	0.0580774	k__Bacteria; p__Acidobacteria; c__Acidobacteria-6; o__iii1-15; f__mb2424; g__; s__
815498	5.19206	1.44014	0.618526	2.32835	0.0198935	0.0580774	k__Bacteria; p__Actinobacteria; c__Actinobacteria; o__Actinomycetales; f__Mycobacteriaceae; g__Mycobacterium; s__
141786	38.6323	2.06955	0.889875	2.32566	0.0200368	0.0582668	k__Bacteria; p__Bacteroidetes; c__[Saprospirae]; o__[Saprospirales]; f__Chitinophagaceae; g__Flavisolibacter; s__
4375703	7.39768	-2.18901	0.942303	-2.32304	0.0201771	0.0584983	k__Bacteria; p__Proteobacteria; c__Betaproteobacteria; o__Methylophilales; f__Methylophilaceae; g__; s__
4401816	101.564	1.18052	0.508265	2.32265	0.0201981	0.0584983	k__Bacteria; p__Actinobacteria; c__Actinobacteria; o__Actinomycetales; f__Micrococcaceae; g__; s__
135722	3.86782	-1.54752	0.666274	-2.32265	0.0201978	0.0584983	k__Bacteria; p__Planctomycetes; c__Phycisphaerae; o__Phycisphaerales; f__; g__; s__
4402996	21.3944	1.38437	0.596864	2.31941	0.020373	0.0589253	k__Bacteria; p__Acidobacteria; c__RB25; o__; f__; g__; s__
4334695	5.81034	-1.70716	0.736364	-2.31836	0.0204297	0.0589307	k__Bacteria; p__Proteobacteria; c__Gammaproteobacteria; o__Xanthomonadales; f__Xanthomonadaceae; g__; s__
582973	6.3554	-1.68595	0.727147	-2.31858	0.0204176	0.0589307	k__Bacteria; p__Proteobacteria; c__Alphaproteobacteria; o__Sphingomonadales; f__Sphingomonadaceae; g__; s__
750320	9.07215	1.66778	0.720115	2.31599	0.0205589	0.0592239	k__Bacteria; p__Proteobacteria; c__Deltaproteobacteria; o__Myxococcales; f__Polyangiaceae; g__Sorangium; s__cellulosum
1140817	63.8011	1.45193	0.63058	2.30252	0.0213056	0.0612928	k__Bacteria; p__Chloroflexi; c__Anaerolineae; o__SBR1031; f__SJA-101; g__; s__
246619	56.1892	-1.07819	0.468536	-2.30118	0.0213815	0.0614288	k__Bacteria; p__Planctomycetes; c__Planctomycetia; o__Planctomycetales; f__Planctomycetaceae; g__Planctomyces; s__
688714	4.20447	1.66223	0.72364	2.29703	0.0216168	0.0619394	k__Bacteria; p__Proteobacteria; c__Alphaproteobacteria; o__Rhodobacterales; f__Rhodobacteraceae; g__Rubellimicrobium; s__
674017	19.2208	1.25878	0.547935	2.29731	0.0216009	0.0619394	k__Bacteria; p__Bacteroidetes; c__[Saprospirae]; o__[Saprospirales]; f__Chitinophagaceae; g__; s__
209613	6.64065	1.49369	0.650871	2.29492	0.0217379	0.0622034	k__Bacteria; p__Gemmatimonadetes; c__Gemm-1; o__; f__; g__; s__
4354703	13.0435	1.45554	0.634671	2.29338	0.0218259	0.0622892	k__Bacteria; p__Bacteroidetes; c__Sphingobacteriia; o__Sphingobacteriales; f__Sphingobacteriaceae; g__Pedobacter; s__
925200	9.9287	1.59422	0.695102	2.29351	0.0218189	0.0622892	k__Bacteria; p__Actinobacteria; c__Thermoleophilia; o__Solirubrobacterales; f__Conexibacteraceae; g__; s__
4425152	12.7523	-1.46592	0.64114	-2.28642	0.0222296	0.0631836	k__Bacteria; p__Proteobacteria; c__Betaproteobacteria; o__Burkholderiales; f__Comamonadaceae; g__Hylemonella; s__
3329856	6.19255	-1.48959	0.651385	-2.2868	0.0222076	0.0631836	k__Bacteria; p__Proteobacteria; c__Alphaproteobacteria; o__Rhodospirillales; f__Rhodospirillaceae; g__; s__
935593	10.1338	0.997677	0.436438	2.28596	0.0222569	0.0631836	k__Bacteria; p__Acidobacteria; c__Acidobacteria-6; o__iii1-15; f__mb2424; g__; s__
1833672	8.14266	1.1652	0.509543	2.28675	0.0222106	0.0631836	k__Bacteria; p__Actinobacteria; c__Thermoleophilia; o__Solirubrobacterales; f__; g__; s__
252667	11.1681	1.8074	0.790939	2.28513	0.0223049	0.0632365	k__Bacteria; p__Gemmatimonadetes; c__Gemm-5; o__; f__; g__; s__
4412910	17.6012	1.35892	0.595973	2.28017	0.0225973	0.0639811	k__Bacteria; p__Proteobacteria; c__Alphaproteobacteria; o__Sphingomonadales; f__Sphingomonadaceae; g__; s__
798097	12.3327	-1.90136	0.834796	-2.27764	0.0227482	0.0643236	k__Bacteria; p__Proteobacteria; c__Alphaproteobacteria; o__Rhizobiales; f__Hyphomicrobiaceae; g__Devosia; s__
255112	40.4521	1.69499	0.744459	2.27681	0.0227975	0.0643783	k__Bacteria; p__Verrucomicrobia; c__Verrucomicrobiae; o__Verrucomicrobiales; f__Verrucomicrobiaceae; g__; s__
4313098	286.22	-1.3352	0.586932	-2.27488	0.0229133	0.0646202	k__Bacteria; p__Proteobacteria; c__Gammaproteobacteria; o__Xanthomonadales; f__Xanthomonadaceae; g__Arenimonas; s__
4398983	8.59552	1.23854	0.544871	2.27308	0.0230211	0.0648393	k__Bacteria; p__Chloroflexi; c__Chloroflexi; o__[Roseiflexales]; f__; g__; s__
803752	5.00054	1.51959	0.668811	2.27208	0.0230819	0.0648835	k__Bacteria; p__Proteobacteria; c__Gammaproteobacteria; o__Xanthomonadales; f__Xanthomonadaceae; g__; s__
4349313	8.74753	-1.31973	0.580912	-2.27182	0.0230972	0.0648835	k__Bacteria; p__Verrucomicrobia; c__[Pedosphaerae]; o__[Pedosphaerales]; f__Ellin517; g__; s__
542654	12.5089	1.36704	0.602241	2.26992	0.0232125	0.0649527	k__Bacteria; p__Acidobacteria; c__iii1-8; o__DS-18; f__; g__; s__
976533	9.31199	-1.70555	0.751369	-2.26992	0.0232124	0.0649527	k__Bacteria; p__Planctomycetes; c__Planctomycetia; o__Pirellulales; f__Pirellulaceae; g__; s__
1624	37.6137	1.02664	0.452197	2.27034	0.0231869	0.0649527	k__Bacteria; p__Verrucomicrobia; c__[Spartobacteria]; o__[Chthoniobacterales]; f__[Chthoniobacteraceae]; g__DA101; s__
223724	11.2303	1.15707	0.509951	2.26898	0.0232698	0.0650284	k__Bacteria; p__Verrucomicrobia; c__[Spartobacteria]; o__[Chthoniobacterales]; f__[Chthoniobacteraceae]; g__DA101; s__
572134	14.2073	1.27384	0.561656	2.26801	0.0233285	0.0651077	k__Bacteria; p__Acidobacteria; c__[Chloracidobacteria]; o__PK29; f__; g__; s__
591683	9.45004	1.23921	0.547313	2.26417	0.0235638	0.065679	k__Bacteria; p__Proteobacteria; c__Alphaproteobacteria; o__Rhizobiales; f__Hyphomicrobiaceae; g__Pedomicrobium; s__
83349	2.9827	-2.09657	0.926731	-2.26233	0.0236768	0.0659086	k__Bacteria; p__Cyanobacteria; c__4C0d-2; o__SM1D11; f__; g__; s__
310862	7.19021	1.6906	0.747781	2.26082	0.0237706	0.0660842	k__Bacteria; p__Gemmatimonadetes; c__Gemm-5; o__; f__; g__; s__
4374559	5.19247	-1.44676	0.64025	-2.25967	0.0238415	0.0661955	k__Bacteria; p__Planctomycetes; c__Planctomycetia; o__Pirellulales; f__Pirellulaceae; g__Pirellula; s__
1669790	8.25248	0.996469	0.441829	2.25533	0.0241128	0.0668625	k__Bacteria; p__Armatimonadetes; c__0319-6E2; o__; f__; g__; s__
4460790	9.52794	-1.35561	0.601486	-2.25377	0.0242107	0.0670474	k__Bacteria; p__Planctomycetes; c__Planctomycetia; o__Pirellulales; f__Pirellulaceae; g__Pirellula; s__
113378	26.2285	-1.75403	0.778806	-2.2522	0.0243095	0.0672343	k__Bacteria; p__Verrucomicrobia; c__Verrucomicrobiae; o__Verrucomicrobiales; f__Verrucomicrobiaceae; g__Prosthecobacter; s__
1142867	5.86879	-1.59489	0.708746	-2.2503	0.0244302	0.0673946	k__Bacteria; p__Acidobacteria; c__[Chloracidobacteria]; o__RB41; f__Ellin6075; g__; s__
656652	6.12123	1.31682	0.58507	2.2507	0.0244045	0.0673946	k__Bacteria; p__Actinobacteria; c__Acidimicrobiia; o__Acidimicrobiales; f__; g__; s__
527397	48.3002	-1.32842	0.590814	-2.24847	0.0245464	0.0676285	k__Bacteria; p__Proteobacteria; c__Gammaproteobacteria; o__Xanthomonadales; f__Sinobacteraceae; g__; s__
806832	107.539	-1.36104	0.605562	-2.24756	0.024604	0.0677004	k__Bacteria; p__Proteobacteria; c__Gammaproteobacteria; o__Alteromonadales; f__Alteromonadaceae; g__Cellvibrio; s__
1116069	19.2497	-1.8015	0.802125	-2.24591	0.0247099	0.0679047	k__Bacteria; p__Bacteroidetes; c__Cytophagia; o__Cytophagales; f__Cytophagaceae; g__; s__
2685602	4.46366	-1.93603	0.864436	-2.23964	0.0251141	0.0689275	k__Bacteria; p__Proteobacteria; c__Betaproteobacteria; o__Burkholderiales; f__Comamonadaceae; g__Delftia; s__
222163	3.52341	2.09149	0.934104	2.23904	0.0251535	0.0689476	k__Bacteria; p__Bacteroidetes; c__Sphingobacteriia; o__Sphingobacteriales; f__Sphingobacteriaceae; g__; s__
625825	5.825	1.43818	0.642637	2.23793	0.0252254	0.0690566	k__Bacteria; p__Chlorobi; c__SJA-28; o__; f__; g__; s__
817817	9.51118	1.17861	0.527086	2.23609	0.0253456	0.0692974	k__Bacteria; p__Acidobacteria; c__S035; o__; f__; g__; s__
747226	19.1996	-1.61726	0.723803	-2.23439	0.0254576	0.0695151	k__Bacteria; p__Bacteroidetes; c__Cytophagia; o__Cytophagales; f__Cytophagaceae; g__; s__
4366263	8.12941	-1.48113	0.66315	-2.23347	0.0255177	0.0695907	k__Bacteria; p__Actinobacteria; c__Actinobacteria; o__Actinomycetales; f__Micromonosporaceae; g__Virgisporangium; s__ochraceum
897627	5.47367	1.52907	0.686618	2.22696	0.0259497	0.0706793	k__Bacteria; p__Actinobacteria; c__Thermoleophilia; o__Solirubrobacterales; f__; g__; s__
3801733	6.44961	1.14158	0.512842	2.22599	0.026015	0.0707675	k__Bacteria; p__Actinobacteria; c__Thermoleophilia; o__Gaiellales; f__Gaiellaceae; g__; s__
4480292	5.10714	1.31111	0.589289	2.22491	0.0260873	0.0708743	k__Bacteria; p__Verrucomicrobia; c__[Spartobacteria]; o__[Chthoniobacterales]; f__[Chthoniobacteraceae]; g__Ellin506; s__
992035	3.36111	1.72226	0.775063	2.22209	0.0262771	0.0713	k__Bacteria; p__Proteobacteria; c__Betaproteobacteria; o__Burkholderiales; f__Oxalobacteraceae; g__; s__
4452905	15.3069	0.979452	0.441239	2.21978	0.0264339	0.071635	k__Bacteria; p__Gemmatimonadetes; c__; o__; f__; g__; s__
313004	6.33885	1.25926	0.567698	2.21818	0.0265424	0.0718383	k__Bacteria; p__Verrucomicrobia; c__[Spartobacteria]; o__[Chthoniobacterales]; f__[Chthoniobacteraceae]; g__DA101; s__
575419	2.9464	1.60104	0.722454	2.21611	0.0266841	0.072131	k__Bacteria; p__Proteobacteria; c__Alphaproteobacteria; o__Rhizobiales; f__Hyphomicrobiaceae; g__Devosia; s__
452924	4.15166	1.67788	0.757663	2.21455	0.026791	0.072329	k__Bacteria; p__Actinobacteria; c__Thermoleophilia; o__Solirubrobacterales; f__Patulibacteraceae; g__; s__
555571	37.3961	1.10759	0.50047	2.21311	0.0268902	0.0725058	k__Bacteria; p__Planctomycetes; c__Phycisphaerae; o__WD2101; f__; g__; s__
4411669	75.2624	1.60927	0.72803	2.21045	0.0270741	0.0729102	k__Bacteria; p__Bacteroidetes; c__[Saprospirae]; o__[Saprospirales]; f__Chitinophagaceae; g__Flavisolibacter; s__
1682858	4.87358	1.22239	0.553309	2.20924	0.0271582	0.0730449	k__Bacteria; p__Actinobacteria; c__Thermoleophilia; o__Gaiellales; f__Gaiellaceae; g__; s__
1889810	32.4021	-2.15394	0.975739	-2.20749	0.0272797	0.0731885	k__Bacteria; p__Bacteroidetes; c__Flavobacteriia; o__Flavobacteriales; f__Flavobacteriaceae; g__Flavobacterium; s__columnare
4477117	21.4689	-0.961213	0.435413	-2.20759	0.0272728	0.0731885	k__Bacteria; p__Planctomycetes; c__Planctomycetia; o__B97; f__; g__; s__
849821	21.5909	1.3244	0.600381	2.20593	0.0273892	0.0733907	k__Bacteria; p__Chloroflexi; c__Ellin6529; o__; f__; g__; s__
4350996	14.3033	1.13491	0.514895	2.20415	0.0275135	0.0736321	k__Bacteria; p__Acidobacteria; c__S035; o__; f__; g__; s__
960217	15.8515	0.958874	0.435153	2.20353	0.0275571	0.073657	k__Bacteria; p__Actinobacteria; c__Thermoleophilia; o__Solirubrobacterales; f__; g__; s__
1087462	32.8785	-2.77954	1.26212	-2.20229	0.0276449	0.0737999	k__Bacteria; p__Bacteroidetes; c__Cytophagia; o__Cytophagales; f__Cytophagaceae; g__Cytophaga; s__
824399	33.8125	0.970064	0.441016	2.19961	0.0278344	0.0741747	k__Bacteria; p__Nitrospirae; c__Nitrospira; o__Nitrospirales; f__0319-6A21; g__; s__
189073	15.7318	1.43034	0.650352	2.19933	0.0278544	0.0741747	k__Bacteria; p__Planctomycetes; c__Pla3; o__; f__; g__; s__
2115777	4.82512	1.41256	0.64267	2.19795	0.0279523	0.0743435	k__Bacteria; p__Actinobacteria; c__Actinobacteria; o__Actinomycetales; f__Streptomycetaceae; g__Streptomyces; s__
1127114	48.4418	1.9079	0.868646	2.1964	0.0280631	0.0744537	k__Bacteria; p__Proteobacteria; c__Gammaproteobacteria; o__Xanthomonadales; f__Xanthomonadaceae; g__; s__
4477903	9.02676	-1.70014	0.77403	-2.19648	0.0280576	0.0744537	k__Bacteria; p__Planctomycetes; c__Planctomycetia; o__Planctomycetales; f__Planctomycetaceae; g__Planctomyces; s__
4419238	4.64582	1.24837	0.5687	2.19513	0.0281542	0.0746034	k__Bacteria; p__Acidobacteria; c__Acidobacteria-6; o__iii1-15; f__; g__; s__
254401	70.0441	0.813561	0.372505	2.18403	0.0289602	0.0766446	k__Bacteria; p__Proteobacteria; c__Alphaproteobacteria; o__Caulobacterales; f__Caulobacteraceae; g__Phenylobacterium; s__
4463100	42.8464	-1.4155	0.648607	-2.18237	0.0290823	0.0767788	k__Bacteria; p__Bacteroidetes; c__[Saprospirae]; o__[Saprospirales]; f__Saprospiraceae; g__; s__
1126182	5.88762	1.47467	0.675722	2.18237	0.0290823	0.0767788	k__Bacteria; p__Actinobacteria; c__Actinobacteria; o__Actinomycetales; f__Nocardioidaceae; g__; s__
138315	9.82735	1.55309	0.71194	2.18149	0.0291474	0.0768561	k__Bacteria; p__Gemmatimonadetes; c__Gemm-5; o__; f__; g__; s__
4340706	115.542	1.17765	0.540065	2.18057	0.0292151	0.0769404	k__Bacteria; p__Acidobacteria; c__[Chloracidobacteria]; o__RB41; f__Ellin6075; g__; s__
4407152	7.72692	-1.41168	0.648261	-2.17765	0.0294323	0.0774173	k__Bacteria; p__Planctomycetes; c__Planctomycetia; o__Planctomycetales; f__Planctomycetaceae; g__Planctomyces; s__
1114591	21.0978	-1.51836	0.698524	-2.17367	0.0297303	0.0781056	k__Bacteria; p__Bacteroidetes; c__Sphingobacteriia; o__Sphingobacteriales; f__; g__; s__
2025156	75.292	-1.41843	0.654811	-2.16617	0.0302981	0.0795002	k__Bacteria; p__Proteobacteria; c__Alphaproteobacteria; o__Rhizobiales; f__Hyphomicrobiaceae; g__Rhodoplanes; s__
581821	17.9581	1.5094	0.697126	2.16518	0.030374	0.0796021	k__Bacteria; p__Actinobacteria; c__Actinobacteria; o__Actinomycetales; f__Promicromonosporaceae; g__Promicromonospora; s__
1962755	9.27255	-1.4022	0.647891	-2.16426	0.0304446	0.0796898	k__Bacteria; p__Proteobacteria; c__Deltaproteobacteria; o__Syntrophobacterales; f__Syntrophobacteraceae; g__; s__
515709	11.5637	-1.27148	0.588492	-2.16057	0.0307285	0.0803353	k__Bacteria; p__Proteobacteria; c__Alphaproteobacteria; o__Rhizobiales; f__Hyphomicrobiaceae; g__Rhodoplanes; s__
4447485	9.68343	1.13576	0.525958	2.15942	0.0308179	0.080388	k__Bacteria; p__Proteobacteria; c__Alphaproteobacteria; o__Rhizobiales; f__; g__; s__
4321043	17.986	-1.17704	0.545094	-2.15934	0.0308235	0.080388	k__Bacteria; p__Actinobacteria; c__Acidimicrobiia; o__Acidimicrobiales; f__C111; g__; s__
1107637	7.99883	0.989214	0.458792	2.15613	0.0310735	0.0809419	k__Bacteria; p__Proteobacteria; c__Deltaproteobacteria; o__Syntrophobacterales; f__Syntrophobacteraceae; g__; s__
2661150	6.83727	-1.26901	0.588792	-2.15528	0.03114	0.0810168	k__Bacteria; p__Planctomycetes; c__Planctomycetia; o__Gemmatales; f__Gemmataceae; g__Gemmata; s__
4389972	78.995	1.52581	0.708892	2.15239	0.0313669	0.0815085	k__Bacteria; p__Acidobacteria; c__Solibacteres; o__Solibacterales; f__; g__; s__
511219	3.68479	-1.4653	0.681346	-2.1506	0.0315081	0.0817764	k__Bacteria; p__Proteobacteria; c__; o__; f__; g__; s__
4394371	5.33638	-1.56166	0.726333	-2.15007	0.0315498	0.0817859	k__Bacteria; p__Acidobacteria; c__Acidobacteria-6; o__iii1-15; f__; g__; s__
513586	30.7071	1.72361	0.802692	2.14729	0.0317704	0.0822585	k__Bacteria; p__Planctomycetes; c__Phycisphaerae; o__WD2101; f__; g__; s__
1024739	9.82964	1.02413	0.477603	2.14432	0.0320072	0.0827719	k__Bacteria; p__Actinobacteria; c__Acidimicrobiia; o__Acidimicrobiales; f__C111; g__; s__
153084	61.8632	-1.4538	0.678336	-2.14319	0.0320981	0.0829071	k__Bacteria; p__Proteobacteria; c__Betaproteobacteria; o__Burkholderiales; f__Comamonadaceae; g__Variovorax; s__paradoxus
1119224	26.1199	1.37866	0.64386	2.14125	0.0322541	0.0832101	k__Bacteria; p__Actinobacteria; c__Rubrobacteria; o__Rubrobacterales; f__Rubrobacteraceae; g__Rubrobacter; s__
4306200	2.55694	1.86511	0.871888	2.13916	0.0324224	0.0832793	k__Bacteria; p__Proteobacteria; c__Betaproteobacteria; o__Burkholderiales; f__Oxalobacteraceae; g__; s__
566578	6.8551	1.54705	0.72342	2.13852	0.0324747	0.0832793	k__Bacteria; p__Proteobacteria; c__Betaproteobacteria; o__Burkholderiales; f__Oxalobacteraceae; g__; s__
606670	21.8789	1.3789	0.644586	2.13921	0.0324191	0.0832793	k__Bacteria; p__Proteobacteria; c__Deltaproteobacteria; o__Myxococcales; f__Haliangiaceae; g__; s__
4253641	9.49154	1.06214	0.496549	2.13905	0.0324317	0.0832793	k__Bacteria; p__Acidobacteria; c__[Chloracidobacteria]; o__PK29; f__; g__; s__
2640121	29.5509	1.72103	0.804775	2.13852	0.0324743	0.0832793	k__Bacteria; p__Planctomycetes; c__OM190; o__CL500-15; f__; g__; s__
500247	2.81561	-1.86553	0.876605	-2.12813	0.0333267	0.0853624	k__Bacteria; p__Bacteroidetes; c__Cytophagia; o__Cytophagales; f__Cyclobacteriaceae; g__; s__
549557	7.69108	1.1232	0.529978	2.11932	0.0340631	0.0871448	k__Bacteria; p__Actinobacteria; c__Actinobacteria; o__Actinomycetales; f__Nocardioidaceae; g__; s__
4315164	13.0355	2.12646	1.00362	2.11879	0.0341078	0.0871554	k__Bacteria; p__Proteobacteria; c__Betaproteobacteria; o__Rhodocyclales; f__Rhodocyclaceae; g__; s__
529067	134.176	-0.878851	0.415636	-2.11447	0.0344749	0.0879888	k__Bacteria; p__Planctomycetes; c__Planctomycetia; o__Pirellulales; f__Pirellulaceae; g__; s__
4362555	33.6902	1.27991	0.605626	2.11336	0.03457	0.0881268	k__Bacteria; p__Verrucomicrobia; c__[Spartobacteria]; o__[Chthoniobacterales]; f__[Chthoniobacteraceae]; g__DA101; s__
812958	6.82046	-1.34971	0.638873	-2.11265	0.0346309	0.0881774	k__Bacteria; p__Gemmatimonadetes; c__Gemm-1; o__; f__; g__; s__
1118355	3.47149	-1.36536	0.647209	-2.10962	0.0348914	0.0887358	k__Bacteria; p__Chloroflexi; c__TK17; o__; f__; g__; s__
4418874	60.6705	1.44609	0.68757	2.1032	0.0354486	0.0900461	k__Bacteria; p__Bacteroidetes; c__[Saprospirae]; o__[Saprospirales]; f__Chitinophagaceae; g__; s__
575956	5.83074	-1.77911	0.848884	-2.09582	0.0360985	0.0915887	k__Bacteria; p__Proteobacteria; c__Alphaproteobacteria; o__Rhizobiales; f__Methylobacteriaceae; g__; s__
350966	5.23063	1.14107	0.544875	2.09418	0.0362441	0.0918499	k__Bacteria; p__Acidobacteria; c__Acidobacteria-6; o__iii1-15; f__; g__; s__
582988	19.8095	-1.37226	0.656823	-2.08923	0.0366869	0.0928624	k__Bacteria; p__Bacteroidetes; c__Cytophagia; o__Cytophagales; f__Cytophagaceae; g__; s__
2679706	4.2674	1.47789	0.708205	2.08681	0.0369056	0.0933061	k__Bacteria; p__Proteobacteria; c__Alphaproteobacteria; o__Ellin329; f__; g__; s__
511549	3.3321	-1.89466	0.909422	-2.08337	0.0372175	0.0939842	k__Bacteria; p__Proteobacteria; c__Gammaproteobacteria; o__Xanthomonadales; f__Xanthomonadaceae; g__; s__
323791	43.8821	-1.42531	0.685952	-2.07786	0.0377221	0.0947628	k__Bacteria; p__Proteobacteria; c__Alphaproteobacteria; o__Rhizobiales; f__Rhizobiaceae; g__Agrobacterium; s__
353494	124.474	1.96425	0.944777	2.07907	0.0376113	0.0947628	k__Bacteria; p__Bacteroidetes; c__[Saprospirae]; o__[Saprospirales]; f__Chitinophagaceae; g__Niastella; s__
3162500	24.5025	0.902447	0.434151	2.07865	0.0376499	0.0947628	k__Bacteria; p__Acidobacteria; c__[Chloracidobacteria]; o__DS-100; f__; g__; s__
1128021	2.52262	1.52409	0.733585	2.0776	0.0377464	0.0947628	k__Bacteria; p__Acidobacteria; c__iii1-8; o__DS-18; f__; g__; s__
538790	22.7935	-1.6374	0.787865	-2.07827	0.0376843	0.0947628	k__Bacteria; p__Actinobacteria; c__Actinobacteria; o__Actinomycetales; f__Microbacteriaceae; g__; s__
862357	7.62466	1.93996	0.934441	2.07606	0.0378885	0.0950086	k__Bacteria; p__Bacteroidetes; c__Sphingobacteriia; o__Sphingobacteriales; f__Sphingobacteriaceae; g__Pedobacter; s__
4419009	10.8764	-0.947433	0.456602	-2.07496	0.0379899	0.0951519	k__Bacteria; p__Nitrospirae; c__Nitrospira; o__Nitrospirales; f__0319-6A21; g__; s__
361100	43.3479	1.32114	0.637156	2.0735	0.038126	0.0951764	k__Bacteria; p__Proteobacteria; c__Betaproteobacteria; o__MND1; f__; g__; s__
4093080	10.5926	1.0857	0.523628	2.07343	0.0381326	0.0951764	k__Bacteria; p__Actinobacteria; c__Acidimicrobiia; o__Acidimicrobiales; f__Iamiaceae; g__Iamia; s__
44910	6.79257	-1.47293	0.710206	-2.07395	0.0380836	0.0951764	k__Bacteria; p__Planctomycetes; c__Planctomycetia; o__Pirellulales; f__Pirellulaceae; g__; s__
4022282	29.5335	-1.64639	0.795485	-2.06967	0.0384837	0.0959414	k__Bacteria; p__Planctomycetes; c__vadinHA49; o__DH61; f__; g__; s__
4463185	12.8239	1.48674	0.719316	2.06688	0.0387454	0.0964818	k__Bacteria; p__Actinobacteria; c__Actinobacteria; o__Actinomycetales; f__Streptomycetaceae; g__Streptomyces; s__
49602	2.36598	-1.70015	0.823329	-2.06497	0.0389254	0.0968179	k__Bacteria; p__Proteobacteria; c__Betaproteobacteria; o__Nitrosomonadales; f__Nitrosomonadaceae; g__; s__
3587343	8.45843	1.72215	0.835376	2.06153	0.0392528	0.0975195	k__Bacteria; p__Bacteroidetes; c__Sphingobacteriia; o__Sphingobacteriales; f__Sphingobacteriaceae; g__Sphingobacterium; s__multivorum
544883	3.3261	1.8629	0.904492	2.05961	0.0394358	0.0978608	k__Bacteria; p__Bacteroidetes; c__Sphingobacteriia; o__Sphingobacteriales; f__Sphingobacteriaceae; g__; s__
2651004	27.6758	1.48442	0.72105	2.05869	0.0395241	0.097967	k__Bacteria; p__Acidobacteria; c__Acidobacteria-6; o__iii1-15; f__; g__; s__
1140359	44.1379	1.19274	0.580783	2.05367	0.0400072	0.0990502	k__Bacteria; p__Actinobacteria; c__Acidimicrobiia; o__Acidimicrobiales; f__; g__; s__
65683	62.2562	1.23162	0.600408	2.0513	0.040238	0.0995068	k__Bacteria; p__Planctomycetes; c__Phycisphaerae; o__WD2101; f__; g__; s__
2081395	50.9614	0.838223	0.408858	2.05016	0.0403493	0.0996673	k__Bacteria; p__Gemmatimonadetes; c__Gemm-5; o__; f__; g__; s__
571433	3.70707	1.2863	0.628095	2.04794	0.0405658	0.100087	k__Bacteria; p__Acidobacteria; c__Acidobacteria-6; o__iii1-15; f__mb2424; g__; s__
694995	44.5021	1.02567	0.501922	2.04349	0.0410035	0.100731	k__Archaea; p__Crenarchaeota; c__Thaumarchaeota; o__Nitrososphaerales; f__Nitrososphaeraceae; g__Candidatus Nitrososphaera; s__
3984866	5.87175	-1.31774	0.644883	-2.04339	0.0410142	0.100731	k__Bacteria; p__Proteobacteria; c__Alphaproteobacteria; o__Rhizobiales; f__Hyphomicrobiaceae; g__Rhodoplanes; s__
4371517	18.5861	-1.31221	0.642037	-2.04382	0.0409717	0.100731	k__Bacteria; p__Proteobacteria; c__Deltaproteobacteria; o__Myxococcales; f__; g__; s__
357071	18.8322	0.887336	0.434175	2.04373	0.0409802	0.100731	k__Bacteria; p__Acidobacteria; c__Acidobacteria-6; o__iii1-15; f__; g__; s__
763169	7.06698	-1.27694	0.625254	-2.04227	0.0411244	0.100886	k__Bacteria; p__Proteobacteria; c__Gammaproteobacteria; o__; f__; g__; s__
715396	11.8435	-1.4401	0.706286	-2.03897	0.0414529	0.101576	k__Bacteria; p__Planctomycetes; c__Planctomycetia; o__Pirellulales; f__Pirellulaceae; g__Pirellula; s__
4443001	13.8682	1.3128	0.644996	2.03536	0.041815	0.102347	k__Bacteria; p__Actinobacteria; c__Actinobacteria; o__Actinomycetales; f__Streptomycetaceae; g__Streptomyces; s__
145013	8.35207	1.10499	0.543327	2.03375	0.0419765	0.102625	k__Bacteria; p__Proteobacteria; c__Deltaproteobacteria; o__Syntrophobacterales; f__Syntrophobacteraceae; g__; s__
113209	32.4439	1.12024	0.551019	2.03303	0.0420499	0.102638	k__Bacteria; p__Acidobacteria; c__Acidobacteria-6; o__iii1-15; f__; g__; s__
2470350	23.3185	1.16911	0.575133	2.03276	0.0420772	0.102638	k__Bacteria; p__Chloroflexi; c__Anaerolineae; o__Caldilineales; f__Caldilineaceae; g__; s__
1115104	10.0221	-1.39588	0.687601	-2.03008	0.0423489	0.103183	k__Bacteria; p__Proteobacteria; c__Gammaproteobacteria; o__Xanthomonadales; f__Xanthomonadaceae; g__Pseudoxanthomonas; s__
308017	27.8851	-1.85139	0.914074	-2.02543	0.0428235	0.104222	k__Bacteria; p__Bacteroidetes; c__[Saprospirae]; o__[Saprospirales]; f__Chitinophagaceae; g__; s__
4386158	2.86473	1.6605	0.822088	2.01986	0.0433983	0.105501	k__Bacteria; p__Verrucomicrobia; c__Opitutae; o__Opitutales; f__Opitutaceae; g__; s__
2815113	6.3165	1.25829	0.623573	2.01787	0.043605	0.105884	k__Bacteria; p__Acidobacteria; c__Acidobacteria-6; o__iii1-15; f__; g__; s__
4406766	34.8705	-1.28369	0.637708	-2.01298	0.044117	0.107006	k__Bacteria; p__Proteobacteria; c__Betaproteobacteria; o__Burkholderiales; f__Comamonadaceae; g__; s__
4400135	19.3025	1.15109	0.572374	2.01107	0.0443178	0.107372	k__Archaea; p__Crenarchaeota; c__Thaumarchaeota; o__Nitrososphaerales; f__Nitrososphaeraceae; g__Candidatus Nitrososphaera; s__
250328	11.416	1.38243	0.689145	2.00601	0.0448549	0.108551	k__Bacteria; p__Planctomycetes; c__Planctomycetia; o__Pirellulales; f__Pirellulaceae; g__; s__
766120	8.06607	1.37018	0.68399	2.00322	0.0451535	0.109151	k__Bacteria; p__Proteobacteria; c__Gammaproteobacteria; o__Xanthomonadales; f__Xanthomonadaceae; g__Lysobacter; s__
2951283	3.72339	-1.52163	0.761492	-1.99822	0.045693	0.110331	k__Bacteria; p__Planctomycetes; c__Planctomycetia; o__Planctomycetales; f__Planctomycetaceae; g__Planctomyces; s__
532331	12.1669	1.42815	0.715536	1.99591	0.0459434	0.1106	k__Bacteria; p__Bacteroidetes; c__Cytophagia; o__Cytophagales; f__Cytophagaceae; g__; s__
307869	13.3633	-1.29182	0.647358	-1.99553	0.0459851	0.1106	k__Bacteria; p__Bacteroidetes; c__Sphingobacteriia; o__Sphingobacteriales; f__; g__; s__
3312248	26.4381	1.79059	0.897257	1.99563	0.045974	0.1106	k__Bacteria; p__Gemmatimonadetes; c__Gemm-3; o__; f__; g__; s__
4437411	7.48201	1.51037	0.756966	1.9953	0.0460105	0.1106	k__Bacteria; p__Actinobacteria; c__MB-A2-108; o__0319-7L14; f__; g__; s__
812714	7.41875	1.56285	0.783466	1.99479	0.0460659	0.11061	k__Bacteria; p__Proteobacteria; c__Alphaproteobacteria; o__Sphingomonadales; f__Sphingomonadaceae; g__; s__
4440262	4.98437	1.44805	0.726554	1.99304	0.0462574	0.110946	k__Bacteria; p__Proteobacteria; c__Betaproteobacteria; o__MND1; f__; g__; s__
4381458	25.3661	-1.33509	0.67059	-1.99091	0.0464907	0.111381	k__Bacteria; p__Proteobacteria; c__Alphaproteobacteria; o__Rhodospirillales; f__Rhodospirillaceae; g__; s__
1134389	18.2795	1.86366	0.937184	1.98857	0.0467485	0.111874	k__Bacteria; p__Bacteroidetes; c__Flavobacteriia; o__Flavobacteriales; f__Flavobacteriaceae; g__Flavobacterium; s__succinicans
1115291	25.0814	-1.51811	0.764183	-1.98657	0.0469696	0.112278	k__Bacteria; p__Gemmatimonadetes; c__Gemmatimonadetes; o__KD8-87; f__; g__; s__
113365	23.9598	1.32943	0.669757	1.98494	0.0471512	0.112587	k__Bacteria; p__Proteobacteria; c__Deltaproteobacteria; o__Myxococcales; f__Haliangiaceae; g__; s__
4395846	7.45448	1.09762	0.553374	1.98351	0.0473109	0.112842	k__Bacteria; p__Gemmatimonadetes; c__Gemmatimonadetes; o__; f__; g__; s__
1500418	5.37971	1.57949	0.797032	1.98171	0.0475116	0.112945	k__Bacteria; p__Proteobacteria; c__Betaproteobacteria; o__; f__; g__; s__
4387263	12.013	1.09608	0.553025	1.98197	0.0474826	0.112945	k__Bacteria; p__Actinobacteria; c__Acidimicrobiia; o__Acidimicrobiales; f__; g__; s__
100737	18.4738	-1.60896	0.811902	-1.98172	0.047511	0.112945	k__Bacteria; p__Verrucomicrobia; c__Opitutae; o__Opitutales; f__Opitutaceae; g__; s__
4460363	12.3907	-1.44561	0.729885	-1.9806	0.0476363	0.113116	k__Bacteria; p__Proteobacteria; c__Alphaproteobacteria; o__Rhizobiales; f__Hyphomicrobiaceae; g__Rhodoplanes; s__
323954	69.3561	-1.05199	0.531862	-1.97794	0.0479355	0.113701	k__Bacteria; p__Proteobacteria; c__Alphaproteobacteria; o__Rhizobiales; f__Phyllobacteriaceae; g__Mesorhizobium; s__
354981	7.21041	1.26285	0.638633	1.97743	0.0479928	0.113712	k__Bacteria; p__Gemmatimonadetes; c__Gemm-5; o__; f__; g__; s__
678259	10.1019	0.943227	0.477359	1.97593	0.0481631	0.11399	k__Bacteria; p__Gemmatimonadetes; c__Gemm-1; o__; f__; g__; s__
4322321	42.5987	-1.62146	0.82103	-1.9749	0.048279	0.114138	k__Bacteria; p__Cyanobacteria; c__Oscillatoriophycideae; o__Oscillatoriales; f__Phormidiaceae; g__Phormidium; s__
537686	4.71559	1.39143	0.705033	1.97357	0.0484305	0.11429	k__Bacteria; p__Proteobacteria; c__Alphaproteobacteria; o__Rhizobiales; f__; g__; s__
4332047	8.24069	1.22761	0.622078	1.97341	0.0484494	0.11429	k__Bacteria; p__Verrucomicrobia; c__[Pedosphaerae]; o__[Pedosphaerales]; f__Ellin517; g__; s__
1125708	11.0965	1.31153	0.665088	1.97197	0.048613	0.11455	k__Bacteria; p__Acidobacteria; c__[Chloracidobacteria]; o__RB41; f__Ellin6075; g__; s__
142320	6.46632	1.18428	0.602723	1.96487	0.0494288	0.116344	k__Bacteria; p__Proteobacteria; c__Gammaproteobacteria; o__Xanthomonadales; f__Xanthomonadaceae; g__Lysobacter; s__
305094	41.1063	0.743731	0.379223	1.9612	0.0498558	0.117221	k__Bacteria; p__Acidobacteria; c__Acidobacteria-6; o__iii1-15; f__; g__; s__
4480819	7.47042	-1.12874	0.576603	-1.95757	0.0502809	0.117737	k__Bacteria; p__Proteobacteria; c__Alphaproteobacteria; o__Sphingomonadales; f__Sphingomonadaceae; g__; s__
843920	8.00661	1.97468	1.00872	1.95761	0.0502759	0.117737	k__Bacteria; p__Bacteroidetes; c__Sphingobacteriia; o__Sphingobacteriales; f__Sphingobacteriaceae; g__; s__
134102	21.5129	0.878296	0.448791	1.95703	0.0503444	0.117737	k__Bacteria; p__Gemmatimonadetes; c__; o__; f__; g__; s__
4437174	89.263	-0.850579	0.434637	-1.95699	0.050349	0.117737	k__Bacteria; p__Planctomycetes; c__Planctomycetia; o__Pirellulales; f__Pirellulaceae; g__; s__
862250	4.22469	-1.53963	0.786192	-1.95834	0.0501901	0.117737	k__Bacteria; p__Planctomycetes; c__Phycisphaerae; o__WD2101; f__; g__; s__
759507	8.99628	1.09055	0.559715	1.94841	0.051366	0.119984	k__Bacteria; p__Proteobacteria; c__Betaproteobacteria; o__Burkholderiales; f__Alcaligenaceae; g__; s__
254949	37.4203	-1.36167	0.699291	-1.94721	0.0515092	0.120058	k__Bacteria; p__Proteobacteria; c__Deltaproteobacteria; o__Myxococcales; f__; g__; s__
213587	7.11689	1.18948	0.610831	1.94731	0.051497	0.120058	k__Bacteria; p__Actinobacteria; c__Actinobacteria; o__Actinomycetales; f__Nocardioidaceae; g__; s__
105113	63.8629	0.997301	0.51328	1.943	0.0520165	0.121109	k__Archaea; p__Crenarchaeota; c__Thaumarchaeota; o__Nitrososphaerales; f__Nitrososphaeraceae; g__Candidatus Nitrososphaera; s__
4423750	3.65104	1.83259	0.945362	1.93851	0.0525615	0.122245	k__Bacteria; p__Bacteroidetes; c__[Saprospirae]; o__[Saprospirales]; f__Chitinophagaceae; g__Sediminibacterium; s__
1021984	7.04956	1.76278	0.911541	1.93384	0.0531325	0.123392	k__Bacteria; p__Proteobacteria; c__Deltaproteobacteria; o__Myxococcales; f__; g__; s__
703224	6.67341	1.24711	0.644989	1.93354	0.0531694	0.123392	k__Bacteria; p__Acidobacteria; c__Acidobacteria-6; o__iii1-15; f__; g__; s__
2718809	9.80749	-1.09313	0.565984	-1.93138	0.0534358	0.123876	k__Bacteria; p__Planctomycetes; c__Planctomycetia; o__Gemmatales; f__Gemmataceae; g__Gemmata; s__
136998	222.157	1.21456	0.629214	1.93028	0.0535723	0.124059	k__Bacteria; p__Verrucomicrobia; c__Opitutae; o__Opitutales; f__Opitutaceae; g__Opitutus; s__
4344815	8.10878	-1.31547	0.681928	-1.92905	0.0537246	0.124278	k__Bacteria; p__Proteobacteria; c__Gammaproteobacteria; o__Legionellales; f__; g__; s__
247445	7.87648	1.22669	0.636454	1.92739	0.0539316	0.124623	k__Bacteria; p__Bacteroidetes; c__Cytophagia; o__Cytophagales; f__Cytophagaceae; g__; s__
2845471	45.8056	1.14911	0.597185	1.92421	0.0543288	0.125271	k__Bacteria; p__Proteobacteria; c__Gammaproteobacteria; o__Xanthomonadales; f__Sinobacteraceae; g__Steroidobacter; s__
510320	5.90524	1.44502	0.750947	1.92426	0.0543217	0.125271	k__Bacteria; p__Proteobacteria; c__Alphaproteobacteria; o__Rhizobiales; f__; g__; s__
306546	5.38096	-1.83078	0.95215	-1.92279	0.054507	0.125434	k__Bacteria; p__Proteobacteria; c__Betaproteobacteria; o__Methylophilales; f__Methylophilaceae; g__; s__
4301997	5.52392	-1.91868	0.997901	-1.92271	0.0545163	0.125434	k__Bacteria; p__Proteobacteria; c__Gammaproteobacteria; o__Alteromonadales; f__[Chromatiaceae]; g__Rheinheimera; s__
4469039	9.12317	1.3446	0.69995	1.92099	0.0547329	0.125798	k__Bacteria; p__Planctomycetes; c__Planctomycetia; o__Pirellulales; f__Pirellulaceae; g__; s__
807260	34.9862	1.09388	0.569933	1.91931	0.0549447	0.12615	k__Bacteria; p__Planctomycetes; c__Planctomycetia; o__Pirellulales; f__Pirellulaceae; g__; s__
4349788	6.1051	-1.72959	0.904374	-1.91247	0.0558159	0.128013	k__Bacteria; p__Proteobacteria; c__Gammaproteobacteria; o__Pseudomonadales; f__Pseudomonadaceae; g__Pseudomonas; s__viridiflava
804948	80.694	0.838833	0.439105	1.91032	0.0560918	0.128509	k__Bacteria; p__Proteobacteria; c__Gammaproteobacteria; o__Xanthomonadales; f__Sinobacteraceae; g__; s__
4401982	37.2138	1.26968	0.667022	1.9035	0.0569749	0.130393	k__Bacteria; p__Nitrospirae; c__Nitrospira; o__Nitrospirales; f__Nitrospiraceae; g__; s__
208293	7.98159	-1.06515	0.560567	-1.90013	0.0574161	0.131263	k__Bacteria; p__Proteobacteria; c__Alphaproteobacteria; o__Rhizobiales; f__Hyphomicrobiaceae; g__Rhodoplanes; s__
1141995	65.5532	1.10319	0.581285	1.89785	0.0577161	0.131809	k__Bacteria; p__Planctomycetes; c__Phycisphaerae; o__WD2101; f__; g__; s__
1104437	7.72943	-1.07405	0.566778	-1.89501	0.0580905	0.132382	k__Bacteria; p__Bacteroidetes; c__[Saprospirae]; o__[Saprospirales]; f__Saprospiraceae; g__; s__
612951	66.1734	1.11124	0.586286	1.89539	0.0580408	0.132382	k__Bacteria; p__Acidobacteria; c__Acidobacteria-6; o__iii1-15; f__mb2424; g__; s__
536765	3.52895	1.695	0.894881	1.8941	0.0582114	0.132517	k__Bacteria; p__Bacteroidetes; c__[Saprospirae]; o__[Saprospirales]; f__Chitinophagaceae; g__; s__
218246	16.5048	-1.1228	0.593235	-1.89267	0.0584017	0.13281	k__Bacteria; p__Proteobacteria; c__Betaproteobacteria; o__MND1; f__; g__; s__
2565175	45.1492	0.910237	0.481064	1.89213	0.0584734	0.132832	k__Bacteria; p__Proteobacteria; c__Gammaproteobacteria; o__Xanthomonadales; f__Xanthomonadaceae; g__; s__
27497	2.52318	1.65076	0.874275	1.88815	0.0590062	0.133901	k__Bacteria; p__Proteobacteria; c__Alphaproteobacteria; o__Rhizobiales; f__Hyphomicrobiaceae; g__Hyphomicrobium; s__
4420590	24.6313	1.28797	0.683078	1.88554	0.0593566	0.134554	k__Bacteria; p__Proteobacteria; c__Gammaproteobacteria; o__Xanthomonadales; f__Xanthomonadaceae; g__; s__
2921823	10.9845	-1.23978	0.657709	-1.885	0.0594295	0.134577	k__Bacteria; p__Acidobacteria; c__Acidobacteria-6; o__iii1-15; f__; g__; s__
2720386	13.2234	1.26326	0.671116	1.88233	0.0597908	0.135253	k__Bacteria; p__Proteobacteria; c__Alphaproteobacteria; o__Rhodospirillales; f__Rhodospirillaceae; g__; s__
245723	5.3815	1.11216	0.591016	1.88178	0.059866	0.135281	k__Bacteria; p__Actinobacteria; c__Thermoleophilia; o__Gaiellales; f__Gaiellaceae; g__; s__
4295043	22.7906	-1.18509	0.631183	-1.87757	0.0604396	0.13629	k__Bacteria; p__Proteobacteria; c__Alphaproteobacteria; o__Caulobacterales; f__Caulobacteraceae; g__Arthrospira; s__
217526	3.16476	1.30377	0.694345	1.8777	0.0604227	0.13629	k__Bacteria; p__Bacteroidetes; c__Flavobacteriia; o__Flavobacteriales; f__Flavobacteriaceae; g__Flavobacterium; s__
963825	16.3188	-1.72209	0.918472	-1.87496	0.0607987	0.136829	k__Bacteria; p__Bacteroidetes; c__Flavobacteriia; o__Flavobacteriales; f__Flavobacteriaceae; g__Flavobacterium; s__
4406477	7.13866	1.42499	0.760036	1.8749	0.0608059	0.136829	k__Bacteria; p__Gemmatimonadetes; c__Gemmatimonadetes; o__C114; f__; g__; s__
868209	19.7045	1.14052	0.609018	1.87272	0.0611066	0.137168	k__Bacteria; p__Actinobacteria; c__Acidimicrobiia; o__Acidimicrobiales; f__; g__; s__
512663	4.61765	-1.51644	0.809645	-1.87297	0.0610729	0.137168	k__Bacteria; p__Actinobacteria; c__Thermoleophilia; o__Gaiellales; f__; g__; s__
359924	21.5258	-1.29026	0.689125	-1.87232	0.0611619	0.137168	k__Bacteria; p__Planctomycetes; c__Planctomycetia; o__Gemmatales; f__Gemmataceae; g__Gemmata; s__
223655	44.1719	1.387	0.740931	1.87196	0.0612116	0.137168	k__Bacteria; p__Planctomycetes; c__Phycisphaerae; o__WD2101; f__; g__; s__
587047	4.95942	1.03472	0.553268	1.87019	0.0614574	0.137575	k__Bacteria; p__Acidobacteria; c__Solibacteres; o__Solibacterales; f__; g__; s__
338140	4.79935	1.70157	0.911861	1.86605	0.062035	0.138723	k__Bacteria; p__Proteobacteria; c__Gammaproteobacteria; o__Pseudomonadales; f__Pseudomonadaceae; g__; s__
4400615	6.77568	-1.17488	0.630476	-1.86347	0.0623955	0.138875	k__Bacteria; p__Bacteroidetes; c__[Saprospirae]; o__[Saprospirales]; f__Chitinophagaceae; g__Flavisolibacter; s__
4377277	4.70753	1.1908	0.638673	1.86449	0.0622525	0.138875	k__Bacteria; p__Gemmatimonadetes; c__Gemmatimonadetes; o__Ellin5290; f__; g__; s__
569321	14.1973	1.06391	0.570995	1.86326	0.0624261	0.138875	k__Bacteria; p__Gemmatimonadetes; c__Gemm-2; o__; f__; g__; s__
972343	2.62933	-1.36111	0.729911	-1.86476	0.0622154	0.138875	k__Bacteria; p__Actinobacteria; c__Actinobacteria; o__Actinomycetales; f__Nakamurellaceae; g__; s__
1142871	15.8762	1.00431	0.538977	1.86337	0.0624107	0.138875	k__Bacteria; p__Actinobacteria; c__MB-A2-108; o__0319-7L14; f__; g__; s__
4349630	5.27608	1.27471	0.684918	1.86112	0.0627275	0.139402	k__Bacteria; p__Chloroflexi; c__Anaerolineae; o__SBR1031; f__A4b; g__; s__
4377483	11.2452	-1.31618	0.709626	-1.85475	0.0636321	0.141266	k__Bacteria; p__Bacteroidetes; c__Sphingobacteriia; o__Sphingobacteriales; f__; g__; s__
327042	7.22007	0.861686	0.465562	1.85085	0.0641909	0.142213	k__Bacteria; p__Nitrospirae; c__Nitrospira; o__Nitrospirales; f__0319-6A21; g__; s__
801268	23.8979	-1.14964	0.621002	-1.85127	0.0641308	0.142213	k__Bacteria; p__Planctomycetes; c__Planctomycetia; o__Gemmatales; f__Isosphaeraceae; g__; s__
772410	2.60814	1.70964	0.926226	1.84581	0.0649192	0.143678	k__Bacteria; p__Bacteroidetes; c__[Saprospirae]; o__[Saprospirales]; f__Chitinophagaceae; g__Sediminibacterium; s__
168212	8.7003	-1.4733	0.798405	-1.8453	0.0649936	0.143695	k__Bacteria; p__Proteobacteria; c__Alphaproteobacteria; o__Caulobacterales; f__Caulobacteraceae; g__; s__
3152260	3.08428	-1.29668	0.703226	-1.8439	0.0651978	0.143998	k__Bacteria; p__Proteobacteria; c__Deltaproteobacteria; o__Myxococcales; f__; g__; s__
1139687	4.29888	-1.63099	0.884981	-1.84297	0.0653341	0.144151	k__Bacteria; p__Bacteroidetes; c__Flavobacteriia; o__Flavobacteriales; f__[Weeksellaceae]; g__Chryseobacterium; s__
579227	3.8598	1.35058	0.734562	1.83862	0.0659713	0.145259	k__Bacteria; p__Gemmatimonadetes; c__Gemm-3; o__; f__; g__; s__
4405640	54.3796	1.35067	0.734606	1.83863	0.0659693	0.145259	k__Bacteria; p__Verrucomicrobia; c__[Pedosphaerae]; o__[Pedosphaerales]; f__Ellin517; g__; s__
1108483	11.823	1.41409	0.7698	1.83695	0.0662168	0.14565	k__Bacteria; p__Proteobacteria; c__Betaproteobacteria; o__; f__; g__; s__
4335676	14.5416	1.0139	0.553043	1.83331	0.0667567	0.146682	k__Bacteria; p__Bacteroidetes; c__[Saprospirae]; o__[Saprospirales]; f__Chitinophagaceae; g__; s__
255838	6.28014	1.02389	0.558625	1.83287	0.0668223	0.146682	k__Bacteria; p__Acidobacteria; c__Acidobacteria-5; o__; f__; g__; s__
208621	6.31029	1.09243	0.596186	1.83237	0.0668963	0.146694	k__Bacteria; p__Planctomycetes; c__Planctomycetia; o__Pirellulales; f__Pirellulaceae; g__A17; s__
4426270	13.1362	-1.84484	1.00795	-1.83028	0.0672084	0.147228	k__Bacteria; p__Bacteroidetes; c__Flavobacteriia; o__Flavobacteriales; f__Flavobacteriaceae; g__Flavobacterium; s__
697990	4.89602	1.00055	0.546955	1.82931	0.0673532	0.147395	k__Bacteria; p__Actinobacteria; c__MB-A2-108; o__0319-7L14; f__; g__; s__
1112088	12.9053	1.16425	0.638322	1.82392	0.0681639	0.149017	k__Bacteria; p__Acidobacteria; c__Acidobacteria-6; o__CCU21; f__; g__; s__
183441	3.33271	-1.18843	0.655112	-1.81409	0.0696634	0.152038	k__Bacteria; p__Nitrospirae; c__Nitrospira; o__Nitrospirales; f__Nitrospiraceae; g__; s__
4363202	3.74618	1.24135	0.684341	1.81394	0.069687	0.152038	k__Bacteria; p__Actinobacteria; c__Actinobacteria; o__Actinomycetales; f__Nocardioidaceae; g__Nocardioides; s__
208595	20.9561	1.38837	0.766827	1.81054	0.0702124	0.153029	k__Bacteria; p__Bacteroidetes; c__[Saprospirae]; o__[Saprospirales]; f__Saprospiraceae; g__; s__
610188	7.45883	1.10832	0.612646	1.80908	0.0704393	0.153368	k__Bacteria; p__Acidobacteria; c__Acidobacteria-6; o__iii1-15; f__; g__; s__
266549	14.7547	1.32453	0.734167	1.80413	0.0712117	0.154893	k__Bacteria; p__Bacteroidetes; c__Cytophagia; o__Cytophagales; f__Cytophagaceae; g__; s__
589946	7.81765	-1.1481	0.63716	-1.80191	0.0715599	0.155493	k__Bacteria; p__Proteobacteria; c__Alphaproteobacteria; o__Rhodobacterales; f__Hyphomonadaceae; g__; s__
3875031	14.349	1.05436	0.58577	1.79996	0.0718671	0.156003	k__Bacteria; p__Bacteroidetes; c__[Saprospirae]; o__[Saprospirales]; f__Chitinophagaceae; g__Flavihumibacter; s__
4339349	9.38419	1.27265	0.707478	1.79885	0.0720427	0.156226	k__Bacteria; p__Actinobacteria; c__Actinobacteria; o__Actinomycetales; f__Nocardioidaceae; g__; s__
4434780	57.9811	0.948019	0.527263	1.798	0.0721772	0.15636	k__Bacteria; p__Acidobacteria; c__Acidobacteria-6; o__iii1-15; f__; g__; s__
4330939	31.1876	-2.02894	1.12919	-1.79681	0.0723662	0.156611	k__Bacteria; p__Proteobacteria; c__Gammaproteobacteria; o__Xanthomonadales; f__Xanthomonadaceae; g__Luteimonas; s__
240087	39.3585	1.22608	0.683502	1.79382	0.0728416	0.157438	k__Bacteria; p__Proteobacteria; c__Alphaproteobacteria; o__Sphingomonadales; f__Sphingomonadaceae; g__; s__
4101333	7.17529	-1.31469	0.733034	-1.79349	0.0728946	0.157438	k__Bacteria; p__Proteobacteria; c__Alphaproteobacteria; o__Rhizobiales; f__Hyphomicrobiaceae; g__Rhodoplanes; s__
137956	40.7656	1.02896	0.574552	1.7909	0.0733099	0.158176	k__Bacteria; p__Actinobacteria; c__Actinobacteria; o__Actinomycetales; f__Streptomycetaceae; g__Streptomyces; s__
2662591	2.32797	1.49903	0.838184	1.78843	0.0737074	0.158874	k__Bacteria; p__Proteobacteria; c__Alphaproteobacteria; o__Sphingomonadales; f__Sphingomonadaceae; g__Novosphingobium; s__
4432930	91.2634	-0.960551	0.537361	-1.78753	0.0738512	0.159024	k__Bacteria; p__Acidobacteria; c__[Chloracidobacteria]; o__RB41; f__Ellin6075; g__; s__
876926	7.85308	-1.57959	0.884402	-1.78605	0.074091	0.159381	k__Bacteria; p__Planctomycetes; c__Planctomycetia; o__Gemmatales; f__Isosphaeraceae; g__; s__
808071	3.55131	1.68941	0.946208	1.78546	0.0741875	0.159429	k__Bacteria; p__Bacteroidetes; c__[Saprospirae]; o__[Saprospirales]; f__Chitinophagaceae; g__Sediminibacterium; s__
1095402	104.435	1.38084	0.773613	1.78492	0.0742741	0.159456	k__Bacteria; p__Verrucomicrobia; c__[Spartobacteria]; o__[Chthoniobacterales]; f__[Chthoniobacteraceae]; g__; s__
88269	11.3248	-1.31767	0.738554	-1.78412	0.0744041	0.159575	k__Bacteria; p__Acidobacteria; c__Acidobacteria-6; o__iii1-15; f__; g__; s__
245713	8.91731	1.25357	0.704119	1.78034	0.0750207	0.160417	k__Bacteria; p__Bacteroidetes; c__Cytophagia; o__Cytophagales; f__Cytophagaceae; g__; s__
353649	4.68181	0.994366	0.558266	1.78117	0.0748847	0.160417	k__Bacteria; p__Planctomycetes; c__Phycisphaerae; o__WD2101; f__; g__; s__
654414	11.3992	-1.10966	0.623197	-1.7806	0.0749781	0.160417	k__Bacteria; p__Verrucomicrobia; c__[Pedosphaerae]; o__[Pedosphaerales]; f__OPB35; g__; s__
4112171	7.72798	0.971567	0.546088	1.77914	0.075217	0.160673	k__Bacteria; p__Acidobacteria; c__Acidobacteria-6; o__iii1-15; f__; g__; s__
1120320	4.24539	-1.12604	0.633069	-1.77869	0.0752899	0.160673	k__Bacteria; p__Planctomycetes; c__Planctomycetia; o__Gemmatales; f__Gemmataceae; g__; s__
109789	2.3312	-1.32185	0.744394	-1.77574	0.0757751	0.161548	k__Bacteria; p__Nitrospirae; c__Nitrospira; o__Nitrospirales; f__Nitrospiraceae; g__Nitrospira; s__
113054	5.03062	0.967072	0.54609	1.7709	0.0765767	0.163096	k__Bacteria; p__Chloroflexi; c__Ellin6529; o__; f__; g__; s__
915265	109.277	-1.15497	0.652614	-1.76976	0.0767674	0.16334	k__Bacteria; p__Bacteroidetes; c__Cytophagia; o__Cytophagales; f__Cytophagaceae; g__Dyadobacter; s__
4335672	4.10376	1.25023	0.707151	1.76798	0.0770635	0.163808	k__Bacteria; p__Proteobacteria; c__Gammaproteobacteria; o__Xanthomonadales; f__Xanthomonadaceae; g__; s__
4444048	10.5598	-1.05573	0.597759	-1.76614	0.0773721	0.164301	k__Bacteria; p__Planctomycetes; c__Planctomycetia; o__Pirellulales; f__Pirellulaceae; g__; s__
4393102	6.7242	-1.17874	0.667749	-1.76524	0.0775236	0.16446	k__Bacteria; p__Gemmatimonadetes; c__Gemmatimonadetes; o__KD8-87; f__; g__; s__
4377284	5.3361	-1.12099	0.635471	-1.76402	0.0777283	0.164732	k__Bacteria; p__Proteobacteria; c__Alphaproteobacteria; o__Rhodospirillales; f__Rhodospirillaceae; g__; s__
4426211	2.41047	1.56903	0.88996	1.76303	0.077895	0.164923	k__Bacteria; p__Proteobacteria; c__Gammaproteobacteria; o__Xanthomonadales; f__Sinobacteraceae; g__; s__
217798	3.88654	-1.1327	0.64448	-1.75754	0.0788266	0.166618	k__Bacteria; p__Proteobacteria; c__Alphaproteobacteria; o__Rhodospirillales; f__Rhodospirillaceae; g__; s__
4330792	27.2757	-1.0111	0.575461	-1.75703	0.0789135	0.166618	k__Bacteria; p__Planctomycetes; c__Planctomycetia; o__Planctomycetales; f__Planctomycetaceae; g__Planctomyces; s__
524860	34.4158	-1.25099	0.712027	-1.75694	0.0789282	0.166618	k__Bacteria; p__Planctomycetes; c__Planctomycetia; o__Gemmatales; f__Gemmataceae; g__Gemmata; s__
314513	15.252	1.19565	0.681435	1.7546	0.0793273	0.167296	k__Bacteria; p__Verrucomicrobia; c__Verrucomicrobiae; o__Verrucomicrobiales; f__Verrucomicrobiaceae; g__; s__
4406764	10.1973	0.996161	0.568051	1.75365	0.079491	0.167477	k__Bacteria; p__Gemmatimonadetes; c__Gemm-5; o__; f__; g__; s__
4427678	2.49224	1.56602	0.894339	1.75103	0.0799401	0.168258	k__Bacteria; p__Bacteroidetes; c__[Saprospirae]; o__[Saprospirales]; f__Chitinophagaceae; g__; s__
4308913	17.8364	0.665482	0.380155	1.75055	0.0800231	0.168268	k__Bacteria; p__Acidobacteria; c__Acidobacteria-6; o__iii1-15; f__; g__; s__
242612	18.628	-1.03516	0.592335	-1.74759	0.0805355	0.16885	k__Bacteria; p__Proteobacteria; c__Betaproteobacteria; o__MND1; f__; g__; s__
4480006	6.5931	1.10182	0.630401	1.7478	0.0804984	0.16885	k__Bacteria; p__Acidobacteria; c__Acidobacteriia; o__Acidobacteriales; f__Koribacteraceae; g__Candidatus Koribacter; s__
810360	2.66087	1.49402	0.854821	1.74776	0.0805054	0.16885	k__Bacteria; p__Verrucomicrobia; c__[Pedosphaerae]; o__[Pedosphaerales]; f__auto67_4W; g__; s__
1128417	4.35525	-1.3041	0.746523	-1.74689	0.080656	0.168937	k__Bacteria; p__Actinobacteria; c__Acidimicrobiia; o__Acidimicrobiales; f__; g__; s__
4393791	6.6707	1.11317	0.63804	1.74468	0.0810412	0.169579	k__Bacteria; p__Bacteroidetes; c__[Saprospirae]; o__[Saprospirales]; f__Chitinophagaceae; g__; s__
4386631	48.8083	-1.18524	0.679961	-1.7431	0.081317	0.16999	k__Bacteria; p__Proteobacteria; c__Betaproteobacteria; o__Burkholderiales; f__Comamonadaceae; g__Methylibium; s__
1129719	15.1307	-1.3062	0.750213	-1.74111	0.0816649	0.170552	k__Bacteria; p__Chloroflexi; c__Chloroflexi; o__[Roseiflexales]; f__; g__; s__
533516	20.5957	-1.68872	0.970936	-1.73927	0.0819879	0.17106	k__Bacteria; p__Proteobacteria; c__Betaproteobacteria; o__Burkholderiales; f__Comamonadaceae; g__; s__
250291	20.5857	0.954274	0.548873	1.73861	0.0821039	0.171136	k__Bacteria; p__Planctomycetes; c__Phycisphaerae; o__WD2101; f__; g__; s__
1029421	4.77828	1.64469	0.94934	1.73246	0.0831917	0.173235	k__Bacteria; p__Bacteroidetes; c__[Saprospirae]; o__[Saprospirales]; f__Chitinophagaceae; g__; s__
4346961	9.25248	0.897474	0.518696	1.73025	0.0835856	0.173887	k__Bacteria; p__Chloroflexi; c__Ellin6529; o__; f__; g__; s__
534686	84.5687	-0.911563	0.527294	-1.72876	0.0838525	0.173937	k__Bacteria; p__Proteobacteria; c__Betaproteobacteria; o__MND1; f__; g__; s__
584900	42.0222	0.977473	0.565406	1.7288	0.083845	0.173937	k__Bacteria; p__Proteobacteria; c__Alphaproteobacteria; o__Sphingomonadales; f__Erythrobacteraceae; g__; s__
696234	13.8236	-1.31115	0.758085	-1.72955	0.0837111	0.173937	k__Bacteria; p__Proteobacteria; c__Alphaproteobacteria; o__Rhizobiales; f__; g__; s__
4032624	125.334	-1.07004	0.620266	-1.72513	0.0845038	0.175119	k__Bacteria; p__Verrucomicrobia; c__[Pedosphaerae]; o__[Pedosphaerales]; f__auto67_4W; g__; s__
13074	10.8959	1.15373	0.669343	1.72367	0.0847671	0.175496	k__Bacteria; p__Actinobacteria; c__Actinobacteria; o__Actinomycetales; f__Mycobacteriaceae; g__Mycobacterium; s__
4349251	62.4391	-1.40662	0.816451	-1.72284	0.0849173	0.175637	k__Bacteria; p__Bacteroidetes; c__Cytophagia; o__Cytophagales; f__Cytophagaceae; g__; s__
4473587	17.4209	1.07748	0.625919	1.72143	0.0851721	0.175995	k__Bacteria; p__Acidobacteria; c__[Chloracidobacteria]; o__DS-100; f__; g__; s__
4368451	7.54356	-1.03816	0.603453	-1.72037	0.0853646	0.176223	k__Bacteria; p__Proteobacteria; c__Alphaproteobacteria; o__Rhizobiales; f__Phyllobacteriaceae; g__; s__
959744	71.3946	1.07733	0.626747	1.71893	0.0856277	0.176428	k__Bacteria; p__Nitrospirae; c__Nitrospira; o__Nitrospirales; f__0319-6A21; g__; s__
816291	9.38753	0.999683	0.581561	1.71897	0.0856206	0.176428	k__Bacteria; p__Actinobacteria; c__Thermoleophilia; o__Gaiellales; f__Gaiellaceae; g__; s__
1118192	8.41206	1.27276	0.742913	1.7132	0.086676	0.178416	k__Bacteria; p__Armatimonadetes; c__Armatimonadia; o__Armatimonadales; f__Armatimonadaceae; g__; s__
1109142	24.3539	1.17934	0.688711	1.71239	0.0868242	0.17855	k__Bacteria; p__Verrucomicrobia; c__Verrucomicrobiae; o__Verrucomicrobiales; f__Verrucomicrobiaceae; g__; s__
3819483	3.57706	-1.32368	0.773679	-1.71089	0.0871016	0.178779	k__Bacteria; p__Chlorobi; c__OPB56; o__; f__; g__; s__
4310042	5.56808	-1.53701	0.898236	-1.71115	0.0870539	0.178779	k__Bacteria; p__Planctomycetes; c__Planctomycetia; o__Gemmatales; f__Gemmataceae; g__Gemmata; s__
1069413	7.29757	-1.6155	0.946336	-1.70711	0.087801	0.179871	k__Bacteria; p__Bacteroidetes; c__Flavobacteriia; o__Flavobacteriales; f__Flavobacteriaceae; g__Flavobacterium; s__
346459	15.387	1.03983	0.609115	1.70711	0.087801	0.179871	k__Bacteria; p__Acidobacteria; c__[Chloracidobacteria]; o__11-24; f__; g__; s__
4304383	16.1218	-1.0028	0.588277	-1.70464	0.0882616	0.180642	k__Bacteria; p__Verrucomicrobia; c__; o__; f__; g__; s__
644798	2.8628	1.53196	0.90043	1.70137	0.0888736	0.181722	k__Bacteria; p__Proteobacteria; c__Betaproteobacteria; o__Burkholderiales; f__Comamonadaceae; g__Variovorax; s__paradoxus
544711	19.7237	-1.16059	0.683489	-1.69804	0.0894996	0.182828	k__Bacteria; p__Bacteroidetes; c__Cytophagia; o__Cytophagales; f__Cytophagaceae; g__; s__
4476892	67.5176	0.835676	0.492635	1.69634	0.0898216	0.183311	k__Bacteria; p__Proteobacteria; c__Alphaproteobacteria; o__Sphingomonadales; f__Sphingomonadaceae; g__Kaistobacter; s__
946052	3.60469	-1.0881	0.64166	-1.69577	0.0899302	0.183359	k__Bacteria; p__Proteobacteria; c__Alphaproteobacteria; o__Rhodospirillales; f__Acetobacteraceae; g__; s__
209577	5.06687	1.65979	0.979422	1.69466	0.0901401	0.183612	k__Bacteria; p__Proteobacteria; c__Alphaproteobacteria; o__; f__; g__; s__
4411327	17.0803	0.960202	0.567653	1.69153	0.0907356	0.18465	k__Bacteria; p__Acidobacteria; c__Acidobacteria-6; o__iii1-15; f__; g__; s__
706728	6.8572	0.974521	0.576699	1.68983	0.0910612	0.185138	k__Bacteria; p__Proteobacteria; c__Alphaproteobacteria; o__Sphingomonadales; f__Sphingomonadaceae; g__Kaistobacter; s__
4395040	4.81356	1.3699	0.811811	1.68746	0.0915149	0.185884	k__Bacteria; p__Acidobacteria; c__Solibacteres; o__Solibacterales; f__[Bryobacteraceae]; g__; s__
4395041	8.74524	-1.01813	0.604598	-1.68398	0.0921851	0.187069	k__Bacteria; p__Planctomycetes; c__Planctomycetia; o__Gemmatales; f__Gemmataceae; g__Gemmata; s__
443417	9.05369	0.924137	0.549224	1.68262	0.0924479	0.187248	k__Bacteria; p__Gemmatimonadetes; c__Gemm-3; o__; f__; g__; s__
4308655	10.7454	-0.805944	0.478914	-1.68286	0.0924026	0.187248	k__Bacteria; p__Actinobacteria; c__Acidimicrobiia; o__Acidimicrobiales; f__C111; g__; s__
257150	5.08273	-1.3545	0.808018	-1.67632	0.0936754	0.189556	k__Bacteria; p__Actinobacteria; c__Acidimicrobiia; o__Acidimicrobiales; f__; g__; s__
4402862	6.15562	-1.07562	0.64187	-1.67577	0.0937838	0.189597	k__Bacteria; p__Planctomycetes; c__Planctomycetia; o__Gemmatales; f__Gemmataceae; g__Gemmata; s__
156154	4.72715	-1.00382	0.599307	-1.67497	0.0939403	0.189735	k__Bacteria; p__Proteobacteria; c__Alphaproteobacteria; o__Ellin329; f__; g__; s__
4395045	3.57128	-1.31205	0.783979	-1.67358	0.0942135	0.190108	k__Bacteria; p__Acidobacteria; c__Solibacteres; o__Solibacterales; f__; g__; s__
532139	4.79834	-1.12867	0.674762	-1.6727	0.0943868	0.190279	k__Bacteria; p__Proteobacteria; c__Betaproteobacteria; o__MND1; f__; g__; s__
170339	122.117	1.16733	0.698066	1.67224	0.0944771	0.190282	k__Bacteria; p__Proteobacteria; c__Betaproteobacteria; o__Burkholderiales; f__Comamonadaceae; g__; s__
701743	15.4875	0.758227	0.453848	1.67066	0.0947882	0.19073	k__Bacteria; p__Acidobacteria; c__Acidobacteria-6; o__iii1-15; f__; g__; s__
4481986	5.29031	1.652	0.989743	1.66912	0.0950931	0.191165	k__Bacteria; p__Acidobacteria; c__Solibacteres; o__Solibacterales; f__Solibacteraceae; g__Candidatus Solibacter; s__
4386766	4.3197	-0.915901	0.549279	-1.66746	0.0954224	0.191279	k__Bacteria; p__Proteobacteria; c__Betaproteobacteria; o__; f__; g__; s__
4328999	10.7127	-1.28955	0.773258	-1.66768	0.0953788	0.191279	k__Bacteria; p__Proteobacteria; c__Alphaproteobacteria; o__Rhizobiales; f__Hyphomicrobiaceae; g__; s__
4435518	4.35207	-1.02851	0.616965	-1.66704	0.0955061	0.191279	k__Bacteria; p__Actinobacteria; c__Actinobacteria; o__Actinomycetales; f__Pseudonocardiaceae; g__Pseudonocardia; s__
2565173	3.15992	1.26823	0.760373	1.66791	0.0953345	0.191279	k__Bacteria; p__Verrucomicrobia; c__Opitutae; o__Opitutales; f__Opitutaceae; g__Opitutus; s__
4439479	3.99477	-1.32231	0.793533	-1.66636	0.0956423	0.191374	k__Bacteria; p__Proteobacteria; c__Deltaproteobacteria; o__Myxococcales; f__Haliangiaceae; g__; s__
4303968	6.3098	1.22158	0.733761	1.66482	0.0959489	0.191809	k__Bacteria; p__Actinobacteria; c__Actinobacteria; o__Actinomycetales; f__Actinosynnemataceae; g__Kibdelosporangium; s__
113004	29.868	1.12276	0.674765	1.66393	0.0961268	0.191986	k__Bacteria; p__Gemmatimonadetes; c__Gemmatimonadetes; o__Gemmatimonadales; f__Ellin5301; g__; s__
138920	5.59341	0.81261	0.488593	1.66316	0.0962797	0.192112	k__Bacteria; p__Acidobacteria; c__Acidobacteria-5; o__; f__; g__; s__
544615	3.74465	-1.05191	0.632854	-1.66217	0.0964785	0.192331	k__Bacteria; p__Proteobacteria; c__Alphaproteobacteria; o__Rhizobiales; f__Hyphomicrobiaceae; g__Rhodoplanes; s__
966091	22.2895	0.796343	0.47951	1.66074	0.0967655	0.192724	k__Bacteria; p__Actinobacteria; c__Actinobacteria; o__Actinomycetales; f__Geodermatophilaceae; g__Modestobacter; s__
365948	13.0442	1.09688	0.660665	1.66026	0.0968623	0.192738	k__Bacteria; p__Chloroflexi; c__Anaerolineae; o__SBR1031; f__A4b; g__; s__
356568	16.1056	-1.22184	0.736348	-1.65932	0.0970507	0.192934	k__Bacteria; p__Proteobacteria; c__Betaproteobacteria; o__Methylophilales; f__Methylophilaceae; g__Methylotenera; s__mobilis
245895	74.0656	0.690748	0.416816	1.6572	0.0974783	0.193426	k__Bacteria; p__Acidobacteria; c__Acidobacteria-6; o__iii1-15; f__; g__; s__
254690	16.7593	0.971574	0.586184	1.65746	0.0974271	0.193426	k__Bacteria; p__Verrucomicrobia; c__[Pedosphaerae]; o__[Pedosphaerales]; f__OPB35; g__; s__
278656	6.25111	-1.0584	0.639524	-1.65498	0.0979287	0.194141	k__Bacteria; p__Planctomycetes; c__Planctomycetia; o__Gemmatales; f__Gemmataceae; g__Gemmata; s__
220551	2.85833	-1.17735	0.711745	-1.65418	0.0980913	0.194284	k__Bacteria; p__Proteobacteria; c__Betaproteobacteria; o__Ellin6067; f__; g__; s__
628225	43.6312	0.861336	0.52193	1.65029	0.0988835	0.195539	k__Bacteria; p__Acidobacteria; c__[Chloracidobacteria]; o__; f__; g__; s__
728545	6.79358	0.828388	0.502	1.65018	0.0989071	0.195539	k__Bacteria; p__Acidobacteria; c__Solibacteres; o__Solibacterales; f__; g__; s__
317424	25.923	0.91863	0.557431	1.64797	0.0993586	0.196251	k__Bacteria; p__Proteobacteria; c__Betaproteobacteria; o__Burkholderiales; f__Comamonadaceae; g__Ramlibacter; s__
1112801	5.0207	-1.21024	0.73501	-1.64656	0.0996479	0.196642	k__Bacteria; p__Gemmatimonadetes; c__Gemm-3; o__; f__; g__; s__
560457	7.16856	0.828263	0.503474	1.6451	0.09995	0.197003	k__Bacteria; p__Gemmatimonadetes; c__Gemmatimonadetes; o__; f__; g__; s__
4456633	685.394	0.809302	0.492042	1.64478	0.100014	0.197003	k__Bacteria; p__Acidobacteria; c__[Chloracidobacteria]; o__RB41; f__Ellin6075; g__; s__
2011775	31.9123	-1.19287	0.726487	-1.64196	0.100597	0.197971	k__Bacteria; p__Planctomycetes; c__Planctomycetia; o__Gemmatales; f__Gemmataceae; g__Gemmata; s__
572097	4.17899	-1.16775	0.711725	-1.64073	0.100854	0.198113	k__Bacteria; p__Proteobacteria; c__Alphaproteobacteria; o__Rhizobiales; f__Hyphomicrobiaceae; g__Rhodoplanes; s__
1546873	2.62138	1.2192	0.743032	1.64084	0.100831	0.198113	k__Bacteria; p__Actinobacteria; c__Actinobacteria; o__Actinomycetales; f__Micromonosporaceae; g__Verrucosispora; s__
1125869	5.75434	1.18219	0.721704	1.63806	0.101409	0.199022	k__Bacteria; p__Proteobacteria; c__Betaproteobacteria; o__Burkholderiales; f__Comamonadaceae; g__; s__
165827	6.2566	1.23735	0.756055	1.63659	0.101717	0.199443	k__Bacteria; p__Proteobacteria; c__Alphaproteobacteria; o__Rhodobacterales; f__Rhodobacteraceae; g__Rubellimicrobium; s__
4254478	5.73929	0.91588	0.560474	1.63412	0.102235	0.200276	k__Bacteria; p__Proteobacteria; c__Betaproteobacteria; o__Burkholderiales; f__Comamonadaceae; g__; s__
1064235	7.96171	-1.10093	0.675259	-1.63038	0.103022	0.20152	k__Bacteria; p__Planctomycetes; c__Planctomycetia; o__Planctomycetales; f__Planctomycetaceae; g__Planctomyces; s__
4350694	56.5453	0.723235	0.443646	1.63021	0.103058	0.20152	k__Bacteria; p__Verrucomicrobia; c__[Spartobacteria]; o__[Chthoniobacterales]; f__[Chthoniobacteraceae]; g__Candidatus Xiphinematobacter; s__
944510	2.98923	1.26959	0.780225	1.62721	0.103692	0.202577	k__Bacteria; p__Proteobacteria; c__Betaproteobacteria; o__Burkholderiales; f__Comamonadaceae; g__; s__
2071188	18.8562	-1.03634	0.637453	-1.62575	0.104002	0.202629	k__Bacteria; p__Proteobacteria; c__Gammaproteobacteria; o__Xanthomonadales; f__Sinobacteraceae; g__Steroidobacter; s__
142009	3.47345	1.53286	0.942405	1.62654	0.103835	0.202629	k__Bacteria; p__Proteobacteria; c__Betaproteobacteria; o__SC-I-84; f__; g__; s__
360440	3.60021	-1.26838	0.780072	-1.62598	0.103953	0.202629	k__Bacteria; p__Proteobacteria; c__Gammaproteobacteria; o__Pseudomonadales; f__Moraxellaceae; g__Acinetobacter; s__rhizosphaerae
1058276	3.80879	1.39494	0.85838	1.62508	0.104145	0.202678	k__Bacteria; p__Bacteroidetes; c__Flavobacteriia; o__Flavobacteriales; f__Flavobacteriaceae; g__Flavobacterium; s__succinicans
308202	11.3998	0.746358	0.459368	1.62475	0.104216	0.202678	k__Bacteria; p__Verrucomicrobia; c__[Pedosphaerae]; o__[Pedosphaerales]; f__Ellin515; g__; s__
2259380	16.2499	-1.10025	0.677982	-1.62284	0.104625	0.203218	k__Bacteria; p__Bacteroidetes; c__Sphingobacteriia; o__Sphingobacteriales; f__; g__; s__
368218	17.4775	0.808544	0.498312	1.62257	0.104682	0.203218	k__Bacteria; p__Actinobacteria; c__Thermoleophilia; o__Gaiellales; f__Gaiellaceae; g__; s__
4389407	6.20967	-1.00389	0.619536	-1.62039	0.105148	0.203754	k__Bacteria; p__Bacteroidetes; c__Cytophagia; o__Cytophagales; f__Cytophagaceae; g__; s__
200854	8.2919	-1.00435	0.619689	-1.62074	0.105074	0.203754	k__Bacteria; p__Planctomycetes; c__Planctomycetia; o__Gemmatales; f__Gemmataceae; g__Gemmata; s__
111824	3.11572	1.462	0.905143	1.61521	0.106265	0.205178	k__Bacteria; p__Proteobacteria; c__Betaproteobacteria; o__Burkholderiales; f__Burkholderiaceae; g__Burkholderia; s__
1108830	3.6598	-1.32285	0.818825	-1.61554	0.106193	0.205178	k__Bacteria; p__Proteobacteria; c__Alphaproteobacteria; o__Rhizobiales; f__Methylocystaceae; g__; s__
2476144	37.6564	1.09484	0.677728	1.61546	0.106211	0.205178	k__Bacteria; p__Bacteroidetes; c__[Saprospirae]; o__[Saprospirales]; f__Chitinophagaceae; g__; s__
2578886	2.80216	1.33617	0.826628	1.61641	0.106005	0.205178	k__Bacteria; p__Bacteroidetes; c__[Saprospirae]; o__[Saprospirales]; f__Chitinophagaceae; g__; s__
4393921	30.7119	0.783327	0.485355	1.61393	0.106543	0.205531	k__Bacteria; p__Actinobacteria; c__Thermoleophilia; o__Gaiellales; f__Gaiellaceae; g__; s__
811148	4.77411	-1.15316	0.715119	-1.61255	0.106843	0.205925	k__Bacteria; p__TM6; c__SJA-4; o__; f__; g__; s__
1107760	46.7511	0.872485	0.541445	1.6114	0.107092	0.206219	k__Archaea; p__Crenarchaeota; c__Thaumarchaeota; o__Nitrososphaerales; f__Nitrososphaeraceae; g__Candidatus Nitrososphaera; s__
1124589	56.0312	-0.817547	0.507844	-1.60984	0.107433	0.206691	k__Bacteria; p__Planctomycetes; c__Planctomycetia; o__Pirellulales; f__Pirellulaceae; g__Pirellula; s__
251499	21.1439	0.825939	0.513642	1.60801	0.107834	0.207277	k__Bacteria; p__Verrucomicrobia; c__[Spartobacteria]; o__[Chthoniobacterales]; f__[Chthoniobacteraceae]; g__Chthoniobacter; s__
250348	15.5679	0.761127	0.473912	1.60605	0.108263	0.207913	k__Bacteria; p__Proteobacteria; c__Alphaproteobacteria; o__Rhodospirillales; f__Rhodospirillaceae; g__; s__
1108732	5.52367	1.07252	0.667982	1.60561	0.108359	0.207913	k__Bacteria; p__Bacteroidetes; c__[Saprospirae]; o__[Saprospirales]; f__Chitinophagaceae; g__Sediminibacterium; s__
4424553	12.1048	-1.16681	0.72817	-1.60239	0.10907	0.209092	k__Bacteria; p__Proteobacteria; c__Alphaproteobacteria; o__Rhizobiales; f__Hyphomicrobiaceae; g__; s__
856536	3.32408	-1.1124	0.695045	-1.60048	0.109493	0.209528	k__Bacteria; p__Proteobacteria; c__Deltaproteobacteria; o__Myxococcales; f__; g__; s__
3893713	16.8377	-0.752518	0.470101	-1.60076	0.10943	0.209528	k__Bacteria; p__Planctomycetes; c__Planctomycetia; o__Pirellulales; f__Pirellulaceae; g__Pirellula; s__
1110227	8.43781	1.04122	0.652401	1.59598	0.110492	0.211065	k__Bacteria; p__Proteobacteria; c__Alphaproteobacteria; o__Sphingomonadales; f__Sphingomonadaceae; g__; s__
502999	2.76044	1.29889	0.813785	1.5961	0.110466	0.211065	k__Bacteria; p__Proteobacteria; c__Alphaproteobacteria; o__Rhizobiales; f__Hyphomicrobiaceae; g__Devosia; s__
4397087	2.52895	1.42935	0.896948	1.59357	0.111033	0.211722	k__Bacteria; p__Bacteroidetes; c__Sphingobacteriia; o__Sphingobacteriales; f__Sphingobacteriaceae; g__; s__
2617885	8.04445	-1.03125	0.647127	-1.59358	0.11103	0.211722	k__Bacteria; p__Planctomycetes; c__Planctomycetia; o__Gemmatales; f__Gemmataceae; g__Gemmata; s__
808847	6.38405	1.22199	0.76746	1.59225	0.111329	0.21191	k__Bacteria; p__WS3; c__PRR-12; o__LD1-PA13; f__; g__; s__
1121806	98.9674	0.680168	0.427105	1.59251	0.11127	0.21191	k__Bacteria; p__Chloroflexi; c__Gitt-GS-136; o__; f__; g__; s__
4336622	10.9437	-0.896865	0.563871	-1.59055	0.111711	0.212449	k__Bacteria; p__Planctomycetes; c__Planctomycetia; o__Pirellulales; f__Pirellulaceae; g__; s__
4409236	3.72881	-1.21535	0.764501	-1.58974	0.111894	0.212609	k__Bacteria; p__Acidobacteria; c__Sva0725; o__Sva0725; f__; g__; s__
4321226	56.4253	0.729618	0.459128	1.58914	0.112029	0.212677	k__Bacteria; p__Acidobacteria; c__Acidobacteria-6; o__iii1-15; f__; g__; s__
331521	95.135	1.00561	0.63344	1.58753	0.112392	0.213178	k__Bacteria; p__Nitrospirae; c__Nitrospira; o__Nitrospirales; f__0319-6A21; g__; s__
4337868	4.76664	-0.93716	0.591007	-1.5857	0.112807	0.213589	k__Bacteria; p__Proteobacteria; c__Alphaproteobacteria; o__Rhodospirillales; f__; g__; s__
1019914	6.55432	-1.32719	0.836972	-1.58571	0.112806	0.213589	k__Bacteria; p__Bacteroidetes; c__Cytophagia; o__Cytophagales; f__Cytophagaceae; g__; s__
1137852	4.32998	1.07527	0.679545	1.58234	0.113573	0.214849	k__Bacteria; p__Bacteroidetes; c__[Saprospirae]; o__[Saprospirales]; f__Chitinophagaceae; g__; s__
4432889	3.75734	0.994956	0.629268	1.58113	0.113848	0.215016	k__Bacteria; p__Actinobacteria; c__Actinobacteria; o__Actinomycetales; f__Intrasporangiaceae; g__Knoellia; s__subterranea
4361131	12.8377	0.926709	0.586127	1.58107	0.113862	0.215016	k__Bacteria; p__Verrucomicrobia; c__[Spartobacteria]; o__[Chthoniobacterales]; f__[Chthoniobacteraceae]; g__OR-59; s__
4464847	6.25392	0.950627	0.60224	1.57849	0.114454	0.215945	k__Bacteria; p__Proteobacteria; c__Deltaproteobacteria; o__Syntrophobacterales; f__Syntrophobacteraceae; g__; s__
3437276	4.92026	-1.34537	0.852951	-1.57732	0.114723	0.216073	k__Bacteria; p__Proteobacteria; c__Betaproteobacteria; o__Burkholderiales; f__Oxalobacteraceae; g__Cupriavidus; s__
856135	4.38797	1.19725	0.758995	1.57741	0.114701	0.216073	k__Bacteria; p__Bacteroidetes; c__Cytophagia; o__Cytophagales; f__Cytophagaceae; g__Dyadobacter; s__
4356361	2.94843	1.1133	0.706995	1.57469	0.115329	0.217024	k__Bacteria; p__Proteobacteria; c__Betaproteobacteria; o__Burkholderiales; f__Comamonadaceae; g__Limnohabitans; s__
882681	8.42709	1.1251	0.715377	1.57273	0.115781	0.217684	k__Bacteria; p__Bacteroidetes; c__[Saprospirae]; o__[Saprospirales]; f__Chitinophagaceae; g__; s__
1143820	65.9124	0.97393	0.619678	1.57167	0.116027	0.217956	k__Bacteria; p__Proteobacteria; c__Betaproteobacteria; o__Burkholderiales; f__Comamonadaceae; g__; s__
4395046	4.29797	-1.18842	0.757064	-1.56978	0.116467	0.218592	k__Bacteria; p__Proteobacteria; c__Alphaproteobacteria; o__Rhodospirillales; f__Rhodospirillaceae; g__; s__
884238	13.8119	0.814712	0.521076	1.56352	0.117931	0.221146	k__Bacteria; p__Acidobacteria; c__Acidobacteria-6; o__iii1-15; f__mb2424; g__; s__
245652	7.64664	1.21439	0.778492	1.55993	0.118777	0.222344	k__Bacteria; p__Bacteroidetes; c__[Saprospirae]; o__[Saprospirales]; f__Chitinophagaceae; g__; s__
4336221	5.69448	-1.19933	0.768671	-1.56026	0.118697	0.222344	k__Bacteria; p__Chloroflexi; c__Anaerolineae; o__SBR1031; f__SJA-101; g__; s__
248146	9.96565	-0.834577	0.535258	-1.5592	0.118948	0.222471	k__Bacteria; p__Planctomycetes; c__Planctomycetia; o__Gemmatales; f__Gemmataceae; g__Gemmata; s__
136598	46.0503	0.917855	0.588835	1.55876	0.119052	0.222472	k__Bacteria; p__Bacteroidetes; c__[Saprospirae]; o__[Saprospirales]; f__Chitinophagaceae; g__Flavisolibacter; s__
361862	9.05005	0.968212	0.621814	1.55708	0.119453	0.223027	k__Bacteria; p__Acidobacteria; c__Acidobacteria-6; o__iii1-15; f__RB40; g__; s__
350938	7.96355	-1.14522	0.736389	-1.55519	0.119901	0.223476	k__Bacteria; p__Proteobacteria; c__Alphaproteobacteria; o__Caulobacterales; f__Caulobacteraceae; g__Mycoplana; s__
1033178	15.8279	-1.23171	0.791909	-1.55537	0.119858	0.223476	k__Bacteria; p__Gemmatimonadetes; c__Gemm-3; o__; f__; g__; s__
1125570	3.50582	1.1242	0.723485	1.55387	0.120215	0.223706	k__Bacteria; p__Proteobacteria; c__Alphaproteobacteria; o__Caulobacterales; f__Caulobacteraceae; g__Mycoplana; s__
1639777	23.9337	0.638994	0.411247	1.5538	0.120233	0.223706	k__Bacteria; p__Actinobacteria; c__MB-A2-108; o__0319-7L14; f__; g__; s__
3087743	7.8827	0.930048	0.598808	1.55317	0.120383	0.223792	k__Bacteria; p__Chloroflexi; c__Anaerolineae; o__Caldilineales; f__Caldilineaceae; g__; s__
579954	16.071	0.990055	0.637829	1.55223	0.120608	0.224016	k__Bacteria; p__Verrucomicrobia; c__[Spartobacteria]; o__[Chthoniobacterales]; f__[Chthoniobacteraceae]; g__Chthoniobacter; s__
2427929	4.72978	1.04621	0.675191	1.5495	0.121261	0.225034	k__Bacteria; p__Proteobacteria; c__Alphaproteobacteria; o__Rhizobiales; f__Bradyrhizobiaceae; g__; s__
1142950	50.9967	-1.12614	0.727137	-1.54873	0.121447	0.225185	k__Bacteria; p__Bacteroidetes; c__[Saprospirae]; o__[Saprospirales]; f__Saprospiraceae; g__; s__
106019	3.72968	1.37914	0.891335	1.54727	0.121798	0.22564	k__Bacteria; p__Bacteroidetes; c__Flavobacteriia; o__Flavobacteriales; f__[Weeksellaceae]; g__Chryseobacterium; s__
570079	20.8971	-1.2016	0.776838	-1.54678	0.121916	0.225666	k__Bacteria; p__Proteobacteria; c__Alphaproteobacteria; o__Rhodospirillales; f__Rhodospirillaceae; g__Phaeospirillum; s__fulvum
1131309	3.03985	-1.30521	0.845872	-1.54304	0.122821	0.227146	k__Bacteria; p__Chloroflexi; c__Thermomicrobia; o__AKYG1722; f__; g__; s__
550392	26.3206	0.870056	0.564576	1.54108	0.123298	0.227831	k__Bacteria; p__Bacteroidetes; c__[Saprospirae]; o__[Saprospirales]; f__Chitinophagaceae; g__; s__
4352292	6.03545	1.19332	0.776202	1.53738	0.124201	0.229301	k__Bacteria; p__Planctomycetes; c__Phycisphaerae; o__WD2101; f__; g__; s__
4374238	14.6494	0.788177	0.512899	1.53671	0.124364	0.229407	k__Bacteria; p__Planctomycetes; c__Phycisphaerae; o__WD2101; f__; g__; s__
1042762	3.17656	-1.04867	0.684045	-1.53304	0.125267	0.230874	k__Bacteria; p__Actinobacteria; c__Acidimicrobiia; o__Acidimicrobiales; f__C111; g__; s__
4363683	9.89324	1.07089	0.698751	1.53257	0.125382	0.230888	k__Bacteria; p__Actinobacteria; c__MB-A2-108; o__; f__; g__; s__
786283	5.53435	-1.12459	0.734817	-1.53044	0.125907	0.231657	k__Bacteria; p__Planctomycetes; c__Planctomycetia; o__Gemmatales; f__Gemmataceae; g__Gemmata; s__
352422	10.5497	0.895256	0.586399	1.5267	0.126836	0.233165	k__Bacteria; p__Acidobacteria; c__Acidobacteria-6; o__iii1-15; f__; g__; s__
271621	4.91719	-1.33719	0.876523	-1.52556	0.127119	0.233486	k__Bacteria; p__Actinobacteria; c__Actinobacteria; o__Actinomycetales; f__Micrococcaceae; g__Arthrobacter; s__
12978	5.65669	1.1688	0.766986	1.52388	0.127538	0.234056	k__Bacteria; p__Actinobacteria; c__Actinobacteria; o__Actinomycetales; f__Actinosynnemataceae; g__; s__
2525736	31.557	1.20603	0.792289	1.5222	0.127958	0.234426	k__Bacteria; p__Bacteroidetes; c__[Saprospirae]; o__[Saprospirales]; f__Chitinophagaceae; g__Flavisolibacter; s__
311035	15.5333	0.669164	0.439552	1.52238	0.127915	0.234426	k__Bacteria; p__Actinobacteria; c__Thermoleophilia; o__Gaiellales; f__Gaiellaceae; g__; s__
1105744	11.4374	0.889279	0.585163	1.51971	0.128583	0.23537	k__Bacteria; p__Actinobacteria; c__Acidimicrobiia; o__Acidimicrobiales; f__; g__; s__
2442916	18.1949	0.623499	0.41041	1.51921	0.128709	0.235401	k__Bacteria; p__Actinobacteria; c__Acidimicrobiia; o__Acidimicrobiales; f__; g__; s__
246461	9.25143	1.06722	0.70298	1.51814	0.128979	0.235694	k__Bacteria; p__Planctomycetes; c__Planctomycetia; o__Gemmatales; f__Gemmataceae; g__; s__
4348382	3.714	1.35773	0.89539	1.51635	0.12943	0.236117	k__Bacteria; p__Proteobacteria; c__Betaproteobacteria; o__Burkholderiales; f__Oxalobacteraceae; g__; s__
1692229	3.90573	-0.950324	0.626584	-1.51667	0.129349	0.236117	k__Bacteria; p__Chloroflexi; c__Ellin6529; o__; f__; g__; s__
4458460	6.73629	-1.09357	0.72242	-1.51376	0.130088	0.237115	k__Bacteria; p__Actinobacteria; c__Acidimicrobiia; o__Acidimicrobiales; f__C111; g__; s__
251567	15.5338	1.02345	0.676899	1.51197	0.130542	0.237741	k__Bacteria; p__Acidobacteria; c__Acidobacteria-6; o__iii1-15; f__; g__; s__
331282	2.5654	1.3207	0.876151	1.50739	0.13171	0.239474	k__Bacteria; p__Proteobacteria; c__Alphaproteobacteria; o__Sphingomonadales; f__Sphingomonadaceae; g__Sphingomonas; s__wittichii
4339351	8.42411	1.23269	0.817775	1.50737	0.131716	0.239474	k__Bacteria; p__Bacteroidetes; c__Sphingobacteriia; o__Sphingobacteriales; f__Sphingobacteriaceae; g__Pedobacter; s__
780076	27.1423	1.38492	0.92032	1.50483	0.132368	0.240456	k__Bacteria; p__Proteobacteria; c__Deltaproteobacteria; o__Myxococcales; f__; g__; s__
225279	4.6533	1.0622	0.706347	1.5038	0.132633	0.240733	k__Bacteria; p__Proteobacteria; c__Alphaproteobacteria; o__Rhizobiales; f__Rhizobiaceae; g__; s__
1136183	148.869	1.02012	0.679326	1.50166	0.133185	0.241532	k__Bacteria; p__Bacteroidetes; c__[Saprospirae]; o__[Saprospirales]; f__Chitinophagaceae; g__; s__
581403	18.044	-0.881334	0.5871	-1.50117	0.133313	0.241559	k__Bacteria; p__Planctomycetes; c__Planctomycetia; o__Gemmatales; f__Gemmataceae; g__Gemmata; s__
1123167	6.09304	-1.13265	0.755047	-1.5001	0.133588	0.241696	k__Bacteria; p__Actinobacteria; c__Actinobacteria; o__Actinomycetales; f__Microbacteriaceae; g__Microbacterium; s__
244063	52.5798	0.757047	0.504696	1.50001	0.133613	0.241696	k__Bacteria; p__Actinobacteria; c__Thermoleophilia; o__Gaiellales; f__Gaiellaceae; g__; s__
560957	3.77286	-1.15098	0.767627	-1.4994	0.133769	0.241774	k__Bacteria; p__Planctomycetes; c__Planctomycetia; o__Pirellulales; f__Pirellulaceae; g__A17; s__
225607	11.6062	-0.792535	0.52889	-1.49849	0.134007	0.242	k__Bacteria; p__Gemmatimonadetes; c__Gemm-5; o__; f__; g__; s__
2419585	18.218	0.726978	0.485487	1.49742	0.134284	0.242149	k__Bacteria; p__Actinobacteria; c__Acidimicrobiia; o__Acidimicrobiales; f__Iamiaceae; g__Iamia; s__
549954	102.136	0.991218	0.662194	1.49687	0.134427	0.242149	k__Bacteria; p__Chloroflexi; c__Thermomicrobia; o__JG30-KF-CM45; f__; g__; s__
254951	5.80002	1.22355	0.817359	1.49695	0.134406	0.242149	k__Bacteria; p__Verrucomicrobia; c__Verrucomicrobiae; o__Verrucomicrobiales; f__Verrucomicrobiaceae; g__Prosthecobacter; s__debontii
12220	8.84143	-1.20334	0.805878	-1.4932	0.135384	0.243668	k__Bacteria; p__Actinobacteria; c__Actinobacteria; o__Actinomycetales; f__Microbacteriaceae; g__Microbacterium; s__
1052559	2.6491	1.01979	0.68435	1.49016	0.136181	0.244693	k__Bacteria; p__Proteobacteria; c__Alphaproteobacteria; o__Sphingomonadales; f__Sphingomonadaceae; g__; s__
4041568	4.24297	0.887945	0.595824	1.49028	0.13615	0.244693	k__Bacteria; p__Actinobacteria; c__Actinobacteria; o__Actinomycetales; f__Micromonosporaceae; g__; s__
262768	18.7392	-0.961076	0.645172	-1.48964	0.136318	0.244736	k__Bacteria; p__Proteobacteria; c__Alphaproteobacteria; o__Rhodospirillales; f__Rhodospirillaceae; g__; s__
4456710	49.1704	-0.629767	0.424941	-1.48201	0.138338	0.248153	k__Bacteria; p__Acidobacteria; c__Acidobacteria-6; o__iii1-15; f__mb2424; g__; s__
1122502	4.23929	1.10054	0.744429	1.47836	0.13931	0.249689	k__Bacteria; p__Bacteroidetes; c__Cytophagia; o__Cytophagales; f__Cytophagaceae; g__Dyadobacter; s__
513808	13.4139	-0.902892	0.613318	-1.47214	0.140982	0.251977	k__Bacteria; p__Proteobacteria; c__Gammaproteobacteria; o__Pseudomonadales; f__Pseudomonadaceae; g__Pseudomonas; s__
931708	10.6473	0.965344	0.655862	1.47187	0.141056	0.251977	k__Bacteria; p__Proteobacteria; c__Gammaproteobacteria; o__Alteromonadales; f__211ds20; g__; s__
1108685	28.3726	0.926213	0.62889	1.47277	0.140812	0.251977	k__Bacteria; p__Nitrospirae; c__Nitrospira; o__Nitrospirales; f__0319-6A21; g__; s__
2649117	8.47255	0.848525	0.576434	1.47203	0.141014	0.251977	k__Bacteria; p__Planctomycetes; c__Phycisphaerae; o__WD2101; f__; g__; s__
730661	6.72632	0.976069	0.663615	1.47084	0.141335	0.252058	k__Bacteria; p__Bacteroidetes; c__[Saprospirae]; o__[Saprospirales]; f__Chitinophagaceae; g__; s__
167937	4.81968	0.962312	0.654221	1.47093	0.141311	0.252058	k__Bacteria; p__Actinobacteria; c__Acidimicrobiia; o__Acidimicrobiales; f__; g__; s__
4479606	37.38	0.846173	0.575567	1.47015	0.14152	0.252178	k__Bacteria; p__Actinobacteria; c__Actinobacteria; o__Actinomycetales; f__Microbacteriaceae; g__Agromyces; s__
4294646	48.1053	-0.95084	0.647031	-1.46954	0.141686	0.252264	k__Bacteria; p__Proteobacteria; c__Alphaproteobacteria; o__Rhizobiales; f__Rhizobiaceae; g__; s__
526168	2.44674	-1.00576	0.684631	-1.46906	0.141817	0.252288	k__Bacteria; p__Armatimonadetes; c__[Fimbriimonadia]; o__[Fimbriimonadales]; f__; g__; s__
187488	8.44654	1.24305	0.846944	1.46769	0.14219	0.252742	k__Bacteria; p__Proteobacteria; c__Gammaproteobacteria; o__Alteromonadales; f__211ds20; g__; s__
662695	2.91581	-1.24301	0.847464	-1.46674	0.142447	0.252991	k__Bacteria; p__Proteobacteria; c__Alphaproteobacteria; o__Rhodobacterales; f__Rhodobacteraceae; g__; s__
3490231	8.93165	0.989576	0.675569	1.4648	0.142974	0.253717	k__Bacteria; p__Acidobacteria; c__Solibacteres; o__Solibacterales; f__; g__; s__
114295	8.01918	-0.783476	0.53623	-1.46108	0.143993	0.255314	k__Bacteria; p__Chloroflexi; c__Anaerolineae; o__H39; f__; g__; s__
90217	2.40869	1.3643	0.936687	1.45651	0.14525	0.257332	k__Bacteria; p__WPS-2; c__; o__; f__; g__; s__
26459	2.88437	-1.21473	0.836907	-1.45145	0.146654	0.259539	k__Bacteria; p__Bacteroidetes; c__[Saprospirae]; o__[Saprospirales]; f__Chitinophagaceae; g__; s__
4353898	16.5327	-0.799545	0.550973	-1.45115	0.146738	0.259539	k__Bacteria; p__Actinobacteria; c__Acidimicrobiia; o__Acidimicrobiales; f__; g__; s__
352485	17.3232	1.3578	0.93693	1.4492	0.147282	0.260287	k__Bacteria; p__Bacteroidetes; c__[Saprospirae]; o__[Saprospirales]; f__Chitinophagaceae; g__; s__
144675	5.4207	-0.835462	0.576782	-1.44849	0.147481	0.260424	k__Bacteria; p__Proteobacteria; c__Alphaproteobacteria; o__Rhizobiales; f__; g__; s__
822806	6.59786	-1.0775	0.745058	-1.4462	0.148122	0.261342	k__Bacteria; p__Chloroflexi; c__Anaerolineae; o__SBR1031; f__A4b; g__; s__
238704	40.0919	1.1003	0.761459	1.44498	0.148463	0.261728	k__Bacteria; p__Planctomycetes; c__OM190; o__agg27; f__; g__; s__
338517	27.591	0.815275	0.564646	1.44387	0.148776	0.262065	k__Bacteria; p__Proteobacteria; c__Alphaproteobacteria; o__Rhizobiales; f__Bradyrhizobiaceae; g__; s__
906820	19.8234	-0.943441	0.654902	-1.44058	0.149702	0.262193	k__Bacteria; p__Proteobacteria; c__Alphaproteobacteria; o__Rhodospirillales; f__Rhodospirillaceae; g__Skermanella; s__
643501	2.44353	1.29126	0.895732	1.44157	0.149424	0.262193	k__Bacteria; p__Acidobacteria; c__[Chloracidobacteria]; o__RB41; f__Ellin6075; g__; s__
1024572	6.43448	-1.04651	0.7261	-1.44127	0.149509	0.262193	k__Bacteria; p__Actinobacteria; c__Acidimicrobiia; o__Acidimicrobiales; f__; g__; s__
237139	17.9742	0.767464	0.532044	1.44248	0.149166	0.262193	k__Bacteria; p__Actinobacteria; c__Thermoleophilia; o__Gaiellales; f__Gaiellaceae; g__; s__
4479935	36.1156	-0.756887	0.524943	-1.44184	0.149346	0.262193	k__Bacteria; p__Chloroflexi; c__S085; o__; f__; g__; s__
992428	48.1758	-1.03207	0.715676	-1.44209	0.149278	0.262193	k__Bacteria; p__Verrucomicrobia; c__[Pedosphaerae]; o__[Pedosphaerales]; f__Ellin517; g__; s__
4385099	8.14052	0.748676	0.519654	1.44072	0.149664	0.262193	k__Bacteria; p__Verrucomicrobia; c__[Pedosphaerae]; o__[Pedosphaerales]; f__; g__; s__
156816	4.03227	-1.16891	0.811809	-1.43988	0.1499	0.262325	k__Bacteria; p__Proteobacteria; c__Alphaproteobacteria; o__Rhizobiales; f__Hyphomicrobiaceae; g__Rhodoplanes; s__
814295	67.9265	0.89575	0.622958	1.4379	0.150463	0.263096	k__Bacteria; p__Acidobacteria; c__[Chloracidobacteria]; o__RB41; f__Ellin6075; g__; s__
239066	36.3831	1.04764	0.728859	1.43737	0.150612	0.263143	k__Bacteria; p__Proteobacteria; c__Deltaproteobacteria; o__Bdellovibrionales; f__Bacteriovoracaceae; g__; s__
282928	3.16035	1.302	0.907772	1.43428	0.151492	0.264464	k__Bacteria; p__Bacteroidetes; c__Sphingobacteriia; o__Sphingobacteriales; f__Sphingobacteriaceae; g__Pedobacter; s__
321058	8.32351	-1.01587	0.709315	-1.43219	0.152089	0.265085	k__Bacteria; p__Acidobacteria; c__Acidobacteria-6; o__CCU21; f__; g__; s__
555635	5.2745	0.742454	0.51841	1.43217	0.152094	0.265085	k__Bacteria; p__Actinobacteria; c__MB-A2-108; o__0319-7L14; f__; g__; s__
591340	30.3215	0.713907	0.500355	1.4268	0.153637	0.267463	k__Bacteria; p__Proteobacteria; c__Betaproteobacteria; o__Ellin6067; f__; g__; s__
4402900	6.44516	-0.953659	0.668665	-1.42621	0.153807	0.267463	k__Bacteria; p__Proteobacteria; c__Alphaproteobacteria; o__Rhizobiales; f__Hyphomicrobiaceae; g__Rhodoplanes; s__
111273	2.654	1.35514	0.950224	1.42613	0.153831	0.267463	k__Bacteria; p__Planctomycetes; c__Phycisphaerae; o__WD2101; f__; g__; s__
309065	3.00293	1.35191	0.951759	1.42043	0.155482	0.270115	k__Bacteria; p__Proteobacteria; c__Gammaproteobacteria; o__Xanthomonadales; f__Xanthomonadaceae; g__; s__
136162	2.61462	1.27064	0.895359	1.41914	0.155859	0.27055	k__Bacteria; p__Proteobacteria; c__Alphaproteobacteria; o__Rhizobiales; f__Hyphomicrobiaceae; g__Rhodoplanes; s__
1925459	9.15058	0.784245	0.553135	1.41782	0.156244	0.270999	k__Bacteria; p__Acidobacteria; c__Acidobacteria-6; o__iii1-15; f__; g__; s__
4476079	5.75567	0.809872	0.571421	1.4173	0.156396	0.271045	k__Bacteria; p__Actinobacteria; c__Thermoleophilia; o__Solirubrobacterales; f__; g__; s__
748601	54.7043	0.763617	0.539378	1.41574	0.156853	0.271617	k__Archaea; p__Crenarchaeota; c__Thaumarchaeota; o__Nitrososphaerales; f__Nitrososphaeraceae; g__Candidatus Nitrososphaera; s__gargensis
2591421	11.1417	1.08985	0.772361	1.41106	0.158227	0.273776	k__Bacteria; p__Gemmatimonadetes; c__Gemm-5; o__; f__; g__; s__
335380	10.9739	0.91736	0.650705	1.40979	0.158601	0.274202	k__Bacteria; p__Proteobacteria; c__Deltaproteobacteria; o__NB1-j; f__; g__; s__
252012	9.33048	-0.907062	0.645546	-1.40511	0.159989	0.276379	k__Bacteria; p__Proteobacteria; c__Gammaproteobacteria; o__Xanthomonadales; f__Sinobacteraceae; g__; s__
3334369	4.15144	0.748941	0.533589	1.40359	0.16044	0.276936	k__Bacteria; p__Actinobacteria; c__Thermoleophilia; o__Gaiellales; f__Gaiellaceae; g__; s__
4356724	4.15258	0.795963	0.567485	1.40261	0.160732	0.277217	k__Bacteria; p__Actinobacteria; c__Actinobacteria; o__Actinomycetales; f__Nocardioidaceae; g__; s__
795901	6.6766	0.875549	0.624735	1.40147	0.161073	0.277583	k__Bacteria; p__Gemmatimonadetes; c__Gemm-3; o__; f__; g__; s__
937999	12.7633	0.89909	0.642817	1.39867	0.161911	0.278804	k__Bacteria; p__Verrucomicrobia; c__Verrucomicrobiae; o__Verrucomicrobiales; f__Verrucomicrobiaceae; g__; s__
4419154	11.5678	0.657376	0.470504	1.39718	0.162361	0.279354	k__Bacteria; p__Acidobacteria; c__Acidobacteria-6; o__iii1-15; f__mb2424; g__; s__
4471303	4.14761	-0.981377	0.70308	-1.39583	0.162767	0.279643	k__Bacteria; p__Proteobacteria; c__Alphaproteobacteria; o__Sphingomonadales; f__Erythrobacteraceae; g__; s__
247875	18.7928	-1.0142	0.72663	-1.39575	0.162789	0.279643	k__Bacteria; p__Chloroflexi; c__Thermomicrobia; o__JG30-KF-CM45; f__; g__; s__
3320487	8.8704	-0.785685	0.563782	-1.3936	0.163439	0.280535	k__Bacteria; p__Proteobacteria; c__Betaproteobacteria; o__Burkholderiales; f__Alcaligenaceae; g__; s__
1053775	8.38335	-1.16164	0.834243	-1.39244	0.163788	0.28091	k__Bacteria; p__Proteobacteria; c__Alphaproteobacteria; o__Rhizobiales; f__Hyphomicrobiaceae; g__Devosia; s__
815293	40.4197	0.766927	0.551136	1.39154	0.164062	0.281156	k__Bacteria; p__Proteobacteria; c__Alphaproteobacteria; o__Rhodobacterales; f__Rhodobacteraceae; g__Rhodobacter; s__
48487	11.8023	-1.10798	0.797471	-1.38937	0.164721	0.28206	k__Bacteria; p__Proteobacteria; c__Deltaproteobacteria; o__Myxococcales; f__; g__; s__
244255	71.6456	0.599984	0.432451	1.3874	0.165319	0.282859	k__Bacteria; p__Verrucomicrobia; c__[Pedosphaerae]; o__[Pedosphaerales]; f__Ellin517; g__; s__
247441	8.86061	0.841315	0.610166	1.37883	0.167947	0.286898	k__Bacteria; p__Proteobacteria; c__Betaproteobacteria; o__; f__; g__; s__
1689895	6.52012	1.13	0.819503	1.37889	0.16793	0.286898	k__Bacteria; p__Bacteroidetes; c__[Saprospirae]; o__[Saprospirales]; f__Chitinophagaceae; g__Chitinophaga; s__
1638797	7.73778	-0.724321	0.525924	-1.37723	0.16844	0.287512	k__Bacteria; p__Proteobacteria; c__Alphaproteobacteria; o__Rhizobiales; f__Hyphomicrobiaceae; g__Rhodoplanes; s__
831809	7.06846	-0.877867	0.637776	-1.37645	0.168682	0.287697	k__Bacteria; p__Proteobacteria; c__Alphaproteobacteria; o__Rhizobiales; f__Hyphomicrobiaceae; g__Pedomicrobium; s__
1137749	12.6542	-1.08549	0.788977	-1.37583	0.168876	0.287798	k__Bacteria; p__Actinobacteria; c__Actinobacteria; o__Actinomycetales; f__Micromonosporaceae; g__; s__
166838	86.7407	-0.82859	0.603046	-1.37401	0.169439	0.28853	k__Bacteria; p__Proteobacteria; c__Betaproteobacteria; o__Burkholderiales; f__Comamonadaceae; g__Rubrivivax; s__
4340285	65.2844	0.963152	0.703176	1.36972	0.170775	0.290574	k__Bacteria; p__Acidobacteria; c__Acidobacteria-6; o__iii1-15; f__; g__; s__
4437903	10.5611	-1.0437	0.765663	-1.36313	0.172842	0.293626	k__Bacteria; p__Proteobacteria; c__Gammaproteobacteria; o__Xanthomonadales; f__Sinobacteraceae; g__; s__
121575	72.908	0.751904	0.551437	1.36354	0.172714	0.293626	k__Bacteria; p__Acidobacteria; c__Acidobacteria-6; o__iii1-15; f__; g__; s__
835594	33.6468	1.03051	0.756984	1.36134	0.173406	0.294091	k__Bacteria; p__Proteobacteria; c__Alphaproteobacteria; o__Rhizobiales; f__Bradyrhizobiaceae; g__Balneimonas; s__
269476	3.13445	-1.15126	0.845651	-1.36139	0.17339	0.294091	k__Bacteria; p__Bacteroidetes; c__Flavobacteriia; o__Flavobacteriales; f__Flavobacteriaceae; g__Flavobacterium; s__
13034	7.90917	0.797197	0.58576	1.36096	0.173526	0.294091	k__Bacteria; p__Actinobacteria; c__Actinobacteria; o__Actinomycetales; f__Mycobacteriaceae; g__Mycobacterium; s__
243653	4.47477	0.736378	0.541284	1.36043	0.173694	0.294144	k__Bacteria; p__Actinobacteria; c__Rubrobacteria; o__Rubrobacterales; f__Rubrobacteraceae; g__; s__
3963494	5.98185	-1.20791	0.88826	-1.35986	0.173875	0.294218	k__Bacteria; p__Bacteroidetes; c__[Saprospirae]; o__[Saprospirales]; f__Chitinophagaceae; g__; s__
909170	41.8073	-1.22985	0.906441	-1.35679	0.174849	0.295634	k__Bacteria; p__Verrucomicrobia; c__Verrucomicrobiae; o__Verrucomicrobiales; f__Verrucomicrobiaceae; g__Luteolibacter; s__
4314416	15.2879	-1.03255	0.763846	-1.35178	0.176445	0.298097	k__Bacteria; p__Proteobacteria; c__Betaproteobacteria; o__Methylophilales; f__Methylophilaceae; g__; s__
4452118	20.109	-1.05292	0.779974	-1.34994	0.177035	0.298156	k__Bacteria; p__Proteobacteria; c__Betaproteobacteria; o__Burkholderiales; f__Comamonadaceae; g__Leptothrix; s__
1144738	6.76566	0.803478	0.59484	1.35075	0.176777	0.298156	k__Bacteria; p__Actinobacteria; c__Thermoleophilia; o__Solirubrobacterales; f__; g__; s__
218592	8.27777	-0.683996	0.506526	-1.35037	0.176899	0.298156	k__Bacteria; p__Planctomycetes; c__Phycisphaerae; o__WD2101; f__; g__; s__
185950	54.1945	1.14733	0.849881	1.34999	0.17702	0.298156	k__Bacteria; p__Chloroflexi; c__Anaerolineae; o__SBR1031; f__A4b; g__; s__
288283	5.23434	-1.13728	0.842889	-1.34927	0.177251	0.298288	k__Bacteria; p__Proteobacteria; c__Alphaproteobacteria; o__Caulobacterales; f__Caulobacteraceae; g__; s__
225041	8.96668	-0.868456	0.644002	-1.34853	0.177488	0.298452	k__Bacteria; p__Chloroflexi; c__Chloroflexi; o__[Roseiflexales]; f__[Kouleothrixaceae]; g__; s__
211578	27.4922	-0.738137	0.548029	-1.34689	0.178014	0.299103	k__Bacteria; p__Acidobacteria; c__[Chloracidobacteria]; o__RB41; f__Ellin6075; g__; s__
207036	9.03932	1.20094	0.892345	1.34583	0.178357	0.299445	k__Bacteria; p__Chloroflexi; c__Anaerolineae; o__H39; f__; g__; s__
1136721	5.92025	0.73231	0.550147	1.33112	0.183151	0.307253	k__Bacteria; p__Acidobacteria; c__Solibacteres; o__Solibacterales; f__Solibacteraceae; g__Candidatus Solibacter; s__
364155	5.50107	0.967147	0.727308	1.32976	0.183596	0.30776	k__Bacteria; p__Proteobacteria; c__Alphaproteobacteria; o__Sphingomonadales; f__Sphingomonadaceae; g__Kaistobacter; s__
539360	2.8999	0.893819	0.673088	1.32794	0.184199	0.30853	k__Bacteria; p__Firmicutes; c__Bacilli; o__Bacillales; f__Bacillaceae; g__Bacillus; s__firmus
620224	31.6319	0.56337	0.424859	1.32602	0.184834	0.309352	k__Bacteria; p__Proteobacteria; c__Deltaproteobacteria; o__Syntrophobacterales; f__Syntrophobacteraceae; g__; s__
689696	35.6042	-0.917164	0.692407	-1.3246	0.185303	0.309896	k__Bacteria; p__Proteobacteria; c__Betaproteobacteria; o__Burkholderiales; f__Comamonadaceae; g__; s__
4426972	9.18121	1.13433	0.856941	1.32369	0.185605	0.31016	k__Bacteria; p__Bacteroidetes; c__Sphingobacteriia; o__Sphingobacteriales; f__Sphingobacteriaceae; g__; s__
746799	20.4849	-0.769243	0.581591	-1.32265	0.185951	0.310496	k__Bacteria; p__Proteobacteria; c__Alphaproteobacteria; o__Rhodobacterales; f__Rhodobacteraceae; g__Rhodobacter; s__
4457780	20.3355	0.672929	0.510439	1.31833	0.187392	0.312659	k__Bacteria; p__Acidobacteria; c__Acidobacteria-6; o__iii1-15; f__mb2424; g__; s__
1123112	4.00758	-0.800113	0.607849	-1.3163	0.188072	0.313308	k__Bacteria; p__Proteobacteria; c__Alphaproteobacteria; o__Rhizobiales; f__Hyphomicrobiaceae; g__Rhodoplanes; s__
823246	2.3963	-1.10416	0.838565	-1.31672	0.187931	0.313308	k__Bacteria; p__Proteobacteria; c__Alphaproteobacteria; o__Rhodobacterales; f__Hyphomonadaceae; g__; s__
114101	8.4726	1.06722	0.811078	1.31581	0.188239	0.313342	k__Bacteria; p__Gemmatimonadetes; c__Gemmatimonadetes; o__; f__; g__; s__
4315733	14.2326	0.637457	0.485113	1.31404	0.188834	0.31409	k__Bacteria; p__Actinobacteria; c__Acidimicrobiia; o__Acidimicrobiales; f__; g__; s__
4362620	27.0739	-0.669099	0.509492	-1.31327	0.189093	0.314278	k__Archaea; p__Crenarchaeota; c__Thaumarchaeota; o__Nitrososphaerales; f__Nitrososphaeraceae; g__Candidatus Nitrososphaera; s__
142373	8.96887	0.694607	0.52983	1.311	0.189858	0.315306	k__Archaea; p__Crenarchaeota; c__Thaumarchaeota; o__Nitrososphaerales; f__Nitrososphaeraceae; g__Candidatus Nitrososphaera; s__SCA1170
138840	12.3534	0.990782	0.756496	1.3097	0.190298	0.315791	k__Bacteria; p__Proteobacteria; c__Gammaproteobacteria; o__Pseudomonadales; f__Pseudomonadaceae; g__Pseudomonas; s__umsongensis
25116	3.23008	-0.884522	0.676204	-1.30807	0.19085	0.31622	k__Archaea; p__Crenarchaeota; c__Thaumarchaeota; o__Nitrososphaerales; f__Nitrososphaeraceae; g__Candidatus Nitrososphaera; s__gargensis
4403555	6.53206	-1.09045	0.833596	-1.30813	0.190831	0.31622	k__Bacteria; p__Planctomycetes; c__Planctomycetia; o__Pirellulales; f__Pirellulaceae; g__; s__
520222	10.0327	1.00878	0.774606	1.30231	0.192809	0.319219	k__Bacteria; p__Proteobacteria; c__Betaproteobacteria; o__Burkholderiales; f__Oxalobacteraceae; g__; s__
202619	26.1666	-0.977179	0.751231	-1.30077	0.193337	0.319847	k__Bacteria; p__Verrucomicrobia; c__Verrucomicrobiae; o__Verrucomicrobiales; f__Verrucomicrobiaceae; g__Luteolibacter; s__
4354635	3.36785	-0.946225	0.729477	-1.29713	0.194587	0.321621	k__Bacteria; p__Proteobacteria; c__Alphaproteobacteria; o__Rhizobiales; f__Hyphomicrobiaceae; g__Rhodoplanes; s__
4329518	4.3105	-1.13081	0.872244	-1.29644	0.194825	0.321621	k__Bacteria; p__Bacteroidetes; c__Flavobacteriia; o__Flavobacteriales; f__[Weeksellaceae]; g__Chryseobacterium; s__
235846	4.81473	-0.842504	0.64991	-1.29634	0.194859	0.321621	k__Bacteria; p__Chloroflexi; c__Thermomicrobia; o__JG30-KF-CM45; f__; g__; s__
248032	4.45823	-0.828712	0.641299	-1.29224	0.196274	0.323709	k__Bacteria; p__Proteobacteria; c__Alphaproteobacteria; o__Rhizobiales; f__Hyphomicrobiaceae; g__Rhodoplanes; s__
4447049	15.2339	0.827239	0.642744	1.28704	0.198079	0.325936	k__Bacteria; p__Acidobacteria; c__[Chloracidobacteria]; o__RB41; f__Ellin6075; g__; s__
4479100	19.4925	0.736157	0.571836	1.28736	0.19797	0.325936	k__Bacteria; p__Actinobacteria; c__Thermoleophilia; o__Gaiellales; f__Gaiellaceae; g__; s__
114049	53.2912	1.13855	0.884538	1.28716	0.198037	0.325936	k__Bacteria; p__Chloroflexi; c__Anaerolineae; o__SBR1031; f__A4b; g__; s__
817734	6.24102	-1.14941	0.893371	-1.28659	0.198236	0.325944	k__Bacteria; p__Proteobacteria; c__Gammaproteobacteria; o__Pseudomonadales; f__Pseudomonadaceae; g__Pseudomonas; s__
1059509	6.71005	1.3013	1.01416	1.28313	0.199446	0.327684	k__Bacteria; p__Bacteroidetes; c__Flavobacteriia; o__Flavobacteriales; f__Flavobacteriaceae; g__Flavobacterium; s__
1116539	9.86011	0.909492	0.710479	1.28011	0.200506	0.329173	k__Bacteria; p__Acidobacteria; c__Sva0725; o__Sva0725; f__; g__; s__
195864	4.95477	1.06644	0.833409	1.27961	0.200681	0.329209	k__Bacteria; p__Actinobacteria; c__Actinobacteria; o__Actinomycetales; f__Micromonosporaceae; g__; s__
2216508	10.0715	-0.713646	0.55979	-1.27485	0.202364	0.331463	k__Bacteria; p__Proteobacteria; c__Betaproteobacteria; o__Ellin6067; f__; g__; s__
1144585	8.7114	-1.17464	0.921274	-1.27501	0.202304	0.331463	k__Bacteria; p__Actinobacteria; c__Actinobacteria; o__Actinomycetales; f__Microbacteriaceae; g__Salinibacterium; s__
691349	96.6508	0.732925	0.575982	1.27248	0.203203	0.332331	k__Bacteria; p__Proteobacteria; c__Gammaproteobacteria; o__Xanthomonadales; f__Sinobacteraceae; g__; s__
530861	43.4835	-0.77627	0.609856	-1.27287	0.203063	0.332331	k__Bacteria; p__Planctomycetes; c__Planctomycetia; o__Pirellulales; f__Pirellulaceae; g__; s__
1093690	6.13155	0.666105	0.523731	1.27185	0.203428	0.332446	k__Bacteria; p__Verrucomicrobia; c__[Pedosphaerae]; o__[Pedosphaerales]; f__Ellin517; g__; s__
4459170	2.66571	-0.922346	0.727893	-1.26714	0.205103	0.334185	k__Bacteria; p__Gemmatimonadetes; c__Gemm-5; o__; f__; g__; s__
570595	10.2899	0.948693	0.748306	1.26779	0.204874	0.334185	k__Bacteria; p__Acidobacteria; c__Solibacteres; o__Solibacterales; f__; g__; s__
812972	3.62572	1.14612	0.904512	1.26712	0.205114	0.334185	k__Bacteria; p__Actinobacteria; c__Actinobacteria; o__Actinomycetales; f__Streptomycetaceae; g__; s__
792433	4.83623	1.00675	0.794035	1.26789	0.204836	0.334185	k__Bacteria; p__Tenericutes; c__Mollicutes; o__Anaeroplasmatales; f__Anaeroplasmataceae; g__Asteroleplasma; s__
822913	19.1489	-0.78797	0.624423	-1.26192	0.206979	0.336968	k__Bacteria; p__Proteobacteria; c__Alphaproteobacteria; o__Rhodospirillales; f__Rhodospirillaceae; g__; s__
709657	35.742	-0.647069	0.513261	-1.2607	0.207416	0.337169	k__Bacteria; p__Proteobacteria; c__Alphaproteobacteria; o__Rhodospirillales; f__Rhodospirillaceae; g__; s__
216375	18.0929	0.831591	0.659451	1.26104	0.207296	0.337169	k__Bacteria; p__Planctomycetes; c__Phycisphaerae; o__WD2101; f__; g__; s__
1141864	5.36864	0.985456	0.785401	1.25472	0.209582	0.340432	k__Bacteria; p__Bacteroidetes; c__[Saprospirae]; o__[Saprospirales]; f__Chitinophagaceae; g__; s__
250050	3.0778	1.09268	0.873594	1.25079	0.211012	0.342497	k__Bacteria; p__Proteobacteria; c__Deltaproteobacteria; o__Myxococcales; f__; g__; s__
4319297	50.0554	0.629404	0.503579	1.24986	0.21135	0.342527	k__Bacteria; p__Proteobacteria; c__Gammaproteobacteria; o__Xanthomonadales; f__Xanthomonadaceae; g__; s__
590319	22.7793	0.757237	0.605781	1.25002	0.211293	0.342527	k__Bacteria; p__Bacteroidetes; c__[Saprospirae]; o__[Saprospirales]; f__Chitinophagaceae; g__; s__
4440765	11.4256	0.690471	0.553032	1.24852	0.211841	0.343064	k__Bacteria; p__Acidobacteria; c__Acidobacteria-6; o__iii1-15; f__RB40; g__; s__
4042106	2.43446	1.16233	0.931758	1.24746	0.212229	0.343434	k__Bacteria; p__Bacteroidetes; c__Sphingobacteriia; o__Sphingobacteriales; f__Sphingobacteriaceae; g__Pedobacter; s__
113699	10.5098	0.809618	0.649706	1.24613	0.212717	0.343964	k__Bacteria; p__Gemmatimonadetes; c__Gemmatimonadetes; o__C114; f__; g__; s__
347880	11.4219	-0.618213	0.497806	-1.24188	0.214282	0.346235	k__Bacteria; p__Planctomycetes; c__Planctomycetia; o__Gemmatales; f__Gemmataceae; g__; s__
222755	12.0995	-0.657059	0.529881	-1.24001	0.214971	0.347087	k__Bacteria; p__Actinobacteria; c__Acidimicrobiia; o__Acidimicrobiales; f__C111; g__; s__
562177	28.1223	0.775154	0.625459	1.23934	0.215221	0.34723	k__Bacteria; p__Bacteroidetes; c__Cytophagia; o__Cytophagales; f__Cytophagaceae; g__; s__
113128	4.37479	-1.05633	0.854555	-1.23612	0.216416	0.348895	k__Bacteria; p__Proteobacteria; c__Betaproteobacteria; o__Burkholderiales; f__Comamonadaceae; g__Ramlibacter; s__
4361561	11.8204	0.608569	0.4926	1.23542	0.216673	0.349048	k__Bacteria; p__Acidobacteria; c__Solibacteres; o__Solibacterales; f__Solibacteraceae; g__Candidatus Solibacter; s__
4451561	3.84674	-1.05954	0.858292	-1.23447	0.217027	0.349356	k__Bacteria; p__Verrucomicrobia; c__Verrucomicrobiae; o__Verrucomicrobiales; f__Verrucomicrobiaceae; g__Prosthecobacter; s__debontii
3684928	3.95251	-0.824267	0.668278	-1.23342	0.217419	0.349726	k__Bacteria; p__Proteobacteria; c__Deltaproteobacteria; o__Myxococcales; f__Haliangiaceae; g__; s__
236367	4.91701	0.704762	0.57187	1.23238	0.217806	0.349825	k__Bacteria; p__Proteobacteria; c__Betaproteobacteria; o__SC-I-84; f__; g__; s__
1091225	6.20388	0.703786	0.571055	1.23243	0.217788	0.349825	k__Bacteria; p__Actinobacteria; c__Thermoleophilia; o__Solirubrobacterales; f__; g__; s__
99987	2.89952	0.826749	0.671709	1.23081	0.218393	0.350505	k__Bacteria; p__Actinobacteria; c__Actinobacteria; o__Actinomycetales; f__Nocardioidaceae; g__; s__
214791	4.60946	-0.808204	0.657671	-1.22889	0.219114	0.3514	k__Bacteria; p__Proteobacteria; c__Alphaproteobacteria; o__Rhizobiales; f__Hyphomicrobiaceae; g__Rhodoplanes; s__
275052	2.7834	1.15546	0.941314	1.22749	0.219638	0.351715	k__Bacteria; p__Proteobacteria; c__Alphaproteobacteria; o__Rhizobiales; f__Rhizobiaceae; g__Agrobacterium; s__
1145172	7.37807	0.688099	0.560536	1.22757	0.219607	0.351715	k__Bacteria; p__Actinobacteria; c__Thermoleophilia; o__Gaiellales; f__Gaiellaceae; g__; s__
1132235	4.45064	-0.824564	0.672394	-1.22631	0.220082	0.352164	k__Bacteria; p__Actinobacteria; c__Thermoleophilia; o__Solirubrobacterales; f__; g__; s__
4384621	3.58559	-0.845231	0.690294	-1.22445	0.220782	0.353021	k__Bacteria; p__Bacteroidetes; c__[Saprospirae]; o__[Saprospirales]; f__Chitinophagaceae; g__; s__
4370817	15.7829	-0.905807	0.741838	-1.22103	0.222075	0.354824	k__Bacteria; p__Gemmatimonadetes; c__Gemmatimonadetes; o__Gemmatimonadales; f__; g__; s__
4469865	17.5209	-0.905786	0.7425	-1.21991	0.222497	0.355029	k__Bacteria; p__Gemmatimonadetes; c__Gemm-3; o__; f__; g__; s__
3205243	7.91363	-0.645445	0.529321	-1.21938	0.222699	0.355029	k__Bacteria; p__Planctomycetes; c__Planctomycetia; o__Gemmatales; f__Gemmataceae; g__Gemmata; s__
112733	2.79753	0.905916	0.742927	1.21939	0.222697	0.355029	k__Bacteria; p__Chloroflexi; c__Anaerolineae; o__Caldilineales; f__Caldilineaceae; g__; s__
4115545	10.8354	0.723384	0.593674	1.21849	0.223039	0.355308	k__Bacteria; p__Acidobacteria; c__Acidobacteria-6; o__iii1-15; f__; g__; s__
4421014	10.8194	0.900261	0.739386	1.21758	0.223384	0.355594	k__Bacteria; p__Bacteroidetes; c__[Saprospirae]; o__[Saprospirales]; f__Chitinophagaceae; g__Flavisolibacter; s__
4398257	27.9558	0.543283	0.447508	1.21402	0.22474	0.357489	k__Bacteria; p__Acidobacteria; c__[Chloracidobacteria]; o__DS-100; f__; g__; s__
4442093	17.3304	-0.609978	0.503988	-1.2103	0.226163	0.359486	k__Bacteria; p__Acidobacteria; c__Acidobacteria-6; o__iii1-15; f__mb2424; g__; s__
787865	3.63296	1.02587	0.85729	1.19664	0.231446	0.367611	k__Bacteria; p__Proteobacteria; c__Deltaproteobacteria; o__MIZ46; f__; g__; s__
223787	19.723	-0.952757	0.796736	-1.19583	0.231765	0.367845	k__Bacteria; p__Actinobacteria; c__Actinobacteria; o__Actinomycetales; f__Microbacteriaceae; g__; s__
87167	3.91705	0.730755	0.612479	1.19311	0.232826	0.36896	k__Bacteria; p__Proteobacteria; c__Alphaproteobacteria; o__Sphingomonadales; f__Sphingomonadaceae; g__Sphingomonas; s__wittichii
319907	10.3072	-0.774935	0.649676	-1.1928	0.232946	0.36896	k__Bacteria; p__Proteobacteria; c__Alphaproteobacteria; o__Rhizobiales; f__Hyphomicrobiaceae; g__Rhodoplanes; s__
4377100	11.5401	0.778941	0.653084	1.19271	0.232982	0.36896	k__Bacteria; p__Actinobacteria; c__Actinobacteria; o__Actinomycetales; f__Streptosporangiaceae; g__Nonomuraea; s__
841979	2.82144	1.14493	0.960481	1.19204	0.233246	0.368966	k__Bacteria; p__Proteobacteria; c__Alphaproteobacteria; o__Rhodospirillales; f__Acetobacteraceae; g__; s__
131339	51.4161	-0.861954	0.723221	-1.19183	0.233329	0.368966	k__Bacteria; p__Chloroflexi; c__Anaerolineae; o__SBR1031; f__A4b; g__; s__
871956	5.72076	-0.948214	0.796536	-1.19042	0.233881	0.369115	k__Bacteria; p__Proteobacteria; c__Gammaproteobacteria; o__Xanthomonadales; f__Xanthomonadaceae; g__; s__
1108960	3.4436	0.972719	0.816854	1.19081	0.233728	0.369115	k__Bacteria; p__Proteobacteria; c__Alphaproteobacteria; o__Sphingomonadales; f__Sphingomonadaceae; g__Sphingomonas; s__
833957	10.9552	-0.692525	0.58182	-1.19027	0.233939	0.369115	k__Bacteria; p__Chloroflexi; c__Ellin6529; o__; f__; g__; s__
809189	7.50492	0.58736	0.493862	1.18932	0.234313	0.369435	k__Bacteria; p__Bacteroidetes; c__[Saprospirae]; o__[Saprospirales]; f__Chitinophagaceae; g__; s__
551999	10.6323	0.918258	0.772606	1.18852	0.234628	0.36966	k__Bacteria; p__Bacteroidetes; c__VC2_1_Bac22; o__; f__; g__; s__
328081	3.68609	0.7834	0.659619	1.18766	0.234969	0.369926	k__Bacteria; p__Actinobacteria; c__Actinobacteria; o__Actinomycetales; f__Nocardioidaceae; g__; s__
4366403	5.38862	-0.802338	0.676671	-1.18571	0.235735	0.37086	k__Bacteria; p__Acidobacteria; c__[Chloracidobacteria]; o__RB41; f__Ellin6075; g__; s__
4326874	4.20667	-0.970304	0.821894	-1.18057	0.237773	0.373792	k__Bacteria; p__Proteobacteria; c__Betaproteobacteria; o__Burkholderiales; f__Comamonadaceae; g__Acidovorax; s__
240630	20.3294	-0.688652	0.583679	-1.17985	0.238061	0.373972	k__Bacteria; p__Acidobacteria; c__Acidobacteria-6; o__iii1-15; f__RB40; g__; s__
542211	6.61405	0.69468	0.5899	1.17762	0.238947	0.375089	k__Bacteria; p__Chloroflexi; c__Anaerolineae; o__Caldilineales; f__Caldilineaceae; g__Caldilinea; s__
1040631	6.06351	0.702381	0.598607	1.17336	0.240652	0.377489	k__Bacteria; p__Proteobacteria; c__Deltaproteobacteria; o__Syntrophobacterales; f__Syntrophobacteraceae; g__; s__
978255	8.98676	0.612861	0.523855	1.16991	0.242039	0.379389	k__Bacteria; p__Actinobacteria; c__Acidimicrobiia; o__Acidimicrobiales; f__C111; g__; s__
4371434	10.3453	0.994014	0.851904	1.16682	0.243285	0.381064	k__Bacteria; p__Actinobacteria; c__Actinobacteria; o__Actinomycetales; f__Streptomycetaceae; g__Streptomyces; s__
587534	13.1306	0.59413	0.51001	1.16494	0.244044	0.381974	k__Bacteria; p__Actinobacteria; c__Rubrobacteria; o__Rubrobacterales; f__Rubrobacteraceae; g__Rubrobacter; s__
4469248	2.88135	1.13543	0.977376	1.16171	0.245353	0.383048	k__Bacteria; p__Bacteroidetes; c__Cytophagia; o__Cytophagales; f__Cytophagaceae; g__; s__
812386	22.5758	0.75255	0.647622	1.16202	0.245227	0.383048	k__Bacteria; p__Acidobacteria; c__Acidobacteria-6; o__CCU21; f__; g__; s__
1138397	4.45693	0.979031	0.842909	1.16149	0.245443	0.383048	k__Bacteria; p__Actinobacteria; c__Actinobacteria; o__Actinomycetales; f__Streptomycetaceae; g__Streptomyces; s__
2316421	2.88135	1.13543	0.977376	1.16171	0.245353	0.383048	k__Bacteria; p__Chloroflexi; c__C0119; o__; f__; g__; s__
225930	15.6699	-0.585593	0.504574	-1.16057	0.245817	0.383354	k__Bacteria; p__Proteobacteria; c__Betaproteobacteria; o__MND1; f__; g__; s__
4357799	9.51753	-0.853014	0.735867	-1.15919	0.246377	0.383947	k__Bacteria; p__Actinobacteria; c__Nitriliruptoria; o__Euzebyales; f__Euzebyaceae; g__Euzebya; s__
1106895	2.53223	-0.974383	0.842174	-1.15699	0.247278	0.384309	k__Bacteria; p__Bacteroidetes; c__Flavobacteriia; o__Flavobacteriales; f__Cryomorphaceae; g__Crocinitomix; s__
4377062	5.07516	0.826434	0.714103	1.1573	0.247148	0.384309	k__Bacteria; p__Actinobacteria; c__Actinobacteria; o__Actinomycetales; f__Streptomycetaceae; g__Streptomyces; s__
12300	3.8488	1.02349	0.884497	1.15714	0.247213	0.384309	k__Bacteria; p__Actinobacteria; c__Actinobacteria; o__Actinomycetales; f__Cellulomonadaceae; g__Cellulomonas; s__
575719	5.82447	0.636535	0.55022	1.15687	0.247324	0.384309	k__Bacteria; p__Planctomycetes; c__Planctomycetia; o__Pirellulales; f__Pirellulaceae; g__Pirellula; s__
4474883	6.32817	0.621665	0.537775	1.15599	0.247684	0.38459	k__Bacteria; p__Acidobacteria; c__Sva0725; o__Sva0725; f__; g__; s__
1129425	57.7193	-0.601874	0.521055	-1.15511	0.248047	0.384876	k__Bacteria; p__Actinobacteria; c__Thermoleophilia; o__Solirubrobacterales; f__Solirubrobacteraceae; g__Solirubrobacter; s__
4416537	13.8946	0.781465	0.678499	1.15176	0.249421	0.386729	k__Bacteria; p__Acidobacteria; c__Sva0725; o__Sva0725; f__; g__; s__
350772	12.4886	0.923357	0.80357	1.14907	0.250528	0.388165	k__Bacteria; p__Verrucomicrobia; c__Opitutae; o__Opitutales; f__Opitutaceae; g__Opitutus; s__
586275	7.84949	0.747619	0.651656	1.14726	0.251274	0.388761	k__Bacteria; p__Acidobacteria; c__iii1-8; o__DS-18; f__; g__; s__
152668	6.71385	-0.866835	0.755339	-1.14761	0.25113	0.388761	k__Bacteria; p__Chloroflexi; c__Thermomicrobia; o__JG30-KF-CM45; f__; g__; s__
3334374	4.85189	0.589323	0.514712	1.14496	0.252228	0.389955	k__Bacteria; p__Actinobacteria; c__Thermoleophilia; o__Gaiellales; f__Gaiellaceae; g__; s__
3667535	13.3455	-0.720752	0.629778	-1.14445	0.252435	0.389995	k__Bacteria; p__Acidobacteria; c__Acidobacteria-6; o__iii1-15; f__; g__; s__
119515	10.1883	-0.848783	0.743099	-1.14222	0.253362	0.391146	k__Bacteria; p__Proteobacteria; c__Betaproteobacteria; o__Burkholderiales; f__Comamonadaceae; g__; s__
1068902	10.304	0.672975	0.589425	1.14175	0.253559	0.391168	k__Bacteria; p__Actinobacteria; c__Actinobacteria; o__Actinomycetales; f__Nocardioidaceae; g__Aeromicrobium; s__
4409450	4.89379	-0.66343	0.581492	-1.14091	0.253908	0.391198	k__Bacteria; p__Bacteroidetes; c__[Saprospirae]; o__[Saprospirales]; f__Chitinophagaceae; g__Flavisolibacter; s__
2815106	16.8443	0.594956	0.521513	1.14083	0.253942	0.391198	k__Bacteria; p__Acidobacteria; c__Acidobacteria-6; o__iii1-15; f__; g__; s__
410072	7.45761	-0.635905	0.557804	-1.14002	0.25428	0.391438	k__Bacteria; p__Actinobacteria; c__Acidimicrobiia; o__Acidimicrobiales; f__; g__; s__
769696	180.157	0.539249	0.473653	1.13849	0.254916	0.392137	k__Bacteria; p__Chloroflexi; c__Ellin6529; o__; f__; g__; s__
3053045	7.36496	-0.794109	0.700365	-1.13385	0.256857	0.39484	k__Bacteria; p__Actinobacteria; c__Actinobacteria; o__Actinomycetales; f__Promicromonosporaceae; g__Cellulosimicrobium; s__
1123234	17.5083	0.773916	0.684269	1.13101	0.258051	0.396391	k__Bacteria; p__Gemmatimonadetes; c__Gemmatimonadetes; o__C114; f__; g__; s__
4458187	9.95873	-0.567283	0.502523	-1.12887	0.258953	0.397493	k__Bacteria; p__Acidobacteria; c__Acidobacteria-6; o__iii1-15; f__RB40; g__; s__
824783	6.98003	-0.690488	0.612176	-1.12792	0.259352	0.397821	k__Bacteria; p__Proteobacteria; c__Deltaproteobacteria; o__Myxococcales; f__; g__; s__
1119208	6.47994	-0.820307	0.728361	-1.12624	0.260065	0.398631	k__Bacteria; p__Actinobacteria; c__Actinobacteria; o__Actinomycetales; f__Microbacteriaceae; g__; s__
313833	27.0649	-0.589076	0.524446	-1.12323	0.261338	0.400076	k__Bacteria; p__Proteobacteria; c__Deltaproteobacteria; o__Myxococcales; f__Haliangiaceae; g__; s__
4447720	12.624	0.850165	0.756957	1.12313	0.261381	0.400076	k__Bacteria; p__Armatimonadetes; c__[Fimbriimonadia]; o__[Fimbriimonadales]; f__[Fimbriimonadaceae]; g__; s__
817119	12.8945	-0.678019	0.605083	-1.12054	0.262484	0.401479	k__Bacteria; p__Proteobacteria; c__Alphaproteobacteria; o__Sphingomonadales; f__Erythrobacteraceae; g__; s__
1106016	6.29648	-0.651053	0.581305	-1.11998	0.26272	0.401555	k__Bacteria; p__Proteobacteria; c__Alphaproteobacteria; o__Rhodospirillales; f__; g__; s__
4361146	3.28656	0.73246	0.655872	1.11677	0.264092	0.402818	k__Bacteria; p__Proteobacteria; c__Deltaproteobacteria; o__Myxococcales; f__Haliangiaceae; g__; s__
4335446	2.98453	-0.783546	0.701642	-1.11673	0.264109	0.402818	k__Bacteria; p__Bacteroidetes; c__Cytophagia; o__Cytophagales; f__Cytophagaceae; g__; s__
114176	6.89498	-0.817497	0.732044	-1.11673	0.264109	0.402818	k__Bacteria; p__Chloroflexi; c__Chloroflexi; o__Chloroflexales; f__Oscillochloridaceae; g__Oscillochloris; s__
574749	97.2264	-0.735452	0.658861	-1.11625	0.264316	0.402847	k__Bacteria; p__Proteobacteria; c__Alphaproteobacteria; o__Rhizobiales; f__Rhizobiaceae; g__Agrobacterium; s__
938901	8.57606	0.58996	0.528728	1.11581	0.264503	0.402847	k__Bacteria; p__Actinobacteria; c__Thermoleophilia; o__Gaiellales; f__Gaiellaceae; g__; s__
253754	3.73452	-0.747141	0.672095	-1.11166	0.266285	0.405273	k__Bacteria; p__Proteobacteria; c__Alphaproteobacteria; o__Rhodospirillales; f__; g__; s__
516569	7.27808	0.992249	0.896012	1.10741	0.268118	0.407775	k__Bacteria; p__Verrucomicrobia; c__Verrucomicrobiae; o__Verrucomicrobiales; f__Verrucomicrobiaceae; g__Prosthecobacter; s__
4105048	8.88693	0.668904	0.604749	1.10609	0.26869	0.408355	k__Bacteria; p__Actinobacteria; c__Rubrobacteria; o__Rubrobacterales; f__Rubrobacteraceae; g__; s__
589574	3.58851	0.756354	0.68476	1.10455	0.269353	0.409074	k__Bacteria; p__Armatimonadetes; c__[Fimbriimonadia]; o__[Fimbriimonadales]; f__[Fimbriimonadaceae]; g__Fimbriimonas; s__
243181	5.53008	0.633062	0.573963	1.10297	0.270042	0.409831	k__Bacteria; p__Acidobacteria; c__Acidobacteria-5; o__; f__; g__; s__
4434837	9.40103	-0.804819	0.731579	-1.10011	0.271283	0.411423	k__Bacteria; p__Verrucomicrobia; c__Verrucomicrobiae; o__Verrucomicrobiales; f__Verrucomicrobiaceae; g__Luteolibacter; s__
4373617	7.19707	-0.760987	0.692538	-1.09884	0.271839	0.411975	k__Bacteria; p__Proteobacteria; c__Gammaproteobacteria; o__Xanthomonadales; f__Sinobacteraceae; g__; s__
697799	29.4007	-0.871636	0.797477	-1.09299	0.274397	0.415517	k__Bacteria; p__Planctomycetes; c__Planctomycetia; o__Pirellulales; f__Pirellulaceae; g__; s__
528164	3.9783	-0.871145	0.797301	-1.09262	0.274562	0.415517	k__Bacteria; p__Verrucomicrobia; c__[Spartobacteria]; o__[Chthoniobacterales]; f__[Chthoniobacteraceae]; g__; s__
252274	22.601	0.551854	0.50545	1.09181	0.274918	0.415763	k__Bacteria; p__Proteobacteria; c__Alphaproteobacteria; o__Rhizobiales; f__; g__; s__
4382176	9.89078	0.715355	0.660239	1.08348	0.278596	0.421029	k__Bacteria; p__Proteobacteria; c__Alphaproteobacteria; o__Rhodospirillales; f__Rhodospirillaceae; g__; s__
1067451	5.93945	-0.803483	0.741967	-1.08291	0.278849	0.421115	k__Bacteria; p__Bacteroidetes; c__Flavobacteriia; o__Flavobacteriales; f__Flavobacteriaceae; g__Flavobacterium; s__
4348253	31.7794	0.810818	0.749233	1.0822	0.279165	0.421296	k__Bacteria; p__Actinobacteria; c__Actinobacteria; o__Actinomycetales; f__Streptomycetaceae; g__; s__
926370	130.304	-1.03875	0.963278	-1.07835	0.280876	0.423284	k__Bacteria; p__Proteobacteria; c__Gammaproteobacteria; o__Pseudomonadales; f__Pseudomonadaceae; g__Pseudomonas; s__
2984012	4.50887	0.661202	0.61304	1.07856	0.280782	0.423284	k__Bacteria; p__Proteobacteria; c__Alphaproteobacteria; o__Rhizobiales; f__Bradyrhizobiaceae; g__; s__
1125608	2.37609	0.88059	0.818801	1.07546	0.282168	0.424787	k__Bacteria; p__Proteobacteria; c__Gammaproteobacteria; o__Xanthomonadales; f__Xanthomonadaceae; g__Dokdonella; s__
2629538	7.42462	-0.650955	0.605406	-1.07524	0.282269	0.424787	k__Bacteria; p__Chloroflexi; c__TK10; o__; f__; g__; s__
593492	4.09657	-0.680666	0.633541	-1.07438	0.282651	0.425064	k__Bacteria; p__Actinobacteria; c__Actinobacteria; o__Actinomycetales; f__Micromonosporaceae; g__Pilimelia; s__
4319207	8.01124	0.548033	0.510887	1.07271	0.283401	0.425895	k__Bacteria; p__Gemmatimonadetes; c__Gemmatimonadetes; o__; f__; g__; s__
4479701	10.8326	-0.664192	0.619603	-1.07196	0.283737	0.426101	k__Bacteria; p__Proteobacteria; c__Alphaproteobacteria; o__Rhizobiales; f__Hyphomicrobiaceae; g__Pedomicrobium; s__
305278	3.86465	-0.803368	0.751507	-1.06901	0.285066	0.427797	k__Bacteria; p__Bacteroidetes; c__Sphingobacteriia; o__Sphingobacteriales; f__Sphingobacteriaceae; g__; s__
816441	121.266	0.560945	0.526486	1.06545	0.286672	0.429907	k__Bacteria; p__Proteobacteria; c__Gammaproteobacteria; o__Xanthomonadales; f__Sinobacteraceae; g__Steroidobacter; s__
131787	6.76306	-0.787832	0.743905	-1.05905	0.289578	0.433962	k__Bacteria; p__Proteobacteria; c__Alphaproteobacteria; o__Rhizobiales; f__; g__; s__
4339720	5.6734	0.937774	0.886375	1.05799	0.290061	0.434384	k__Bacteria; p__Actinobacteria; c__Actinobacteria; o__Actinomycetales; f__Microbacteriaceae; g__Salinibacterium; s__
791504	203.994	-0.510027	0.482625	-1.05678	0.290613	0.434907	k__Bacteria; p__Acidobacteria; c__Acidobacteria-6; o__iii1-15; f__; g__; s__
649722	9.28577	0.789579	0.748782	1.05448	0.291661	0.435645	k__Bacteria; p__Proteobacteria; c__Deltaproteobacteria; o__Myxococcales; f__Haliangiaceae; g__; s__
3329353	2.81181	-0.819084	0.776457	-1.0549	0.291471	0.435645	k__Bacteria; p__Bacteroidetes; c__Flavobacteriia; o__Flavobacteriales; f__[Weeksellaceae]; g__Chryseobacterium; s__
246466	6.62203	-0.610147	0.578976	-1.05384	0.291957	0.435645	k__Bacteria; p__Acidobacteria; c__Acidobacteria-6; o__iii1-15; f__; g__; s__
4293581	62.6031	-0.837704	0.795128	-1.05355	0.292091	0.435645	k__Bacteria; p__Acidobacteria; c__Acidobacteria-6; o__iii1-15; f__mb2424; g__; s__
570552	16.4287	0.689877	0.654853	1.05348	0.29212	0.435645	k__Bacteria; p__Actinobacteria; c__Actinobacteria; o__Actinomycetales; f__Microbacteriaceae; g__Agromyces; s__
211507	27.4968	0.646036	0.615711	1.04925	0.294062	0.438239	k__Bacteria; p__Actinobacteria; c__Actinobacteria; o__Actinomycetales; f__Nocardioidaceae; g__; s__
4364838	11.9451	-0.754589	0.720158	-1.04781	0.294726	0.438619	k__Bacteria; p__Proteobacteria; c__Alphaproteobacteria; o__Rhodospirillales; f__Rhodospirillaceae; g__Skermanella; s__
1124419	6.38987	0.562651	0.536774	1.04821	0.294543	0.438619	k__Bacteria; p__Proteobacteria; c__Alphaproteobacteria; o__Rhizobiales; f__; g__; s__
240452	16.3702	0.659278	0.631172	1.04453	0.29624	0.439716	k__Bacteria; p__Proteobacteria; c__Betaproteobacteria; o__Ellin6067; f__; g__; s__
4470571	4.65613	0.891817	0.85387	1.04444	0.296281	0.439716	k__Bacteria; p__Bacteroidetes; c__Cytophagia; o__Cytophagales; f__Cytophagaceae; g__; s__
332655	4.98307	0.852688	0.815402	1.04573	0.295687	0.439716	k__Bacteria; p__Bacteroidetes; c__[Saprospirae]; o__[Saprospirales]; f__Chitinophagaceae; g__; s__
231447	28.9661	0.894137	0.855871	1.04471	0.296157	0.439716	k__Bacteria; p__Verrucomicrobia; c__Opitutae; o__Opitutales; f__Opitutaceae; g__Opitutus; s__
236952	9.05406	-0.898583	0.861119	-1.04351	0.296714	0.440054	k__Bacteria; p__Bacteroidetes; c__Sphingobacteriia; o__Sphingobacteriales; f__Sphingobacteriaceae; g__; s__
113599	2.50045	0.712012	0.682896	1.04264	0.297117	0.440348	k__Bacteria; p__Chloroflexi; c__TK10; o__AKYG885; f__Dolo_23; g__; s__
331835	4.47216	0.623234	0.599061	1.04035	0.298176	0.440864	k__Bacteria; p__Proteobacteria; c__Alphaproteobacteria; o__Rhizobiales; f__Hyphomicrobiaceae; g__Rhodoplanes; s__
4481156	24.6936	0.467836	0.449792	1.04012	0.298286	0.440864	k__Bacteria; p__Acidobacteria; c__Acidobacteria-6; o__iii1-15; f__RB40; g__; s__
245188	9.31274	-0.639691	0.614693	-1.04067	0.298029	0.440864	k__Bacteria; p__Acidobacteria; c__Acidobacteria-6; o__iii1-15; f__; g__; s__
4327844	4.81408	0.699049	0.671511	1.04101	0.297871	0.440864	k__Bacteria; p__Actinobacteria; c__Thermoleophilia; o__Solirubrobacterales; f__Solirubrobacteraceae; g__; s__
4357800	5.98506	-0.785228	0.75728	-1.03691	0.299779	0.442767	k__Bacteria; p__Proteobacteria; c__Alphaproteobacteria; o__Sphingomonadales; f__Erythrobacteraceae; g__; s__
113424	10.8963	0.564589	0.545002	1.03594	0.30023	0.443128	k__Bacteria; p__Gemmatimonadetes; c__Gemm-5; o__; f__; g__; s__
3815760	163.465	0.932508	0.900775	1.03523	0.300562	0.443314	k__Bacteria; p__Bacteroidetes; c__[Saprospirae]; o__[Saprospirales]; f__Chitinophagaceae; g__Flavisolibacter; s__
202381	37.6374	0.614786	0.594503	1.03412	0.301081	0.443774	k__Bacteria; p__Actinobacteria; c__Actinobacteria; o__Actinomycetales; f__; g__; s__
4381529	6.66038	-0.805818	0.780589	-1.03232	0.301922	0.444709	k__Bacteria; p__Chloroflexi; c__Anaerolineae; o__envOPS12; f__; g__; s__
409932	112.957	0.704932	0.685843	1.02783	0.304028	0.447505	k__Bacteria; p__Actinobacteria; c__Actinobacteria; o__Actinomycetales; f__Micromonosporaceae; g__; s__
4480238	6.57161	-0.663083	0.646193	-1.02614	0.304827	0.448204	k__Bacteria; p__Acidobacteria; c__[Chloracidobacteria]; o__DS-100; f__; g__; s__
748070	11.7984	0.562971	0.548737	1.02594	0.30492	0.448204	k__Bacteria; p__Acidobacteria; c__Acidobacteria-6; o__iii1-15; f__; g__; s__
225259	2.42063	0.951221	0.935329	1.01699	0.309158	0.454122	k__Bacteria; p__Proteobacteria; c__Betaproteobacteria; o__Burkholderiales; f__Comamonadaceae; g__; s__
4194148	4.79169	-0.815929	0.803039	-1.01605	0.309605	0.454468	k__Bacteria; p__Armatimonadetes; c__Armatimonadia; o__Armatimonadales; f__Armatimonadaceae; g__; s__
1090634	6.14426	0.748436	0.737854	1.01434	0.31042	0.455353	k__Bacteria; p__Bacteroidetes; c__Sphingobacteriia; o__Sphingobacteriales; f__; g__; s__
803166	35.5956	-0.669805	0.661328	-1.01282	0.311147	0.456108	k__Bacteria; p__Proteobacteria; c__Deltaproteobacteria; o__Myxococcales; f__Cystobacteraceae; g__; s__
245821	4.44858	0.605891	0.599295	1.01101	0.312014	0.457067	k__Bacteria; p__Proteobacteria; c__Deltaproteobacteria; o__[Entotheonellales]; f__[Entotheonellaceae]; g__; s__
4312368	14.7104	0.549451	0.543872	1.01026	0.312372	0.45728	k__Bacteria; p__Acidobacteria; c__Acidobacteria-6; o__iii1-15; f__; g__; s__
657034	6.07145	0.629392	0.623345	1.0097	0.312638	0.457359	k__Bacteria; p__Acidobacteria; c__Acidobacteria-6; o__iii1-15; f__; g__; s__
4369743	9.92824	0.622205	0.621554	1.00105	0.316804	0.462194	k__Bacteria; p__Proteobacteria; c__Gammaproteobacteria; o__Xanthomonadales; f__Sinobacteraceae; g__; s__
611360	8.24691	0.654887	0.653858	1.00157	0.31655	0.462194	k__Bacteria; p__Proteobacteria; c__Betaproteobacteria; o__Burkholderiales; f__Comamonadaceae; g__; s__
978498	5.39369	0.595707	0.595063	1.00108	0.316787	0.462194	k__Bacteria; p__Proteobacteria; c__Deltaproteobacteria; o__Myxococcales; f__; g__; s__
710745	2.8003	0.930126	0.928756	1.00148	0.316597	0.462194	k__Bacteria; p__Bacteroidetes; c__Flavobacteriia; o__Flavobacteriales; f__Flavobacteriaceae; g__Flavobacterium; s__
136868	16.893	-0.658592	0.659926	-0.997978	0.31829	0.464047	k__Bacteria; p__Acidobacteria; c__Acidobacteria-6; o__iii1-15; f__; g__; s__
11427	7.50132	-0.796362	0.798566	-0.99724	0.318648	0.464254	k__Bacteria; p__Actinobacteria; c__Actinobacteria; o__Actinomycetales; f__Geodermatophilaceae; g__Blastococcus; s__aggregatus
626021	2.61995	-0.810789	0.814027	-0.996022	0.319239	0.4648	k__Bacteria; p__Bacteroidetes; c__Flavobacteriia; o__Flavobacteriales; f__Flavobacteriaceae; g__Flavobacterium; s__
1127804	9.78426	0.708945	0.712282	0.995315	0.319583	0.464986	k__Bacteria; p__Proteobacteria; c__Betaproteobacteria; o__Burkholderiales; f__Comamonadaceae; g__; s__
222207	2.36593	0.925873	0.936123	0.989051	0.322638	0.468897	k__Bacteria; p__Proteobacteria; c__Alphaproteobacteria; o__Ellin329; f__; g__; s__
4422734	26.8769	-0.610309	0.617665	-0.988089	0.323109	0.468897	k__Bacteria; p__Proteobacteria; c__Alphaproteobacteria; o__Rhizobiales; f__; g__; s__
585097	15.6096	0.485161	0.49103	0.988047	0.32313	0.468897	k__Bacteria; p__Planctomycetes; c__Planctomycetia; o__Gemmatales; f__Gemmataceae; g__Gemmata; s__
217883	20.7622	-0.542749	0.549331	-0.988018	0.323144	0.468897	k__Bacteria; p__Verrucomicrobia; c__[Pedosphaerae]; o__[Pedosphaerales]; f__; g__; s__
1108088	2.69376	-0.640279	0.649371	-0.985999	0.324134	0.469699	k__Bacteria; p__Verrucomicrobia; c__[Pedosphaerae]; o__[Pedosphaerales]; f__Ellin517; g__; s__
1107128	5.4142	0.517352	0.524548	0.986281	0.323995	0.469699	k__Bacteria; p__Verrucomicrobia; c__[Spartobacteria]; o__[Chthoniobacterales]; f__[Chthoniobacteraceae]; g__DA101; s__
811187	17.9365	0.544018	0.552666	0.984352	0.324943	0.470554	k__Bacteria; p__Acidobacteria; c__Acidobacteria-6; o__iii1-15; f__; g__; s__
4302554	15.4234	0.493694	0.502454	0.982567	0.325821	0.470874	k__Bacteria; p__Actinobacteria; c__Thermoleophilia; o__Gaiellales; f__Gaiellaceae; g__; s__
4466963	13.8957	-0.535216	0.544705	-0.98258	0.325814	0.470874	k__Bacteria; p__Chloroflexi; c__Anaerolineae; o__H39; f__; g__; s__
570407	13.7092	0.599424	0.610025	0.982622	0.325794	0.470874	k__Bacteria; p__Verrucomicrobia; c__[Pedosphaerae]; o__[Pedosphaerales]; f__Ellin517; g__; s__
4470872	5.15759	0.805283	0.820573	0.981368	0.326411	0.471033	k__Bacteria; p__Proteobacteria; c__Betaproteobacteria; o__Burkholderiales; f__Comamonadaceae; g__; s__
519510	15.2345	0.692696	0.70623	0.980836	0.326674	0.471033	k__Bacteria; p__Proteobacteria; c__Alphaproteobacteria; o__Sphingomonadales; f__; g__; s__
978113	3.03573	-0.656035	0.669291	-0.980195	0.32699	0.471033	k__Bacteria; p__Proteobacteria; c__Alphaproteobacteria; o__Caulobacterales; f__Caulobacteraceae; g__Phenylobacterium; s__
813720	5.27585	0.812445	0.828925	0.98012	0.327027	0.471033	k__Bacteria; p__Acidobacteria; c__Acidobacteria-6; o__iii1-15; f__RB40; g__; s__
4335436	3.75044	0.623815	0.635982	0.980869	0.326657	0.471033	k__Bacteria; p__Firmicutes; c__Bacilli; o__Bacillales; f__Bacillaceae; g__Bacillus; s__
105210	15.5936	-0.606434	0.619968	-0.97817	0.32799	0.472104	k__Bacteria; p__Actinobacteria; c__Actinobacteria; o__Actinomycetales; f__Microbacteriaceae; g__Agromyces; s__
249138	11.8081	0.704849	0.721966	0.976291	0.328921	0.473126	k__Bacteria; p__Acidobacteria; c__[Chloracidobacteria]; o__RB41; f__; g__; s__
329072	15.1878	0.695868	0.714274	0.974232	0.329941	0.473793	k__Bacteria; p__Acidobacteria; c__Acidobacteria-6; o__iii1-15; f__RB40; g__; s__
1039041	5.01367	0.60101	0.616569	0.974765	0.329677	0.473793	k__Bacteria; p__Actinobacteria; c__Actinobacteria; o__Actinomycetales; f__Sporichthyaceae; g__; s__
112836	16.8279	-0.472381	0.48498	-0.974022	0.330046	0.473793	k__Bacteria; p__Chloroflexi; c__TK10; o__AKYG885; f__Dolo_23; g__; s__
4381109	3.77555	0.658492	0.676912	0.972787	0.330659	0.474357	k__Bacteria; p__Proteobacteria; c__Betaproteobacteria; o__Burkholderiales; f__Comamonadaceae; g__; s__
3922904	44.8666	0.38765	0.399431	0.970507	0.331794	0.475667	k__Bacteria; p__Acidobacteria; c__Acidobacteria-6; o__iii1-15; f__; g__; s__
4428774	20.9496	-0.503329	0.518905	-0.969981	0.332056	0.475725	k__Bacteria; p__Acidobacteria; c__Acidobacteria-6; o__iii1-15; f__RB40; g__; s__
52982	9.66141	0.505577	0.521714	0.969068	0.332511	0.47582	k__Bacteria; p__Acidobacteria; c__Acidobacteria-6; o__iii1-15; f__; g__; s__
565780	79.5514	0.331973	0.342607	0.968961	0.332565	0.47582	k__Bacteria; p__Acidobacteria; c__Acidobacteria-6; o__iii1-15; f__; g__; s__
2345835	21.8223	0.673573	0.695723	0.968162	0.332963	0.476073	k__Bacteria; p__Actinobacteria; c__Acidimicrobiia; o__Acidimicrobiales; f__; g__; s__
661494	8.08372	-0.703036	0.72968	-0.963485	0.335304	0.479101	k__Bacteria; p__Proteobacteria; c__Alphaproteobacteria; o__Rhizobiales; f__Hyphomicrobiaceae; g__Rhodoplanes; s__
772062	4.57076	-0.806993	0.839201	-0.96162	0.336241	0.479801	k__Bacteria; p__Proteobacteria; c__Alphaproteobacteria; o__Rhizobiales; f__Hyphomicrobiaceae; g__Rhodoplanes; s__
4453723	22.7513	0.456045	0.474185	0.961745	0.336178	0.479801	k__Bacteria; p__Verrucomicrobia; c__[Spartobacteria]; o__[Chthoniobacterales]; f__[Chthoniobacteraceae]; g__Chthoniobacter; s__
3843951	6.42037	0.548268	0.570899	0.960359	0.336875	0.480387	k__Bacteria; p__Actinobacteria; c__Thermoleophilia; o__Gaiellales; f__Gaiellaceae; g__; s__
3038080	2.87457	-0.7448	0.775979	-0.95982	0.337146	0.480455	k__Bacteria; p__Proteobacteria; c__Gammaproteobacteria; o__Alteromonadales; f__211ds20; g__; s__
809921	7.68	0.544012	0.567711	0.958256	0.337934	0.481259	k__Bacteria; p__Planctomycetes; c__Planctomycetia; o__Pirellulales; f__Pirellulaceae; g__; s__
207355	37.6478	0.511313	0.536838	0.952454	0.340867	0.485114	k__Bacteria; p__Chloroflexi; c__Anaerolineae; o__SBR1031; f__A4b; g__; s__
1925452	53.1409	-0.596204	0.626651	-0.951412	0.341395	0.485545	k__Bacteria; p__Acidobacteria; c__[Chloracidobacteria]; o__RB41; f__Ellin6075; g__; s__
4302937	29.1597	0.421025	0.442915	0.950578	0.341819	0.485826	k__Bacteria; p__Proteobacteria; c__Alphaproteobacteria; o__Rhodospirillales; f__Rhodospirillaceae; g__; s__
521158	15.8049	-0.505103	0.532129	-0.949211	0.342513	0.486491	k__Bacteria; p__Planctomycetes; c__Planctomycetia; o__Planctomycetales; f__Planctomycetaceae; g__Planctomyces; s__
790190	2.33167	-0.681408	0.719936	-0.946484	0.343902	0.488141	k__Bacteria; p__Chlorobi; c__OPB56; o__; f__; g__; s__
819976	6.94535	0.687594	0.727398	0.94528	0.344516	0.48869	k__Bacteria; p__Acidobacteria; c__Acidobacteria-6; o__CCU21; f__; g__; s__
245273	28.9419	-0.43875	0.464558	-0.944446	0.344942	0.488971	k__Bacteria; p__Proteobacteria; c__Alphaproteobacteria; o__Rhizobiales; f__Hyphomicrobiaceae; g__; s__
4413728	9.74878	0.609296	0.646492	0.942465	0.345955	0.490083	k__Bacteria; p__Gemmatimonadetes; c__Gemm-3; o__; f__; g__; s__
685739	11.1279	-0.49802	0.529199	-0.941083	0.346662	0.490762	k__Bacteria; p__Proteobacteria; c__Gammaproteobacteria; o__Xanthomonadales; f__Sinobacteraceae; g__; s__
545548	21.6873	0.51567	0.548289	0.940508	0.346957	0.490856	k__Bacteria; p__Chloroflexi; c__Chloroflexi; o__[Roseiflexales]; f__[Kouleothrixaceae]; g__; s__
215388	4.73993	-0.682296	0.727119	-0.938355	0.348062	0.492096	k__Bacteria; p__Proteobacteria; c__Alphaproteobacteria; o__Rhizobiales; f__Hyphomicrobiaceae; g__Rhodoplanes; s__
1109445	14.4877	0.848958	0.906553	0.936469	0.349032	0.493142	k__Bacteria; p__Proteobacteria; c__Alphaproteobacteria; o__BD7-3; f__; g__; s__
552186	4.92247	0.696132	0.744546	0.934974	0.349802	0.493905	k__Bacteria; p__Verrucomicrobia; c__[Pedosphaerae]; o__[Pedosphaerales]; f__; g__; s__
4111963	2.47642	0.905986	0.971017	0.933028	0.350805	0.494997	k__Bacteria; p__Bacteroidetes; c__[Saprospirae]; o__[Saprospirales]; f__Chitinophagaceae; g__Sediminibacterium; s__
4444046	3.452	-0.677206	0.727827	-0.930448	0.352139	0.496553	k__Bacteria; p__Actinobacteria; c__Acidimicrobiia; o__Acidimicrobiales; f__; g__; s__
562144	2.55818	0.903697	0.974692	0.927162	0.353843	0.498628	k__Bacteria; p__Bacteroidetes; c__Cytophagia; o__Cytophagales; f__Cytophagaceae; g__; s__
436590	24.9949	0.503533	0.54446	0.924831	0.355054	0.49969	k__Bacteria; p__Proteobacteria; c__Gammaproteobacteria; o__Xanthomonadales; f__Sinobacteraceae; g__; s__
113170	2.9889	0.5783	0.625313	0.924817	0.355061	0.49969	k__Bacteria; p__Chloroflexi; c__TK10; o__B07_WMSP1; f__; g__; s__
3609950	21.5548	0.457931	0.495613	0.923967	0.355503	0.499976	k__Bacteria; p__Acidobacteria; c__Acidobacteria-5; o__; f__; g__; s__
139405	29.1409	-0.593957	0.643136	-0.923533	0.35573	0.499976	k__Bacteria; p__Planctomycetes; c__Planctomycetia; o__Pirellulales; f__Pirellulaceae; g__Pirellula; s__
1144000	2.63995	0.901533	0.978153	0.921669	0.356701	0.500687	k__Bacteria; p__Proteobacteria; c__Alphaproteobacteria; o__Rhizobiales; f__Hyphomicrobiaceae; g__Rhodoplanes; s__
592129	20.5735	-0.630244	0.683753	-0.921743	0.356663	0.500687	k__Bacteria; p__Verrucomicrobia; c__Opitutae; o__Opitutales; f__Opitutaceae; g__Opitutus; s__
154804	9.05622	0.447589	0.48652	0.919981	0.357583	0.501479	k__Bacteria; p__Actinobacteria; c__Acidimicrobiia; o__Acidimicrobiales; f__; g__; s__
57713	2.37278	0.901294	0.979994	0.919694	0.357733	0.501479	k__Bacteria; p__Armatimonadetes; c__[Fimbriimonadia]; o__[Fimbriimonadales]; f__[Fimbriimonadaceae]; g__Fimbriimonas; s__
113298	25.6164	-0.640516	0.697568	-0.918213	0.358507	0.50191	k__Bacteria; p__Bacteroidetes; c__Cytophagia; o__Cytophagales; f__Cytophagaceae; g__; s__
243855	9.89424	0.608646	0.662848	0.918228	0.358499	0.50191	k__Bacteria; p__Proteobacteria; c__Deltaproteobacteria; o__[Entotheonellales]; f__[Entotheonellaceae]; g__; s__
4415049	5.52423	-0.478166	0.52149	-0.916923	0.359183	0.502529	k__Bacteria; p__Proteobacteria; c__Betaproteobacteria; o__; f__; g__; s__
565666	12.8935	0.55212	0.602546	0.916312	0.359503	0.502649	k__Bacteria; p__Planctomycetes; c__028H05-P-BN-P5; o__; f__; g__; s__
925027	5.74491	0.490397	0.535908	0.915078	0.360151	0.503228	k__Bacteria; p__Actinobacteria; c__Thermoleophilia; o__Gaiellales; f__Gaiellaceae; g__; s__
1110303	33.4569	-0.508938	0.556796	-0.914048	0.360692	0.503533	k__Bacteria; p__Proteobacteria; c__Gammaproteobacteria; o__Xanthomonadales; f__Sinobacteraceae; g__; s__
1124273	2.45455	0.898937	0.983768	0.91377	0.360838	0.503533	k__Bacteria; p__Bacteroidetes; c__Flavobacteriia; o__Flavobacteriales; f__Flavobacteriaceae; g__Flavobacterium; s__
39832	8.34895	-0.730041	0.800893	-0.911533	0.362014	0.504847	k__Bacteria; p__Actinobacteria; c__Actinobacteria; o__Actinomycetales; f__Micromonosporaceae; g__Actinoplanes; s__
141861	15.0739	0.554475	0.60921	0.910155	0.362741	0.505532	k__Bacteria; p__Acidobacteria; c__[Chloracidobacteria]; o__RB41; f__Ellin6075; g__; s__
828443	2.88689	0.642393	0.707075	0.908523	0.363602	0.505847	k__Bacteria; p__Proteobacteria; c__Alphaproteobacteria; o__Caulobacterales; f__Caulobacteraceae; g__Mycoplana; s__
4043609	13.8453	-0.750259	0.825923	-0.908388	0.363673	0.505847	k__Bacteria; p__Bacteroidetes; c__Flavobacteriia; o__Flavobacteriales; f__Cryomorphaceae; g__Fluviicola; s__
2044253	2.82394	-0.583668	0.641957	-0.9092	0.363245	0.505847	k__Bacteria; p__Acidobacteria; c__Acidobacteria-5; o__; f__; g__; s__
81462	6.35119	0.917157	1.01263	0.905714	0.365087	0.507485	k__Bacteria; p__Bacteroidetes; c__[Saprospirae]; o__[Saprospirales]; f__Chitinophagaceae; g__; s__
261435	34.1777	0.429756	0.474798	0.905134	0.365395	0.507584	k__Bacteria; p__Proteobacteria; c__Deltaproteobacteria; o__NB1-j; f__; g__; s__
72153	4.7507	0.631118	0.698098	0.904054	0.365967	0.508051	k__Bacteria; p__Proteobacteria; c__Alphaproteobacteria; o__Sphingomonadales; f__Sphingomonadaceae; g__; s__
2838672	69.3727	0.381976	0.422949	0.903125	0.366459	0.508406	k__Bacteria; p__Proteobacteria; c__Betaproteobacteria; o__Burkholderiales; f__Alcaligenaceae; g__; s__
4448558	6.54164	-0.461848	0.512405	-0.901333	0.367411	0.509069	k__Bacteria; p__Proteobacteria; c__Deltaproteobacteria; o__Syntrophobacterales; f__Syntrophobacteraceae; g__; s__
1091625	9.69797	0.631053	0.699886	0.901652	0.367242	0.509069	k__Bacteria; p__Verrucomicrobia; c__Opitutae; o__Opitutales; f__Opitutaceae; g__Opitutus; s__
822006	5.32617	-0.708682	0.787056	-0.900421	0.367896	0.509413	k__Bacteria; p__Planctomycetes; c__Phycisphaerae; o__WD2101; f__; g__; s__
320782	44.1883	0.575623	0.64158	0.897197	0.369614	0.511462	k__Bacteria; p__Proteobacteria; c__Gammaproteobacteria; o__Xanthomonadales; f__Sinobacteraceae; g__Steroidobacter; s__
4411671	43.4666	0.646306	0.72213	0.895	0.370787	0.512755	k__Bacteria; p__Gemmatimonadetes; c__Gemmatimonadetes; o__Ellin5290; f__; g__; s__
3167757	29.1284	0.701165	0.783833	0.894534	0.371036	0.51277	k__Bacteria; p__Proteobacteria; c__Betaproteobacteria; o__Burkholderiales; f__Comamonadaceae; g__; s__
810371	31.9006	0.528537	0.592394	0.892205	0.372283	0.514162	k__Bacteria; p__Planctomycetes; c__Phycisphaerae; o__WD2101; f__; g__; s__
1131157	17.2104	0.540547	0.606162	0.891752	0.372526	0.514167	k__Bacteria; p__Proteobacteria; c__Alphaproteobacteria; o__Sphingomonadales; f__Sphingomonadaceae; g__Sphingomonas; s__
240838	6.13963	0.608652	0.683672	0.890269	0.373322	0.514935	k__Bacteria; p__Bacteroidetes; c__[Saprospirae]; o__[Saprospirales]; f__Chitinophagaceae; g__; s__
4017244	23.7162	-0.624119	0.701838	-0.889263	0.373862	0.515349	k__Bacteria; p__Spirochaetes; c__[Leptospirae]; o__[Leptospirales]; f__Leptospiraceae; g__Turneriella; s__
824845	3.15533	-0.58549	0.658739	-0.888804	0.374109	0.515358	k__Bacteria; p__Actinobacteria; c__Thermoleophilia; o__Solirubrobacterales; f__; g__; s__
735789	2.8907	-0.708809	0.799371	-0.886708	0.375236	0.516581	k__Bacteria; p__Proteobacteria; c__Betaproteobacteria; o__; f__; g__; s__
4337722	11.4416	-0.570109	0.644156	-0.885047	0.376131	0.517481	k__Bacteria; p__Armatimonadetes; c__0319-6E2; o__; f__; g__; s__
4392826	3.88856	-0.704351	0.797089	-0.883655	0.376882	0.518183	k__Bacteria; p__Bacteroidetes; c__Sphingobacteriia; o__Sphingobacteriales; f__; g__; s__
4333253	3.70592	-0.51953	0.588857	-0.882269	0.377632	0.518881	k__Bacteria; p__Proteobacteria; c__Betaproteobacteria; o__; f__; g__; s__
242061	3.48977	0.560175	0.636633	0.879903	0.378912	0.520308	k__Bacteria; p__Actinobacteria; c__Actinobacteria; o__Actinomycetales; f__Micromonosporaceae; g__Catellatospora; s__
4400134	83.785	0.46059	0.525415	0.87662	0.380693	0.522086	k__Archaea; p__Crenarchaeota; c__Thaumarchaeota; o__Nitrososphaerales; f__Nitrososphaeraceae; g__; s__
1111050	13.8273	-0.467888	0.533487	-0.877037	0.380466	0.522086	k__Bacteria; p__Chloroflexi; c__Chloroflexi; o__[Roseiflexales]; f__; g__; s__
4378677	8.39234	-0.597546	0.683844	-0.873804	0.382225	0.523853	k__Bacteria; p__Planctomycetes; c__Planctomycetia; o__Planctomycetales; f__Planctomycetaceae; g__Planctomyces; s__
3555655	7.03255	0.706997	0.810225	0.872593	0.382885	0.524423	k__Bacteria; p__Proteobacteria; c__Gammaproteobacteria; o__Alteromonadales; f__211ds20; g__; s__
4386266	12.371	0.414502	0.476539	0.869818	0.3844	0.526163	k__Bacteria; p__Proteobacteria; c__Betaproteobacteria; o__SC-I-84; f__; g__; s__
138288	7.67512	0.628836	0.723845	0.868745	0.384987	0.526631	k__Bacteria; p__Bacteroidetes; c__[Saprospirae]; o__[Saprospirales]; f__Chitinophagaceae; g__Flavisolibacter; s__
4384755	17.0053	0.634964	0.731493	0.868038	0.385373	0.526824	k__Bacteria; p__Gemmatimonadetes; c__Gemmatimonadetes; o__C114; f__; g__; s__
107349	2.52497	0.778425	0.900067	0.864852	0.38712	0.528875	k__Bacteria; p__Proteobacteria; c__Betaproteobacteria; o__Burkholderiales; f__Burkholderiaceae; g__Pandoraea; s__
236466	32.3516	0.566461	0.656017	0.863484	0.387871	0.529565	k__Bacteria; p__Actinobacteria; c__Actinobacteria; o__Actinomycetales; f__Microbacteriaceae; g__Agromyces; s__
715527	5.40338	-0.677121	0.785937	-0.861546	0.388938	0.529605	k__Bacteria; p__Proteobacteria; c__Gammaproteobacteria; o__Xanthomonadales; f__Xanthomonadaceae; g__; s__
514449	3.86022	-0.686564	0.798471	-0.859849	0.389872	0.529605	k__Bacteria; p__Proteobacteria; c__Gammaproteobacteria; o__Legionellales; f__Coxiellaceae; g__; s__
1009440	5.80375	-0.60342	0.700869	-0.86096	0.38926	0.529605	k__Bacteria; p__Proteobacteria; c__Alphaproteobacteria; o__Caulobacterales; f__Caulobacteraceae; g__; s__
4401333	7.05695	-0.55872	0.649513	-0.860213	0.389672	0.529605	k__Bacteria; p__Proteobacteria; c__Deltaproteobacteria; o__Myxococcales; f__Haliangiaceae; g__; s__
4379834	9.35158	-0.77949	0.90586	-0.860497	0.389515	0.529605	k__Bacteria; p__Bacteroidetes; c__Cytophagia; o__Cytophagales; f__Cytophagaceae; g__Rhodocytophaga; s__
1634489	25.0932	0.707642	0.82225	0.860616	0.38945	0.529605	k__Bacteria; p__Gemmatimonadetes; c__Gemm-3; o__; f__; g__; s__
113717	24.0705	-0.629814	0.731252	-0.861282	0.389083	0.529605	k__Bacteria; p__Acidobacteria; c__Acidobacteria-6; o__iii1-15; f__; g__; s__
567843	6.93731	0.549577	0.638175	0.861171	0.389144	0.529605	k__Bacteria; p__Acidobacteria; c__Sva0725; o__Sva0725; f__; g__; s__
4258048	84.3202	0.492034	0.573245	0.858331	0.39071	0.530408	k__Bacteria; p__Proteobacteria; c__Alphaproteobacteria; o__Sphingomonadales; f__Sphingomonadaceae; g__Kaistobacter; s__
4390206	7.53568	0.557679	0.650906	0.856774	0.39157	0.53124	k__Bacteria; p__Chloroflexi; c__Anaerolineae; o__SBR1031; f__A4b; g__; s__
1145162	7.01566	0.459587	0.537063	0.855741	0.392141	0.531679	k__Bacteria; p__Proteobacteria; c__Betaproteobacteria; o__Burkholderiales; f__Comamonadaceae; g__; s__
4431405	9.56397	-0.582851	0.68227	-0.854282	0.392949	0.532103	k__Bacteria; p__Bacteroidetes; c__[Saprospirae]; o__[Saprospirales]; f__; g__; s__
695452	4.58621	-0.636063	0.744235	-0.854654	0.392743	0.532103	k__Bacteria; p__Actinobacteria; c__Actinobacteria; o__Actinomycetales; f__Microbacteriaceae; g__; s__
4384799	2.80006	0.788426	0.926842	0.850659	0.394959	0.534488	k__Bacteria; p__Bacteroidetes; c__Flavobacteriia; o__Flavobacteriales; f__Flavobacteriaceae; g__Flavobacterium; s__
25558	3.21462	0.672246	0.793455	0.847239	0.396862	0.536725	k__Bacteria; p__Actinobacteria; c__Actinobacteria; o__Actinomycetales; f__Microbacteriaceae; g__Salinibacterium; s__
4306726	4.4909	0.782425	0.927652	0.843446	0.398979	0.538836	k__Bacteria; p__Chlorobi; c__SJA-28; o__; f__; g__; s__
2504869	5.53302	0.552703	0.656349	0.842087	0.399739	0.538836	k__Bacteria; p__Acidobacteria; c__Acidobacteria-6; o__iii1-15; f__RB40; g__; s__
1000876	6.88672	0.504623	0.599012	0.842425	0.39955	0.538836	k__Bacteria; p__Actinobacteria; c__Actinobacteria; o__Actinomycetales; f__Nocardioidaceae; g__Nocardioides; s__
240715	18.8528	0.498589	0.592324	0.841751	0.399927	0.538836	k__Bacteria; p__Actinobacteria; c__Thermoleophilia; o__Solirubrobacterales; f__; g__; s__
1106707	7.30812	-0.545122	0.646189	-0.843595	0.398896	0.538836	k__Bacteria; p__Planctomycetes; c__Planctomycetia; o__Pirellulales; f__Pirellulaceae; g__; s__
114313	75.4835	0.539698	0.64092	0.842067	0.39975	0.538836	k__Bacteria; p__Verrucomicrobia; c__Opitutae; o__Opitutales; f__Opitutaceae; g__Opitutus; s__
1140995	4.60216	-0.496675	0.595373	-0.834225	0.404154	0.54419	k__Bacteria; p__Planctomycetes; c__Phycisphaerae; o__Phycisphaerales; f__; g__; s__
544841	10.6702	0.569065	0.684863	0.830919	0.406019	0.546359	k__Bacteria; p__Proteobacteria; c__Alphaproteobacteria; o__Sphingomonadales; f__Sphingomonadaceae; g__; s__
4362483	3.50642	0.721121	0.873125	0.825908	0.408856	0.549833	k__Bacteria; p__Proteobacteria; c__Alphaproteobacteria; o__Rhizobiales; f__Hyphomicrobiaceae; g__Hyphomicrobium; s__
135965	8.44186	-0.623076	0.756425	-0.823712	0.410103	0.551164	k__Bacteria; p__Proteobacteria; c__Betaproteobacteria; o__Burkholderiales; f__Alcaligenaceae; g__Achromobacter; s__
349986	5.22123	-0.514317	0.625126	-0.822741	0.410655	0.551561	k__Bacteria; p__Chloroflexi; c__Thermomicrobia; o__AKYG1722; f__; g__; s__
4295897	3.16319	0.72432	0.884185	0.819195	0.412675	0.553928	k__Bacteria; p__Proteobacteria; c__Deltaproteobacteria; o__MIZ46; f__; g__; s__
942751	3.33238	-0.744341	0.909273	-0.818611	0.413009	0.55403	k__Bacteria; p__Bacteroidetes; c__Flavobacteriia; o__Flavobacteriales; f__Flavobacteriaceae; g__Flavobacterium; s__
4329074	10.313	0.584238	0.71484	0.817299	0.413757	0.554342	k__Bacteria; p__Verrucomicrobia; c__[Pedosphaerae]; o__[Pedosphaerales]; f__Ellin517; g__; s__
156210	13.423	0.690461	0.844407	0.817688	0.413536	0.554342	k__Bacteria; p__Verrucomicrobia; c__Opitutae; o__Opitutales; f__Opitutaceae; g__Opitutus; s__
331849	3.59469	-0.466395	0.571314	-0.816354	0.414297	0.55472	k__Bacteria; p__Proteobacteria; c__Betaproteobacteria; o__; f__; g__; s__
896098	3.57651	0.613336	0.752552	0.815008	0.415068	0.555405	k__Bacteria; p__Bacteroidetes; c__Flavobacteriia; o__Flavobacteriales; f__Flavobacteriaceae; g__Flavobacterium; s__
4469134	6.19218	-0.561951	0.690244	-0.814133	0.415569	0.555729	k__Bacteria; p__Proteobacteria; c__Deltaproteobacteria; o__Myxococcales; f__Polyangiaceae; g__; s__
1117094	20.7694	0.59311	0.731556	0.810751	0.417509	0.557976	k__Bacteria; p__Bacteroidetes; c__[Saprospirae]; o__[Saprospirales]; f__Chitinophagaceae; g__; s__
593358	6.94259	0.54599	0.674143	0.809902	0.417997	0.558281	k__Bacteria; p__Proteobacteria; c__Deltaproteobacteria; o__Myxococcales; f__; g__; s__
3110493	4.37948	-0.549033	0.678626	-0.809037	0.418494	0.558599	k__Bacteria; p__BRC1; c__PRR-11; o__; f__; g__; s__
407437	13.1332	-0.423575	0.524091	-0.808208	0.418971	0.558888	k__Bacteria; p__Actinobacteria; c__Thermoleophilia; o__Solirubrobacterales; f__Solirubrobacteraceae; g__; s__
4393056	3.97431	-0.633261	0.784092	-0.807636	0.4193	0.55898	k__Bacteria; p__Proteobacteria; c__Alphaproteobacteria; o__Sphingomonadales; f__Sphingomonadaceae; g__Sphingopyxis; s__
562973	185.63	-0.473467	0.59128	-0.80075	0.423276	0.563931	k__Bacteria; p__Actinobacteria; c__Actinobacteria; o__Actinomycetales; f__Streptomycetaceae; g__Streptomyces; s__
1125242	2.40125	0.711661	0.891001	0.798722	0.424452	0.564887	k__Bacteria; p__Proteobacteria; c__Betaproteobacteria; o__Burkholderiales; f__Oxalobacteraceae; g__Janthinobacterium; s__
12798	2.45974	0.638063	0.798971	0.798605	0.42452	0.564887	k__Bacteria; p__Actinobacteria; c__Actinobacteria; o__Actinomycetales; f__Nocardioidaceae; g__Pimelobacter; s__
3100155	6.8128	0.572713	0.720883	0.79446	0.426928	0.56774	k__Bacteria; p__Proteobacteria; c__Deltaproteobacteria; o__Myxococcales; f__Haliangiaceae; g__; s__
203457	8.52753	-0.448754	0.565895	-0.792999	0.427778	0.568519	k__Bacteria; p__Planctomycetes; c__Planctomycetia; o__Gemmatales; f__Gemmataceae; g__; s__
811434	24.1293	0.412629	0.521015	0.791972	0.428377	0.568963	k__Bacteria; p__Chloroflexi; c__Anaerolineae; o__SBR1031; f__A4b; g__; s__
534969	4.8418	0.645627	0.817752	0.789514	0.429812	0.570516	k__Bacteria; p__Proteobacteria; c__Alphaproteobacteria; o__Sphingomonadales; f__Sphingomonadaceae; g__Kaistobacter; s__
28089	13.1187	-0.663714	0.842859	-0.787455	0.431015	0.571408	k__Bacteria; p__Actinobacteria; c__Actinobacteria; o__Actinomycetales; f__Micromonosporaceae; g__Actinoplanes; s__
1043652	17.877	0.509784	0.647074	0.78783	0.430796	0.571408	k__Bacteria; p__Actinobacteria; c__Actinobacteria; o__Actinomycetales; f__Nocardioidaceae; g__; s__
55946	23.8826	-0.418523	0.534373	-0.783203	0.433508	0.574358	k__Bacteria; p__Acidobacteria; c__[Chloracidobacteria]; o__RB41; f__Ellin6075; g__; s__
83055	3.44518	0.54535	0.697277	0.782113	0.434148	0.57476	k__Bacteria; p__Proteobacteria; c__Gammaproteobacteria; o__Alteromonadales; f__[Chromatiaceae]; g__; s__
4150470	9.44695	0.579371	0.741465	0.781388	0.434575	0.57476	k__Bacteria; p__Proteobacteria; c__Alphaproteobacteria; o__Rhizobiales; f__Hyphomicrobiaceae; g__; s__
1820	45.8052	0.570829	0.730595	0.781321	0.434614	0.57476	k__Bacteria; p__Acidobacteria; c__Acidobacteria-6; o__iii1-15; f__; g__; s__
4024062	12.1111	0.429034	0.550822	0.778898	0.43604	0.576291	k__Bacteria; p__Acidobacteria; c__Acidobacteria-6; o__iii1-15; f__; g__; s__
1125248	4.39873	0.560299	0.720325	0.777842	0.436662	0.576759	k__Bacteria; p__Proteobacteria; c__Gammaproteobacteria; o__Xanthomonadales; f__Xanthomonadaceae; g__Dokdonella; s__
1110836	7.37533	0.515345	0.66469	0.775317	0.438153	0.578017	k__Bacteria; p__Bacteroidetes; c__[Saprospirae]; o__[Saprospirales]; f__Chitinophagaceae; g__; s__
810855	18.5051	0.49598	0.639701	0.77533	0.438144	0.578017	k__Bacteria; p__Gemmatimonadetes; c__Gemm-1; o__; f__; g__; s__
4305672	5.81811	0.627732	0.814998	0.770225	0.441166	0.581636	k__Bacteria; p__Proteobacteria; c__Betaproteobacteria; o__Rhodocyclales; f__Rhodocyclaceae; g__; s__
1107143	3.58077	0.465665	0.608567	0.765182	0.444163	0.585228	k__Bacteria; p__Proteobacteria; c__Deltaproteobacteria; o__Myxococcales; f__; g__; s__
704830	4.75295	0.502298	0.658204	0.763135	0.445383	0.586476	k__Bacteria; p__Actinobacteria; c__Actinobacteria; o__Actinomycetales; f__Geodermatophilaceae; g__Geodermatophilus; s__obscurus
4335779	6.4847	-0.429526	0.564724	-0.760594	0.4469	0.587199	k__Bacteria; p__Proteobacteria; c__Betaproteobacteria; o__; f__; g__; s__
571363	17.0928	0.554013	0.729474	0.759469	0.447572	0.587199	k__Bacteria; p__Proteobacteria; c__Betaproteobacteria; o__MND1; f__; g__; s__
890805	16.8243	-0.519007	0.68288	-0.760026	0.447239	0.587199	k__Bacteria; p__Proteobacteria; c__Alphaproteobacteria; o__Rhizobiales; f__Hyphomicrobiaceae; g__Devosia; s__
4462710	7.51411	0.600589	0.790389	0.759864	0.447336	0.587199	k__Bacteria; p__Proteobacteria; c__Alphaproteobacteria; o__Rhizobiales; f__Hyphomicrobiaceae; g__Devosia; s__
1060549	7.4043	0.667757	0.878928	0.75974	0.44741	0.587199	k__Bacteria; p__Fibrobacteres; c__Fibrobacteria; o__258ds10; f__; g__; s__
4365717	13.7443	0.50429	0.663914	0.759571	0.447511	0.587199	k__Bacteria; p__Firmicutes; c__Bacilli; o__Bacillales; f__Bacillaceae; g__Bacillus; s__flexus
540750	2.6708	0.683241	0.900475	0.758757	0.447998	0.587399	k__Bacteria; p__Proteobacteria; c__Alphaproteobacteria; o__Rhizobiales; f__Rhizobiaceae; g__; s__
1130846	2.83374	0.552559	0.72928	0.757678	0.448644	0.587888	k__Bacteria; p__Actinobacteria; c__Actinobacteria; o__Actinomycetales; f__Microbacteriaceae; g__Agromyces; s__
624312	7.55468	0.471857	0.624097	0.756062	0.449612	0.588797	k__Bacteria; p__Verrucomicrobia; c__[Spartobacteria]; o__[Chthoniobacterales]; f__[Chthoniobacteraceae]; g__; s__
1025830	5.25231	0.474965	0.63145	0.752181	0.451942	0.591489	k__Bacteria; p__Proteobacteria; c__Deltaproteobacteria; o__Myxococcales; f__; g__; s__
358280	17.5812	0.624578	0.831359	0.751274	0.452488	0.591842	k__Bacteria; p__Bacteroidetes; c__[Saprospirae]; o__[Saprospirales]; f__Chitinophagaceae; g__; s__
810882	9.81129	0.397434	0.534325	0.743806	0.456994	0.597009	k__Bacteria; p__Acidobacteria; c__Acidobacteria-6; o__iii1-15; f__mb2424; g__; s__
4318356	89.3706	0.552495	0.742659	0.743942	0.456912	0.597009	k__Bacteria; p__Verrucomicrobia; c__[Spartobacteria]; o__[Chthoniobacterales]; f__[Chthoniobacteraceae]; g__; s__
1131498	9.18908	0.415156	0.559237	0.742362	0.457868	0.597788	k__Bacteria; p__Proteobacteria; c__Deltaproteobacteria; o__Myxococcales; f__; g__; s__
1124017	5.82704	0.638568	0.862248	0.740585	0.458945	0.59883	k__Bacteria; p__Actinobacteria; c__Actinobacteria; o__Actinomycetales; f__Streptomycetaceae; g__Streptomyces; s__
4320467	8.97698	0.391512	0.52905	0.740028	0.459283	0.598907	k__Bacteria; p__Gemmatimonadetes; c__Gemmatimonadetes; o__; f__; g__; s__
578392	2.99867	-0.502185	0.681876	-0.736475	0.461442	0.600741	k__Bacteria; p__Proteobacteria; c__Deltaproteobacteria; o__Myxococcales; f__; g__; s__
12253	3.18515	0.589503	0.800594	0.736333	0.461528	0.600741	k__Bacteria; p__Actinobacteria; c__Actinobacteria; o__Actinomycetales; f__Microbacteriaceae; g__Microbacterium; s__
940161	5.77726	0.448931	0.609557	0.736487	0.461434	0.600741	k__Bacteria; p__Actinobacteria; c__Thermoleophilia; o__Solirubrobacterales; f__; g__; s__
749918	2.74979	0.707999	0.96382	0.734576	0.462598	0.601769	k__Bacteria; p__Bacteroidetes; c__Flavobacteriia; o__Flavobacteriales; f__Flavobacteriaceae; g__Flavobacterium; s__
513639	11.4436	-0.436285	0.599843	-0.727332	0.467022	0.607157	k__Bacteria; p__Planctomycetes; c__Planctomycetia; o__Pirellulales; f__Pirellulaceae; g__; s__
81734	2.48444	0.701341	0.965821	0.72616	0.467741	0.607724	k__Bacteria; p__Bacteroidetes; c__[Saprospirae]; o__[Saprospirales]; f__Chitinophagaceae; g__; s__
892323	5.84961	-0.421495	0.581957	-0.724272	0.468899	0.60886	k__Bacteria; p__Proteobacteria; c__Alphaproteobacteria; o__Rhizobiales; f__; g__; s__
4372422	7.1948	0.52535	0.726828	0.722799	0.469804	0.609667	k__Bacteria; p__Chlorobi; c__; o__; f__; g__; s__
4418133	3.38986	0.522532	0.723642	0.722087	0.470241	0.609866	k__Bacteria; p__Bacteroidetes; c__[Saprospirae]; o__[Saprospirales]; f__Chitinophagaceae; g__Flavisolibacter; s__
577289	3.42871	0.554772	0.771193	0.719369	0.471914	0.610929	k__Bacteria; p__Proteobacteria; c__Alphaproteobacteria; o__Rhizobiales; f__Hyphomicrobiaceae; g__Devosia; s__
1096572	14.2376	0.351597	0.488422	0.719862	0.47161	0.610929	k__Bacteria; p__Actinobacteria; c__Thermoleophilia; o__Gaiellales; f__Gaiellaceae; g__; s__
1119093	7.2172	-0.49198	0.683789	-0.719491	0.471838	0.610929	k__Bacteria; p__Chloroflexi; c__Thermomicrobia; o__JG30-KF-CM45; f__; g__; s__
510547	9.34913	-0.531233	0.740798	-0.71711	0.473306	0.612054	k__Bacteria; p__Actinobacteria; c__Acidimicrobiia; o__Acidimicrobiales; f__; g__; s__
277071	8.47363	-0.407454	0.568248	-0.717036	0.473352	0.612054	k__Bacteria; p__Firmicutes; c__Bacilli; o__Bacillales; f__Bacillaceae; g__; s__
204422	3.17635	-0.471276	0.659959	-0.714099	0.475166	0.61403	k__Bacteria; p__Chloroflexi; c__TK10; o__B07_WMSP1; f__FFCH4570; g__; s__
1616780	3.71354	-0.506222	0.713179	-0.70981	0.477822	0.617091	k__Bacteria; p__Bacteroidetes; c__Sphingobacteriia; o__Sphingobacteriales; f__; g__; s__
583489	4.05065	0.396405	0.560964	0.706649	0.479785	0.618991	k__Bacteria; p__Proteobacteria; c__Betaproteobacteria; o__; f__; g__; s__
2929705	21.3515	0.435037	0.616104	0.70611	0.48012	0.618991	k__Bacteria; p__Bacteroidetes; c__[Saprospirae]; o__[Saprospirales]; f__Chitinophagaceae; g__; s__
329490	29.7402	0.438492	0.62105	0.706049	0.480158	0.618991	k__Bacteria; p__Actinobacteria; c__Actinobacteria; o__Actinomycetales; f__Actinosynnemataceae; g__Lentzea; s__
139220	17.1435	-0.412262	0.584769	-0.705	0.48081	0.619184	k__Bacteria; p__Proteobacteria; c__Gammaproteobacteria; o__Xanthomonadales; f__Xanthomonadaceae; g__; s__
4474907	14.5538	0.444992	0.631299	0.704883	0.480883	0.619184	k__Bacteria; p__Planctomycetes; c__Planctomycetia; o__Gemmatales; f__Gemmataceae; g__Gemmata; s__
4316013	47.3839	-0.349114	0.496666	-0.702915	0.482109	0.62039	k__Bacteria; p__Planctomycetes; c__Planctomycetia; o__Pirellulales; f__Pirellulaceae; g__; s__
103229	2.38333	0.551144	0.785178	0.701935	0.48272	0.620433	k__Bacteria; p__Bacteroidetes; c__Flavobacteriia; o__Flavobacteriales; f__Cryomorphaceae; g__Fluviicola; s__
3934283	83.2328	0.498668	0.710151	0.702201	0.482554	0.620433	k__Bacteria; p__Chloroflexi; c__Anaerolineae; o__SBR1031; f__A4b; g__; s__
1135012	14.9832	0.365274	0.522992	0.69843	0.484908	0.622874	k__Bacteria; p__Gemmatimonadetes; c__Gemm-2; o__; f__; g__; s__
138493	5.24972	-0.408278	0.585417	-0.697413	0.485544	0.623318	k__Bacteria; p__Firmicutes; c__Bacilli; o__Bacillales; f__Bacillaceae; g__Bacillus; s__
4379512	9.88189	-0.539737	0.774433	-0.696945	0.485837	0.623322	k__Bacteria; p__Verrucomicrobia; c__Opitutae; o__Opitutales; f__Opitutaceae; g__Opitutus; s__
4444622	12.266	0.447649	0.644399	0.694678	0.487257	0.624771	k__Bacteria; p__Chloroflexi; c__S085; o__; f__; g__; s__
4296430	4.77677	-0.528565	0.763752	-0.692063	0.488897	0.625411	k__Bacteria; p__Bacteroidetes; c__[Saprospirae]; o__[Saprospirales]; f__Chitinophagaceae; g__; s__
4316443	6.27077	-0.387676	0.559855	-0.692458	0.48865	0.625411	k__Bacteria; p__Planctomycetes; c__Planctomycetia; o__Gemmatales; f__Gemmataceae; g__; s__
159543	7.4405	0.427739	0.617871	0.692278	0.488763	0.625411	k__Bacteria; p__Planctomycetes; c__Phycisphaerae; o__Phycisphaerales; f__; g__; s__
1106748	13.851	-0.415218	0.600003	-0.692027	0.48892	0.625411	k__Bacteria; p__Verrucomicrobia; c__[Pedosphaerae]; o__[Pedosphaerales]; f__OPB35; g__; s__
152361	12.9554	-0.481482	0.698758	-0.689054	0.490789	0.627428	k__Bacteria; p__Bacteroidetes; c__[Saprospirae]; o__[Saprospirales]; f__Chitinophagaceae; g__; s__
688259	2.74226	0.496385	0.723375	0.686207	0.492583	0.628972	k__Bacteria; p__Actinobacteria; c__Actinobacteria; o__Actinomycetales; f__Micromonosporaceae; g__Couchioplanes; s__
2679700	5.85763	-0.357389	0.520561	-0.686546	0.492369	0.628972	k__Bacteria; p__Planctomycetes; c__Planctomycetia; o__Gemmatales; f__Gemmataceae; g__; s__
318184	6.3287	0.407723	0.595539	0.684628	0.493579	0.62987	k__Bacteria; p__Planctomycetes; c__Planctomycetia; o__Gemmatales; f__Gemmataceae; g__; s__
114415	5.10772	-0.397519	0.581446	-0.683673	0.494182	0.629995	k__Bacteria; p__Proteobacteria; c__Alphaproteobacteria; o__Rhizobiales; f__Hyphomicrobiaceae; g__Rhodoplanes; s__
819659	2.81973	0.426045	0.623289	0.683544	0.494263	0.629995	k__Bacteria; p__Acidobacteria; c__Solibacteres; o__Solibacterales; f__; g__; s__
518380	57.1385	-0.304562	0.446536	-0.682054	0.495205	0.630447	k__Bacteria; p__Proteobacteria; c__Betaproteobacteria; o__Burkholderiales; f__Comamonadaceae; g__; s__
241214	3.58086	0.445329	0.652805	0.682178	0.495126	0.630447	k__Bacteria; p__Proteobacteria; c__Deltaproteobacteria; o__MIZ46; f__; g__; s__
1673321	21.0137	0.41335	0.607235	0.680708	0.496056	0.631157	k__Bacteria; p__Proteobacteria; c__Betaproteobacteria; o__Burkholderiales; f__Comamonadaceae; g__; s__
1144682	38.3737	-0.431476	0.635586	-0.678863	0.497225	0.631894	k__Bacteria; p__Bacteroidetes; c__Sphingobacteriia; o__Sphingobacteriales; f__; g__; s__
571700	8.67659	-0.364122	0.53617	-0.679118	0.497063	0.631894	k__Bacteria; p__Chloroflexi; c__S085; o__; f__; g__; s__
345614	6.94684	0.351869	0.518674	0.678401	0.497517	0.631894	k__Bacteria; p__Verrucomicrobia; c__[Spartobacteria]; o__[Chthoniobacterales]; f__[Chthoniobacteraceae]; g__; s__
683757	3.3351	0.43829	0.646729	0.677702	0.497961	0.632084	k__Bacteria; p__Gemmatimonadetes; c__Gemm-2; o__; f__; g__; s__
1135798	4.75798	0.3967	0.585762	0.677238	0.498255	0.632084	k__Bacteria; p__Proteobacteria; c__Alphaproteobacteria; o__Sphingomonadales; f__Sphingomonadaceae; g__; s__
4301666	5.92821	-0.35714	0.527777	-0.676686	0.498605	0.632155	k__Bacteria; p__Proteobacteria; c__Betaproteobacteria; o__; f__; g__; s__
181641	4.01387	0.43321	0.64084	0.676003	0.499039	0.632331	k__Bacteria; p__Proteobacteria; c__Alphaproteobacteria; o__Rhodospirillales; f__Rhodospirillaceae; g__Inquilinus; s__limosus
1138326	3.52324	0.449555	0.665825	0.675184	0.499559	0.632617	k__Bacteria; p__Actinobacteria; c__Actinobacteria; o__Actinomycetales; f__Intrasporangiaceae; g__Phycicoccus; s__
2426359	16.9204	-0.414163	0.613915	-0.674627	0.499913	0.632693	k__Bacteria; p__Acidobacteria; c__Acidobacteria-6; o__iii1-15; f__; g__; s__
254098	6.60986	0.35782	0.533008	0.671322	0.502015	0.63498	k__Bacteria; p__Proteobacteria; c__Betaproteobacteria; o__; f__; g__; s__
113607	141.353	-0.467101	0.696614	-0.67053	0.50252	0.635244	k__Bacteria; p__Acidobacteria; c__[Chloracidobacteria]; o__RB41; f__Ellin6075; g__; s__
672144	13.4381	-0.508396	0.760857	-0.668189	0.504013	0.636263	k__Bacteria; p__Proteobacteria; c__Betaproteobacteria; o__Burkholderiales; f__Comamonadaceae; g__Rubrivivax; s__
4387434	2.74785	0.652753	0.976765	0.66828	0.503955	0.636263	k__Bacteria; p__Proteobacteria; c__Alphaproteobacteria; o__Rhizobiales; f__Hyphomicrobiaceae; g__Rhodoplanes; s__
4340498	4.34588	0.400007	0.599342	0.66741	0.50451	0.636263	k__Bacteria; p__Actinobacteria; c__Actinobacteria; o__Actinomycetales; f__Cellulomonadaceae; g__Cellulomonas; s__xylanilytica
900044	5.54442	0.452564	0.678074	0.667426	0.5045	0.636263	k__Bacteria; p__Actinobacteria; c__Actinobacteria; o__Actinomycetales; f__Nocardioidaceae; g__; s__
339660	88.8537	-0.345044	0.517994	-0.666116	0.505337	0.636932	k__Bacteria; p__Proteobacteria; c__Gammaproteobacteria; o__Xanthomonadales; f__Sinobacteraceae; g__; s__
622731	17.8005	0.339265	0.510657	0.66437	0.506454	0.637965	k__Bacteria; p__Proteobacteria; c__Alphaproteobacteria; o__Rhodospirillales; f__Rhodospirillaceae; g__; s__
711023	6.98347	-0.478855	0.722935	-0.662376	0.50773	0.639199	k__Bacteria; p__Proteobacteria; c__Gammaproteobacteria; o__Xanthomonadales; f__Xanthomonadaceae; g__; s__
575533	17.2919	0.51758	0.782835	0.661161	0.508509	0.639804	k__Bacteria; p__Actinobacteria; c__Acidimicrobiia; o__Acidimicrobiales; f__; g__; s__
3993340	6.44444	-0.353159	0.536945	-0.657719	0.510718	0.642208	k__Bacteria; p__Planctomycetes; c__Planctomycetia; o__Gemmatales; f__Gemmataceae; g__; s__
4341171	80.1769	0.303882	0.464407	0.654343	0.512891	0.644562	k__Bacteria; p__Acidobacteria; c__Acidobacteria-6; o__iii1-15; f__; g__; s__
235293	25.7951	0.313512	0.484463	0.647133	0.517546	0.650032	k__Bacteria; p__Actinobacteria; c__Thermoleophilia; o__Solirubrobacterales; f__; g__; s__
101884	4.97871	0.361376	0.559315	0.646104	0.518212	0.650489	k__Bacteria; p__Proteobacteria; c__Betaproteobacteria; o__; f__; g__; s__
4448576	9.0043	0.426025	0.659967	0.645524	0.518588	0.650581	k__Bacteria; p__Acidobacteria; c__Acidobacteria-6; o__iii1-15; f__RB40; g__; s__
207283	4.80658	-0.395273	0.620066	-0.637469	0.523819	0.65676	k__Bacteria; p__Actinobacteria; c__Thermoleophilia; o__Solirubrobacterales; f__; g__; s__
605399	16.3696	0.465219	0.731692	0.635812	0.524899	0.657347	k__Bacteria; p__Proteobacteria; c__Betaproteobacteria; o__Burkholderiales; f__Comamonadaceae; g__; s__
326054	2.89937	0.465914	0.732354	0.636187	0.524654	0.657347	k__Bacteria; p__Proteobacteria; c__Alphaproteobacteria; o__Sphingomonadales; f__Sphingomonadaceae; g__Sphingomonas; s__azotifigens
565457	53.7752	0.393525	0.620791	0.633909	0.526141	0.658518	k__Bacteria; p__Chloroflexi; c__Thermomicrobia; o__JG30-KF-CM45; f__; g__; s__
248323	5.45224	-0.454347	0.718378	-0.632463	0.527085	0.659316	k__Bacteria; p__Actinobacteria; c__Actinobacteria; o__Actinomycetales; f__Cryptosporangiaceae; g__; s__
52421	14.3212	0.488227	0.77462	0.630279	0.528512	0.660717	k__Bacteria; p__Verrucomicrobia; c__Verrucomicrobiae; o__Verrucomicrobiales; f__Verrucomicrobiaceae; g__; s__
247643	8.18351	0.51422	0.818777	0.628035	0.529981	0.662168	k__Bacteria; p__BRC1; c__PRR-11; o__; f__; g__; s__
1137819	9.18389	-0.399518	0.636747	-0.627436	0.530374	0.662274	k__Bacteria; p__Bacteroidetes; c__Sphingobacteriia; o__Sphingobacteriales; f__; g__; s__
4318019	5.38263	0.402999	0.64441	0.625378	0.531723	0.663573	k__Bacteria; p__Chloroflexi; c__Thermomicrobia; o__JG30-KF-CM45; f__; g__; s__
647919	7.14932	0.340008	0.546838	0.621771	0.534093	0.666143	k__Bacteria; p__Gemmatimonadetes; c__Gemm-1; o__; f__; g__; s__
131337	13.6402	0.266752	0.431554	0.618119	0.536497	0.668754	k__Bacteria; p__Proteobacteria; c__Gammaproteobacteria; o__Xanthomonadales; f__Sinobacteraceae; g__; s__
1984841	6.40414	-0.333935	0.542249	-0.615833	0.538004	0.670112	k__Bacteria; p__Proteobacteria; c__Betaproteobacteria; o__; f__; g__; s__
589110	3.80375	-0.444417	0.722017	-0.615522	0.53821	0.670112	k__Bacteria; p__Verrucomicrobia; c__[Spartobacteria]; o__[Chthoniobacterales]; f__[Chthoniobacteraceae]; g__Candidatus Xiphinematobacter; s__
1705765	23.7939	0.418228	0.681924	0.613306	0.539674	0.671546	k__Bacteria; p__Proteobacteria; c__Betaproteobacteria; o__Burkholderiales; f__Oxalobacteraceae; g__; s__
4413363	95.2786	-0.324757	0.530745	-0.611888	0.540612	0.671693	k__Bacteria; p__Proteobacteria; c__Gammaproteobacteria; o__Xanthomonadales; f__Sinobacteraceae; g__; s__
219243	9.90858	-0.499426	0.817075	-0.611237	0.541043	0.671693	k__Bacteria; p__Bacteroidetes; c__Sphingobacteriia; o__Sphingobacteriales; f__; g__; s__
4335435	4.08637	0.449373	0.734985	0.611404	0.540932	0.671693	k__Bacteria; p__Gemmatimonadetes; c__Gemm-3; o__; f__; g__; s__
812073	28.3556	-0.315562	0.515646	-0.611973	0.540556	0.671693	k__Bacteria; p__Chloroflexi; c__TK10; o__AKYG885; f__Dolo_23; g__; s__
4316015	24.4035	0.362399	0.59351	0.610603	0.541462	0.671826	k__Bacteria; p__Planctomycetes; c__Planctomycetia; o__Pirellulales; f__Pirellulaceae; g__; s__
4305160	37.0702	-0.582341	0.956512	-0.608817	0.542646	0.672518	k__Bacteria; p__Proteobacteria; c__Betaproteobacteria; o__Burkholderiales; f__Comamonadaceae; g__; s__
214695	5.54445	-0.378373	0.621129	-0.60917	0.542412	0.672518	k__Bacteria; p__Planctomycetes; c__Planctomycetia; o__Planctomycetales; f__Planctomycetaceae; g__Planctomyces; s__
305850	6.55808	-0.444865	0.733864	-0.606196	0.544385	0.674222	k__Bacteria; p__Proteobacteria; c__Gammaproteobacteria; o__Xanthomonadales; f__Sinobacteraceae; g__Steroidobacter; s__
349041	3.80066	-0.511193	0.843833	-0.605799	0.544649	0.674222	k__Bacteria; p__Proteobacteria; c__Alphaproteobacteria; o__Rhizobiales; f__Rhizobiaceae; g__Shinella; s__
721703	8.64283	0.447791	0.741999	0.603492	0.546181	0.67573	k__Bacteria; p__Proteobacteria; c__Betaproteobacteria; o__Burkholderiales; f__Comamonadaceae; g__Rubrivivax; s__
2369769	7.24167	-0.342952	0.570596	-0.601042	0.547812	0.677358	k__Bacteria; p__Proteobacteria; c__Deltaproteobacteria; o__NB1-j; f__; g__; s__
4405719	24.9456	-0.447622	0.745905	-0.600106	0.548435	0.677739	k__Bacteria; p__Proteobacteria; c__Deltaproteobacteria; o__Myxococcales; f__; g__; s__
1132655	7.16848	-0.320868	0.538579	-0.595768	0.55133	0.680691	k__Bacteria; p__Acidobacteria; c__[Chloracidobacteria]; o__RB41; f__Ellin6075; g__; s__
4357613	4.04616	-0.370065	0.621355	-0.595577	0.551458	0.680691	k__Bacteria; p__Planctomycetes; c__Planctomycetia; o__Gemmatales; f__Gemmataceae; g__; s__
4384853	21.3097	0.452298	0.760776	0.594522	0.552163	0.68117	k__Bacteria; p__Acidobacteria; c__Acidobacteria-6; o__CCU21; f__; g__; s__
239206	2.51657	-0.48617	0.820708	-0.592379	0.553597	0.681775	k__Bacteria; p__Proteobacteria; c__TA18; o__PHOS-HD29; f__; g__; s__
243166	2.36943	0.504316	0.850169	0.593195	0.553051	0.681775	k__Bacteria; p__Acidobacteria; c__Solibacteres; o__Solibacterales; f__; g__; s__
261663	49.0503	-0.264065	0.44578	-0.592366	0.553605	0.681775	k__Bacteria; p__Chloroflexi; c__TK10; o__AKYG885; f__Dolo_23; g__; s__
279206	4.94496	0.38776	0.655622	0.591438	0.554227	0.68215	k__Bacteria; p__Proteobacteria; c__Deltaproteobacteria; o__Myxococcales; f__Haliangiaceae; g__; s__
809485	78.7896	-0.333389	0.564389	-0.590709	0.554716	0.682361	k__Bacteria; p__Bacteroidetes; c__Cytophagia; o__Cytophagales; f__Cytophagaceae; g__; s__
238031	6.57185	0.530411	0.900964	0.588715	0.556052	0.683613	k__Bacteria; p__Actinobacteria; c__Actinobacteria; o__Actinomycetales; f__Streptomycetaceae; g__Streptomyces; s__
512816	17.1679	-0.299845	0.510331	-0.58755	0.556835	0.684184	k__Bacteria; p__Planctomycetes; c__Planctomycetia; o__Pirellulales; f__Pirellulaceae; g__; s__
114975	19.8647	0.348278	0.595895	0.584463	0.558909	0.68634	k__Bacteria; p__Verrucomicrobia; c__[Pedosphaerae]; o__[Pedosphaerales]; f__Ellin517; g__; s__
2631018	6.14	0.436635	0.749458	0.582601	0.560162	0.687486	k__Bacteria; p__Acidobacteria; c__Acidobacteria-6; o__iii1-15; f__; g__; s__
68617	2.88468	0.452808	0.779711	0.580738	0.561417	0.688633	k__Bacteria; p__Proteobacteria; c__Betaproteobacteria; o__Burkholderiales; f__Alcaligenaceae; g__Achromobacter; s__
558494	24.6531	0.459173	0.792837	0.579151	0.562487	0.689213	k__Bacteria; p__Proteobacteria; c__Betaproteobacteria; o__; f__; g__; s__
4312075	18.4725	0.429858	0.742304	0.579086	0.562531	0.689213	k__Bacteria; p__Bacteroidetes; c__[Saprospirae]; o__[Saprospirales]; f__Saprospiraceae; g__; s__
891898	5.17878	-0.356058	0.616227	-0.577803	0.563397	0.689881	k__Bacteria; p__Planctomycetes; c__Planctomycetia; o__Pirellulales; f__Pirellulaceae; g__Pirellula; s__
4467056	2.64031	-0.408886	0.708795	-0.576875	0.564024	0.690255	k__Bacteria; p__Actinobacteria; c__Actinobacteria; o__Actinomycetales; f__Cellulomonadaceae; g__Actinotalea; s__
588861	5.39571	0.391009	0.679241	0.575655	0.564848	0.69087	k__Bacteria; p__Chloroflexi; c__Chloroflexi; o__[Roseiflexales]; f__[Kouleothrixaceae]; g__; s__
227434	6.20364	-0.433312	0.754655	-0.574186	0.565842	0.690995	k__Bacteria; p__Proteobacteria; c__Alphaproteobacteria; o__Caulobacterales; f__Caulobacteraceae; g__; s__
655011	4.29079	-0.472222	0.821958	-0.574508	0.565624	0.690995	k__Bacteria; p__Bacteroidetes; c__Flavobacteriia; o__Flavobacteriales; f__Flavobacteriaceae; g__Flavobacterium; s__
946250	8.52441	-0.314414	0.547686	-0.574078	0.565915	0.690995	k__Bacteria; p__Verrucomicrobia; c__[Spartobacteria]; o__[Chthoniobacterales]; f__[Chthoniobacteraceae]; g__DA101; s__
584249	3.84976	-0.474991	0.830474	-0.571952	0.567354	0.692359	k__Bacteria; p__Actinobacteria; c__Actinobacteria; o__Actinomycetales; f__Micromonosporaceae; g__; s__
4341330	229.686	-0.442978	0.776578	-0.570423	0.568391	0.692837	k__Bacteria; p__Bacteroidetes; c__[Saprospirae]; o__[Saprospirales]; f__Chitinophagaceae; g__Niastella; s__
237887	2.98831	-0.393982	0.690281	-0.570755	0.568165	0.692837	k__Bacteria; p__Actinobacteria; c__Actinobacteria; o__Actinomycetales; f__Sporichthyaceae; g__Sporichthya; s__
249034	6.72761	0.523974	0.922812	0.567802	0.570169	0.694611	k__Bacteria; p__Proteobacteria; c__Alphaproteobacteria; o__; f__; g__; s__
1662279	35.5496	0.378867	0.668683	0.566588	0.570994	0.695222	k__Bacteria; p__Planctomycetes; c__Planctomycetia; o__Pirellulales; f__Pirellulaceae; g__; s__
2966696	9.11568	-0.470628	0.837102	-0.562211	0.573972	0.697689	k__Bacteria; p__Proteobacteria; c__Alphaproteobacteria; o__Rhodospirillales; f__Rhodospirillaceae; g__; s__
1657331	11.5068	-0.291281	0.518723	-0.561535	0.574433	0.697689	k__Bacteria; p__Proteobacteria; c__Alphaproteobacteria; o__Rhizobiales; f__Hyphomicrobiaceae; g__Pedomicrobium; s__
323929	5.42904	-0.402018	0.715471	-0.561893	0.574189	0.697689	k__Bacteria; p__Proteobacteria; c__Alphaproteobacteria; o__Rhizobiales; f__; g__; s__
1126886	11.8926	0.372589	0.663884	0.561226	0.574644	0.697689	k__Bacteria; p__Proteobacteria; c__Alphaproteobacteria; o__Rhizobiales; f__Bradyrhizobiaceae; g__Balneimonas; s__
3932820	2.80609	0.368354	0.654584	0.56273	0.573619	0.697689	k__Bacteria; p__Gemmatimonadetes; c__Gemm-5; o__; f__; g__; s__
120422	3.02499	0.536088	0.958519	0.559287	0.575966	0.698899	k__Bacteria; p__Proteobacteria; c__Alphaproteobacteria; o__Rhizobiales; f__Rhizobiaceae; g__Agrobacterium; s__
65691	7.46853	0.383034	0.69015	0.555002	0.578893	0.702055	k__Bacteria; p__Chloroflexi; c__S085; o__; f__; g__; s__
823116	2.78319	0.489881	0.88739	0.552047	0.580916	0.703714	k__Bacteria; p__Proteobacteria; c__Alphaproteobacteria; o__Rhizobiales; f__; g__; s__
4377105	28.2608	0.274009	0.495965	0.552475	0.580623	0.703714	k__Bacteria; p__Bacteroidetes; c__[Saprospirae]; o__[Saprospirales]; f__Chitinophagaceae; g__; s__
214749	4.67997	-0.325821	0.596627	-0.546104	0.584995	0.708255	k__Bacteria; p__Proteobacteria; c__Betaproteobacteria; o__MND1; f__; g__; s__
1111998	3.24757	0.329504	0.61109	0.539207	0.589744	0.713603	k__Bacteria; p__Proteobacteria; c__Betaproteobacteria; o__Nitrosomonadales; f__Nitrosomonadaceae; g__Nitrosovibrio; s__tenuis
564526	4.13024	0.406162	0.756068	0.537203	0.591127	0.714875	k__Bacteria; p__Acidobacteria; c__Acidobacteria-6; o__iii1-15; f__; g__; s__
105008	2.45629	-0.452124	0.842713	-0.53651	0.591606	0.715051	k__Bacteria; p__Proteobacteria; c__Gammaproteobacteria; o__Alteromonadales; f__211ds20; g__; s__
819061	9.69005	0.372824	0.696422	0.535342	0.592414	0.715625	k__Bacteria; p__Verrucomicrobia; c__[Pedosphaerae]; o__[Pedosphaerales]; f__auto67_4W; g__; s__
240045	12.4401	0.413002	0.77332	0.534064	0.593297	0.716036	k__Bacteria; p__Proteobacteria; c__Deltaproteobacteria; o__Myxococcales; f__Haliangiaceae; g__; s__
534888	3.5112	-0.365884	0.685322	-0.533886	0.59342	0.716036	k__Bacteria; p__Actinobacteria; c__Acidimicrobiia; o__Acidimicrobiales; f__AKIW874; g__; s__
4396454	16.917	0.40156	0.758101	0.529692	0.596325	0.719138	k__Bacteria; p__Proteobacteria; c__Betaproteobacteria; o__Burkholderiales; f__Comamonadaceae; g__Methylibium; s__
825452	3.69539	-0.374848	0.713908	-0.525064	0.599538	0.722202	k__Bacteria; p__Proteobacteria; c__Alphaproteobacteria; o__Rhodospirillales; f__; g__; s__
4416927	3.78407	0.38875	0.739759	0.525509	0.59923	0.722202	k__Bacteria; p__Proteobacteria; c__Alphaproteobacteria; o__Rhizobiales; f__Bradyrhizobiaceae; g__Balneimonas; s__
826512	4.22637	0.308313	0.587919	0.524414	0.599991	0.722342	k__Bacteria; p__Actinobacteria; c__Actinobacteria; o__Actinomycetales; f__Nocardioidaceae; g__; s__
4440031	17.3028	-0.341917	0.654288	-0.522578	0.601268	0.723474	k__Bacteria; p__Chloroflexi; c__Anaerolineae; o__S0208; f__; g__; s__
4432933	9.43302	0.278408	0.535994	0.519424	0.603465	0.725712	k__Bacteria; p__Planctomycetes; c__Phycisphaerae; o__Phycisphaerales; f__; g__; s__
508833	6.56948	0.305171	0.593083	0.514551	0.606867	0.729394	k__Bacteria; p__Acidobacteria; c__Acidobacteria-6; o__iii1-15; f__; g__; s__
4320381	3.20314	0.326821	0.63647	0.51349	0.607609	0.729572	k__Bacteria; p__Proteobacteria; c__Gammaproteobacteria; o__Xanthomonadales; f__Sinobacteraceae; g__; s__
576582	5.54038	0.282767	0.550807	0.513368	0.607694	0.729572	k__Bacteria; p__Planctomycetes; c__Planctomycetia; o__Gemmatales; f__Gemmataceae; g__; s__
4348899	4.30177	-0.440501	0.858938	-0.512844	0.608061	0.729605	k__Bacteria; p__Verrucomicrobia; c__Opitutae; o__Opitutales; f__Opitutaceae; g__Opitutus; s__
575503	14.1765	0.247739	0.484047	0.511807	0.608786	0.730067	k__Bacteria; p__Proteobacteria; c__Betaproteobacteria; o__; f__; g__; s__
534856	3.80806	0.293972	0.580953	0.506017	0.612845	0.734525	k__Bacteria; p__Actinobacteria; c__Thermoleophilia; o__Gaiellales; f__Gaiellaceae; g__; s__
1639773	4.2219	-0.340088	0.676011	-0.50308	0.614908	0.736587	k__Bacteria; p__Actinobacteria; c__Acidimicrobiia; o__Acidimicrobiales; f__EB1017; g__; s__
740154	4.25251	0.418494	0.836229	0.500454	0.616756	0.738389	k__Bacteria; p__Proteobacteria; c__Alphaproteobacteria; o__Rhodospirillales; f__Rhodospirillaceae; g__; s__
239185	7.09667	0.36983	0.741086	0.499037	0.617753	0.739171	k__Bacteria; p__Bacteroidetes; c__Sphingobacteriia; o__Sphingobacteriales; f__; g__; s__
4476891	3.16261	-0.43239	0.872521	-0.495564	0.620202	0.741688	k__Bacteria; p__Proteobacteria; c__Alphaproteobacteria; o__Sphingomonadales; f__Erythrobacteraceae; g__; s__
869496	2.70659	-0.36205	0.73323	-0.493775	0.621465	0.742114	k__Bacteria; p__Proteobacteria; c__Betaproteobacteria; o__Methylophilales; f__; g__; s__
269875	9.01172	0.375632	0.761016	0.493593	0.621594	0.742114	k__Bacteria; p__Proteobacteria; c__Deltaproteobacteria; o__Myxococcales; f__Haliangiaceae; g__; s__
4404468	4.13309	-0.348173	0.705382	-0.493595	0.621592	0.742114	k__Bacteria; p__Bacteroidetes; c__Cytophagia; o__Cytophagales; f__Cytophagaceae; g__; s__
346056	2.36528	-0.366565	0.748003	-0.490059	0.624092	0.744571	k__Bacteria; p__Proteobacteria; c__Alphaproteobacteria; o__Sphingomonadales; f__Sphingomonadaceae; g__Sphingobium; s__
1138147	6.27367	-0.320561	0.654604	-0.489703	0.624344	0.744571	k__Bacteria; p__Planctomycetes; c__Planctomycetia; o__Planctomycetales; f__Planctomycetaceae; g__Planctomyces; s__
1119668	34.0078	0.303082	0.619732	0.489053	0.624804	0.744705	k__Bacteria; p__Proteobacteria; c__Alphaproteobacteria; o__Rhizobiales; f__Hyphomicrobiaceae; g__Devosia; s__
253734	9.11473	-0.300365	0.61609	-0.487534	0.62588	0.745574	k__Bacteria; p__Planctomycetes; c__Planctomycetia; o__Gemmatales; f__Gemmataceae; g__; s__
346925	3.17126	-0.342606	0.704668	-0.486195	0.626829	0.746291	k__Bacteria; p__Proteobacteria; c__Deltaproteobacteria; o__Syntrophobacterales; f__Syntrophobacteraceae; g__; s__
4393923	23.2189	0.234117	0.482897	0.484819	0.627805	0.747039	k__Bacteria; p__Proteobacteria; c__Deltaproteobacteria; o__Syntrophobacterales; f__Syntrophobacteraceae; g__; s__
4308759	41.4952	0.255026	0.529263	0.481852	0.629911	0.749131	k__Bacteria; p__Proteobacteria; c__Deltaproteobacteria; o__Syntrophobacterales; f__Syntrophobacteraceae; g__; s__
866836	4.89063	0.403999	0.840116	0.480885	0.630598	0.749533	k__Bacteria; p__Bacteroidetes; c__[Saprospirae]; o__[Saprospirales]; f__Chitinophagaceae; g__; s__
3329863	29.6059	-0.23788	0.495575	-0.480008	0.631222	0.749859	k__Bacteria; p__Acidobacteria; c__Acidobacteria-6; o__CCU21; f__; g__; s__
4301045	10.6759	0.356927	0.747485	0.477503	0.633004	0.751146	k__Bacteria; p__Gemmatimonadetes; c__Gemm-5; o__; f__; g__; s__
3443340	6.68714	-0.269693	0.564516	-0.477742	0.632834	0.751146	k__Bacteria; p__Firmicutes; c__Bacilli; o__Bacillales; f__Bacillaceae; g__Bacillus; s__
237185	26.006	-0.168161	0.353995	-0.475039	0.634759	0.752814	k__Bacteria; p__Planctomycetes; c__Phycisphaerae; o__WD2101; f__; g__; s__
213078	20.8804	0.255651	0.53878	0.474499	0.635144	0.752854	k__Bacteria; p__Acidobacteria; c__Sva0725; o__Sva0725; f__; g__; s__
957100	8.06632	-0.273677	0.5794	-0.472346	0.63668	0.754259	k__Bacteria; p__Planctomycetes; c__Planctomycetia; o__Gemmatales; f__Gemmataceae; g__; s__
1112399	16.4374	-0.326421	0.693537	-0.470661	0.637882	0.755267	k__Bacteria; p__Acidobacteria; c__[Chloracidobacteria]; o__RB41; f__Ellin6075; g__; s__
361372	8.01474	0.330416	0.703926	0.46939	0.638791	0.755926	k__Bacteria; p__Bacteroidetes; c__Cytophagia; o__Cytophagales; f__; g__; s__
1022861	33.3587	0.215452	0.460741	0.46762	0.640056	0.757006	k__Bacteria; p__Actinobacteria; c__Thermoleophilia; o__Gaiellales; f__Gaiellaceae; g__; s__
4328978	5.05469	-0.327394	0.704385	-0.464794	0.642079	0.758913	k__Bacteria; p__Proteobacteria; c__Alphaproteobacteria; o__Caulobacterales; f__Caulobacteraceae; g__Phenylobacterium; s__
243088	8.98116	0.270026	0.581474	0.464382	0.642374	0.758913	k__Bacteria; p__Actinobacteria; c__Rubrobacteria; o__Rubrobacterales; f__Rubrobacteraceae; g__; s__
4394926	6.7575	-0.292454	0.633244	-0.461835	0.644199	0.759818	k__Bacteria; p__Proteobacteria; c__Gammaproteobacteria; o__Enterobacteriales; f__Enterobacteriaceae; g__Erwinia; s__
855996	88.6731	-0.202065	0.436628	-0.462786	0.643518	0.759818	k__Bacteria; p__Gemmatimonadetes; c__Gemmatimonadetes; o__N1423WL; f__; g__; s__
962282	3.40522	0.329107	0.712611	0.461832	0.644201	0.759818	k__Bacteria; p__Actinobacteria; c__Thermoleophilia; o__Solirubrobacterales; f__; g__; s__
2285453	3.86452	0.445292	0.968515	0.459767	0.645683	0.761148	k__Bacteria; p__Acidobacteria; c__Acidobacteriia; o__Acidobacteriales; f__Acidobacteriaceae; g__; s__
4479944	12.3718	0.233803	0.509144	0.459209	0.646084	0.761203	k__Bacteria; p__Actinobacteria; c__MB-A2-108; o__0319-7L14; f__; g__; s__
4414601	3.7863	-0.348082	0.759747	-0.458155	0.646841	0.761677	k__Bacteria; p__Actinobacteria; c__Acidimicrobiia; o__Acidimicrobiales; f__C111; g__; s__
565900	7.69523	-0.265009	0.583033	-0.454535	0.649444	0.764324	k__Bacteria; p__Proteobacteria; c__Gammaproteobacteria; o__Xanthomonadales; f__Sinobacteraceae; g__; s__
509372	5.158	-0.365165	0.810172	-0.450725	0.652188	0.767133	k__Bacteria; p__Bacteroidetes; c__Flavobacteriia; o__Flavobacteriales; f__Flavobacteriaceae; g__Flavobacterium; s__
889549	6.97206	-0.286731	0.644812	-0.444673	0.656556	0.771426	k__Bacteria; p__Bacteroidetes; c__[Saprospirae]; o__[Saprospirales]; f__Chitinophagaceae; g__; s__
809354	94.3692	-0.159222	0.357961	-0.444802	0.656463	0.771426	k__Bacteria; p__Acidobacteria; c__Acidobacteria-6; o__iii1-15; f__mb2424; g__; s__
2946783	8.54008	0.272918	0.615525	0.443391	0.657483	0.771722	k__Bacteria; p__Proteobacteria; c__Alphaproteobacteria; o__Sphingomonadales; f__Erythrobacteraceae; g__; s__
4459446	2.68268	-0.321682	0.725601	-0.443332	0.657526	0.771722	k__Bacteria; p__Actinobacteria; c__Actinobacteria; o__Actinomycetales; f__Mycobacteriaceae; g__Mycobacterium; s__
3276016	8.1829	-0.293955	0.664684	-0.442247	0.65831	0.772221	k__Bacteria; p__Planctomycetes; c__Planctomycetia; o__Gemmatales; f__Gemmataceae; g__; s__
4338800	4.11598	-0.270834	0.617028	-0.438933	0.66071	0.773769	k__Bacteria; p__Proteobacteria; c__Deltaproteobacteria; o__Myxococcales; f__; g__; s__
929111	5.29472	-0.33283	0.75747	-0.439397	0.660374	0.773769	k__Bacteria; p__Bacteroidetes; c__Sphingobacteriia; o__Sphingobacteriales; f__Sphingobacteriaceae; g__; s__
342790	8.85052	0.257324	0.585383	0.439583	0.660239	0.773769	k__Bacteria; p__Acidobacteria; c__Acidobacteria-6; o__iii1-15; f__; g__; s__
996116	4.39696	-0.300621	0.686941	-0.437622	0.66166	0.774038	k__Bacteria; p__Actinobacteria; c__Actinobacteria; o__Actinomycetales; f__Nocardioidaceae; g__; s__
172675	7.28365	0.271242	0.619163	0.438078	0.66133	0.774038	k__Bacteria; p__Planctomycetes; c__Planctomycetia; o__Pirellulales; f__Pirellulaceae; g__Pirellula; s__
131476	12.7279	-0.359317	0.82295	-0.43662	0.662387	0.774467	k__Bacteria; p__Proteobacteria; c__Deltaproteobacteria; o__Myxococcales; f__; g__; s__
254180	8.90429	-0.264749	0.607584	-0.435741	0.663025	0.774788	k__Bacteria; p__Proteobacteria; c__Gammaproteobacteria; o__Xanthomonadales; f__Sinobacteraceae; g__; s__
589070	10.4643	-0.287214	0.65989	-0.435246	0.663384	0.774788	k__Bacteria; p__Bacteroidetes; c__[Saprospirae]; o__[Saprospirales]; f__Chitinophagaceae; g__; s__
821266	21.1327	0.23713	0.54544	0.43475	0.663744	0.774788	k__Bacteria; p__Planctomycetes; c__Phycisphaerae; o__Phycisphaerales; f__; g__; s__
829802	29.5257	-0.292721	0.678891	-0.431175	0.666341	0.777398	k__Bacteria; p__Verrucomicrobia; c__[Spartobacteria]; o__[Chthoniobacterales]; f__[Chthoniobacteraceae]; g__; s__
1042519	8.16255	0.357566	0.831027	0.43027	0.666999	0.777744	k__Bacteria; p__Bacteroidetes; c__Cytophagia; o__Cytophagales; f__Cytophagaceae; g__; s__
1144575	5.02206	-0.294207	0.68484	-0.4296	0.667487	0.77789	k__Bacteria; p__Proteobacteria; c__Deltaproteobacteria; o__Myxococcales; f__; g__; s__
591699	5.06178	-0.329885	0.768811	-0.429084	0.667862	0.777905	k__Bacteria; p__Proteobacteria; c__Alphaproteobacteria; o__Rhizobiales; f__Methylobacteriaceae; g__Methylobacterium; s__adhaesivum
2982514	30.5916	-0.368158	0.859481	-0.428349	0.668397	0.778107	k__Bacteria; p__Proteobacteria; c__Gammaproteobacteria; o__; f__; g__; s__
1546872	35.6369	0.211038	0.495183	0.426181	0.669976	0.779523	k__Bacteria; p__Gemmatimonadetes; c__Gemm-1; o__; f__; g__; s__
289530	19.9794	0.246757	0.583086	0.423191	0.672156	0.781636	k__Bacteria; p__Chloroflexi; c__Chloroflexi; o__[Roseiflexales]; f__[Kouleothrixaceae]; g__; s__
1009419	3.02858	-0.334112	0.792681	-0.421497	0.673392	0.782227	k__Bacteria; p__Bacteroidetes; c__[Saprospirae]; o__[Saprospirales]; f__Chitinophagaceae; g__; s__
320892	2.67325	-0.361365	0.856759	-0.421781	0.673185	0.782227	k__Bacteria; p__Bacteroidetes; c__Flavobacteriia; o__Flavobacteriales; f__Flavobacteriaceae; g__Flavobacterium; s__
106252	3.55975	-0.286174	0.682399	-0.419365	0.674949	0.783189	k__Bacteria; p__Proteobacteria; c__Betaproteobacteria; o__Burkholderiales; f__Comamonadaceae; g__Hylemonella; s__
151008	3.17991	0.291183	0.693969	0.419591	0.674784	0.783189	k__Bacteria; p__Acidobacteria; c__[Chloracidobacteria]; o__RB41; f__Ellin6075; g__; s__
4337890	44.6557	-0.193718	0.465144	-0.416469	0.677067	0.784851	k__Bacteria; p__Proteobacteria; c__Gammaproteobacteria; o__Xanthomonadales; f__Xanthomonadaceae; g__Lysobacter; s__
815389	4.38979	-0.35432	0.850896	-0.416408	0.677112	0.784851	k__Bacteria; p__Bacteroidetes; c__Flavobacteriia; o__Flavobacteriales; f__Cryomorphaceae; g__; s__
655278	33.7866	0.217332	0.525842	0.413303	0.679384	0.78706	k__Bacteria; p__Proteobacteria; c__Betaproteobacteria; o__MND1; f__; g__; s__
4349122	8.78992	0.192233	0.466857	0.411761	0.680515	0.787945	k__Bacteria; p__Planctomycetes; c__Planctomycetia; o__Pirellulales; f__Pirellulaceae; g__; s__
2618782	6.30198	-0.234666	0.571608	-0.410537	0.681412	0.788559	k__Bacteria; p__Chloroflexi; c__TK10; o__AKYG885; f__Dolo_23; g__; s__
511866	3.68724	0.348434	0.851225	0.409332	0.682296	0.789157	k__Bacteria; p__Bacteroidetes; c__[Saprospirae]; o__[Saprospirales]; f__Chitinophagaceae; g__; s__
1144430	21.3935	-0.202508	0.499191	-0.405673	0.684983	0.791838	k__Bacteria; p__Planctomycetes; c__Planctomycetia; o__Pirellulales; f__Pirellulaceae; g__; s__
113341	4.30919	-0.260997	0.648705	-0.402335	0.687437	0.794249	k__Bacteria; p__Gemmatimonadetes; c__Gemmatimonadetes; o__Gemmatimonadales; f__Ellin5301; g__; s__
525171	6.81796	0.265211	0.662204	0.400497	0.68879	0.795384	k__Bacteria; p__Proteobacteria; c__Deltaproteobacteria; o__Bdellovibrionales; f__Bdellovibrionaceae; g__Bdellovibrio; s__
4475022	4.26059	0.326861	0.817238	0.399959	0.689187	0.795415	k__Bacteria; p__Proteobacteria; c__Deltaproteobacteria; o__Myxococcales; f__; g__; s__
4337833	12.2632	0.247912	0.625806	0.396148	0.691996	0.798229	k__Bacteria; p__Planctomycetes; c__Planctomycetia; o__Pirellulales; f__Pirellulaceae; g__A17; s__
1137927	26.9911	-0.263128	0.666143	-0.395003	0.692841	0.798774	k__Bacteria; p__Acidobacteria; c__[Chloracidobacteria]; o__RB41; f__Ellin6075; g__; s__
4325519	4.09462	-0.23697	0.60666	-0.390614	0.696083	0.802081	k__Bacteria; p__Actinobacteria; c__Actinobacteria; o__Actinomycetales; f__Geodermatophilaceae; g__Modestobacter; s__
213308	13.2423	-0.254618	0.652771	-0.390058	0.696494	0.802125	k__Bacteria; p__Chloroflexi; c__Thermomicrobia; o__JG30-KF-CM45; f__; g__; s__
547148	11.9574	0.19972	0.51349	0.388946	0.697316	0.802642	k__Bacteria; p__Gemmatimonadetes; c__Gemm-1; o__; f__; g__; s__
89643	3.90244	0.286448	0.73803	0.388125	0.697924	0.802911	k__Bacteria; p__Planctomycetes; c__Planctomycetia; o__Planctomycetales; f__Planctomycetaceae; g__Planctomyces; s__
1053194	4.16798	-0.271471	0.709372	-0.382691	0.701949	0.804828	k__Bacteria; p__Proteobacteria; c__Gammaproteobacteria; o__Xanthomonadales; f__Sinobacteraceae; g__; s__
4443358	10.1875	0.213317	0.555642	0.383911	0.701045	0.804828	k__Bacteria; p__Proteobacteria; c__Gammaproteobacteria; o__Xanthomonadales; f__Xanthomonadaceae; g__; s__
547926	7.89199	0.279201	0.730071	0.38243	0.702142	0.804828	k__Bacteria; p__Proteobacteria; c__Deltaproteobacteria; o__Myxococcales; f__; g__; s__
1113764	109.311	0.30053	0.785554	0.38257	0.702038	0.804828	k__Bacteria; p__Gemmatimonadetes; c__Gemm-3; o__; f__; g__; s__
4308739	8.24335	-0.189924	0.496389	-0.382611	0.702008	0.804828	k__Bacteria; p__Actinobacteria; c__Acidimicrobiia; o__Acidimicrobiales; f__; g__; s__
241220	17.6458	-0.219619	0.571244	-0.384457	0.70064	0.804828	k__Bacteria; p__Actinobacteria; c__Acidimicrobiia; o__Acidimicrobiales; f__C111; g__; s__
1090006	10.3078	-0.239703	0.626942	-0.382337	0.702211	0.804828	k__Bacteria; p__Actinobacteria; c__Thermoleophilia; o__Solirubrobacterales; f__; g__; s__
1044319	36.0018	0.219438	0.576914	0.380365	0.703675	0.806075	k__Bacteria; p__Bacteroidetes; c__[Saprospirae]; o__[Saprospirales]; f__Chitinophagaceae; g__; s__
542445	4.39502	0.244686	0.645399	0.379124	0.704596	0.8067	k__Bacteria; p__Proteobacteria; c__Deltaproteobacteria; o__Myxococcales; f__; g__; s__
4379833	20.9666	-0.263964	0.697769	-0.378298	0.70521	0.806834	k__Bacteria; p__Bacteroidetes; c__Cytophagia; o__Cytophagales; f__Cytophagaceae; g__; s__
1140307	23.1515	-0.169683	0.448948	-0.377956	0.705463	0.806834	k__Bacteria; p__Planctomycetes; c__Phycisphaerae; o__WD2101; f__; g__; s__
3936243	7.81375	0.223573	0.598037	0.373846	0.708519	0.809898	k__Bacteria; p__Actinobacteria; c__Actinobacteria; o__Actinomycetales; f__Nocardioidaceae; g__; s__
5364	3.0737	0.337163	0.906769	0.371829	0.71002	0.810415	k__Bacteria; p__Proteobacteria; c__Alphaproteobacteria; o__Rhizobiales; f__Rhizobiaceae; g__Rhizobium; s__
4310019	4.92689	-0.21282	0.571287	-0.372527	0.709501	0.810415	k__Bacteria; p__Proteobacteria; c__Alphaproteobacteria; o__Rhizobiales; f__Hyphomicrobiaceae; g__Rhodoplanes; s__
4345361	39.7883	-0.233893	0.629221	-0.371718	0.710103	0.810415	k__Bacteria; p__Acidobacteria; c__Sva0725; o__Sva0725; f__; g__; s__
104281	12.7811	-0.249691	0.672856	-0.371092	0.710569	0.810517	k__Bacteria; p__Proteobacteria; c__Betaproteobacteria; o__Burkholderiales; f__Comamonadaceae; g__; s__
112045	10.8635	0.196981	0.535036	0.368163	0.712752	0.812575	k__Bacteria; p__Actinobacteria; c__Thermoleophilia; o__Solirubrobacterales; f__Solirubrobacteraceae; g__; s__
2818	9.94351	-0.266754	0.72683	-0.36701	0.713611	0.813124	k__Bacteria; p__Planctomycetes; c__Planctomycetia; o__Pirellulales; f__Pirellulaceae; g__; s__
332041	4.77922	0.193622	0.528805	0.36615	0.714253	0.813424	k__Bacteria; p__Gemmatimonadetes; c__Gemm-1; o__; f__; g__; s__
2850546	15.6365	0.225285	0.616518	0.365415	0.714802	0.813617	k__Bacteria; p__Planctomycetes; c__Planctomycetia; o__Pirellulales; f__Pirellulaceae; g__; s__
833330	2.40913	0.28039	0.770608	0.363856	0.715965	0.813649	k__Bacteria; p__Proteobacteria; c__Gammaproteobacteria; o__Xanthomonadales; f__Xanthomonadaceae; g__; s__
563023	5.07523	0.236776	0.650013	0.364263	0.715662	0.813649	k__Bacteria; p__Actinobacteria; c__Acidimicrobiia; o__Acidimicrobiales; f__AKIW874; g__; s__
114587	4.8353	-0.206857	0.567826	-0.364297	0.715636	0.813649	k__Bacteria; p__Actinobacteria; c__Actinobacteria; o__Actinomycetales; f__Pseudonocardiaceae; g__Pseudonocardia; s__
4290381	11.3756	-0.196712	0.544199	-0.361471	0.717747	0.814812	k__Bacteria; p__Proteobacteria; c__Alphaproteobacteria; o__Rhodobacterales; f__Hyphomonadaceae; g__; s__
2801	7.58002	-0.360304	0.996079	-0.361722	0.71756	0.814812	k__Bacteria; p__Planctomycetes; c__Planctomycetia; o__Pirellulales; f__Pirellulaceae; g__; s__
527532	11.8548	-0.248568	0.689229	-0.360646	0.718364	0.815081	k__Bacteria; p__Planctomycetes; c__Planctomycetia; o__Pirellulales; f__Pirellulaceae; g__; s__
310212	15.9076	0.189745	0.528844	0.358792	0.719751	0.816224	k__Bacteria; p__Proteobacteria; c__Alphaproteobacteria; o__Rhizobiales; f__Rhodobiaceae; g__Afifella; s__
273018	5.89072	-0.292716	0.81896	-0.357425	0.720774	0.816953	k__Bacteria; p__Bacteroidetes; c__[Saprospirae]; o__[Saprospirales]; f__Chitinophagaceae; g__; s__
4416962	5.60142	0.227888	0.658966	0.345827	0.729473	0.825942	k__Bacteria; p__Bacteroidetes; c__[Saprospirae]; o__[Saprospirales]; f__Chitinophagaceae; g__; s__
696036	4.42343	-0.292182	0.84391	-0.346224	0.729175	0.825942	k__Bacteria; p__Tenericutes; c__Mollicutes; o__Anaeroplasmatales; f__Anaeroplasmataceae; g__Asteroleplasma; s__
151914	2.69649	0.235467	0.688361	0.342069	0.732299	0.828701	k__Bacteria; p__Proteobacteria; c__Alphaproteobacteria; o__Caulobacterales; f__Caulobacteraceae; g__Phenylobacterium; s__
1111373	12.1364	-0.209845	0.614369	-0.341562	0.732681	0.828701	k__Bacteria; p__Proteobacteria; c__Alphaproteobacteria; o__Rhizobiales; f__Hyphomicrobiaceae; g__; s__
3085831	9.48668	-0.299111	0.879495	-0.340095	0.733785	0.829513	k__Bacteria; p__Proteobacteria; c__Alphaproteobacteria; o__Sphingomonadales; f__Erythrobacteraceae; g__; s__
4451937	7.26215	0.240532	0.714078	0.336843	0.736235	0.831845	k__Bacteria; p__Proteobacteria; c__Alphaproteobacteria; o__Rhizobiales; f__; g__; s__
1130121	3.06998	0.270719	0.807766	0.335146	0.737515	0.832853	k__Bacteria; p__Bacteroidetes; c__Cytophagia; o__Cytophagales; f__Cytophagaceae; g__Dyadobacter; s__
751555	39.8323	-0.138362	0.417012	-0.331793	0.740046	0.834834	k__Bacteria; p__Proteobacteria; c__Alphaproteobacteria; o__Rhodospirillales; f__Rhodospirillaceae; g__; s__
4316858	20.3432	-0.235776	0.709778	-0.332183	0.739751	0.834834	k__Bacteria; p__Planctomycetes; c__Planctomycetia; o__Pirellulales; f__Pirellulaceae; g__; s__
1897510	9.98785	-0.248165	0.751419	-0.330262	0.741202	0.835261	k__Bacteria; p__Proteobacteria; c__Deltaproteobacteria; o__Myxococcales; f__Haliangiaceae; g__; s__
901995	3.7327	0.198606	0.6009	0.330514	0.741011	0.835261	k__Bacteria; p__Bacteroidetes; c__Sphingobacteriia; o__Sphingobacteriales; f__; g__; s__
219282	13.0591	-0.190373	0.579238	-0.32866	0.742413	0.836187	k__Bacteria; p__Proteobacteria; c__Betaproteobacteria; o__Ellin6067; f__; g__; s__
723142	59.9977	-0.223485	0.68954	-0.324108	0.745856	0.83818	k__Bacteria; p__Proteobacteria; c__Betaproteobacteria; o__MND1; f__; g__; s__
1121611	44.9549	0.215928	0.667935	0.323276	0.746486	0.83818	k__Bacteria; p__Bacteroidetes; c__[Saprospirae]; o__[Saprospirales]; f__Chitinophagaceae; g__Flavisolibacter; s__
4397593	4.98783	0.204667	0.628547	0.32562	0.744712	0.83818	k__Bacteria; p__Actinobacteria; c__Rubrobacteria; o__Rubrobacterales; f__Rubrobacteraceae; g__Rubrobacter; s__
1065585	4.99765	-0.199781	0.617598	-0.32348	0.746332	0.83818	k__Bacteria; p__Armatimonadetes; c__[Fimbriimonadia]; o__[Fimbriimonadales]; f__[Fimbriimonadaceae]; g__Fimbriimonas; s__
3518313	5.24077	-0.233245	0.720367	-0.323786	0.7461	0.83818	k__Bacteria; p__Chloroflexi; c__Chloroflexi; o__[Roseiflexales]; f__[Kouleothrixaceae]; g__; s__
253621	6.20253	0.236539	0.731802	0.323228	0.746523	0.83818	k__Bacteria; p__Chloroflexi; c__Chloroflexi; o__[Roseiflexales]; f__[Kouleothrixaceae]; g__; s__
209920	5.6192	0.213435	0.663272	0.321791	0.747611	0.838526	k__Bacteria; p__Proteobacteria; c__Betaproteobacteria; o__; f__; g__; s__
2132323	6.10856	0.193451	0.601046	0.321857	0.747561	0.838526	k__Bacteria; p__Proteobacteria; c__Alphaproteobacteria; o__Rhizobiales; f__; g__; s__
1681404	4.97729	-0.204354	0.637893	-0.320358	0.748697	0.839306	k__Bacteria; p__Planctomycetes; c__Planctomycetia; o__Gemmatales; f__Isosphaeraceae; g__; s__
244657	4.58145	0.203105	0.635185	0.319757	0.749152	0.839379	k__Bacteria; p__Proteobacteria; c__Alphaproteobacteria; o__Rhizobiales; f__Bradyrhizobiaceae; g__; s__
1106653	4.12812	0.214089	0.672033	0.318569	0.750053	0.83995	k__Bacteria; p__Proteobacteria; c__Gammaproteobacteria; o__Xanthomonadales; f__Sinobacteraceae; g__; s__
671757	10.6961	-0.178659	0.561988	-0.317906	0.750556	0.840076	k__Bacteria; p__Acidobacteria; c__Acidobacteria-6; o__iii1-15; f__RB40; g__; s__
16939	4.18311	-0.254399	0.801626	-0.317353	0.750975	0.840107	k__Bacteria; p__Proteobacteria; c__Deltaproteobacteria; o__Bdellovibrionales; f__Bdellovibrionaceae; g__Bdellovibrio; s__bacteriovorus
4367778	3.58452	-0.202115	0.640584	-0.315517	0.752369	0.840354	k__Bacteria; p__Proteobacteria; c__Alphaproteobacteria; o__Rhodospirillales; f__Rhodospirillaceae; g__; s__
876519	7.65051	-0.206269	0.653473	-0.315651	0.752267	0.840354	k__Bacteria; p__Proteobacteria; c__Alphaproteobacteria; o__Rhizobiales; f__Hyphomicrobiaceae; g__; s__
345333	11.6459	0.231223	0.731084	0.316274	0.751794	0.840354	k__Bacteria; p__Proteobacteria; c__Alphaproteobacteria; o__Rhizobiales; f__Phyllobacteriaceae; g__Phyllobacterium; s__
1138216	4.3455	-0.197229	0.628646	-0.313736	0.753722	0.841428	k__Bacteria; p__Actinobacteria; c__Acidimicrobiia; o__Acidimicrobiales; f__C111; g__; s__
4471067	4.85588	-0.257984	0.83092	-0.31048	0.756196	0.843367	k__Bacteria; p__Proteobacteria; c__Alphaproteobacteria; o__Rhizobiales; f__Rhizobiaceae; g__; s__
225894	45.2621	-0.222993	0.718367	-0.310416	0.756244	0.843367	k__Bacteria; p__Verrucomicrobia; c__[Pedosphaerae]; o__[Pedosphaerales]; f__Ellin517; g__; s__
1113302	45.167	0.192476	0.628424	0.306284	0.759388	0.845881	k__Bacteria; p__Bacteroidetes; c__Cytophagia; o__Cytophagales; f__Cytophagaceae; g__; s__
790420	14.1579	-0.184197	0.601468	-0.306245	0.759418	0.845881	k__Bacteria; p__Actinobacteria; c__Acidimicrobiia; o__Acidimicrobiales; f__AKIW874; g__; s__
813557	5.43219	0.222777	0.728262	0.305902	0.759679	0.845881	k__Bacteria; p__Verrucomicrobia; c__Opitutae; o__Opitutales; f__Opitutaceae; g__Opitutus; s__
1135504	8.33702	-0.185038	0.610311	-0.303187	0.761748	0.847745	k__Bacteria; p__Bacteroidetes; c__Cytophagia; o__Cytophagales; f__Cytophagaceae; g__; s__
242184	31.4908	0.151538	0.501438	0.302206	0.762495	0.847787	k__Bacteria; p__Proteobacteria; c__Alphaproteobacteria; o__Rhodospirillales; f__Rhodospirillaceae; g__; s__
848120	4.76103	0.221571	0.734509	0.301659	0.762912	0.847787	k__Bacteria; p__Bacteroidetes; c__[Saprospirae]; o__[Saprospirales]; f__Chitinophagaceae; g__Flavisolibacter; s__
4402869	2.70839	-0.229563	0.761191	-0.301584	0.762969	0.847787	k__Bacteria; p__Actinobacteria; c__Actinobacteria; o__Actinomycetales; f__Cellulomonadaceae; g__Cellulomonas; s__
813418	13.5372	-0.216588	0.719668	-0.300956	0.763448	0.847881	k__Bacteria; p__Proteobacteria; c__Alphaproteobacteria; o__Sphingomonadales; f__Sphingomonadaceae; g__; s__
906396	11.1857	0.213449	0.712993	0.29937	0.764657	0.848786	k__Bacteria; p__Proteobacteria; c__Alphaproteobacteria; o__Rhizobiales; f__Rhizobiaceae; g__; s__
1106988	11.4557	0.16437	0.550593	0.298533	0.765296	0.849056	k__Bacteria; p__Planctomycetes; c__Phycisphaerae; o__Phycisphaerales; f__; g__; s__
808919	2.90615	0.211274	0.709195	0.297906	0.765775	0.849148	k__Bacteria; p__Proteobacteria; c__Deltaproteobacteria; o__Myxococcales; f__Polyangiaceae; g__; s__
3333615	16.6877	-0.177342	0.597812	-0.296652	0.766732	0.849161	k__Bacteria; p__Proteobacteria; c__Gammaproteobacteria; o__Xanthomonadales; f__Xanthomonadaceae; g__Lysobacter; s__
114209	101.701	-0.18346	0.619089	-0.296339	0.766971	0.849161	k__Bacteria; p__Proteobacteria; c__Betaproteobacteria; o__Ellin6067; f__; g__; s__
4477340	8.05824	0.179379	0.604294	0.296841	0.766588	0.849161	k__Bacteria; p__Proteobacteria; c__Alphaproteobacteria; o__Rhizobiales; f__Hyphomicrobiaceae; g__; s__
4397998	2.48057	0.258157	0.886474	0.291217	0.770885	0.850864	k__Bacteria; p__Proteobacteria; c__Alphaproteobacteria; o__Sphingomonadales; f__Sphingomonadaceae; g__Sphingobium; s__
4417475	4.06253	-0.243242	0.832466	-0.292195	0.770138	0.850864	k__Bacteria; p__Proteobacteria; c__Alphaproteobacteria; o__Ellin329; f__; g__; s__
173004	3.80346	-0.193975	0.662171	-0.292938	0.76957	0.850864	k__Bacteria; p__Nitrospirae; c__Nitrospira; o__Nitrospirales; f__Nitrospiraceae; g__Nitrospira; s__
968464	32.478	0.155683	0.533805	0.291647	0.770556	0.850864	k__Bacteria; p__Actinobacteria; c__Acidimicrobiia; o__Acidimicrobiales; f__C111; g__; s__
370425	4.54657	-0.180299	0.618567	-0.29148	0.770685	0.850864	k__Bacteria; p__Actinobacteria; c__Thermoleophilia; o__Gaiellales; f__; g__; s__
1046117	6.37618	0.17738	0.60885	0.291336	0.770794	0.850864	k__Bacteria; p__Planctomycetes; c__Planctomycetia; o__Planctomycetales; f__Planctomycetaceae; g__Planctomyces; s__
826124	12.2321	-0.211484	0.729334	-0.289969	0.77184	0.85148	k__Bacteria; p__Proteobacteria; c__Alphaproteobacteria; o__Caulobacterales; f__Caulobacteraceae; g__Phenylobacterium; s__
211598	8.73074	-0.156876	0.543036	-0.288887	0.772668	0.851957	k__Bacteria; p__Bacteroidetes; c__[Saprospirae]; o__[Saprospirales]; f__Chitinophagaceae; g__; s__
709077	8.06095	0.156323	0.548258	0.285126	0.775547	0.85457	k__Bacteria; p__Proteobacteria; c__Alphaproteobacteria; o__Rhodospirillales; f__Rhodospirillaceae; g__; s__
4304329	225.322	-0.185628	0.652145	-0.284642	0.775919	0.85457	k__Bacteria; p__Acidobacteria; c__Acidobacteria-6; o__iii1-15; f__; g__; s__
859313	58.8455	-0.13856	0.487487	-0.284234	0.776231	0.85457	k__Bacteria; p__Actinobacteria; c__Acidimicrobiia; o__Acidimicrobiales; f__C111; g__; s__
4112169	10.1727	0.190789	0.674292	0.282946	0.777218	0.855218	k__Bacteria; p__Gemmatimonadetes; c__Gemmatimonadetes; o__Gemmatimonadales; f__; g__; s__
1140286	23.4611	-0.140399	0.497538	-0.282188	0.777799	0.85542	k__Bacteria; p__Proteobacteria; c__Betaproteobacteria; o__Burkholderiales; f__Comamonadaceae; g__; s__
710917	8.81255	0.220681	0.788238	0.279968	0.779502	0.856854	k__Bacteria; p__Chloroflexi; c__Anaerolineae; o__H39; f__; g__; s__
82007	13.7918	-0.131247	0.47564	-0.275937	0.782596	0.859816	k__Bacteria; p__Chloroflexi; c__Ellin6529; o__; f__; g__; s__
4348417	4.2149	-0.171068	0.622721	-0.274711	0.783538	0.860411	k__Bacteria; p__Acidobacteria; c__Acidobacteria-6; o__iii1-15; f__; g__; s__
512552	8.15201	0.188458	0.690631	0.272878	0.784947	0.861517	k__Bacteria; p__Planctomycetes; c__Planctomycetia; o__Gemmatales; f__Gemmataceae; g__; s__
585780	4.76105	-0.248387	0.919465	-0.270143	0.78705	0.863385	k__Bacteria; p__Proteobacteria; c__Gammaproteobacteria; o__Xanthomonadales; f__Xanthomonadaceae; g__; s__
543740	4.24567	-0.192724	0.717205	-0.268715	0.788149	0.864149	k__Bacteria; p__Actinobacteria; c__Actinobacteria; o__Actinomycetales; f__Sporichthyaceae; g__; s__
1121233	6.3359	-0.171351	0.641488	-0.267114	0.789381	0.864177	k__Bacteria; p__Proteobacteria; c__Deltaproteobacteria; o__Myxococcales; f__; g__; s__
4459003	41.2429	-0.177223	0.661708	-0.267826	0.788833	0.864177	k__Bacteria; p__Acidobacteria; c__Acidobacteria-6; o__iii1-15; f__RB40; g__; s__
217700	10.9224	-0.18772	0.701422	-0.267627	0.788986	0.864177	k__Bacteria; p__Armatimonadetes; c__[Fimbriimonadia]; o__[Fimbriimonadales]; f__[Fimbriimonadaceae]; g__Fimbriimonas; s__
2880504	3.78209	0.201338	0.759247	0.265181	0.79087	0.865366	k__Bacteria; p__Bacteroidetes; c__[Saprospirae]; o__[Saprospirales]; f__Chitinophagaceae; g__Niabella; s__
501684	9.23122	-0.160946	0.612401	-0.262811	0.792696	0.866041	k__Bacteria; p__Proteobacteria; c__Deltaproteobacteria; o__Myxococcales; f__; g__; s__
1104970	16.3004	-0.19487	0.740412	-0.263191	0.792403	0.866041	k__Bacteria; p__Gemmatimonadetes; c__Gemmatimonadetes; o__; f__; g__; s__
4464526	15.4631	0.17352	0.659096	0.26327	0.792343	0.866041	k__Bacteria; p__Actinobacteria; c__Acidimicrobiia; o__Acidimicrobiales; f__; g__; s__
873887	25.8933	-0.133107	0.511926	-0.260012	0.794855	0.867959	k__Bacteria; p__Actinobacteria; c__Thermoleophilia; o__Solirubrobacterales; f__Solirubrobacteraceae; g__; s__
4478654	7.10588	0.168005	0.652657	0.257416	0.796857	0.869704	k__Bacteria; p__Actinobacteria; c__Acidimicrobiia; o__Acidimicrobiales; f__Iamiaceae; g__Iamia; s__
3093679	14.0834	0.149635	0.583059	0.256637	0.797459	0.869918	k__Bacteria; p__Acidobacteria; c__Acidobacteria-6; o__iii1-15; f__; g__; s__
303607	10.2258	0.149161	0.582882	0.255902	0.798027	0.870096	k__Bacteria; p__Proteobacteria; c__Alphaproteobacteria; o__Rhodobacterales; f__Hyphomonadaceae; g__; s__
114263	39.3783	-0.171129	0.672426	-0.254495	0.799114	0.870839	k__Bacteria; p__Planctomycetes; c__Phycisphaerae; o__WD2101; f__; g__; s__
90701	4.49037	0.180089	0.71442	0.252076	0.800982	0.872433	k__Bacteria; p__Actinobacteria; c__Actinobacteria; o__Actinomycetales; f__Mycobacteriaceae; g__Mycobacterium; s__
147541	8.60588	-0.167694	0.676227	-0.247985	0.804146	0.873224	k__Bacteria; p__Proteobacteria; c__Alphaproteobacteria; o__Rhizobiales; f__Bradyrhizobiaceae; g__; s__
2788503	2.66769	0.226563	0.90407	0.250603	0.802121	0.873224	k__Bacteria; p__Proteobacteria; c__Alphaproteobacteria; o__Rhizobiales; f__; g__; s__
2984011	43.3099	0.125585	0.505123	0.248624	0.803652	0.873224	k__Bacteria; p__Gemmatimonadetes; c__Gemm-1; o__; f__; g__; s__
4368625	14.712	-0.124981	0.503856	-0.24805	0.804096	0.873224	k__Bacteria; p__Acidobacteria; c__Acidobacteria-6; o__iii1-15; f__RB40; g__; s__
1009254	4.37254	-0.194869	0.783456	-0.24873	0.80357	0.873224	k__Bacteria; p__Actinobacteria; c__Actinobacteria; o__Actinomycetales; f__Streptosporangiaceae; g__Sphaerisporangium; s__
4401164	9.31273	0.147239	0.592401	0.248546	0.803712	0.873224	k__Bacteria; p__Chloroflexi; c__S085; o__; f__; g__; s__
562367	10.7291	-0.157553	0.639165	-0.246498	0.805297	0.874032	k__Bacteria; p__Actinobacteria; c__Acidimicrobiia; o__Acidimicrobiales; f__; g__; s__
4414809	3.11572	-0.170559	0.69343	-0.245964	0.80571	0.874039	k__Bacteria; p__Verrucomicrobia; c__Opitutae; o__Opitutales; f__Opitutaceae; g__; s__
540592	5.51528	0.137166	0.55981	0.245022	0.806439	0.874388	k__Bacteria; p__Proteobacteria; c__Deltaproteobacteria; o__Myxococcales; f__; g__; s__
575116	11.3364	-0.160226	0.658255	-0.243411	0.807687	0.8753	k__Bacteria; p__Firmicutes; c__Bacilli; o__Bacillales; f__Bacillaceae; g__Bacillus; s__
1139084	7.01503	0.153829	0.633472	0.242835	0.808133	0.875342	k__Bacteria; p__Proteobacteria; c__Betaproteobacteria; o__Burkholderiales; f__Comamonadaceae; g__; s__
573070	7.78062	-0.14796	0.614299	-0.240861	0.809663	0.876557	k__Bacteria; p__Actinobacteria; c__Actinobacteria; o__Actinomycetales; f__Pseudonocardiaceae; g__; s__
4469867	6.51202	-0.147093	0.616738	-0.238502	0.811492	0.877653	k__Bacteria; p__Actinobacteria; c__Actinobacteria; o__Actinomycetales; f__Nocardioidaceae; g__; s__
4381255	6.91802	-0.14858	0.622167	-0.23881	0.811253	0.877653	k__Bacteria; p__Planctomycetes; c__Planctomycetia; o__Pirellulales; f__Pirellulaceae; g__; s__
255206	9.39656	0.149473	0.635257	0.235295	0.81398	0.879901	k__Bacteria; p__Proteobacteria; c__Alphaproteobacteria; o__Rhizobiales; f__Hyphomicrobiaceae; g__Devosia; s__
268742	18.2148	-0.128641	0.549248	-0.234212	0.81482	0.880366	k__Bacteria; p__Planctomycetes; c__Planctomycetia; o__Gemmatales; f__Gemmataceae; g__Gemmata; s__
1115404	5.68284	-0.158733	0.686245	-0.231306	0.817077	0.882361	k__Bacteria; p__Bacteroidetes; c__[Saprospirae]; o__[Saprospirales]; f__Saprospiraceae; g__; s__
1107796	36.3142	0.127877	0.556987	0.229587	0.818413	0.88336	k__Bacteria; p__Gemmatimonadetes; c__Gemm-1; o__; f__; g__; s__
113778	4.02745	-0.152159	0.670112	-0.227064	0.820374	0.885032	k__Bacteria; p__Proteobacteria; c__Alphaproteobacteria; o__Sphingomonadales; f__Sphingomonadaceae; g__; s__
3608294	5.59243	-0.203666	0.902077	-0.225775	0.821376	0.885669	k__Bacteria; p__Proteobacteria; c__Deltaproteobacteria; o__Myxococcales; f__; g__; s__
114289	11.1876	-0.145169	0.646371	-0.22459	0.822298	0.885774	k__Bacteria; p__Bacteroidetes; c__[Saprospirae]; o__[Saprospirales]; f__Chitinophagaceae; g__; s__
4304927	10.9153	0.114753	0.509982	0.225014	0.821968	0.885774	k__Bacteria; p__Nitrospirae; c__Nitrospira; o__Nitrospirales; f__0319-6A21; g__; s__
4377104	141.52	-0.104714	0.468843	-0.223345	0.823267	0.886245	k__Bacteria; p__Proteobacteria; c__Alphaproteobacteria; o__Rhizobiales; f__Bradyrhizobiaceae; g__; s__
975124	5.85238	0.118979	0.533615	0.222968	0.82356	0.886245	k__Bacteria; p__Armatimonadetes; c__[Fimbriimonadia]; o__[Fimbriimonadales]; f__[Fimbriimonadaceae]; g__Fimbriimonas; s__
203418	4.10805	0.136608	0.617831	0.221109	0.825008	0.887358	k__Bacteria; p__Actinobacteria; c__Thermoleophilia; o__Solirubrobacterales; f__Solirubrobacteraceae; g__; s__
4390723	5.25923	0.1524	0.695924	0.21899	0.826658	0.888688	k__Bacteria; p__Actinobacteria; c__Actinobacteria; o__Actinomycetales; f__Mycobacteriaceae; g__Mycobacterium; s__
4370738	68.3243	0.177285	0.812772	0.218123	0.827333	0.888969	k__Bacteria; p__Proteobacteria; c__Deltaproteobacteria; o__Myxococcales; f__; g__; s__
4353076	206.079	0.104664	0.491172	0.213091	0.831256	0.892738	k__Bacteria; p__Proteobacteria; c__Gammaproteobacteria; o__Xanthomonadales; f__Sinobacteraceae; g__Steroidobacter; s__
358332	9.71323	-0.138548	0.659898	-0.209954	0.833704	0.89492	k__Bacteria; p__Chloroflexi; c__S085; o__; f__; g__; s__
961783	6.99047	-0.15684	0.759015	-0.206636	0.836294	0.897252	k__Bacteria; p__Proteobacteria; c__Gammaproteobacteria; o__Pseudomonadales; f__Pseudomonadaceae; g__Pseudomonas; s__
4362819	5.35617	0.120422	0.587585	0.204943	0.837617	0.898222	k__Bacteria; p__Actinobacteria; c__Actinobacteria; o__Actinomycetales; f__Nocardioidaceae; g__; s__
762396	4.54691	0.13017	0.64066	0.203181	0.838994	0.898802	k__Bacteria; p__Acidobacteria; c__Acidobacteriia; o__Acidobacteriales; f__Koribacteraceae; g__; s__
4407824	2.67029	-0.138188	0.67923	-0.203449	0.838784	0.898802	k__Bacteria; p__Verrucomicrobia; c__[Pedosphaerae]; o__[Pedosphaerales]; f__auto67_4W; g__; s__
549523	8.51824	0.145906	0.720372	0.202543	0.839492	0.898888	k__Bacteria; p__Proteobacteria; c__Betaproteobacteria; o__Methylophilales; f__Methylophilaceae; g__Methylotenera; s__mobilis
209762	14.6	-0.118079	0.600123	-0.196758	0.844017	0.902834	k__Bacteria; p__Proteobacteria; c__Alphaproteobacteria; o__Caulobacterales; f__Caulobacteraceae; g__Phenylobacterium; s__
284171	5.22008	0.127645	0.648592	0.196804	0.843981	0.902834	k__Bacteria; p__Chloroflexi; c__Ellin6529; o__; f__; g__; s__
248117	15.0373	-0.131476	0.670143	-0.19619	0.844461	0.902859	k__Bacteria; p__Bacteroidetes; c__Cytophagia; o__Cytophagales; f__Cytophagaceae; g__; s__
2234409	11.0965	-0.130614	0.681073	-0.191776	0.847917	0.906104	k__Bacteria; p__Actinobacteria; c__Actinobacteria; o__Actinomycetales; f__Microbacteriaceae; g__; s__
3849735	35.9269	-0.120749	0.633377	-0.190644	0.848805	0.906601	k__Bacteria; p__Proteobacteria; c__Alphaproteobacteria; o__Rhizobiales; f__Bradyrhizobiaceae; g__Balneimonas; s__
1120966	37.8051	-0.08637	0.455695	-0.189535	0.849674	0.906628	k__Bacteria; p__Proteobacteria; c__Betaproteobacteria; o__Burkholderiales; f__Comamonadaceae; g__Polaromonas; s__
237482	3.94272	0.111296	0.585959	0.189939	0.849357	0.906628	k__Bacteria; p__Actinobacteria; c__Thermoleophilia; o__Gaiellales; f__Gaiellaceae; g__; s__
4442090	45.2821	-0.112544	0.596849	-0.188564	0.850435	0.906989	k__Bacteria; p__Acidobacteria; c__Acidobacteria-6; o__iii1-15; f__; g__; s__
4433512	6.92207	-0.0940854	0.502832	-0.187111	0.851574	0.907754	k__Bacteria; p__Chloroflexi; c__Ellin6529; o__; f__; g__; s__
1126147	3.71031	-0.167356	0.897744	-0.186418	0.852117	0.907883	k__Bacteria; p__Proteobacteria; c__Gammaproteobacteria; o__Alteromonadales; f__[Chromatiaceae]; g__Rheinheimera; s__
582813	5.40278	0.155672	0.841272	0.185044	0.853195	0.90858	k__Bacteria; p__Actinobacteria; c__Actinobacteria; o__Actinomycetales; f__Micromonosporaceae; g__; s__
4431597	29.5279	-0.0869767	0.479319	-0.181459	0.856007	0.910863	k__Bacteria; p__Proteobacteria; c__Alphaproteobacteria; o__Rhizobiales; f__Hyphomicrobiaceae; g__Hyphomicrobium; s__
632387	18.4627	-0.115494	0.637273	-0.181232	0.856185	0.910863	k__Bacteria; p__Proteobacteria; c__Alphaproteobacteria; o__Rhizobiales; f__Hyphomicrobiaceae; g__Devosia; s__
4366206	3.471	0.170415	0.957553	0.177969	0.858747	0.911332	k__Bacteria; p__Proteobacteria; c__Alphaproteobacteria; o__Rhizobiales; f__Hyphomicrobiaceae; g__Rhodoplanes; s__
591647	14.4681	-0.127076	0.711208	-0.178676	0.858192	0.911332	k__Bacteria; p__Proteobacteria; c__Deltaproteobacteria; o__Myxococcales; f__; g__; s__
4382605	2.95937	-0.155205	0.870801	-0.178233	0.85854	0.911332	k__Bacteria; p__Bacteroidetes; c__[Saprospirae]; o__[Saprospirales]; f__Chitinophagaceae; g__; s__
701989	3.38303	-0.134969	0.750139	-0.179925	0.857211	0.911332	k__Bacteria; p__Actinobacteria; c__Acidimicrobiia; o__Acidimicrobiales; f__Iamiaceae; g__Iamia; s__
153548	4.76652	-0.116562	0.652669	-0.178593	0.858257	0.911332	k__Bacteria; p__Actinobacteria; c__Actinobacteria; o__Actinomycetales; f__; g__; s__
4359957	6.10603	-0.130641	0.743457	-0.175721	0.860513	0.912756	k__Bacteria; p__Bacteroidetes; c__[Saprospirae]; o__[Saprospirales]; f__Chitinophagaceae; g__Niabella; s__
266789	3.73558	-0.132107	0.75965	-0.173905	0.86194	0.913818	k__Bacteria; p__Bacteroidetes; c__Cytophagia; o__Cytophagales; f__Cytophagaceae; g__; s__
101542	6.66486	-0.119735	0.694815	-0.172327	0.863181	0.91447	k__Bacteria; p__Proteobacteria; c__Alphaproteobacteria; o__Rhizobiales; f__Hyphomicrobiaceae; g__Rhodoplanes; s__
4304005	9.33685	0.0978551	0.568792	0.17204	0.863406	0.91447	k__Bacteria; p__Proteobacteria; c__Deltaproteobacteria; o__[Entotheonellales]; f__[Entotheonellaceae]; g__; s__
580992	4.00899	-0.138507	0.814132	-0.170129	0.864909	0.91561	k__Bacteria; p__Proteobacteria; c__Alphaproteobacteria; o__Sphingomonadales; f__Sphingomonadaceae; g__Sphingomonas; s__
4369693	14.6543	-0.0838733	0.500306	-0.167644	0.866863	0.917228	k__Bacteria; p__Proteobacteria; c__Alphaproteobacteria; o__Rhizobiales; f__Hyphomicrobiaceae; g__Rhodoplanes; s__
811702	4.08323	0.0971631	0.592799	0.163906	0.869805	0.918983	k__Bacteria; p__Proteobacteria; c__Gammaproteobacteria; o__Xanthomonadales; f__Sinobacteraceae; g__; s__
1864542	3.53508	0.101364	0.617588	0.164129	0.86963	0.918983	k__Bacteria; p__Acidobacteria; c__Acidobacteria-6; o__iii1-15; f__RB40; g__; s__
248170	12.0415	-0.102432	0.6235	-0.164286	0.869506	0.918983	k__Bacteria; p__Actinobacteria; c__Actinobacteria; o__Micrococcales; f__; g__; s__
29704	68.446	-0.111257	0.686505	-0.162063	0.871256	0.919448	k__Bacteria; p__Proteobacteria; c__Betaproteobacteria; o__Burkholderiales; f__Comamonadaceae; g__; s__
775178	4.08024	-0.149975	0.923889	-0.16233	0.871046	0.919448	k__Bacteria; p__Proteobacteria; c__Alphaproteobacteria; o__Rhodobacterales; f__Hyphomonadaceae; g__; s__
290401	36.4301	-0.119397	0.73831	-0.161717	0.871529	0.919448	k__Bacteria; p__Bacteroidetes; c__[Saprospirae]; o__[Saprospirales]; f__Chitinophagaceae; g__; s__
4373079	32.2695	0.126304	0.800556	0.15777	0.874638	0.922276	k__Bacteria; p__Bacteroidetes; c__[Saprospirae]; o__[Saprospirales]; f__Chitinophagaceae; g__Flavisolibacter; s__
4414674	6.36533	-0.0858207	0.551429	-0.155633	0.876322	0.922806	k__Bacteria; p__Acidobacteria; c__[Chloracidobacteria]; o__PK29; f__; g__; s__
125565	3.8756	-0.0886223	0.566099	-0.156549	0.8756	0.922806	k__Bacteria; p__Actinobacteria; c__Acidimicrobiia; o__Acidimicrobiales; f__koll13; g__; s__
547806	70.5466	0.101648	0.653697	0.155497	0.87643	0.922806	k__Bacteria; p__Actinobacteria; c__Actinobacteria; o__Actinomycetales; f__Actinosynnemataceae; g__Lentzea; s__albidocapillata
1129363	47.2628	0.0900457	0.581307	0.154902	0.876898	0.922847	k__Bacteria; p__Acidobacteria; c__[Chloracidobacteria]; o__RB41; f__Ellin6075; g__; s__
542933	4.21106	0.0961686	0.632532	0.152038	0.879157	0.924772	k__Bacteria; p__Actinobacteria; c__Acidimicrobiia; o__Acidimicrobiales; f__EB1017; g__; s__
4342317	152.714	-0.0957027	0.635269	-0.150649	0.880253	0.925471	k__Bacteria; p__Bacteroidetes; c__Sphingobacteriia; o__Sphingobacteriales; f__; g__; s__
879040	12.5342	-0.105603	0.715928	-0.147505	0.882733	0.927626	k__Bacteria; p__Proteobacteria; c__Alphaproteobacteria; o__Sphingomonadales; f__Sphingomonadaceae; g__Kaistobacter; s__
315196	4.82902	-0.105548	0.726475	-0.145288	0.884483	0.92901	k__Bacteria; p__Proteobacteria; c__Alphaproteobacteria; o__Rhizobiales; f__Hyphomicrobiaceae; g__Devosia; s__
1131937	2.74866	-0.121955	0.844214	-0.14446	0.885137	0.929243	k__Bacteria; p__Proteobacteria; c__Alphaproteobacteria; o__Rhizobiales; f__Hyphomicrobiaceae; g__Rhodoplanes; s__
257531	3.49067	0.0937853	0.653007	0.143621	0.8858	0.929484	k__Bacteria; p__Actinobacteria; c__Thermoleophilia; o__Gaiellales; f__Gaiellaceae; g__; s__
695260	3.89224	-0.121318	0.855086	-0.141878	0.887176	0.93002	k__Bacteria; p__Proteobacteria; c__Alphaproteobacteria; o__Rhizobiales; f__Rhizobiaceae; g__; s__
844369	3.84323	0.115446	0.812229	0.142135	0.886974	0.93002	k__Bacteria; p__Bacteroidetes; c__[Saprospirae]; o__[Saprospirales]; f__Chitinophagaceae; g__; s__
1142660	4.87193	-0.108281	0.766183	-0.141325	0.887613	0.930025	k__Bacteria; p__Chloroflexi; c__Thermomicrobia; o__JG30-KF-CM45; f__; g__; s__
4319589	22.8563	0.0743356	0.537492	0.138301	0.890003	0.932074	k__Bacteria; p__Proteobacteria; c__Alphaproteobacteria; o__Rhodospirillales; f__Rhodospirillaceae; g__; s__
1133077	11.335	-0.0784513	0.576598	-0.136059	0.891775	0.933475	k__Bacteria; p__Chloroflexi; c__Thermomicrobia; o__JG30-KF-CM45; f__; g__; s__
876170	2.38387	0.0995022	0.753485	0.132056	0.89494	0.936332	k__Bacteria; p__Actinobacteria; c__Actinobacteria; o__Actinomycetales; f__Microbacteriaceae; g__Salinibacterium; s__
4327067	3.80892	-0.113166	0.863461	-0.131061	0.895727	0.9367	k__Bacteria; p__Proteobacteria; c__Alphaproteobacteria; o__; f__; g__; s__
565604	11.9167	-0.108399	0.831193	-0.130414	0.896239	0.936779	k__Bacteria; p__Proteobacteria; c__Deltaproteobacteria; o__Myxococcales; f__; g__; s__
3040333	12.9414	0.0834596	0.648608	0.128675	0.897615	0.937305	k__Bacteria; p__Acidobacteria; c__Acidobacteria-6; o__iii1-15; f__mb2424; g__; s__
776909	8.65433	-0.0934385	0.723945	-0.129068	0.897304	0.937305	k__Bacteria; p__Verrucomicrobia; c__[Pedosphaerae]; o__[Pedosphaerales]; f__; g__; s__
541299	5.77013	0.0747595	0.619543	0.120669	0.903953	0.943466	k__Bacteria; p__Proteobacteria; c__Alphaproteobacteria; o__Caulobacterales; f__Caulobacteraceae; g__Phenylobacterium; s__
812978	2.36241	0.104229	0.869476	0.119875	0.904582	0.943663	k__Bacteria; p__Proteobacteria; c__Alphaproteobacteria; o__Rhizobiales; f__; g__; s__
89763	8.30808	-0.0667501	0.56573	-0.117989	0.906076	0.944764	k__Bacteria; p__Actinobacteria; c__Thermoleophilia; o__Solirubrobacterales; f__; g__; s__
709971	4.2796	0.108109	0.937244	0.115347	0.90817	0.946487	k__Bacteria; p__Proteobacteria; c__Alphaproteobacteria; o__Rhizobiales; f__Bradyrhizobiaceae; g__; s__
1114824	4.56604	0.065898	0.585909	0.112471	0.91045	0.947026	k__Bacteria; p__Proteobacteria; c__Betaproteobacteria; o__IS-44; f__; g__; s__
3488180	5.03069	-0.0890479	0.785483	-0.113367	0.90974	0.947026	k__Bacteria; p__Proteobacteria; c__Betaproteobacteria; o__Burkholderiales; f__Oxalobacteraceae; g__; s__
218719	7.21667	-0.0585321	0.516663	-0.113289	0.909802	0.947026	k__Bacteria; p__Planctomycetes; c__Planctomycetia; o__Gemmatales; f__Gemmataceae; g__Gemmata; s__
4405643	11.3595	-0.0495974	0.439945	-0.112736	0.91024	0.947026	k__Bacteria; p__Planctomycetes; c__Phycisphaerae; o__WD2101; f__; g__; s__
4302753	21.2685	-0.0718199	0.64883	-0.110691	0.911861	0.947119	k__Bacteria; p__Proteobacteria; c__Deltaproteobacteria; o__Myxococcales; f__; g__; s__
859157	19.9811	0.0544537	0.490943	0.110917	0.911683	0.947119	k__Bacteria; p__Actinobacteria; c__Acidimicrobiia; o__Acidimicrobiales; f__C111; g__; s__
112929	10.0026	0.0502215	0.453112	0.110837	0.911746	0.947119	k__Bacteria; p__Chloroflexi; c__Ellin6529; o__; f__; g__; s__
3334375	15.5515	0.0587052	0.538764	0.108963	0.913232	0.947627	k__Bacteria; p__Actinobacteria; c__Thermoleophilia; o__Gaiellales; f__Gaiellaceae; g__; s__
255346	32.7561	0.0529768	0.483736	0.109516	0.912793	0.947627	k__Bacteria; p__Chloroflexi; c__Anaerolineae; o__CFB-26; f__; g__; s__
237898	19.9746	0.0701865	0.651601	0.107714	0.914223	0.948197	k__Bacteria; p__Actinobacteria; c__Actinobacteria; o__Actinomycetales; f__Microbacteriaceae; g__Agromyces; s__
4349212	7.95992	-0.0563224	0.53671	-0.10494	0.916423	0.950021	k__Bacteria; p__Chloroflexi; c__TK10; o__B07_WMSP1; f__; g__; s__
944435	12.8995	0.0752794	0.726266	0.103653	0.917445	0.950622	k__Bacteria; p__Proteobacteria; c__Deltaproteobacteria; o__Myxococcales; f__Haliangiaceae; g__; s__
592682	5.77902	-0.0699242	0.693003	-0.1009	0.91963	0.952426	k__Bacteria; p__Acidobacteria; c__[Chloracidobacteria]; o__RB41; f__Ellin6075; g__; s__
718335	6.86025	0.0602104	0.611491	0.0984649	0.921563	0.953891	k__Bacteria; p__Actinobacteria; c__Acidimicrobiia; o__Acidimicrobiales; f__C111; g__; s__
4314419	7.56323	0.0620504	0.633167	0.0980001	0.921932	0.953891	k__Bacteria; p__Planctomycetes; c__Planctomycetia; o__Pirellulales; f__Pirellulaceae; g__; s__
4389974	9.64101	0.0591062	0.609639	0.0969529	0.922764	0.954292	k__Bacteria; p__Acidobacteria; c__Acidobacteria-6; o__iii1-15; f__RB40; g__; s__
279515	3.71166	0.0607982	0.63514	0.0957241	0.92374	0.954842	k__Bacteria; p__Actinobacteria; c__Actinobacteria; o__Actinomycetales; f__Intrasporangiaceae; g__; s__
4364411	3.10496	-0.0621756	0.660144	-0.0941849	0.924962	0.955145	k__Bacteria; p__Proteobacteria; c__Alphaproteobacteria; o__Sphingomonadales; f__Erythrobacteraceae; g__; s__
778795	65.2686	0.0506688	0.544759	0.0930115	0.925894	0.955145	k__Bacteria; p__Gemmatimonadetes; c__Gemmatimonadetes; o__; f__; g__; s__
238800	5.60553	-0.0509874	0.547394	-0.0931458	0.925788	0.955145	k__Bacteria; p__Actinobacteria; c__Actinobacteria; o__Micrococcales; f__; g__; s__
4427791	3.36117	0.0848962	0.898504	0.0944861	0.924723	0.955145	k__Bacteria; p__Planctomycetes; c__Planctomycetia; o__Pirellulales; f__Pirellulaceae; g__; s__
223752	12.3752	0.0498128	0.538182	0.0925575	0.926255	0.955145	k__Bacteria; p__Chloroflexi; c__TK10; o__AKYG885; f__Dolo_23; g__; s__
897527	4.21306	0.0521198	0.568716	0.0916446	0.92698	0.955434	k__Bacteria; p__Proteobacteria; c__Betaproteobacteria; o__Nitrosomonadales; f__Nitrosomonadaceae; g__; s__
822979	17.5702	-0.0541853	0.602878	-0.0898777	0.928384	0.955965	k__Bacteria; p__WS3; c__PRR-12; o__Sediment-1; f__; g__; s__
4463767	12.8997	0.0602446	0.667352	0.090274	0.928069	0.955965	k__Bacteria; p__Actinobacteria; c__Actinobacteria; o__Actinomycetales; f__Nocardioidaceae; g__; s__
825653	4.76059	-0.0606802	0.685188	-0.0885598	0.929432	0.956237	k__Bacteria; p__Chlorobi; c__SJA-28; o__; f__; g__; s__
4378940	9.93033	0.0413087	0.47014	0.0878647	0.929984	0.956237	k__Bacteria; p__Acidobacteria; c__Acidobacteria-6; o__iii1-15; f__; g__; s__
1141034	6.77347	-0.0519703	0.591346	-0.0878848	0.929968	0.956237	k__Bacteria; p__Chloroflexi; c__Anaerolineae; o__S0208; f__; g__; s__
4438989	9.55508	0.0669921	0.775443	0.0863921	0.931155	0.956983	k__Bacteria; p__Proteobacteria; c__Alphaproteobacteria; o__Rhizobiales; f__Hyphomicrobiaceae; g__Hyphomicrobium; s__
822670	15.7505	0.0418595	0.503743	0.0830968	0.933775	0.959217	k__Bacteria; p__Actinobacteria; c__Actinobacteria; o__Actinomycetales; f__Nocardioidaceae; g__; s__
347428	135	-0.0509862	0.623165	-0.0818181	0.934791	0.959303	k__Bacteria; p__Proteobacteria; c__Alphaproteobacteria; o__Rhizobiales; f__Hyphomicrobiaceae; g__Devosia; s__
4457197	2.66604	0.0725753	0.892603	0.0813075	0.935197	0.959303	k__Bacteria; p__Bacteroidetes; c__Sphingobacteriia; o__Sphingobacteriales; f__Sphingobacteriaceae; g__Olivibacter; s__
651077	4.61596	0.0541938	0.665958	0.0813773	0.935142	0.959303	k__Bacteria; p__Actinobacteria; c__Thermoleophilia; o__Gaiellales; f__Gaiellaceae; g__; s__
4336536	23.7006	0.0385639	0.478401	0.08061	0.935752	0.959414	k__Bacteria; p__Acidobacteria; c__Acidobacteria-6; o__iii1-15; f__RB40; g__; s__
93508	9.3057	-0.0401801	0.519032	-0.0774136	0.938294	0.961103	k__Bacteria; p__Gemmatimonadetes; c__Gemm-1; o__; f__; g__; s__
1104642	11.2462	0.0588407	0.754678	0.0779679	0.937854	0.961103	k__Bacteria; p__Planctomycetes; c__OM190; o__CL500-15; f__; g__; s__
1106498	102.304	0.0506116	0.661604	0.0764984	0.939023	0.961391	k__Bacteria; p__Nitrospirae; c__Nitrospira; o__Nitrospirales; f__Nitrospiraceae; g__Nitrospira; s__
828127	8.83365	0.0392689	0.51853	0.0757312	0.939633	0.961558	k__Bacteria; p__Proteobacteria; c__Deltaproteobacteria; o__NB1-j; f__NB1-i; g__; s__
1133464	60.3038	0.0413664	0.570242	0.0725418	0.942171	0.963237	k__Bacteria; p__Bacteroidetes; c__[Saprospirae]; o__[Saprospirales]; f__Chitinophagaceae; g__; s__
811424	30.7865	-0.0507364	0.697737	-0.0727156	0.942032	0.963237	k__Bacteria; p__Verrucomicrobia; c__Opitutae; o__Opitutales; f__Opitutaceae; g__; s__
202224	107.429	0.044137	0.617287	0.0715016	0.942999	0.963625	k__Bacteria; p__Actinobacteria; c__Actinobacteria; o__Actinomycetales; f__Actinosynnemataceae; g__Kibdelosporangium; s__
949062	31.511	-0.0406597	0.592177	-0.0686615	0.945259	0.964296	k__Bacteria; p__Proteobacteria; c__Alphaproteobacteria; o__Sphingomonadales; f__Sphingomonadaceae; g__Kaistobacter; s__
112326	11.3301	0.040063	0.583195	0.0686957	0.945232	0.964296	k__Bacteria; p__Nitrospirae; c__Nitrospira; o__Nitrospirales; f__0319-6A21; g__; s__
637937	21.6126	0.0427753	0.625171	0.0684218	0.94545	0.964296	k__Bacteria; p__Acidobacteria; c__Acidobacteria-6; o__CCU21; f__; g__; s__
113214	7.6934	0.0392767	0.571394	0.0687385	0.945198	0.964296	k__Bacteria; p__Verrucomicrobia; c__[Pedosphaerae]; o__[Pedosphaerales]; f__Ellin517; g__; s__
110215	46.5401	0.0457478	0.680815	0.0671956	0.946426	0.964788	k__Bacteria; p__Proteobacteria; c__Betaproteobacteria; o__Burkholderiales; f__Comamonadaceae; g__Paucibacter; s__
984386	4.55586	-0.0433356	0.649822	-0.0666885	0.94683	0.964788	k__Bacteria; p__Actinobacteria; c__Acidimicrobiia; o__Acidimicrobiales; f__; g__; s__
235943	35.698	-0.031207	0.491727	-0.0634642	0.949397	0.966945	k__Bacteria; p__Actinobacteria; c__Thermoleophilia; o__Solirubrobacterales; f__Solirubrobacteraceae; g__; s__
306710	3.26462	-0.0439869	0.743957	-0.0591256	0.952852	0.967745	k__Bacteria; p__Proteobacteria; c__Alphaproteobacteria; o__Sphingomonadales; f__Sphingomonadaceae; g__Novosphingobium; s__
30991	5.01796	0.0411121	0.681366	0.0603377	0.951887	0.967745	k__Bacteria; p__Proteobacteria; c__Deltaproteobacteria; o__Myxococcales; f__Haliangiaceae; g__; s__
771274	2.77588	-0.0418373	0.714921	-0.0585201	0.953334	0.967745	k__Bacteria; p__Bacteroidetes; c__[Saprospirae]; o__[Saprospirales]; f__Chitinophagaceae; g__; s__
249571	61.8272	-0.0375194	0.622424	-0.0602795	0.951933	0.967745	k__Bacteria; p__Actinobacteria; c__Actinobacteria; o__Actinomycetales; f__Micromonosporaceae; g__; s__
561452	8.608	0.0285798	0.487198	0.0586617	0.953222	0.967745	k__Bacteria; p__Actinobacteria; c__Thermoleophilia; o__Gaiellales; f__Gaiellaceae; g__; s__
946344	11.3496	0.0331357	0.544151	0.0608943	0.951443	0.967745	k__Bacteria; p__Actinobacteria; c__Thermoleophilia; o__Solirubrobacterales; f__Solirubrobacteraceae; g__; s__
1073352	31.1144	0.0358232	0.603557	0.0593534	0.952671	0.967745	k__Bacteria; p__Planctomycetes; c__Phycisphaerae; o__Phycisphaerales; f__; g__; s__
4379396	8.87757	-0.0324799	0.580722	-0.0559302	0.955397	0.968062	k__Bacteria; p__Proteobacteria; c__Alphaproteobacteria; o__Rhizobiales; f__Hyphomicrobiaceae; g__; s__
4095276	5.72959	0.0393323	0.708057	0.0555496	0.955701	0.968062	k__Bacteria; p__Proteobacteria; c__Alphaproteobacteria; o__Rhizobiales; f__Hyphomicrobiaceae; g__Devosia; s__
541511	99.9875	0.0280517	0.507261	0.0553004	0.955899	0.968062	k__Bacteria; p__Bacteroidetes; c__Cytophagia; o__Cytophagales; f__Cytophagaceae; g__; s__
821570	3.20669	0.0485983	0.850957	0.0571102	0.954457	0.968062	k__Bacteria; p__Gemmatimonadetes; c__Gemm-1; o__; f__; g__; s__
3749794	227.874	-0.0371077	0.670567	-0.0553378	0.955869	0.968062	k__Bacteria; p__Acidobacteria; c__[Chloracidobacteria]; o__RB41; f__Ellin6075; g__; s__
3270462	11.3502	-0.0284001	0.555331	-0.0511408	0.959213	0.970961	k__Bacteria; p__Acidobacteria; c__Acidobacteria-6; o__iii1-15; f__RB40; g__; s__
576653	3.13064	0.0319859	0.650545	0.0491679	0.960785	0.972094	k__Bacteria; p__Bacteroidetes; c__[Saprospirae]; o__[Saprospirales]; f__Chitinophagaceae; g__; s__
693048	3.91035	0.0316432	0.658054	0.0480861	0.961648	0.972509	k__Bacteria; p__Gemmatimonadetes; c__Gemm-5; o__; f__; g__; s__
575467	21.8782	-0.0278085	0.596146	-0.0466471	0.962794	0.97321	k__Bacteria; p__Proteobacteria; c__Betaproteobacteria; o__MND1; f__; g__; s__
1134925	46.2985	-0.0257517	0.598451	-0.0430305	0.965677	0.975665	k__Bacteria; p__Bacteroidetes; c__Cytophagia; o__Cytophagales; f__Cytophagaceae; g__; s__
555876	4.01997	0.0256647	0.637122	0.0402822	0.967868	0.977419	k__Bacteria; p__Bacteroidetes; c__[Saprospirae]; o__[Saprospirales]; f__Chitinophagaceae; g__; s__
4449851	13.3883	0.028429	0.82281	0.0345511	0.972438	0.981573	k__Bacteria; p__Proteobacteria; c__Gammaproteobacteria; o__Enterobacteriales; f__Enterobacteriaceae; g__; s__
584085	5.63559	-0.0318495	0.952285	-0.0334454	0.973319	0.982002	k__Bacteria; p__Bacteroidetes; c__[Saprospirae]; o__[Saprospirales]; f__Chitinophagaceae; g__Chitinophaga; s__
288070	4.37397	0.0199983	0.625649	0.0319641	0.974501	0.982732	k__Bacteria; p__Firmicutes; c__Bacilli; o__Bacillales; f__Planococcaceae; g__Solibacillus; s__
165611	5.10693	-0.0227451	0.811076	-0.0280431	0.977628	0.9845	k__Bacteria; p__Proteobacteria; c__Alphaproteobacteria; o__Rhizobiales; f__; g__; s__
792450	9.25547	-0.0224162	0.784109	-0.0285881	0.977193	0.9845	k__Bacteria; p__Proteobacteria; c__Alphaproteobacteria; o__Rhizobiales; f__Hyphomicrobiaceae; g__Rhodoplanes; s__
1124030	83.2687	-0.0189928	0.655132	-0.0289909	0.976872	0.9845	k__Bacteria; p__Bacteroidetes; c__[Saprospirae]; o__[Saprospirales]; f__Chitinophagaceae; g__; s__
200278	7.10717	0.0155428	0.578396	0.0268723	0.978562	0.984978	k__Bacteria; p__Proteobacteria; c__Deltaproteobacteria; o__Myxococcales; f__Myxococcaceae; g__Myxococcus; s__
4345857	33.6071	-0.0183985	0.815302	-0.0225665	0.981996	0.98751	k__Bacteria; p__Proteobacteria; c__Deltaproteobacteria; o__Myxococcales; f__; g__; s__
235541	74.8872	-0.0117109	0.518437	-0.0225889	0.981978	0.98751	k__Bacteria; p__Verrucomicrobia; c__[Pedosphaerae]; o__[Pedosphaerales]; f__; g__; s__
1012668	9.2052	0.00812805	0.532717	0.0152577	0.987827	0.992909	k__Bacteria; p__Actinobacteria; c__Acidimicrobiia; o__Acidimicrobiales; f__EB1017; g__; s__
818411	18.5005	-0.00841973	0.812378	-0.0103643	0.991731	0.996367	k__Bacteria; p__Proteobacteria; c__Alphaproteobacteria; o__Rhodospirillales; f__Rhodospirillaceae; g__; s__
843003	24.6958	0.0055411	0.576849	0.0096058	0.992336	0.996509	k__Bacteria; p__Proteobacteria; c__Betaproteobacteria; o__Burkholderiales; f__Comamonadaceae; g__; s__
4330207	7.51562	0.0050015	0.749508	0.00667304	0.994676	0.997514	k__Bacteria; p__Proteobacteria; c__Alphaproteobacteria; o__Rhizobiales; f__Hyphomicrobiaceae; g__; s__
592808	6.26478	0.0034196	0.628349	0.00544221	0.995658	0.997514	k__Bacteria; p__Proteobacteria; c__Deltaproteobacteria; o__Myxococcales; f__; g__; s__
4319591	43.1342	0.00314734	0.561251	0.00560773	0.995526	0.997514	k__Bacteria; p__Acidobacteria; c__iii1-8; o__DS-18; f__; g__; s__
240137	19.4424	0.00317593	0.504199	0.00629895	0.994974	0.997514	k__Bacteria; p__Actinobacteria; c__Thermoleophilia; o__Solirubrobacterales; f__Solirubrobacteraceae; g__; s__
705844	8.97645	-0.00370374	0.621138	-0.00596283	0.995242	0.997514	k__Bacteria; p__Chloroflexi; c__TK10; o__B07_WMSP1; f__; g__; s__
1131914	31.5761	0.00213659	0.70128	0.0030467	0.997569	0.998034	k__Bacteria; p__Proteobacteria; c__Gammaproteobacteria; o__Xanthomonadales; f__Sinobacteraceae; g__Steroidobacter; s__
4318219	5.9335	-0.00288278	0.783722	-0.00367833	0.997065	0.998034	k__Bacteria; p__Proteobacteria; c__Alphaproteobacteria; o__Rhizobiales; f__Hyphomicrobiaceae; g__Rhodoplanes; s__
990901	9.15655	0.00182485	0.512098	0.00356347	0.997157	0.998034	k__Bacteria; p__Planctomycetes; c__Phycisphaerae; o__Phycisphaerales; f__; g__; s__
799231	8.23233	-0.000792676	0.701872	-0.00112937	0.999099	0.999099	k__Bacteria; p__Bacteroidetes; c__[Saprospirae]; o__[Saprospirales]; f__Chitinophagaceae; g__; s__
551498	1.14626	0.931606	0.936839	0.994414	0.320021	NA	k__Archaea; p__Euryarchaeota; c__Methanobacteria; o__Methanobacteriales; f__Methanobacteriaceae; g__Methanobacterium; s__
206404	1.63493	0.541886	0.889155	0.609439	0.542233	NA	k__Bacteria; p__OD1; c__; o__; f__; g__; s__
65697	2.31236	0.380829	0.80606	0.472457	0.636601	NA	k__Bacteria; p__TM7; c__TM7-3; o__; f__; g__; s__
1083934	1.8028	1.16155	0.921361	1.26068	0.207422	NA	k__Bacteria; p__Cyanobacteria; c__ML635J-21; o__; f__; g__; s__
224477	1.40952	1.1848	0.905549	1.30838	0.190745	NA	k__Bacteria; p__Cyanobacteria; c__ML635J-21; o__; f__; g__; s__
4439195	232.953	-6.5375	1.14656	-5.70185	NA	NA	k__Bacteria; p__Cyanobacteria; c__Synechococcophycideae; o__Pseudanabaenales; f__Pseudanabaenaceae; g__; s__
3330572	1.73335	1.27017	0.817922	1.55293	0.120441	NA	k__Bacteria; p__Proteobacteria; c__Gammaproteobacteria; o__Xanthomonadales; f__Sinobacteraceae; g__; s__
804798	1.88217	0.917243	0.954457	0.961011	0.336547	NA	k__Bacteria; p__Proteobacteria; c__Gammaproteobacteria; o__Xanthomonadales; f__Sinobacteraceae; g__; s__
553557	1.62177	1.36164	0.892742	1.52523	0.127201	NA	k__Bacteria; p__Proteobacteria; c__Gammaproteobacteria; o__Xanthomonadales; f__Xanthomonadaceae; g__Dokdonella; s__
430929	5.22863	1.4843	1.00835	1.47201	NA	NA	k__Bacteria; p__Proteobacteria; c__Gammaproteobacteria; o__Xanthomonadales; f__Xanthomonadaceae; g__; s__
707290	1.62739	0.733213	0.858931	0.853633	0.393308	NA	k__Bacteria; p__Proteobacteria; c__Gammaproteobacteria; o__Xanthomonadales; f__Xanthomonadaceae; g__; s__
4343457	17.2443	1.91741	1.08157	1.7728	NA	NA	k__Bacteria; p__Proteobacteria; c__Gammaproteobacteria; o__Xanthomonadales; f__Xanthomonadaceae; g__Rhodanobacter; s__
184325	10.294	1.97009	1.04371	1.88759	NA	NA	k__Bacteria; p__Proteobacteria; c__Gammaproteobacteria; o__Xanthomonadales; f__Xanthomonadaceae; g__Rhodanobacter; s__
816868	6.36164	1.11526	1.03273	1.07992	NA	NA	k__Bacteria; p__Proteobacteria; c__Gammaproteobacteria; o__Xanthomonadales; f__Xanthomonadaceae; g__; s__
81358	8.83443	2.07289	1.05087	1.97255	NA	NA	k__Bacteria; p__Proteobacteria; c__Gammaproteobacteria; o__Xanthomonadales; f__Xanthomonadaceae; g__; s__
1118758	3.1087	0.882959	1.00915	0.874955	NA	NA	k__Bacteria; p__Proteobacteria; c__Gammaproteobacteria; o__Xanthomonadales; f__Xanthomonadaceae; g__; s__
307956	1.70768	-0.937169	0.901663	-1.03938	0.298629	NA	k__Bacteria; p__Proteobacteria; c__Gammaproteobacteria; o__Xanthomonadales; f__Xanthomonadaceae; g__; s__
548785	1.35352	0.931831	0.93357	0.998137	0.318213	NA	k__Bacteria; p__Proteobacteria; c__Gammaproteobacteria; o__Xanthomonadales; f__Xanthomonadaceae; g__; s__
4450065	1.31148	1.38069	0.888872	1.5533	0.12035	NA	k__Bacteria; p__Proteobacteria; c__Gammaproteobacteria; o__Xanthomonadales; f__Xanthomonadaceae; g__; s__
790312	1.31912	0.934482	0.928868	1.00604	0.314394	NA	k__Bacteria; p__Proteobacteria; c__Gammaproteobacteria; o__Xanthomonadales; f__Xanthomonadaceae; g__; s__
1135553	4.41148	-2.67573	0.989455	-2.70425	NA	NA	k__Bacteria; p__Proteobacteria; c__Gammaproteobacteria; o__Xanthomonadales; f__Xanthomonadaceae; g__; s__
146193	8.23163	-0.513453	0.968221	-0.530306	NA	NA	k__Bacteria; p__Proteobacteria; c__Gammaproteobacteria; o__Xanthomonadales; f__Xanthomonadaceae; g__; s__
4391120	18.7877	-3.36977	0.997487	-3.37825	NA	NA	k__Bacteria; p__Proteobacteria; c__Gammaproteobacteria; o__Xanthomonadales; f__Xanthomonadaceae; g__Luteimonas; s__
1131140	1.14626	0.931606	0.936839	0.994414	0.320021	NA	k__Bacteria; p__Proteobacteria; c__Gammaproteobacteria; o__Xanthomonadales; f__Xanthomonadaceae; g__Luteimonas; s__
364818	1.14626	0.931606	0.936839	0.994414	0.320021	NA	k__Bacteria; p__Proteobacteria; c__Gammaproteobacteria; o__Xanthomonadales; f__Xanthomonadaceae; g__Luteimonas; s__
146917	3.42141	-2.25604	0.969846	-2.32618	NA	NA	k__Bacteria; p__Proteobacteria; c__Gammaproteobacteria; o__Xanthomonadales; f__Xanthomonadaceae; g__Luteimonas; s__mephitis
4409025	1.14626	0.931606	0.936839	0.994414	0.320021	NA	k__Bacteria; p__Proteobacteria; c__Gammaproteobacteria; o__Xanthomonadales; f__Xanthomonadaceae; g__Lysobacter; s__
537510	1.23061	0.65632	0.912992	0.718867	0.472223	NA	k__Bacteria; p__Proteobacteria; c__Gammaproteobacteria; o__Xanthomonadales; f__Xanthomonadaceae; g__; s__
1134482	1.65146	0.496887	0.849554	0.58488	0.558628	NA	k__Bacteria; p__Proteobacteria; c__Gammaproteobacteria; o__Xanthomonadales; f__Xanthomonadaceae; g__Arenimonas; s__
558981	11.7209	-2.44759	1.21197	-2.01951	NA	NA	k__Bacteria; p__Proteobacteria; c__Gammaproteobacteria; o__Xanthomonadales; f__Xanthomonadaceae; g__; s__
4345313	1.14626	0.931606	0.936839	0.994414	0.320021	NA	k__Bacteria; p__Proteobacteria; c__Gammaproteobacteria; o__Xanthomonadales; f__Xanthomonadaceae; g__Thermomonas; s__fusca
4434188	5.65741	1.84742	0.99258	1.86123	NA	NA	k__Bacteria; p__Proteobacteria; c__Betaproteobacteria; o__Burkholderiales; f__Comamonadaceae; g__; s__
4325011	5.08338	0.512119	0.972564	0.526566	NA	NA	k__Bacteria; p__Proteobacteria; c__Betaproteobacteria; o__Burkholderiales; f__Comamonadaceae; g__; s__
4170464	28.9901	-2.6462	0.893818	-2.96056	NA	NA	k__Bacteria; p__Proteobacteria; c__Betaproteobacteria; o__Burkholderiales; f__Comamonadaceae; g__; s__
267500	5.94879	-3.05329	0.922256	-3.31067	NA	NA	k__Bacteria; p__Proteobacteria; c__Betaproteobacteria; o__Rhodocyclales; f__Rhodocyclaceae; g__; s__
556231	1.14626	0.931606	0.936839	0.994414	0.320021	NA	k__Bacteria; p__Proteobacteria; c__Betaproteobacteria; o__; f__; g__; s__
558969	1.14626	0.931606	0.936839	0.994414	0.320021	NA	k__Bacteria; p__Proteobacteria; c__Betaproteobacteria; o__; f__; g__; s__
237992	1.93183	-0.653059	0.740935	-0.881397	0.378103	NA	k__Bacteria; p__Proteobacteria; c__Betaproteobacteria; o__; f__; g__; s__
1144189	3.8167	1.50504	0.986573	1.52552	NA	NA	k__Bacteria; p__Proteobacteria; c__Betaproteobacteria; o__Burkholderiales; f__Burkholderiaceae; g__Salinispora; s__
125947	2.06366	1.16259	0.935716	1.24246	0.214068	NA	k__Bacteria; p__Proteobacteria; c__Betaproteobacteria; o__Burkholderiales; f__Burkholderiaceae; g__Burkholderia; s__bryophila
196652	3.73885	1.33247	0.979304	1.36063	NA	NA	k__Bacteria; p__Proteobacteria; c__Betaproteobacteria; o__Burkholderiales; f__Burkholderiaceae; g__Burkholderia; s__glathei
278433	1.71864	0.922846	0.945642	0.975894	0.329117	NA	k__Bacteria; p__Proteobacteria; c__Betaproteobacteria; o__Burkholderiales; f__Burkholderiaceae; g__Burkholderia; s__
548434	43.5985	-0.391534	0.944117	-0.41471	NA	NA	k__Bacteria; p__Proteobacteria; c__Betaproteobacteria; o__Burkholderiales; f__Oxalobacteraceae; g__; s__
4372421	3.92425	1.33373	0.975542	1.36717	NA	NA	k__Bacteria; p__Proteobacteria; c__Betaproteobacteria; o__Burkholderiales; f__Oxalobacteraceae; g__; s__
4441792	7.82669	2.12964	0.856757	2.4857	NA	NA	k__Bacteria; p__Proteobacteria; c__Betaproteobacteria; o__Burkholderiales; f__; g__; s__
788519	1.29398	0.939342	0.886477	1.05963	0.289311	NA	k__Bacteria; p__Proteobacteria; c__Betaproteobacteria; o__Burkholderiales; f__; g__; s__
670777	1.14626	0.931606	0.936839	0.994414	0.320021	NA	k__Bacteria; p__Proteobacteria; c__Betaproteobacteria; o__Burkholderiales; f__Alcaligenaceae; g__; s__
2796295	1.44934	1.40102	0.889588	1.57491	0.115278	NA	k__Bacteria; p__Proteobacteria; c__Betaproteobacteria; o__Burkholderiales; f__Alcaligenaceae; g__; s__
948512	2.26311	1.55866	0.913761	1.70576	0.0880521	NA	k__Bacteria; p__Proteobacteria; c__Betaproteobacteria; o__Burkholderiales; f__Alcaligenaceae; g__; s__
624474	1.32402	0.474024	0.895474	0.529355	0.596559	NA	k__Bacteria; p__Proteobacteria; c__Betaproteobacteria; o__Burkholderiales; f__Alcaligenaceae; g__; s__
4418106	1.80041	0.920074	0.949977	0.968522	0.332784	NA	k__Bacteria; p__Proteobacteria; c__Betaproteobacteria; o__Burkholderiales; f__Alcaligenaceae; g__; s__
4407901	1.44332	0.720459	0.905595	0.795564	0.426285	NA	k__Bacteria; p__Proteobacteria; c__Betaproteobacteria; o__Methylophilales; f__Methylophilaceae; g__; s__
833564	1.82243	-0.0299018	0.847235	-0.0352934	0.971846	NA	k__Bacteria; p__Proteobacteria; c__Betaproteobacteria; o__Methylophilales; f__Methylophilaceae; g__; s__
4364714	1.90665	0.903354	0.726392	1.24362	0.213641	NA	k__Bacteria; p__Proteobacteria; c__Betaproteobacteria; o__Ellin6067; f__; g__; s__
4439656	1.8069	0.248858	0.885138	0.281152	0.778594	NA	k__Bacteria; p__Proteobacteria; c__Betaproteobacteria; o__Burkholderiales; f__Comamonadaceae; g__Tepidimonas; s__
207133	1.25924	0.935745	0.887367	1.05452	0.291646	NA	k__Bacteria; p__Proteobacteria; c__Betaproteobacteria; o__SC-I-84; f__; g__; s__
239520	3.27223	0.87965	1.01434	0.867217	NA	NA	k__Bacteria; p__Proteobacteria; c__Gammaproteobacteria; o__; f__; g__; s__
928406	3.08478	-1.70886	0.925698	-1.84602	NA	NA	k__Bacteria; p__Proteobacteria; c__Gammaproteobacteria; o__Pseudomonadales; f__Pseudomonadaceae; g__Pseudomonas; s__
279948	1.27726	1.35528	0.893099	1.5175	0.12914	NA	k__Bacteria; p__Proteobacteria; c__Gammaproteobacteria; o__Pseudomonadales; f__Pseudomonadaceae; g__Pseudomonas; s__
4422388	2.00558	-0.366124	0.760167	-0.481636	0.630064	NA	k__Bacteria; p__Proteobacteria; c__Gammaproteobacteria; o__Pseudomonadales; f__Pseudomonadaceae; g__Pseudomonas; s__
1109251	51.2281	1.85831	1.00535	1.84842	NA	NA	k__Bacteria; p__Proteobacteria; c__Gammaproteobacteria; o__Pseudomonadales; f__Pseudomonadaceae; g__Pseudomonas; s__
72643	1.62692	1.7558	0.871354	2.01503	0.043902	NA	k__Bacteria; p__Proteobacteria; c__Gammaproteobacteria; o__Pseudomonadales; f__Pseudomonadaceae; g__Pseudomonas; s__citronellolis
383376	1.40605	0.412998	0.895458	0.461214	0.644645	NA	k__Bacteria; p__Proteobacteria; c__Gammaproteobacteria; o__Pseudomonadales; f__Pseudomonadaceae; g__; s__
814442	1.33092	0.950809	0.884643	1.07479	0.282467	NA	k__Bacteria; p__Proteobacteria; c__Gammaproteobacteria; o__Enterobacteriales; f__Enterobacteriaceae; g__; s__
1010113	1.33707	1.18553	0.906685	1.30754	0.19103	NA	k__Bacteria; p__Proteobacteria; c__Gammaproteobacteria; o__Enterobacteriales; f__Enterobacteriaceae; g__Erwinia; s__
3944484	1.45219	0.703607	0.905296	0.777213	0.437033	NA	k__Bacteria; p__Proteobacteria; c__Gammaproteobacteria; o__Enterobacteriales; f__Enterobacteriaceae; g__; s__
4364469	56.785	-4.83849	1.28514	-3.76495	NA	NA	k__Bacteria; p__Proteobacteria; c__Gammaproteobacteria; o__Enterobacteriales; f__Enterobacteriaceae; g__; s__
4368600	3.04223	-1.55402	0.969293	-1.60325	NA	NA	k__Bacteria; p__Proteobacteria; c__Gammaproteobacteria; o__Enterobacteriales; f__Enterobacteriaceae; g__; s__
328917	1.67062	1.11895	0.828379	1.35077	0.176771	NA	k__Bacteria; p__Proteobacteria; c__Gammaproteobacteria; o__Enterobacteriales; f__Enterobacteriaceae; g__; s__
352392	1.25868	0.479447	0.894946	0.535728	0.592147	NA	k__Bacteria; p__Proteobacteria; c__Gammaproteobacteria; o__Pseudomonadales; f__Moraxellaceae; g__Perlucidibaca; s__
290186	1.49962	-0.513535	0.829774	-0.618886	0.535992	NA	k__Bacteria; p__Proteobacteria; c__Gammaproteobacteria; o__Pseudomonadales; f__Moraxellaceae; g__Acinetobacter; s__
4482374	186.358	-4.41568	1.38938	-3.17816	NA	NA	k__Bacteria; p__Proteobacteria; c__Gammaproteobacteria; o__Pseudomonadales; f__Moraxellaceae; g__Acinetobacter; s__johnsonii
186836	1.35527	-0.126299	0.849132	-0.148739	0.88176	NA	k__Bacteria; p__Proteobacteria; c__Gammaproteobacteria; o__Pseudomonadales; f__Moraxellaceae; g__Acinetobacter; s__
230476	1.66716	-0.671577	0.846886	-0.792995	0.427781	NA	k__Bacteria; p__Proteobacteria; c__Gammaproteobacteria; o__Legionellales; f__Coxiellaceae; g__Aquicella; s__
1119239	1.86489	0.235664	0.784413	0.300434	0.763846	NA	k__Bacteria; p__Proteobacteria; c__Gammaproteobacteria; o__Legionellales; f__Coxiellaceae; g__Aquicella; s__
4469855	1.89797	2.04465	0.806094	2.53649	0.011197	NA	k__Bacteria; p__Proteobacteria; c__Gammaproteobacteria; o__Legionellales; f__Coxiellaceae; g__Aquicella; s__
4384753	1.68409	0.212043	0.862306	0.245903	0.805757	NA	k__Bacteria; p__Proteobacteria; c__Gammaproteobacteria; o__Legionellales; f__Coxiellaceae; g__Aquicella; s__
357816	1.17433	0.720575	0.914515	0.787931	0.430737	NA	k__Bacteria; p__Proteobacteria; c__Gammaproteobacteria; o__Methylococcales; f__Methylococcaceae; g__Methylocaldum; s__
2471299	2.24471	0.597612	0.740726	0.806792	0.419786	NA	k__Bacteria; p__Proteobacteria; c__Alphaproteobacteria; o__Rhodospirillales; f__Rhodospirillaceae; g__; s__
18546	1.39156	0.931772	0.932778	0.998922	0.317833	NA	k__Bacteria; p__Proteobacteria; c__Alphaproteobacteria; o__Rhodospirillales; f__Rhodospirillaceae; g__; s__
3631785	1.14626	0.931606	0.936839	0.994414	0.320021	NA	k__Bacteria; p__Proteobacteria; c__Alphaproteobacteria; o__Rhodospirillales; f__Rhodospirillaceae; g__Phaeospirillum; s__fulvum
743342	1.39579	0.689638	0.907015	0.760338	0.447052	NA	k__Bacteria; p__Proteobacteria; c__Alphaproteobacteria; o__Rhodospirillales; f__Rhodospirillaceae; g__; s__
154486	2.14934	0.915943	0.955026	0.959076	0.33752	NA	k__Bacteria; p__Proteobacteria; c__Alphaproteobacteria; o__Rhodospirillales; f__Rhodospirillaceae; g__; s__
253010	2.02563	0.723458	0.901348	0.80264	0.422183	NA	k__Bacteria; p__Proteobacteria; c__Alphaproteobacteria; o__Rhodospirillales; f__Rhodospirillaceae; g__; s__
322226	1.51706	0.934556	0.926632	1.00855	0.31319	NA	k__Bacteria; p__Proteobacteria; c__Alphaproteobacteria; o__Rhodospirillales; f__Rhodospirillaceae; g__; s__
259315	2.217	-1.18242	0.798454	-1.48089	0.138637	NA	k__Bacteria; p__Proteobacteria; c__Alphaproteobacteria; o__Rhodospirillales; f__Rhodospirillaceae; g__; s__
552725	1.43138	1.18609	0.902779	1.31382	0.188905	NA	k__Bacteria; p__Proteobacteria; c__Alphaproteobacteria; o__Rhodospirillales; f__Rhodospirillaceae; g__; s__
3412843	1.66473	-0.687626	0.801389	-0.858043	0.390869	NA	k__Bacteria; p__Proteobacteria; c__Alphaproteobacteria; o__Rhodospirillales; f__Rhodospirillaceae; g__; s__
810700	2.19916	0.0727492	0.711562	0.102239	0.918567	NA	k__Bacteria; p__Proteobacteria; c__Alphaproteobacteria; o__Rhodospirillales; f__Rhodospirillaceae; g__; s__
236397	3.53488	0.865985	0.937546	0.923672	NA	NA	k__Bacteria; p__Proteobacteria; c__Alphaproteobacteria; o__Rhodospirillales; f__Rhodospirillaceae; g__; s__
762760	1.61369	-0.0519407	0.854475	-0.0607867	0.951529	NA	k__Bacteria; p__Proteobacteria; c__Alphaproteobacteria; o__Rhodospirillales; f__Rhodospirillaceae; g__; s__
4479101	10.7057	-0.712766	0.769869	-0.925827	NA	NA	k__Bacteria; p__Proteobacteria; c__Alphaproteobacteria; o__Sphingomonadales; f__Sphingomonadaceae; g__; s__
2313705	7.2736	1.65905	0.732173	2.26592	NA	NA	k__Bacteria; p__Proteobacteria; c__Alphaproteobacteria; o__Sphingomonadales; f__Sphingomonadaceae; g__; s__
1126866	1.65482	1.17815	0.912549	1.29106	0.196684	NA	k__Bacteria; p__Proteobacteria; c__Alphaproteobacteria; o__Sphingomonadales; f__Sphingomonadaceae; g__Sphingopyxis; s__
223891	5.71531	0.683979	1.03155	0.66306	NA	NA	k__Bacteria; p__Proteobacteria; c__Alphaproteobacteria; o__Sphingomonadales; f__Sphingomonadaceae; g__Sphingopyxis; s__
321586	1.91547	-0.152784	0.832626	-0.183497	0.854408	NA	k__Bacteria; p__Proteobacteria; c__Alphaproteobacteria; o__Sphingomonadales; f__Sphingomonadaceae; g__Sphingobium; s__
586505	7.30758	-3.34965	0.892524	-3.75301	NA	NA	k__Bacteria; p__Proteobacteria; c__Alphaproteobacteria; o__Sphingomonadales; f__Sphingomonadaceae; g__Sphingomonas; s__
102915	1.75364	-0.198112	0.794847	-0.249246	0.803171	NA	k__Bacteria; p__Proteobacteria; c__Alphaproteobacteria; o__Sphingomonadales; f__Sphingomonadaceae; g__Sphingomonas; s__asaccharolytica
746436	18.956	-3.18418	0.979791	-3.24985	NA	NA	k__Bacteria; p__Proteobacteria; c__Alphaproteobacteria; o__Sphingomonadales; f__Sphingomonadaceae; g__Sphingomonas; s__
636316	1.14626	0.931606	0.936839	0.994414	0.320021	NA	k__Bacteria; p__Proteobacteria; c__Alphaproteobacteria; o__Sphingomonadales; f__Sphingomonadaceae; g__; s__
204148	1.95674	-0.0802092	0.877146	-0.0914434	0.92714	NA	k__Bacteria; p__Proteobacteria; c__Alphaproteobacteria; o__Ellin329; f__; g__; s__
257891	11.2739	0.165863	0.855381	0.193905	NA	NA	k__Bacteria; p__Proteobacteria; c__Alphaproteobacteria; o__Ellin329; f__; g__; s__
156886	1.22803	0.932945	0.932935	1.00001	0.317305	NA	k__Bacteria; p__Proteobacteria; c__Alphaproteobacteria; o__Ellin329; f__; g__; s__
1034969	4.54658	1.93068	0.982049	1.96598	NA	NA	k__Bacteria; p__Proteobacteria; c__Alphaproteobacteria; o__Ellin329; f__; g__; s__
555926	18.2139	2.10499	1.18642	1.77424	NA	NA	k__Bacteria; p__Proteobacteria; c__Alphaproteobacteria; o__Ellin329; f__; g__; s__
633707	2.30897	1.15352	0.949731	1.21457	0.22453	NA	k__Bacteria; p__Proteobacteria; c__Alphaproteobacteria; o__Ellin329; f__; g__; s__
222768	5.38884	0.867411	1.02913	0.842861	NA	NA	k__Bacteria; p__Proteobacteria; c__Alphaproteobacteria; o__; f__; g__; s__
264269	1.14626	0.931606	0.936839	0.994414	0.320021	NA	k__Bacteria; p__Proteobacteria; c__Alphaproteobacteria; o__Caulobacterales; f__Caulobacteraceae; g__; s__
1126769	1.66494	0.720868	0.920485	0.783139	0.433546	NA	k__Bacteria; p__Proteobacteria; c__Alphaproteobacteria; o__Caulobacterales; f__Caulobacteraceae; g__Mycoplana; s__
998905	33.206	-5.00875	1.03344	-4.84666	NA	NA	k__Bacteria; p__Proteobacteria; c__Alphaproteobacteria; o__Caulobacterales; f__Caulobacteraceae; g__Mycoplana; s__
268353	1.61021	0.463218	0.799067	0.579699	0.562118	NA	k__Bacteria; p__Proteobacteria; c__Alphaproteobacteria; o__Caulobacterales; f__Caulobacteraceae; g__Brevundimonas; s__diminuta
285497	13.1784	-3.47729	0.936381	-3.71354	NA	NA	k__Bacteria; p__Proteobacteria; c__Alphaproteobacteria; o__Caulobacterales; f__Caulobacteraceae; g__; s__
1049750	4.6039	1.24643	0.892062	1.39724	NA	NA	k__Bacteria; p__Proteobacteria; c__Alphaproteobacteria; o__Caulobacterales; f__Caulobacteraceae; g__; s__
242829	1.91507	1.31155	0.855798	1.53255	0.125387	NA	k__Bacteria; p__Proteobacteria; c__Alphaproteobacteria; o__Caulobacterales; f__Caulobacteraceae; g__Phenylobacterium; s__
673010	1.52118	0.969882	0.884079	1.09705	0.272618	NA	k__Bacteria; p__Proteobacteria; c__Alphaproteobacteria; o__Caulobacterales; f__Caulobacteraceae; g__; s__
686282	2.0479	0.225062	0.868106	0.259256	0.795438	NA	k__Bacteria; p__Proteobacteria; c__Alphaproteobacteria; o__Caulobacterales; f__Caulobacteraceae; g__; s__
4357324	31.1795	1.00054	1.18361	0.845331	NA	NA	k__Bacteria; p__Proteobacteria; c__Alphaproteobacteria; o__Caulobacterales; f__Caulobacteraceae; g__Asticcacaulis; s__biprosthecium
4632	1.92143	0.280264	0.860111	0.325846	0.744541	NA	k__Bacteria; p__Proteobacteria; c__Alphaproteobacteria; o__Rhizobiales; f__Hyphomicrobiaceae; g__Hyphomicrobium; s__zavarzinii
1587971	1.90013	1.16899	0.925882	1.26257	0.206743	NA	k__Bacteria; p__Proteobacteria; c__Alphaproteobacteria; o__Rhizobiales; f__Hyphomicrobiaceae; g__Devosia; s__
657452	5.14025	0.345457	0.949692	0.363757	NA	NA	k__Bacteria; p__Proteobacteria; c__Alphaproteobacteria; o__Rhizobiales; f__Hyphomicrobiaceae; g__Devosia; s__
2354411	1.90709	-0.655425	0.826211	-0.79329	0.427609	NA	k__Bacteria; p__Proteobacteria; c__Alphaproteobacteria; o__Rhizobiales; f__Hyphomicrobiaceae; g__Devosia; s__
913849	5.81335	-2.45079	0.960045	-2.55278	NA	NA	k__Bacteria; p__Proteobacteria; c__Alphaproteobacteria; o__Rhizobiales; f__Hyphomicrobiaceae; g__Devosia; s__
4452721	1.69908	0.283841	0.895473	0.316973	0.751264	NA	k__Bacteria; p__Proteobacteria; c__Alphaproteobacteria; o__Rhizobiales; f__Hyphomicrobiaceae; g__Devosia; s__
3768995	52.4437	-5.50508	1.19273	-4.61554	NA	NA	k__Bacteria; p__Proteobacteria; c__Alphaproteobacteria; o__Rhizobiales; f__Rhizobiaceae; g__Agrobacterium; s__
809760	1.92577	0.0419894	0.774774	0.0541957	0.956779	NA	k__Bacteria; p__Proteobacteria; c__Alphaproteobacteria; o__Rhizobiales; f__Rhizobiaceae; g__Agrobacterium; s__
553981	1.40952	1.1848	0.905549	1.30838	0.190745	NA	k__Bacteria; p__Proteobacteria; c__Alphaproteobacteria; o__Rhizobiales; f__Rhizobiaceae; g__; s__
705063	1.24989	0.932513	0.933637	0.998796	0.317894	NA	k__Bacteria; p__Proteobacteria; c__Alphaproteobacteria; o__Rhizobiales; f__; g__; s__
4388385	1.42569	1.69182	0.860947	1.96507	0.049406	NA	k__Bacteria; p__Proteobacteria; c__Alphaproteobacteria; o__Rhizobiales; f__Brucellaceae; g__Ochrobactrum; s__
3198540	1.48222	-0.310508	0.890652	-0.34863	0.727367	NA	k__Bacteria; p__Proteobacteria; c__Alphaproteobacteria; o__Rhizobiales; f__Phyllobacteriaceae; g__Mesorhizobium; s__
610753	1.6436	0.694997	0.898065	0.773883	0.439	NA	k__Bacteria; p__Proteobacteria; c__Alphaproteobacteria; o__Rhizobiales; f__Phyllobacteriaceae; g__; s__
1145091	1.78629	0.102818	0.851449	0.120757	0.903884	NA	k__Bacteria; p__Proteobacteria; c__Alphaproteobacteria; o__Rhizobiales; f__Phyllobacteriaceae; g__; s__
316649	1.17433	0.720575	0.914515	0.787931	0.430737	NA	k__Bacteria; p__Proteobacteria; c__Alphaproteobacteria; o__Rhizobiales; f__Phyllobacteriaceae; g__; s__
810157	1.33015	1.39486	0.888678	1.56959	0.11651	NA	k__Bacteria; p__Proteobacteria; c__Alphaproteobacteria; o__Rhizobiales; f__Phyllobacteriaceae; g__; s__
24111	1.57882	0.503853	0.891656	0.565076	0.572022	NA	k__Bacteria; p__Proteobacteria; c__Alphaproteobacteria; o__Rhizobiales; f__Phyllobacteriaceae; g__Aminobacter; s__
4408439	1.86818	0.379932	0.870728	0.436339	0.662591	NA	k__Bacteria; p__Proteobacteria; c__Alphaproteobacteria; o__Rhizobiales; f__; g__; s__
825612	1.82227	0.926244	0.938753	0.986676	0.323802	NA	k__Bacteria; p__Proteobacteria; c__Alphaproteobacteria; o__Rhizobiales; f__Methylocystaceae; g__; s__
647790	1.47333	0.930082	0.934901	0.994845	0.319812	NA	k__Bacteria; p__Proteobacteria; c__Alphaproteobacteria; o__Rhizobiales; f__Methylocystaceae; g__; s__
1125844	1.82227	0.926244	0.938753	0.986676	0.323802	NA	k__Bacteria; p__Proteobacteria; c__Alphaproteobacteria; o__Rhizobiales; f__Beijerinckiaceae; g__; s__
133382	3.64715	0.93039	0.987222	0.942432	NA	NA	k__Bacteria; p__Proteobacteria; c__Alphaproteobacteria; o__Rhizobiales; f__Hyphomicrobiaceae; g__Rhodoplanes; s__
508780	3.45372	1.12144	0.99803	1.12366	NA	NA	k__Bacteria; p__Proteobacteria; c__Alphaproteobacteria; o__Rhizobiales; f__Hyphomicrobiaceae; g__Rhodoplanes; s__
848909	2.09162	0.381062	0.891068	0.427647	0.668908	NA	k__Bacteria; p__Proteobacteria; c__Alphaproteobacteria; o__Rhizobiales; f__Hyphomicrobiaceae; g__Rhodoplanes; s__
222350	5.81896	1.63263	1.01493	1.60862	NA	NA	k__Bacteria; p__Proteobacteria; c__Alphaproteobacteria; o__Rhizobiales; f__Hyphomicrobiaceae; g__Rhodoplanes; s__
537883	1.22803	0.932945	0.932935	1.00001	0.317305	NA	k__Bacteria; p__Proteobacteria; c__Alphaproteobacteria; o__Rhizobiales; f__Hyphomicrobiaceae; g__; s__
688784	2.0226	-0.25556	0.746759	-0.342226	0.732181	NA	k__Bacteria; p__Proteobacteria; c__Alphaproteobacteria; o__Rhizobiales; f__Bradyrhizobiaceae; g__; s__
622987	1.88217	0.917243	0.954457	0.961011	0.336547	NA	k__Bacteria; p__Proteobacteria; c__Alphaproteobacteria; o__Rhizobiales; f__Bradyrhizobiaceae; g__Bosea; s__genosp.
105470	4.97516	-0.876221	0.843271	-1.03907	NA	NA	k__Bacteria; p__Proteobacteria; c__Alphaproteobacteria; o__Rhizobiales; f__Methylobacteriaceae; g__Methylobacterium; s__
643544	1.34523	0.933945	0.929751	1.00451	0.315132	NA	k__Bacteria; p__Proteobacteria; c__Alphaproteobacteria; o__Rhizobiales; f__; g__; s__
537664	2.05032	-0.0460056	0.843142	-0.0545645	0.956485	NA	k__Bacteria; p__Proteobacteria; c__Alphaproteobacteria; o__Rhizobiales; f__; g__; s__
269781	2.08403	0.330164	0.875581	0.37708	0.706114	NA	k__Bacteria; p__Proteobacteria; c__Alphaproteobacteria; o__Rhizobiales; f__Rhizobiaceae; g__Kaistia; s__
1108982	1.5431	0.145346	0.843769	0.172258	0.863235	NA	k__Bacteria; p__Proteobacteria; c__Alphaproteobacteria; o__Rhodobacterales; f__Rhodobacteraceae; g__Rubellimicrobium; s__
807329	10.3716	-3.61162	0.996168	-3.62551	NA	NA	k__Bacteria; p__Proteobacteria; c__Alphaproteobacteria; o__Rhodobacterales; f__Rhodobacteraceae; g__Rhodobacter; s__
812921	22.8579	-4.32858	0.94215	-4.59436	NA	NA	k__Bacteria; p__Proteobacteria; c__Alphaproteobacteria; o__Rhodobacterales; f__Rhodobacteraceae; g__Paracoccus; s__marcusii
358461	1.81643	0.301511	0.80555	0.374292	0.708187	NA	k__Bacteria; p__Proteobacteria; c__Alphaproteobacteria; o__Rhodobacterales; f__Rhodobacteraceae; g__Paracoccus; s__
4412549	1.23043	1.1761	0.910457	1.29177	0.196438	NA	k__Bacteria; p__Proteobacteria; c__Alphaproteobacteria; o__Rhizobiales; f__Hyphomicrobiaceae; g__Parvibaculum; s__
336745	1.37591	-0.0891482	0.849228	-0.104975	0.916395	NA	k__Bacteria; p__Proteobacteria; c__Deltaproteobacteria; o__Myxococcales; f__; g__; s__
812595	1.80041	0.920074	0.949977	0.968522	0.332784	NA	k__Bacteria; p__Proteobacteria; c__Deltaproteobacteria; o__Myxococcales; f__; g__; s__
1008207	2.02987	1.17772	0.907254	1.29811	0.194249	NA	k__Bacteria; p__Proteobacteria; c__Deltaproteobacteria; o__Myxococcales; f__; g__; s__
915764	1.47333	0.930082	0.934901	0.994845	0.319812	NA	k__Bacteria; p__Proteobacteria; c__Deltaproteobacteria; o__Myxococcales; f__; g__; s__
570862	2.25528	-0.462008	0.775522	-0.595738	0.55135	NA	k__Bacteria; p__Proteobacteria; c__Deltaproteobacteria; o__Myxococcales; f__Nannocystaceae; g__Plesiocystis; s__
4368509	1.2024	0.538907	0.899157	0.599347	0.548942	NA	k__Bacteria; p__[Thermi]; c__Deinococci; o__Deinococcales; f__Trueperaceae; g__B-42; s__
165293	1.27602	0.687813	0.910031	0.755812	0.449762	NA	k__Bacteria; p__Bacteroidetes; c__Cytophagia; o__Cytophagales; f__Cyclobacteriaceae; g__; s__
1016833	3.75656	-2.54005	0.943263	-2.69284	NA	NA	k__Bacteria; p__Bacteroidetes; c__Cytophagia; o__Cytophagales; f__Cyclobacteriaceae; g__; s__
735303	98.6037	-6.36505	1.19437	-5.32921	NA	NA	k__Bacteria; p__Bacteroidetes; c__Cytophagia; o__Cytophagales; f__Cyclobacteriaceae; g__; s__
1106318	37.7117	-1.29868	0.787385	-1.64936	NA	NA	k__Bacteria; p__Bacteroidetes; c__Cytophagia; o__Cytophagales; f__Cytophagaceae; g__Rhodocytophaga; s__
4468632	2.12748	0.908894	0.967809	0.939125	0.347667	NA	k__Bacteria; p__Bacteroidetes; c__Cytophagia; o__Cytophagales; f__Cytophagaceae; g__Spirosoma; s__
1631026	1.14626	0.931606	0.936839	0.994414	0.320021	NA	k__Bacteria; p__Bacteroidetes; c__Cytophagia; o__Cytophagales; f__Cytophagaceae; g__; s__
3980966	2.16354	-0.942445	0.819218	-1.15042	0.249971	NA	k__Bacteria; p__Bacteroidetes; c__Cytophagia; o__Cytophagales; f__Cytophagaceae; g__; s__
219799	5.61421	0.54447	1.01776	0.534967	NA	NA	k__Bacteria; p__Bacteroidetes; c__Cytophagia; o__Cytophagales; f__Cytophagaceae; g__; s__
4322804	1.59883	0.934179	0.926482	1.00831	0.313307	NA	k__Bacteria; p__Bacteroidetes; c__Cytophagia; o__Cytophagales; f__Cytophagaceae; g__; s__
256413	1.48558	0.762461	0.863228	0.883267	0.377092	NA	k__Bacteria; p__Bacteroidetes; c__Cytophagia; o__Cytophagales; f__Cytophagaceae; g__; s__
540980	1.97439	0.0995044	0.828457	0.120108	0.904397	NA	k__Bacteria; p__Bacteroidetes; c__Cytophagia; o__Cytophagales; f__Cytophagaceae; g__; s__
3418930	1.47333	0.930082	0.934901	0.994845	0.319812	NA	k__Bacteria; p__Bacteroidetes; c__Cytophagia; o__Cytophagales; f__Cytophagaceae; g__; s__
509684	2.16828	1.18368	0.787577	1.50294	0.132854	NA	k__Bacteria; p__Bacteroidetes; c__Cytophagia; o__Cytophagales; f__Cytophagaceae; g__; s__
1020049	1.19425	0.685526	0.913874	0.750132	0.453175	NA	k__Bacteria; p__Bacteroidetes; c__Cytophagia; o__Cytophagales; f__Cytophagaceae; g__; s__
1126475	27.6043	0.72381	0.972802	0.744046	NA	NA	k__Bacteria; p__Bacteroidetes; c__Cytophagia; o__Cytophagales; f__Cytophagaceae; g__Emticicia; s__
4471717	43.2483	-1.81772	0.962296	-1.88894	NA	NA	k__Bacteria; p__Bacteroidetes; c__Cytophagia; o__Cytophagales; f__Cytophagaceae; g__Adhaeribacter; s__
4424717	80.0369	5.00961	1.02228	4.90044	NA	NA	k__Bacteria; p__Bacteroidetes; c__Cytophagia; o__Cytophagales; f__Cytophagaceae; g__Adhaeribacter; s__
1117404	4.72644	0.030499	0.981132	0.0310855	NA	NA	k__Bacteria; p__Bacteroidetes; c__[Saprospirae]; o__[Saprospirales]; f__; g__; s__
990997	2.12748	0.908894	0.967809	0.939125	0.347667	NA	k__Bacteria; p__Bacteroidetes; c__[Saprospirae]; o__[Saprospirales]; f__Chitinophagaceae; g__Chitinophaga; s__arvensicola
512897	1.39156	0.931772	0.932778	0.998922	0.317833	NA	k__Bacteria; p__Bacteroidetes; c__[Saprospirae]; o__[Saprospirales]; f__Chitinophagaceae; g__; s__
540472	1.52509	0.720613	0.906059	0.795327	0.426423	NA	k__Bacteria; p__Bacteroidetes; c__[Saprospirae]; o__[Saprospirales]; f__Chitinophagaceae; g__; s__
4187388	1.62042	0.72275	0.900686	0.802444	0.422296	NA	k__Bacteria; p__Bacteroidetes; c__[Saprospirae]; o__[Saprospirales]; f__Chitinophagaceae; g__Niabella; s__
363617	13.1917	3.06266	1.04222	2.93859	NA	NA	k__Bacteria; p__Bacteroidetes; c__[Saprospirae]; o__[Saprospirales]; f__Chitinophagaceae; g__; s__
434004	1.94767	1.13675	0.931326	1.22057	0.222249	NA	k__Bacteria; p__Bacteroidetes; c__[Saprospirae]; o__[Saprospirales]; f__Chitinophagaceae; g__; s__
853114	9.37938	0.796305	0.968033	0.822601	NA	NA	k__Bacteria; p__Bacteroidetes; c__[Saprospirae]; o__[Saprospirales]; f__Chitinophagaceae; g__; s__
1066654	1.61456	-0.563697	0.884931	-0.636996	0.524128	NA	k__Bacteria; p__Bacteroidetes; c__[Saprospirae]; o__[Saprospirales]; f__Chitinophagaceae; g__; s__
4376272	2.30039	0.55702	0.898867	0.619691	0.535461	NA	k__Bacteria; p__Bacteroidetes; c__[Saprospirae]; o__[Saprospirales]; f__Chitinophagaceae; g__; s__
2792167	2.00093	0.187699	0.85993	0.218273	0.827216	NA	k__Bacteria; p__Bacteroidetes; c__[Saprospirae]; o__[Saprospirales]; f__Chitinophagaceae; g__Sediminibacterium; s__
532743	19.1884	2.05056	0.90909	2.25562	NA	NA	k__Bacteria; p__Bacteroidetes; c__[Saprospirae]; o__[Saprospirales]; f__Chitinophagaceae; g__Flavisolibacter; s__
578565	25.4498	2.71876	0.888305	3.06062	NA	NA	k__Bacteria; p__Bacteroidetes; c__[Saprospirae]; o__[Saprospirales]; f__Chitinophagaceae; g__Flavisolibacter; s__
877265	1.83308	-0.930022	0.820096	-1.13404	0.256778	NA	k__Bacteria; p__Bacteroidetes; c__[Saprospirae]; o__[Saprospirales]; f__Chitinophagaceae; g__; s__
722016	2.09353	2.03115	0.866747	2.34342	0.0191077	NA	k__Bacteria; p__Bacteroidetes; c__[Saprospirae]; o__[Saprospirales]; f__Chitinophagaceae; g__; s__
4303777	1.63687	0.925496	0.941572	0.982927	0.325644	NA	k__Bacteria; p__Bacteroidetes; c__[Saprospirae]; o__[Saprospirales]; f__Chitinophagaceae; g__; s__
219534	1.82885	0.113603	0.897488	0.126579	0.899274	NA	k__Bacteria; p__Bacteroidetes; c__[Saprospirae]; o__[Saprospirales]; f__Chitinophagaceae; g__; s__
725588	1.6806	0.933144	0.927594	1.00598	0.314424	NA	k__Bacteria; p__Bacteroidetes; c__[Saprospirae]; o__[Saprospirales]; f__Chitinophagaceae; g__; s__
143343	2.19235	0.690895	0.935415	0.738598	0.460151	NA	k__Bacteria; p__Bacteroidetes; c__[Saprospirae]; o__[Saprospirales]; f__Chitinophagaceae; g__; s__
146138	1.93832	0.54359	0.92122	0.590077	0.555139	NA	k__Bacteria; p__Bacteroidetes; c__[Saprospirae]; o__[Saprospirales]; f__Chitinophagaceae; g__; s__
4475718	1.65109	0.472301	0.902786	0.52316	0.600863	NA	k__Bacteria; p__Bacteroidetes; c__[Saprospirae]; o__[Saprospirales]; f__Chitinophagaceae; g__; s__
1077505	4.55131	-2.07444	0.877836	-2.36313	NA	NA	k__Bacteria; p__Bacteroidetes; c__[Saprospirae]; o__[Saprospirales]; f__Chitinophagaceae; g__; s__
253908	2.19831	-1.01475	0.796867	-1.27342	0.202868	NA	k__Bacteria; p__Bacteroidetes; c__[Saprospirae]; o__[Saprospirales]; f__Chitinophagaceae; g__; s__
1118654	1.53193	0.0597505	0.850145	0.0702827	0.943969	NA	k__Bacteria; p__Bacteroidetes; c__[Saprospirae]; o__[Saprospirales]; f__Chitinophagaceae; g__; s__
3555664	2.25877	-0.818024	0.76366	-1.07119	0.284085	NA	k__Bacteria; p__Bacteroidetes; c__[Saprospirae]; o__[Saprospirales]; f__Chitinophagaceae; g__; s__
149419	3.4379	1.09517	0.96524	1.1346	NA	NA	k__Bacteria; p__Bacteroidetes; c__[Saprospirae]; o__[Saprospirales]; f__Chitinophagaceae; g__; s__
1112693	8.09018	0.898836	1.02781	0.874515	NA	NA	k__Bacteria; p__Bacteroidetes; c__[Saprospirae]; o__[Saprospirales]; f__Chitinophagaceae; g__; s__
219059	3.43577	0.876571	1.01914	0.86011	NA	NA	k__Bacteria; p__Bacteroidetes; c__[Saprospirae]; o__[Saprospirales]; f__Chitinophagaceae; g__; s__
887484	1.60686	0.720281	0.90782	0.793418	0.427534	NA	k__Bacteria; p__Bacteroidetes; c__[Saprospirae]; o__[Saprospirales]; f__Chitinophagaceae; g__; s__
208800	4.77997	1.30443	1.01913	1.27995	NA	NA	k__Bacteria; p__Bacteroidetes; c__[Saprospirae]; o__[Saprospirales]; f__Chitinophagaceae; g__; s__
1110791	2.12748	0.908894	0.967809	0.939125	0.347667	NA	k__Bacteria; p__Bacteroidetes; c__[Saprospirae]; o__[Saprospirales]; f__Chitinophagaceae; g__; s__
4478413	1.88217	0.917243	0.954457	0.961011	0.336547	NA	k__Bacteria; p__Bacteroidetes; c__[Saprospirae]; o__[Saprospirales]; f__Chitinophagaceae; g__; s__
4299195	8.68502	1.8656	1.02359	1.82261	NA	NA	k__Bacteria; p__Bacteroidetes; c__[Saprospirae]; o__[Saprospirales]; f__Chitinophagaceae; g__; s__
813684	2.02008	0.543254	0.926294	0.586482	0.557552	NA	k__Bacteria; p__Bacteroidetes; c__[Saprospirae]; o__[Saprospirales]; f__Saprospiraceae; g__; s__
579010	2.29661	1.13026	0.936885	1.2064	0.227664	NA	k__Bacteria; p__Bacteroidetes; c__[Saprospirae]; o__[Saprospirales]; f__Saprospiraceae; g__; s__
4345774	1.67419	-0.725455	0.907517	-0.799384	0.424068	NA	k__Bacteria; p__Bacteroidetes; c__[Saprospirae]; o__[Saprospirales]; f__; g__; s__
4342928	1.14626	0.931606	0.936839	0.994414	0.320021	NA	k__Bacteria; p__Bacteroidetes; c__Bacteroidia; o__Bacteroidales; f__Porphyromonadaceae; g__; s__
4329075	1.14626	0.931606	0.936839	0.994414	0.320021	NA	k__Bacteria; p__Bacteroidetes; c__Flavobacteriia; o__Flavobacteriales; f__Flavobacteriaceae; g__; s__
141821	1.14626	0.931606	0.936839	0.994414	0.320021	NA	k__Bacteria; p__Bacteroidetes; c__Flavobacteriia; o__Flavobacteriales; f__Flavobacteriaceae; g__Flavobacterium; s__
44265	2.08553	1.16917	0.922879	1.26687	0.205201	NA	k__Bacteria; p__Bacteroidetes; c__Flavobacteriia; o__Flavobacteriales; f__Flavobacteriaceae; g__Flavobacterium; s__
885661	1.52441	-0.572478	0.840732	-0.680928	0.495917	NA	k__Bacteria; p__Bacteroidetes; c__Flavobacteriia; o__Flavobacteriales; f__Flavobacteriaceae; g__Flavobacterium; s__
682736	3.29019	1.1251	0.992692	1.13339	NA	NA	k__Bacteria; p__Bacteroidetes; c__Flavobacteriia; o__Flavobacteriales; f__Flavobacteriaceae; g__Flavobacterium; s__
886673	1.14626	0.931606	0.936839	0.994414	0.320021	NA	k__Bacteria; p__Bacteroidetes; c__Flavobacteriia; o__Flavobacteriales; f__Flavobacteriaceae; g__Flavobacterium; s__
626519	3.40818	0.699695	0.988455	0.707867	NA	NA	k__Bacteria; p__Bacteroidetes; c__Flavobacteriia; o__Flavobacteriales; f__Flavobacteriaceae; g__Flavobacterium; s__succinicans
4393400	5.1724	-0.624849	0.911855	-0.685251	NA	NA	k__Bacteria; p__Bacteroidetes; c__Flavobacteriia; o__Flavobacteriales; f__Flavobacteriaceae; g__Flavobacterium; s__succinicans
1020921	23.7712	-0.083094	1.16724	-0.0711881	NA	NA	k__Bacteria; p__Bacteroidetes; c__Flavobacteriia; o__Flavobacteriales; f__Flavobacteriaceae; g__Flavobacterium; s__succinicans
241971	69.8457	0.577691	1.23118	0.469219	NA	NA	k__Bacteria; p__Bacteroidetes; c__Flavobacteriia; o__Flavobacteriales; f__Flavobacteriaceae; g__Flavobacterium; s__succinicans
325594	14.6499	1.55184	1.08957	1.42427	NA	NA	k__Bacteria; p__Bacteroidetes; c__Flavobacteriia; o__Flavobacteriales; f__Flavobacteriaceae; g__Flavobacterium; s__
4309182	1.88217	0.917243	0.954457	0.961011	0.336547	NA	k__Bacteria; p__Bacteroidetes; c__Flavobacteriia; o__Flavobacteriales; f__Flavobacteriaceae; g__Flavobacterium; s__
891941	1.39156	0.931772	0.932778	0.998922	0.317833	NA	k__Bacteria; p__Bacteroidetes; c__Flavobacteriia; o__Flavobacteriales; f__Flavobacteriaceae; g__Flavobacterium; s__
542078	17.1206	-1.4625	0.978463	-1.49469	NA	NA	k__Bacteria; p__Bacteroidetes; c__Flavobacteriia; o__Flavobacteriales; f__Flavobacteriaceae; g__Flavobacterium; s__
1119860	1.28661	0.115576	0.877454	0.131718	0.895208	NA	k__Bacteria; p__Bacteroidetes; c__Flavobacteriia; o__Flavobacteriales; f__Flavobacteriaceae; g__; s__
816280	2.28621	0.903715	0.976763	0.925214	0.354855	NA	k__Bacteria; p__Bacteroidetes; c__Flavobacteriia; o__Flavobacteriales; f__[Weeksellaceae]; g__Chryseobacterium; s__
4395986	4.0988	-0.411186	0.944385	-0.435401	NA	NA	k__Bacteria; p__Bacteroidetes; c__Flavobacteriia; o__Flavobacteriales; f__[Weeksellaceae]; g__Chryseobacterium; s__
154777	14.8811	-2.89194	1.27559	-2.26714	NA	NA	k__Bacteria; p__Bacteroidetes; c__Flavobacteriia; o__Flavobacteriales; f__[Weeksellaceae]; g__Wautersiella; s__
570086	7.2631	1.90946	0.933898	2.04461	NA	NA	k__Bacteria; p__Bacteroidetes; c__Flavobacteriia; o__Flavobacteriales; f__Cryomorphaceae; g__Fluviicola; s__
1056577	1.8168	0.373214	0.816227	0.457243	0.647497	NA	k__Bacteria; p__Bacteroidetes; c__Flavobacteriia; o__Flavobacteriales; f__Cryomorphaceae; g__Fluviicola; s__
1046397	2.24304	2.47391	0.872836	2.83434	0.00459205	NA	k__Bacteria; p__Bacteroidetes; c__Flavobacteriia; o__Flavobacteriales; f__Cryomorphaceae; g__Fluviicola; s__
2363675	5.47997	0.849269	1.06042	0.800881	NA	NA	k__Bacteria; p__Bacteroidetes; c__Sphingobacteriia; o__Sphingobacteriales; f__; g__; s__
2457239	2.05804	2.3012	0.828445	2.77774	0.00547386	NA	k__Bacteria; p__Bacteroidetes; c__Sphingobacteriia; o__Sphingobacteriales; f__; g__; s__
4477202	9.62602	-2.62619	1.02915	-2.5518	NA	NA	k__Bacteria; p__Bacteroidetes; c__Sphingobacteriia; o__Sphingobacteriales; f__; g__; s__
527714	4.84165	1.49672	0.991307	1.50985	NA	NA	k__Bacteria; p__Bacteroidetes; c__Sphingobacteriia; o__Sphingobacteriales; f__; g__; s__
1110462	11.8203	-2.95728	0.915625	-3.2298	NA	NA	k__Bacteria; p__Bacteroidetes; c__Sphingobacteriia; o__Sphingobacteriales; f__; g__; s__
85393	1.14626	0.931606	0.936839	0.994414	0.320021	NA	k__Bacteria; p__Bacteroidetes; c__Sphingobacteriia; o__Sphingobacteriales; f__; g__; s__
995583	1.61853	0.130115	0.816157	0.159424	0.873335	NA	k__Bacteria; p__Bacteroidetes; c__Sphingobacteriia; o__Sphingobacteriales; f__; g__; s__
928574	1.9314	1.32771	0.910824	1.4577	0.144923	NA	k__Bacteria; p__Bacteroidetes; c__Sphingobacteriia; o__Sphingobacteriales; f__; g__; s__
706656	9.4499	-3.68678	0.921318	-4.00164	NA	NA	k__Bacteria; p__Bacteroidetes; c__Sphingobacteriia; o__Sphingobacteriales; f__; g__; s__
4327906	1.65482	1.17815	0.912549	1.29106	0.196684	NA	k__Bacteria; p__Bacteroidetes; c__Sphingobacteriia; o__Sphingobacteriales; f__Sphingobacteriaceae; g__; s__
4357677	4.8317	2.0482	0.979125	2.09187	NA	NA	k__Bacteria; p__Bacteroidetes; c__Sphingobacteriia; o__Sphingobacteriales; f__Sphingobacteriaceae; g__; s__
382125	4.95195	1.955	0.965229	2.02543	NA	NA	k__Bacteria; p__Bacteroidetes; c__Sphingobacteriia; o__Sphingobacteriales; f__Sphingobacteriaceae; g__; s__
719008	2.06366	1.16259	0.935716	1.24246	0.214068	NA	k__Bacteria; p__Bacteroidetes; c__Sphingobacteriia; o__Sphingobacteriales; f__Sphingobacteriaceae; g__; s__
221497	1.49129	1.18306	0.906691	1.30482	0.191956	NA	k__Bacteria; p__Bacteroidetes; c__Sphingobacteriia; o__Sphingobacteriales; f__Sphingobacteriaceae; g__; s__
1522003	7.24689	2.60078	1.02815	2.52956	NA	NA	k__Bacteria; p__Bacteroidetes; c__Sphingobacteriia; o__Sphingobacteriales; f__Sphingobacteriaceae; g__; s__
324699	3.78826	0.104025	0.942532	0.110368	NA	NA	k__Bacteria; p__Bacteroidetes; c__Sphingobacteriia; o__Sphingobacteriales; f__Sphingobacteriaceae; g__; s__
736099	1.63474	1.39958	0.885062	1.58133	0.113802	NA	k__Bacteria; p__Bacteroidetes; c__Sphingobacteriia; o__Sphingobacteriales; f__Sphingobacteriaceae; g__; s__
221402	4.4122	1.09052	0.973914	1.11973	NA	NA	k__Bacteria; p__Bacteroidetes; c__Sphingobacteriia; o__Sphingobacteriales; f__Sphingobacteriaceae; g__; s__
861621	1.67738	0.93727	0.920174	1.01858	0.308403	NA	k__Bacteria; p__Bacteroidetes; c__Sphingobacteriia; o__Sphingobacteriales; f__Sphingobacteriaceae; g__; s__
561874	1.24504	1.18496	0.910092	1.30202	0.192909	NA	k__Bacteria; p__Bacteroidetes; c__Sphingobacteriia; o__Sphingobacteriales; f__Sphingobacteriaceae; g__; s__
4405800	1.35147	1.53482	0.874081	1.75592	0.0791019	NA	k__Bacteria; p__Bacteroidetes; c__Sphingobacteriia; o__Sphingobacteriales; f__Sphingobacteriaceae; g__Sphingobacterium; s__
1138007	1.64146	0.266141	0.83645	0.31818	0.750349	NA	k__Bacteria; p__Bacteroidetes; c__Sphingobacteriia; o__Sphingobacteriales; f__Sphingobacteriaceae; g__Sphingobacterium; s__
397513	17.0307	-4.36678	1.0072	-4.33557	NA	NA	k__Bacteria; p__Bacteroidetes; c__Sphingobacteriia; o__Sphingobacteriales; f__Sphingobacteriaceae; g__Sphingobacterium; s__
4197698	12.8971	-3.97759	0.98749	-4.02798	NA	NA	k__Bacteria; p__Bacteroidetes; c__Sphingobacteriia; o__Sphingobacteriales; f__Sphingobacteriaceae; g__Sphingobacterium; s__
357684	6.75672	1.43875	1.02766	1.40003	NA	NA	k__Bacteria; p__Bacteroidetes; c__Sphingobacteriia; o__Sphingobacteriales; f__Sphingobacteriaceae; g__; s__
1088120	2.12149	1.16883	0.858056	1.36218	0.173141	NA	k__Bacteria; p__Bacteroidetes; c__Sphingobacteriia; o__Sphingobacteriales; f__Sphingobacteriaceae; g__Pedobacter; s__
141304	1.67824	0.299448	0.764467	0.391709	0.695274	NA	k__Bacteria; p__Bacteroidetes; c__Sphingobacteriia; o__Sphingobacteriales; f__Sphingobacteriaceae; g__; s__
874539	2.20396	-1.47902	0.883139	-1.67473	0.0939871	NA	k__Bacteria; p__Bacteroidetes; c__[Rhodothermi]; o__[Rhodothermales]; f__Rhodothermaceae; g__Rubricoccus; s__
349816	1.96181	1.39336	0.888	1.5691	0.116624	NA	k__Bacteria; p__Gemmatimonadetes; c__Gemmatimonadetes; o__N1423WL; f__; g__; s__
564894	1.14626	0.931606	0.936839	0.994414	0.320021	NA	k__Bacteria; p__Gemmatimonadetes; c__Gemmatimonadetes; o__N1423WL; f__; g__; s__
903187	1.80041	0.920074	0.949977	0.968522	0.332784	NA	k__Bacteria; p__Gemmatimonadetes; c__Gemmatimonadetes; o__Ellin5290; f__; g__; s__
325238	1.71864	0.922846	0.945642	0.975894	0.329117	NA	k__Bacteria; p__Gemmatimonadetes; c__Gemmatimonadetes; o__Ellin5290; f__; g__; s__
112986	1.61287	1.40018	0.884028	1.58386	0.113225	NA	k__Bacteria; p__Gemmatimonadetes; c__Gemmatimonadetes; o__Ellin5290; f__; g__; s__
112169	2.12748	0.908894	0.967809	0.939125	0.347667	NA	k__Bacteria; p__Gemmatimonadetes; c__Gemmatimonadetes; o__Ellin5290; f__; g__; s__
937543	1.5014	0.722651	0.913237	0.791307	0.428765	NA	k__Bacteria; p__Gemmatimonadetes; c__Gemmatimonadetes; o__Ellin5290; f__; g__; s__
2738701	9.22138	-2.32932	0.878714	-2.65083	NA	NA	k__Bacteria; p__Gemmatimonadetes; c__Gemmatimonadetes; o__; f__; g__; s__
724343	1.14626	0.931606	0.936839	0.994414	0.320021	NA	k__Bacteria; p__Gemmatimonadetes; c__Gemmatimonadetes; o__; f__; g__; s__
141902	1.5256	-0.0318823	0.802909	-0.0397085	0.968326	NA	k__Bacteria; p__Gemmatimonadetes; c__Gemmatimonadetes; o__KD8-87; f__; g__; s__
2810838	1.7188	1.89311	0.852295	2.2212	0.0263377	NA	k__Bacteria; p__Gemmatimonadetes; c__Gemm-3; o__; f__; g__; s__
218620	1.66319	1.29799	0.789192	1.6447	0.100031	NA	k__Bacteria; p__Gemmatimonadetes; c__Gemm-3; o__; f__; g__; s__
669776	59.9992	3.53271	0.888489	3.97609	NA	NA	k__Bacteria; p__WS3; c__PRR-12; o__Sediment-1; f__PRR-10; g__; s__
1701846	1.78351	0.700252	0.913908	0.766217	0.443547	NA	k__Bacteria; p__Spirochaetes; c__Spirochaetes; o__Spirochaetales; f__Spirochaetaceae; g__Spirochaeta; s__aurantia
1105652	89.2784	3.05102	0.767451	3.97552	NA	NA	k__Bacteria; p__Nitrospirae; c__Nitrospira; o__Nitrospirales; f__0319-6A21; g__; s__
4314932	55.4932	1.81588	0.773368	2.34802	NA	NA	k__Bacteria; p__Nitrospirae; c__Nitrospira; o__Nitrospirales; f__0319-6A21; g__; s__
3225782	78.7159	-5.11247	0.878953	-5.81654	NA	NA	k__Bacteria; p__Acidobacteria; c__[Chloracidobacteria]; o__RB41; f__Ellin6075; g__; s__
559586	2.29102	0.903739	0.976075	0.92589	0.354503	NA	k__Bacteria; p__Acidobacteria; c__DA052; o__Ellin6513; f__; g__; s__
533472	1.22803	0.932945	0.932935	1.00001	0.317305	NA	k__Bacteria; p__Acidobacteria; c__Solibacteres; o__Solibacterales; f__; g__; s__
4062895	1.63687	0.925496	0.941572	0.982927	0.325644	NA	k__Bacteria; p__Acidobacteria; c__Acidobacteriia; o__Acidobacteriales; f__Acidobacteriaceae; g__; s__
512006	1.5551	0.92794	0.937928	0.989351	0.322491	NA	k__Bacteria; p__Acidobacteria; c__Acidobacteriia; o__Acidobacteriales; f__Acidobacteriaceae; g__; s__
4463044	1.65482	1.17815	0.912549	1.29106	0.196684	NA	k__Bacteria; p__Acidobacteria; c__Acidobacteriia; o__Acidobacteriales; f__Acidobacteriaceae; g__; s__
4424843	1.65482	1.17815	0.912549	1.29106	0.196684	NA	k__Bacteria; p__Acidobacteria; c__Acidobacteriia; o__Acidobacteriales; f__Acidobacteriaceae; g__; s__
1138433	1.5551	0.92794	0.937928	0.989351	0.322491	NA	k__Bacteria; p__Acidobacteria; c__Acidobacteriia; o__Acidobacteriales; f__Acidobacteriaceae; g__; s__
512382	1.39156	0.931772	0.932778	0.998922	0.317833	NA	k__Bacteria; p__Acidobacteria; c__Acidobacteriia; o__Acidobacteriales; f__Koribacteraceae; g__; s__
4326975	1.52947	0.543692	0.898486	0.60512	0.545099	NA	k__Bacteria; p__Acidobacteria; c__Acidobacteriia; o__Acidobacteriales; f__Koribacteraceae; g__; s__
3037115	1.67175	0.332943	0.882344	0.377339	0.705922	NA	k__Bacteria; p__Acidobacteria; c__Acidobacteria-6; o__iii1-15; f__RB40; g__; s__
666413	1.66601	1.54642	0.867	1.78365	0.0744811	NA	k__Bacteria; p__Acidobacteria; c__Acidobacteria-6; o__iii1-15; f__RB40; g__; s__
4371629	41.1303	-0.857821	0.646625	-1.32661	NA	NA	k__Bacteria; p__Acidobacteria; c__Acidobacteria-6; o__iii1-15; f__; g__; s__
805676	24.0194	1.65087	0.595087	2.77416	NA	NA	k__Bacteria; p__Acidobacteria; c__Acidobacteria-6; o__iii1-15; f__mb2424; g__; s__
717279	1.64183	0.706027	0.900902	0.783689	0.433223	NA	k__Bacteria; p__Elusimicrobia; c__Elusimicrobia; o__Elusimicrobiales; f__; g__; s__
799447	1.81348	-1.02158	0.794377	-1.28601	0.198439	NA	k__Bacteria; p__Actinobacteria; c__Acidimicrobiia; o__Acidimicrobiales; f__; g__; s__
252723	16.0919	1.0457	0.631249	1.65655	NA	NA	k__Bacteria; p__Actinobacteria; c__Actinobacteria; o__Actinomycetales; f__Streptomycetaceae; g__Streptomyces; s__
4318815	15.2089	0.278841	0.750983	0.371301	NA	NA	k__Bacteria; p__Actinobacteria; c__Actinobacteria; o__Actinomycetales; f__Micrococcaceae; g__; s__
4400789	1.83401	-0.0539483	0.73584	-0.0733152	0.941555	NA	k__Bacteria; p__Actinobacteria; c__Actinobacteria; o__Actinomycetales; f__Micrococcaceae; g__Microbispora; s__rosea
4341734	24.708	-2.42992	0.796215	-3.05184	NA	NA	k__Bacteria; p__Actinobacteria; c__Actinobacteria; o__Actinomycetales; f__Microbacteriaceae; g__; s__
4310803	4.86484	1.53657	0.925794	1.65973	NA	NA	k__Bacteria; p__Actinobacteria; c__Actinobacteria; o__Actinomycetales; f__Microbacteriaceae; g__Salinibacterium; s__
4362822	1.72299	0.864161	0.809547	1.06746	0.285763	NA	k__Bacteria; p__Actinobacteria; c__Actinobacteria; o__Actinomycetales; f__Microbacteriaceae; g__Salinibacterium; s__
4446956	1.33824	0.110522	0.886997	0.124603	0.900838	NA	k__Bacteria; p__Actinobacteria; c__Actinobacteria; o__Actinomycetales; f__Sanguibacteraceae; g__; s__
74355	21.9998	-4.82404	1.02678	-4.69825	NA	NA	k__Bacteria; p__Actinobacteria; c__Actinobacteria; o__Actinomycetales; f__Dermabacteraceae; g__Brachybacterium; s__
4468125	2.05752	0.269947	0.784668	0.344027	0.730826	NA	k__Bacteria; p__Actinobacteria; c__Actinobacteria; o__Actinomycetales; f__Nocardiaceae; g__Rhodococcus; s__
4310319	7.69068	-0.104584	0.835349	-0.125198	NA	NA	k__Bacteria; p__Actinobacteria; c__Actinobacteria; o__Actinomycetales; f__Pseudonocardiaceae; g__; s__
606349	1.97721	1.14004	0.791101	1.44108	0.149562	NA	k__Bacteria; p__Actinobacteria; c__Actinobacteria; o__Actinomycetales; f__Pseudonocardiaceae; g__Amycolatopsis; s__
1132232	1.5628	-0.612437	0.848326	-0.721935	0.470334	NA	k__Bacteria; p__Actinobacteria; c__Actinobacteria; o__Actinomycetales; f__Micromonosporaceae; g__; s__
1111326	1.88503	1.01838	0.809993	1.25727	0.208656	NA	k__Bacteria; p__Actinobacteria; c__Actinobacteria; o__Actinomycetales; f__Micromonosporaceae; g__; s__
815724	1.34479	0.363918	0.879359	0.413845	0.678988	NA	k__Bacteria; p__Actinobacteria; c__Actinobacteria; o__Actinomycetales; f__Micromonosporaceae; g__; s__
4411088	3.02693	0.884707	1.0064	0.879085	NA	NA	k__Bacteria; p__Actinobacteria; c__Actinobacteria; o__Actinomycetales; f__; g__; s__
351494	2.18656	2.22642	0.746207	2.98365	0.00284829	NA	k__Bacteria; p__Actinobacteria; c__Actinobacteria; o__Actinomycetales; f__Glycomycetaceae; g__Glycomyces; s__harbinensis
140401	23.1888	-1.32349	0.68521	-1.93151	NA	NA	k__Bacteria; p__Actinobacteria; c__Actinobacteria; o__Actinomycetales; f__Nocardioidaceae; g__Aeromicrobium; s__
888357	1.65182	0.365309	0.881604	0.414368	0.678605	NA	k__Bacteria; p__Actinobacteria; c__Actinobacteria; o__Actinomycetales; f__Nocardioidaceae; g__Nocardioides; s__
264463	1.86499	1.39328	0.890539	1.56453	0.117692	NA	k__Bacteria; p__Actinobacteria; c__Actinobacteria; o__Actinomycetales; f__Nocardioidaceae; g__; s__
4437318	2.02189	0.734677	0.796965	0.921844	0.35661	NA	k__Bacteria; p__Actinobacteria; c__Actinobacteria; o__Actinomycetales; f__Nocardioidaceae; g__; s__
4347952	2.27785	-1.42024	0.828407	-1.71442	0.086451	NA	k__Bacteria; p__Armatimonadetes; c__[Fimbriimonadia]; o__[Fimbriimonadales]; f__[Fimbriimonadaceae]; g__Fimbriimonas; s__
902219	2.2582	0.73046	0.764394	0.955606	0.339271	NA	k__Bacteria; p__Armatimonadetes; c__0319-6E2; o__; f__; g__; s__
934094	1.39156	0.931772	0.932778	0.998922	0.317833	NA	k__Bacteria; p__FBP; c__; o__; f__; g__; s__
992331	1.14626	0.931606	0.936839	0.994414	0.320021	NA	k__Bacteria; p__FBP; c__; o__; f__; g__; s__
387035	1.94278	-0.907006	0.821948	-1.10348	0.269818	NA	k__Bacteria; p__Planctomycetes; c__Planctomycetia; o__Pirellulales; f__Pirellulaceae; g__; s__
2856	1.66483	0.934464	0.92526	1.00995	0.312521	NA	k__Bacteria; p__Planctomycetes; c__Planctomycetia; o__Planctomycetales; f__Planctomycetaceae; g__Planctomyces; s__
847745	1.14626	0.931606	0.936839	0.994414	0.320021	NA	k__Bacteria; p__Planctomycetes; c__Planctomycetia; o__Planctomycetales; f__Planctomycetaceae; g__Planctomyces; s__
640705	1.27796	0.722096	0.911426	0.792271	0.428203	NA	k__Bacteria; p__Planctomycetes; c__Planctomycetia; o__Planctomycetales; f__Planctomycetaceae; g__Planctomyces; s__
278140	2.04699	0.081617	0.890905	0.0916114	0.927007	NA	k__Bacteria; p__Planctomycetes; c__Planctomycetia; o__Gemmatales; f__Gemmataceae; g__Gemmata; s__
279203	10.4347	-0.467251	0.812657	-0.574967	NA	NA	k__Bacteria; p__Planctomycetes; c__Planctomycetia; o__Gemmatales; f__Gemmataceae; g__Gemmata; s__
4424806	3.44377	1.82365	0.962595	1.89452	NA	NA	k__Bacteria; p__Planctomycetes; c__Planctomycetia; o__Gemmatales; f__Isosphaeraceae; g__; s__
1118928	2.0856	-1.01873	0.892457	-1.14149	0.253667	NA	k__Bacteria; p__Planctomycetes; c__Phycisphaerae; o__WD2101; f__; g__; s__
1003668	2.24252	0.351124	0.825616	0.425287	0.670628	NA	k__Bacteria; p__Planctomycetes; c__Phycisphaerae; o__WD2101; f__; g__; s__
4415366	1.3098	0.932822	0.931934	1.00095	0.31685	NA	k__Bacteria; p__Planctomycetes; c__Phycisphaerae; o__WD2101; f__; g__; s__
547110	1.5272	1.58956	0.877618	1.81122	0.0701071	NA	k__Bacteria; p__Planctomycetes; c__Phycisphaerae; o__WD2101; f__; g__; s__
3916519	1.6416	0.498454	0.802617	0.621036	0.534576	NA	k__Bacteria; p__Chloroflexi; c__Anaerolineae; o__Ardenscatenales; f__Ardenscatenaceae; g__Ardenscatena; s__
4109984	111.774	-0.619825	0.981091	-0.631771	NA	NA	k__Bacteria; p__Chloroflexi; c__Anaerolineae; o__SBR1031; f__A4b; g__; s__
1117349	1.88217	0.917243	0.954457	0.961011	0.336547	NA	k__Bacteria; p__Chloroflexi; c__C0119; o__; f__; g__; s__
4327003	1.67669	1.18248	0.903821	1.30831	0.190768	NA	k__Bacteria; p__WPS-2; c__; o__; f__; g__; s__
518048	1.57306	1.18079	0.909154	1.29878	0.194018	NA	k__Bacteria; p__WPS-2; c__; o__; f__; g__; s__
814489	1.14626	0.931606	0.936839	0.994414	0.320021	NA	k__Bacteria; p__WPS-2; c__; o__; f__; g__; s__
517876	1.51375	0.494288	0.88371	0.559333	0.575935	NA	k__Bacteria; p__WPS-2; c__; o__; f__; g__; s__
509629	6.67452	1.45036	0.985697	1.4714	NA	NA	k__Bacteria; p__Verrucomicrobia; c__[Pedosphaerae]; o__[Pedosphaerales]; f__; g__; s__
512717	1.55568	-0.49312	0.820771	-0.600801	0.547973	NA	k__Bacteria; p__Verrucomicrobia; c__[Pedosphaerae]; o__[Pedosphaerales]; f__Ellin517; g__; s__
143418	2.071	0.0772149	0.788156	0.097969	0.921957	NA	k__Bacteria; p__Verrucomicrobia; c__[Pedosphaerae]; o__[Pedosphaerales]; f__Ellin517; g__; s__
50109	2.14543	1.15951	0.940449	1.23294	0.217599	NA	k__Bacteria; p__Verrucomicrobia; c__[Pedosphaerae]; o__[Pedosphaerales]; f__Ellin517; g__; s__
658707	3.06284	1.34195	0.969185	1.38462	NA	NA	k__Bacteria; p__Verrucomicrobia; c__[Pedosphaerae]; o__[Pedosphaerales]; f__auto67_4W; g__; s__
586002	15.1324	2.10476	1.17083	1.79767	NA	NA	k__Bacteria; p__Verrucomicrobia; c__[Pedosphaerae]; o__[Pedosphaerales]; f__auto67_4W; g__; s__
161263	1.91986	1.58313	0.874389	1.81055	0.0702102	NA	k__Bacteria; p__Verrucomicrobia; c__[Pedosphaerae]; o__[Pedosphaerales]; f__auto67_4W; g__; s__
1107044	14.2254	2.22067	1.04877	2.11741	NA	NA	k__Bacteria; p__Verrucomicrobia; c__[Pedosphaerae]; o__[Pedosphaerales]; f__auto67_4W; g__; s__
125736	39.4225	3.38595	1.25669	2.69434	NA	NA	k__Bacteria; p__Verrucomicrobia; c__[Pedosphaerae]; o__[Pedosphaerales]; f__auto67_4W; g__; s__
206560	1.64867	0.946279	0.89121	1.06179	0.28833	NA	k__Bacteria; p__Verrucomicrobia; c__[Pedosphaerae]; o__[Pedosphaerales]; f__; g__; s__
218032	1.58317	0.721885	0.916541	0.787619	0.43092	NA	k__Bacteria; p__Verrucomicrobia; c__[Pedosphaerae]; o__[Pedosphaerales]; f__; g__; s__
697714	2.11389	1.72868	0.869045	1.98917	0.0466824	NA	k__Bacteria; p__Verrucomicrobia; c__Opitutae; o__Opitutales; f__Opitutaceae; g__; s__
144089	1.5551	0.92794	0.937928	0.989351	0.322491	NA	k__Bacteria; p__Verrucomicrobia; c__Opitutae; o__Opitutales; f__Opitutaceae; g__; s__
4389007	1.32459	1.15448	0.869413	1.32788	0.184217	NA	k__Bacteria; p__Verrucomicrobia; c__Verrucomicrobiae; o__Verrucomicrobiales; f__Verrucomicrobiaceae; g__Luteolibacter; s__
634209	1.34719	0.724012	0.906652	0.798556	0.424548	NA	k__Bacteria; p__Verrucomicrobia; c__Verrucomicrobiae; o__Verrucomicrobiales; f__Verrucomicrobiaceae; g__Luteolibacter; s__
819786	2.1689	0.538201	0.778896	0.690979	0.489579	NA	k__Bacteria; p__Verrucomicrobia; c__Verrucomicrobiae; o__Verrucomicrobiales; f__Verrucomicrobiaceae; g__Prosthecobacter; s__debontii
950620	1.98586	-0.768943	0.852686	-0.901789	0.367169	NA	k__Bacteria; p__Verrucomicrobia; c__Verrucomicrobiae; o__Verrucomicrobiales; f__Verrucomicrobiaceae; g__Prosthecobacter; s__debontii
897662	2.17246	0.645366	0.885782	0.728583	0.466257	NA	k__Bacteria; p__Verrucomicrobia; c__[Spartobacteria]; o__[Chthoniobacterales]; f__[Chthoniobacteraceae]; g__Candidatus Xiphinematobacter; s__
590091	1.75347	1.15649	0.864468	1.3378	0.180961	NA	k__Bacteria; p__Verrucomicrobia; c__[Spartobacteria]; o__[Chthoniobacterales]; f__[Chthoniobacteraceae]; g__Chthoniobacter; s__
1028297	2.20986	0.427151	0.816897	0.522895	0.601047	NA	k__Bacteria; p__Verrucomicrobia; c__[Spartobacteria]; o__[Chthoniobacterales]; f__[Chthoniobacteraceae]; g__Ellin506; s__
511022	1.5311	1.40122	0.885218	1.58291	0.113443	NA	k__Bacteria; p__Verrucomicrobia; c__[Methylacidiphilae]; o__Methylacidiphilales; f__; g__; s__
801258	1.22803	0.932945	0.932935	1.00001	0.317305	NA	k__Bacteria; p__Verrucomicrobia; c__[Methylacidiphilae]; o__Methylacidiphilales; f__; g__; s__
277340	1.4227	0.186873	0.871457	0.214437	0.830206	NA	k__Bacteria; p__Firmicutes; c__Bacilli; o__Bacillales; f__Bacillaceae; g__Bacillus; s__
153544	1.67501	-0.205845	0.784673	-0.262332	0.793065	NA	k__Bacteria; p__Firmicutes; c__Bacilli; o__Bacillales; f__Bacillaceae; g__Bacillus; s__
291933	1.14626	0.931606	0.936839	0.994414	0.320021	NA	k__Bacteria; p__Firmicutes; c__Bacilli; o__Bacillales; f__Planococcaceae; g__Solibacillus; s__
91369	1.51674	0.59615	0.851434	0.700172	0.48382	NA	k__Bacteria; p__Firmicutes; c__Bacilli; o__Bacillales; f__Planococcaceae; g__Planomicrobium; s__
2904801	1.52861	1.33081	0.854126	1.5581	0.119211	NA	k__Bacteria; p__Firmicutes; c__Bacilli; o__Bacillales; f__Planococcaceae; g__Planomicrobium; s__
1081222	2.07445	0.27474	0.720298	0.381425	0.702888	NA	k__Bacteria; p__Firmicutes; c__Bacilli; o__Bacillales; f__Paenibacillaceae; g__Paenibacillus; s__
4374928	1.14626	0.931606	0.936839	0.994414	0.320021	NA	k__Bacteria; p__Firmicutes; c__Clostridia; o__Clostridiales; f__Clostridiaceae; g__Clostridium; s__

### Sheet: JH09_FC_microhabitat_roots
OTU	baseMean	log2FoldChange	lfcSE	stat	pvalue	padj	taxonomy
759250	308.285	6.16292	0.410594	15.0098	6.33645e-51	1.44154e-47	k__Bacteria; p__Acidobacteria; c__[Chloracidobacteria]; o__RB41; f__; g__; s__
4350042	586.594	-9.03487	0.652613	-13.8441	1.38026e-43	1.57005e-40	k__Bacteria; p__Proteobacteria; c__Gammaproteobacteria; o__Xanthomonadales; f__Xanthomonadaceae; g__Luteimonas; s__
4373456	223.679	5.47771	0.408511	13.409	5.35793e-41	4.0631e-38	k__Bacteria; p__Acidobacteria; c__[Chloracidobacteria]; o__RB41; f__; g__; s__
245951	241.529	6.83317	0.524937	13.0171	9.7793e-39	5.56198e-36	k__Bacteria; p__Acidobacteria; c__[Chloracidobacteria]; o__RB41; f__; g__; s__
582611	198.012	7.16186	0.586762	12.2057	2.89661e-34	1.31796e-31	k__Bacteria; p__Acidobacteria; c__[Chloracidobacteria]; o__RB41; f__; g__; s__
275105	953.32	6.30014	0.526156	11.9739	4.86869e-33	1.84605e-30	k__Bacteria; p__Acidobacteria; c__[Chloracidobacteria]; o__RB41; f__; g__; s__
2234401	194.816	-6.75342	0.580391	-11.636	2.70451e-31	8.78966e-29	k__Bacteria; p__Actinobacteria; c__Actinobacteria; o__Actinomycetales; f__Microbacteriaceae; g__; s__
17991	173.42	-6.89323	0.594228	-11.6003	4.10579e-31	1.16758e-28	k__Bacteria; p__Actinobacteria; c__Actinobacteria; o__Actinomycetales; f__Micromonosporaceae; g__Actinoplanes; s__
4322536	161.393	6.3296	0.548414	11.5417	8.13448e-31	2.05622e-28	k__Bacteria; p__Acidobacteria; c__[Chloracidobacteria]; o__RB41; f__; g__; s__
3800917	325.498	-7.31076	0.654781	-11.1652	6.0361e-29	1.37321e-26	k__Bacteria; p__Proteobacteria; c__Betaproteobacteria; o__Methylophilales; f__Methylophilaceae; g__; s__
4457728	244.08	-7.41038	0.672702	-11.0158	3.20504e-28	6.62861e-26	k__Bacteria; p__Proteobacteria; c__Gammaproteobacteria; o__Xanthomonadales; f__Xanthomonadaceae; g__Pseudoxanthomonas; s__mexicana
57758	286.06	-7.69243	0.722524	-10.6466	1.80843e-26	3.42848e-24	k__Bacteria; p__Bacteroidetes; c__Flavobacteriia; o__Flavobacteriales; f__Flavobacteriaceae; g__Flavobacterium; s__columnare
4333022	448.881	-6.95619	0.658301	-10.5669	4.24334e-26	7.42584e-24	k__Bacteria; p__Proteobacteria; c__Gammaproteobacteria; o__Alteromonadales; f__Alteromonadaceae; g__Cellvibrio; s__
1133478	120.673	-7.24619	0.689427	-10.5105	7.73167e-26	1.2564e-23	k__Bacteria; p__Actinobacteria; c__Actinobacteria; o__Actinomycetales; f__Micromonosporaceae; g__Actinoplanes; s__
4428924	116.402	-6.77972	0.676231	-10.0257	1.17467e-23	1.78158e-21	k__Bacteria; p__Proteobacteria; c__Betaproteobacteria; o__Methylophilales; f__Methylophilaceae; g__Methylotenera; s__mobilis
547608	117.271	6.39819	0.645462	9.91257	3.67084e-23	5.21948e-21	k__Bacteria; p__Acidobacteria; c__[Chloracidobacteria]; o__RB41; f__; g__; s__
1818	98.3646	5.14534	0.519679	9.90101	4.12104e-23	5.51492e-21	k__Bacteria; p__Acidobacteria; c__Acidobacteria-6; o__iii1-15; f__; g__; s__
1546868	134.886	6.8315	0.691102	9.88494	4.83853e-23	6.11537e-21	k__Bacteria; p__Acidobacteria; c__[Chloracidobacteria]; o__RB41; f__; g__; s__
4347475	132.053	5.94577	0.611938	9.7163	2.5695e-22	3.07664e-20	k__Bacteria; p__Proteobacteria; c__Alphaproteobacteria; o__Sphingomonadales; f__Sphingomonadaceae; g__; s__
4304382	64.2901	5.88328	0.607261	9.68822	3.38361e-22	3.84886e-20	k__Bacteria; p__Acidobacteria; c__[Chloracidobacteria]; o__RB41; f__; g__; s__
963779	71.6407	-5.51952	0.571466	-9.65853	4.52309e-22	4.90001e-20	k__Bacteria; p__Proteobacteria; c__Alphaproteobacteria; o__Rhizobiales; f__Rhizobiaceae; g__; s__
829954	54.6268	5.17603	0.536624	9.64554	5.1338e-22	5.30882e-20	k__Bacteria; p__Acidobacteria; c__[Chloracidobacteria]; o__RB41; f__; g__; s__
592615	92.2076	-6.64519	0.690161	-9.62846	6.06321e-22	5.99731e-20	k__Bacteria; p__Proteobacteria; c__Alphaproteobacteria; o__Sphingomonadales; f__Sphingomonadaceae; g__Sphingobium; s__
562973	185.63	-5.54181	0.578131	-9.58573	9.18052e-22	8.70236e-20	k__Bacteria; p__Actinobacteria; c__Actinobacteria; o__Actinomycetales; f__Streptomycetaceae; g__Streptomyces; s__
3937304	180.363	4.31004	0.449908	9.57982	9.72153e-22	8.84659e-20	k__Bacteria; p__Proteobacteria; c__Alphaproteobacteria; o__Sphingomonadales; f__Sphingomonadaceae; g__Kaistobacter; s__
569066	63.3824	-4.69711	0.492232	-9.54248	1.39451e-21	1.175e-19	k__Bacteria; p__Proteobacteria; c__Gammaproteobacteria; o__Xanthomonadales; f__Xanthomonadaceae; g__Dokdonella; s__
4358255	76.7757	-5.49085	0.575309	-9.54418	1.37194e-21	1.175e-19	k__Bacteria; p__Proteobacteria; c__Deltaproteobacteria; o__Myxococcales; f__; g__; s__
557756	63.447	-4.8746	0.515372	-9.45841	3.12669e-21	2.54044e-19	k__Bacteria; p__Proteobacteria; c__Betaproteobacteria; o__Burkholderiales; f__Comamonadaceae; g__Rubrivivax; s__
912714	353.635	4.62069	0.495923	9.31734	1.19289e-20	9.35801e-19	k__Bacteria; p__Planctomycetes; c__Phycisphaerae; o__WD2101; f__; g__; s__
1112553	333.615	-6.21389	0.676604	-9.18394	4.15607e-20	3.15169e-18	k__Bacteria; p__Proteobacteria; c__Alphaproteobacteria; o__Sphingomonadales; f__Sphingomonadaceae; g__Sphingobium; s__
113210	145.117	-5.38335	0.593211	-9.07492	1.13758e-19	8.34838e-18	k__Bacteria; p__Chloroflexi; c__Anaerolineae; o__SBR1031; f__A4b; g__; s__
4464871	537.849	3.62194	0.404502	8.95408	3.42593e-19	2.43562e-17	k__Bacteria; p__Acidobacteria; c__Acidobacteria-6; o__iii1-15; f__; g__; s__
4356723	96.7243	5.01464	0.560799	8.94194	3.8238e-19	2.63611e-17	k__Bacteria; p__Acidobacteria; c__[Chloracidobacteria]; o__RB41; f__; g__; s__
332595	49.6177	-5.82177	0.654791	-8.89103	6.05424e-19	4.051e-17	k__Bacteria; p__Proteobacteria; c__Alphaproteobacteria; o__Rhizobiales; f__Hyphomicrobiaceae; g__Hyphomicrobium; s__
247867	48.7569	4.24316	0.478599	8.86579	7.59631e-19	4.9376e-17	k__Bacteria; p__Planctomycetes; c__Phycisphaerae; o__WD2101; f__; g__; s__
521073	132.497	-5.57053	0.632861	-8.80214	1.34236e-18	8.48295e-17	k__Bacteria; p__Proteobacteria; c__Alphaproteobacteria; o__Rhizobiales; f__Rhizobiaceae; g__Agrobacterium; s__
144720	41.004	-5.16938	0.595256	-8.68429	3.81103e-18	2.34327e-16	k__Bacteria; p__Proteobacteria; c__Alphaproteobacteria; o__Rhizobiales; f__Rhizobiaceae; g__; s__
588240	53.7147	4.91543	0.567454	8.66225	4.62551e-18	2.7067e-16	k__Bacteria; p__Acidobacteria; c__[Chloracidobacteria]; o__11-24; f__; g__; s__
4437174	89.263	-3.70418	0.427642	-8.66189	4.64006e-18	2.7067e-16	k__Bacteria; p__Planctomycetes; c__Planctomycetia; o__Pirellulales; f__Pirellulaceae; g__; s__
2011775	31.9123	-5.91095	0.68408	-8.64072	5.58608e-18	3.17708e-16	k__Bacteria; p__Planctomycetes; c__Planctomycetia; o__Gemmatales; f__Gemmataceae; g__Gemmata; s__
148550	91.6704	-4.65356	0.545781	-8.52641	1.50955e-17	8.37616e-16	k__Bacteria; p__Proteobacteria; c__Betaproteobacteria; o__Burkholderiales; f__Comamonadaceae; g__; s__
827497	74.7963	-6.29565	0.743199	-8.47102	2.43259e-17	1.31765e-15	k__Bacteria; p__Proteobacteria; c__Gammaproteobacteria; o__Pseudomonadales; f__Pseudomonadaceae; g__Pseudomonas; s__alcaligenes
351849	61.8442	-6.24189	0.740489	-8.42941	3.47402e-17	1.838e-15	k__Bacteria; p__Proteobacteria; c__Alphaproteobacteria; o__Rhizobiales; f__; g__; s__
814613	81.442	5.77534	0.689715	8.37352	5.5923e-17	2.89147e-15	k__Bacteria; p__Proteobacteria; c__Gammaproteobacteria; o__Xanthomonadales; f__Xanthomonadaceae; g__; s__
1908796	46.3121	-4.53808	0.542721	-8.36172	6.18115e-17	3.12491e-15	k__Bacteria; p__Proteobacteria; c__Betaproteobacteria; o__Burkholderiales; f__Comamonadaceae; g__; s__
2296710	108.815	-4.46892	0.538461	-8.29943	1.04612e-16	5.17373e-15	k__Bacteria; p__Proteobacteria; c__Alphaproteobacteria; o__Rhizobiales; f__Hyphomicrobiaceae; g__Hyphomicrobium; s__
1069076	73.6074	6.11692	0.739605	8.27052	1.33381e-16	6.45619e-15	k__Bacteria; p__Bacteroidetes; c__Cytophagia; o__Cytophagales; f__Cytophagaceae; g__Adhaeribacter; s__
927380	66.2118	5.86527	0.710516	8.25494	1.51976e-16	7.20303e-15	k__Bacteria; p__Planctomycetes; c__Phycisphaerae; o__WD2101; f__; g__; s__
2863	47.3376	-5.41844	0.657226	-8.2444	1.65987e-16	7.70653e-15	k__Bacteria; p__Planctomycetes; c__Planctomycetia; o__Planctomycetales; f__Planctomycetaceae; g__Planctomyces; s__
2081395	50.9614	4.37712	0.533569	8.20348	2.33532e-16	1.06257e-14	k__Bacteria; p__Gemmatimonadetes; c__Gemm-5; o__; f__; g__; s__
1616779	60.485	5.84649	0.71732	8.15047	3.62513e-16	1.61709e-14	k__Bacteria; p__Acidobacteria; c__iii1-8; o__DS-18; f__; g__; s__
350334	43.7872	4.43272	0.544811	8.13626	4.07672e-16	1.78356e-14	k__Bacteria; p__Gemmatimonadetes; c__; o__; f__; g__; s__
575940	68.5465	5.22393	0.64417	8.10955	5.08087e-16	2.18094e-14	k__Bacteria; p__Planctomycetes; c__Phycisphaerae; o__WD2101; f__; g__; s__
529067	134.176	-3.33821	0.412231	-8.09789	5.59192e-16	2.35585e-14	k__Bacteria; p__Planctomycetes; c__Planctomycetia; o__Pirellulales; f__Pirellulaceae; g__; s__
4465677	116.045	5.96728	0.74139	8.04877	8.36323e-16	3.45934e-14	k__Bacteria; p__Acidobacteria; c__iii1-8; o__DS-18; f__; g__; s__
1143359	77.3834	5.83972	0.727333	8.02895	9.83068e-16	3.99371e-14	k__Bacteria; p__Bacteroidetes; c__Cytophagia; o__Cytophagales; f__Cytophagaceae; g__Adhaeribacter; s__
4381458	25.3661	-5.11221	0.641073	-7.97446	1.53048e-15	6.10848e-14	k__Bacteria; p__Proteobacteria; c__Alphaproteobacteria; o__Rhodospirillales; f__Rhodospirillaceae; g__; s__
276168	66.8406	-6.21533	0.785575	-7.91183	2.53642e-15	9.94888e-14	k__Bacteria; p__Proteobacteria; c__Gammaproteobacteria; o__Pseudomonadales; f__Pseudomonadaceae; g__; s__
2838672	69.3727	3.98043	0.504141	7.89547	2.89228e-15	1.11524e-13	k__Bacteria; p__Proteobacteria; c__Betaproteobacteria; o__Burkholderiales; f__Alcaligenaceae; g__; s__
210951	58.951	5.61401	0.711918	7.88575	3.12653e-15	1.18547e-13	k__Bacteria; p__Acidobacteria; c__[Chloracidobacteria]; o__11-24; f__; g__; s__
4327028	68.4079	-5.83814	0.741159	-7.87704	3.35232e-15	1.25025e-13	k__Bacteria; p__Proteobacteria; c__Gammaproteobacteria; o__Pseudomonadales; f__Pseudomonadaceae; g__Pseudomonas; s__
254949	37.4203	-5.31581	0.676879	-7.85341	4.04886e-15	1.48567e-13	k__Bacteria; p__Proteobacteria; c__Deltaproteobacteria; o__Myxococcales; f__; g__; s__
245895	74.0656	3.74571	0.478423	7.82927	4.90692e-15	1.77194e-13	k__Bacteria; p__Acidobacteria; c__Acidobacteria-6; o__iii1-15; f__; g__; s__
226240	85.9696	-4.54273	0.586996	-7.73895	1.00237e-14	3.56313e-13	k__Bacteria; p__Verrucomicrobia; c__Opitutae; o__Opitutales; f__Opitutaceae; g__; s__
4441987	44.0083	4.67252	0.610529	7.65322	1.96007e-14	6.86024e-13	k__Bacteria; p__Acidobacteria; c__iii1-8; o__DS-18; f__; g__; s__
697799	29.4007	-5.74033	0.751204	-7.64151	2.14697e-14	7.40054e-13	k__Bacteria; p__Planctomycetes; c__Planctomycetia; o__Pirellulales; f__Pirellulaceae; g__; s__
593171	28.6575	-5.33068	0.703722	-7.57498	3.59179e-14	1.2196e-12	k__Bacteria; p__Proteobacteria; c__Alphaproteobacteria; o__Rhodospirillales; f__Rhodospirillaceae; g__Phaeospirillum; s__fulvum
806832	107.539	-4.5036	0.600525	-7.49944	6.40926e-14	2.14427e-12	k__Bacteria; p__Proteobacteria; c__Gammaproteobacteria; o__Alteromonadales; f__Alteromonadaceae; g__Cellvibrio; s__
1108632	250.046	7.14542	0.968686	7.3764	1.62623e-13	5.36186e-12	k__Bacteria; p__Bacteroidetes; c__Cytophagia; o__Cytophagales; f__Cytophagaceae; g__; s__
989109	51.1668	3.90217	0.529552	7.36881	1.72156e-13	5.43965e-12	k__Bacteria; p__Proteobacteria; c__Alphaproteobacteria; o__Sphingomonadales; f__Sphingomonadaceae; g__Kaistobacter; s__
585878	61.2313	5.05186	0.685514	7.36944	1.71341e-13	5.43965e-12	k__Bacteria; p__WS3; c__PRR-12; o__Sediment-1; f__; g__; s__
255470	94.4142	4.28976	0.581859	7.37252	1.67434e-13	5.43965e-12	k__Bacteria; p__Acidobacteria; c__Acidobacteria-6; o__iii1-15; f__; g__; s__
791504	203.994	-3.5293	0.479404	-7.36184	1.81393e-13	5.653e-12	k__Bacteria; p__Acidobacteria; c__Acidobacteria-6; o__iii1-15; f__; g__; s__
3205427	31.6719	-5.51823	0.753884	-7.31973	2.48465e-13	7.63863e-12	k__Bacteria; p__Proteobacteria; c__Alphaproteobacteria; o__Rhizobiales; f__Phyllobacteriaceae; g__Mesorhizobium; s__
4360252	22.8059	-5.27649	0.722095	-7.3072	2.72776e-13	8.27421e-12	k__Bacteria; p__Chloroflexi; c__Chloroflexi; o__[Roseiflexales]; f__; g__; s__
273949	52.2073	-4.81182	0.663008	-7.25756	3.9413e-13	1.1798e-11	k__Bacteria; p__Chloroflexi; c__Chloroflexi; o__[Roseiflexales]; f__; g__; s__
697997	31.9229	5.35729	0.741525	7.2247	5.022e-13	1.48377e-11	k__Bacteria; p__Acidobacteria; c__[Chloracidobacteria]; o__RB41; f__; g__; s__
2733663	104.752	2.81372	0.392101	7.176	7.17826e-13	2.09366e-11	k__Bacteria; p__Acidobacteria; c__Acidobacteria-6; o__iii1-15; f__; g__; s__
249571	61.8272	-4.31328	0.60167	-7.16885	7.56283e-13	2.1779e-11	k__Bacteria; p__Actinobacteria; c__Actinobacteria; o__Actinomycetales; f__Micromonosporaceae; g__; s__
2071188	18.8562	-4.3385	0.608262	-7.13262	9.84742e-13	2.80036e-11	k__Bacteria; p__Proteobacteria; c__Gammaproteobacteria; o__Xanthomonadales; f__Sinobacteraceae; g__Steroidobacter; s__
202224	107.429	-4.29027	0.60455	-7.09663	1.27835e-12	3.59043e-11	k__Bacteria; p__Actinobacteria; c__Actinobacteria; o__Actinomycetales; f__Actinosynnemataceae; g__Kibdelosporangium; s__
1110303	33.4569	-3.78671	0.536924	-7.0526	1.75605e-12	4.87196e-11	k__Bacteria; p__Proteobacteria; c__Gammaproteobacteria; o__Xanthomonadales; f__Sinobacteraceae; g__; s__
2025156	75.292	-4.569	0.648263	-7.04806	1.81436e-12	4.95986e-11	k__Bacteria; p__Proteobacteria; c__Alphaproteobacteria; o__Rhizobiales; f__Hyphomicrobiaceae; g__Rhodoplanes; s__
4405637	44.5618	5.55547	0.788372	7.04676	1.83133e-12	4.95986e-11	k__Bacteria; p__Bacteroidetes; c__[Saprospirae]; o__[Saprospirales]; f__Chitinophagaceae; g__; s__
837467	70.7285	4.18842	0.595302	7.03578	1.98144e-12	5.30327e-11	k__Bacteria; p__Acidobacteria; c__iii1-8; o__32-20; f__; g__; s__
235541	74.8872	4.19877	0.598681	7.01337	2.32651e-12	6.15444e-11	k__Bacteria; p__Verrucomicrobia; c__[Pedosphaerae]; o__[Pedosphaerales]; f__; g__; s__
4429771	77.2247	-4.45797	0.637522	-6.99266	2.69732e-12	7.05333e-11	k__Bacteria; p__Proteobacteria; c__Betaproteobacteria; o__Burkholderiales; f__Comamonadaceae; g__Acidovorax; s__facilis
824399	33.8125	3.91407	0.562875	6.95372	3.55784e-12	9.19783e-11	k__Bacteria; p__Nitrospirae; c__Nitrospira; o__Nitrospirales; f__0319-6A21; g__; s__
538790	22.7935	-5.30178	0.763368	-6.94525	3.77789e-12	9.65698e-11	k__Bacteria; p__Actinobacteria; c__Actinobacteria; o__Actinomycetales; f__Microbacteriaceae; g__; s__
262768	18.7392	-4.27069	0.615982	-6.93314	4.11591e-12	1.04041e-10	k__Bacteria; p__Proteobacteria; c__Alphaproteobacteria; o__Rhodospirillales; f__Rhodospirillaceae; g__; s__
548468	36.4161	-4.11479	0.593723	-6.93048	4.19411e-12	1.04853e-10	k__Bacteria; p__Proteobacteria; c__Alphaproteobacteria; o__Sphingomonadales; f__Sphingomonadaceae; g__Sphingopyxis; s__alaskensis
689696	35.6042	-4.635	0.672296	-6.89429	5.41336e-12	1.33863e-10	k__Bacteria; p__Proteobacteria; c__Betaproteobacteria; o__Burkholderiales; f__Comamonadaceae; g__; s__
543366	23.3347	4.70526	0.683682	6.88223	5.89209e-12	1.44135e-10	k__Bacteria; p__Planctomycetes; c__Phycisphaerae; o__WD2101; f__; g__; s__
954992	39.2395	4.95037	0.720239	6.87323	6.27658e-12	1.51907e-10	k__Bacteria; p__Bacteroidetes; c__[Saprospirae]; o__[Saprospirales]; f__Chitinophagaceae; g__Flavisolibacter; s__
4298052	67.4659	5.84957	0.855833	6.83495	8.20362e-12	1.96455e-10	k__Bacteria; p__Bacteroidetes; c__Cytophagia; o__Cytophagales; f__Cytophagaceae; g__Adhaeribacter; s__
669338	19.4811	-4.22092	0.624242	-6.76167	1.36409e-11	3.23261e-10	k__Bacteria; p__Planctomycetes; c__Planctomycetia; o__Pirellulales; f__Pirellulaceae; g__; s__
776570	79.538	-5.01666	0.742946	-6.7524	1.45424e-11	3.41072e-10	k__Bacteria; p__Verrucomicrobia; c__Opitutae; o__Opitutales; f__Opitutaceae; g__Opitutus; s__
4295043	22.7906	-4.13625	0.612779	-6.74999	1.47851e-11	3.43226e-10	k__Bacteria; p__Proteobacteria; c__Alphaproteobacteria; o__Caulobacterales; f__Caulobacteraceae; g__Arthrospira; s__
982266	44.5004	-5.77865	0.857255	-6.74087	1.57436e-11	3.58167e-10	k__Bacteria; p__Proteobacteria; c__Gammaproteobacteria; o__Alteromonadales; f__[Chromatiaceae]; g__Rheinheimera; s__
610418	45.2242	-3.09311	0.45884	-6.74114	1.57147e-11	3.58167e-10	k__Bacteria; p__Proteobacteria; c__Alphaproteobacteria; o__Rhizobiales; f__Hyphomicrobiaceae; g__Rhodoplanes; s__
826647	22.3665	4.23615	0.630182	6.72211	1.79116e-11	4.03454e-10	k__Bacteria; p__Planctomycetes; c__Phycisphaerae; o__WD2101; f__; g__; s__
121575	72.908	4.09349	0.609121	6.72033	1.81319e-11	4.04413e-10	k__Bacteria; p__Acidobacteria; c__Acidobacteria-6; o__iii1-15; f__; g__; s__
1116348	31.3366	-5.12341	0.767431	-6.67605	2.45467e-11	5.42172e-10	k__Bacteria; p__Proteobacteria; c__Betaproteobacteria; o__Burkholderiales; f__Comamonadaceae; g__; s__
816441	121.266	-3.44036	0.515592	-6.67264	2.51241e-11	5.49589e-10	k__Bacteria; p__Proteobacteria; c__Gammaproteobacteria; o__Xanthomonadales; f__Sinobacteraceae; g__Steroidobacter; s__
1105745	65.4337	5.6236	0.846106	6.64645	3.00239e-11	6.44381e-10	k__Bacteria; p__Gemmatimonadetes; c__Gemmatimonadetes; o__Ellin5290; f__; g__; s__
244255	71.6456	3.15612	0.474794	6.64734	2.98446e-11	6.44381e-10	k__Bacteria; p__Verrucomicrobia; c__[Pedosphaerae]; o__[Pedosphaerales]; f__Ellin517; g__; s__
1129719	15.1307	-4.75871	0.717435	-6.63295	3.29037e-11	6.99589e-10	k__Bacteria; p__Chloroflexi; c__Chloroflexi; o__[Roseiflexales]; f__; g__; s__
3076313	301.234	3.74695	0.565119	6.63038	3.34833e-11	7.0532e-10	k__Bacteria; p__Verrucomicrobia; c__[Spartobacteria]; o__[Chthoniobacterales]; f__[Chthoniobacteraceae]; g__; s__
4334383	21.4038	-4.86151	0.733466	-6.62813	3.39977e-11	7.09585e-10	k__Bacteria; p__Proteobacteria; c__Betaproteobacteria; o__Methylophilales; f__Methylophilaceae; g__; s__
825595	17.6163	3.90086	0.589115	6.62156	3.5543e-11	7.35093e-10	k__Bacteria; p__Acidobacteria; c__[Chloracidobacteria]; o__RB41; f__; g__; s__
590747	18.0071	3.66827	0.555517	6.60336	4.01952e-11	8.23821e-10	k__Bacteria; p__Acidobacteria; c__[Chloracidobacteria]; o__11-24; f__; g__; s__
570079	20.8971	-4.93473	0.747744	-6.59949	4.12577e-11	8.38048e-10	k__Bacteria; p__Proteobacteria; c__Alphaproteobacteria; o__Rhodospirillales; f__Rhodospirillaceae; g__Phaeospirillum; s__fulvum
1042351	61.7321	5.07031	0.770971	6.57652	4.81574e-11	9.6954e-10	k__Bacteria; p__Nitrospirae; c__Nitrospira; o__Nitrospirales; f__0319-6A21; g__; s__
264229	194.416	-6.34369	0.970392	-6.53725	6.26617e-11	1.25049e-09	k__Bacteria; p__Bacteroidetes; c__Flavobacteriia; o__Flavobacteriales; f__Flavobacteriaceae; g__Flavobacterium; s__succinicans
1136183	148.869	4.64033	0.710157	6.53423	6.3936e-11	1.26482e-09	k__Bacteria; p__Bacteroidetes; c__[Saprospirae]; o__[Saprospirales]; f__Chitinophagaceae; g__; s__
539907	40.0634	4.63286	0.709446	6.53025	6.566e-11	1.28773e-09	k__Bacteria; p__Proteobacteria; c__Deltaproteobacteria; o__Syntrophobacterales; f__Syntrophobacteraceae; g__; s__
4339417	25.0261	-4.05697	0.623058	-6.51138	7.44649e-11	1.44793e-09	k__Bacteria; p__Proteobacteria; c__Alphaproteobacteria; o__Rhizobiales; f__Hyphomicrobiaceae; g__Rhodoplanes; s__
4316858	20.3432	-4.32661	0.664799	-6.50815	7.60832e-11	1.46686e-09	k__Bacteria; p__Planctomycetes; c__Planctomycetia; o__Pirellulales; f__Pirellulaceae; g__; s__
3952124	40.1332	3.15933	0.486323	6.49636	8.22845e-11	1.57309e-09	k__Bacteria; p__Acidobacteria; c__Acidobacteria-6; o__iii1-15; f__; g__; s__
822913	19.1489	-3.88284	0.599135	-6.48074	9.12716e-11	1.73036e-09	k__Bacteria; p__Proteobacteria; c__Alphaproteobacteria; o__Rhodospirillales; f__Rhodospirillaceae; g__; s__
409932	112.957	-4.30639	0.668229	-6.44449	1.15992e-10	2.18085e-09	k__Bacteria; p__Actinobacteria; c__Actinobacteria; o__Actinomycetales; f__Micromonosporaceae; g__; s__
4359062	40.6671	-4.666	0.724348	-6.44165	1.18183e-10	2.20381e-09	k__Bacteria; p__Cyanobacteria; c__; o__; f__; g__; s__
4303820	46.1813	4.2353	0.659168	6.42523	1.31671e-10	2.43537e-09	k__Bacteria; p__Acidobacteria; c__Acidobacteria-6; o__iii1-15; f__; g__; s__
256569	35.4767	4.53342	0.707188	6.41048	1.4506e-10	2.66138e-09	k__Bacteria; p__Chlorobi; c__; o__; f__; g__; s__
589123	70.4459	4.48823	0.7004	6.4081	1.47343e-10	2.68164e-09	k__Bacteria; p__Proteobacteria; c__Betaproteobacteria; o__Burkholderiales; f__Oxalobacteraceae; g__; s__
4417996	22.8797	-4.86813	0.760183	-6.4039	1.51456e-10	2.72375e-09	k__Bacteria; p__Proteobacteria; c__Betaproteobacteria; o__Rhodocyclales; f__Rhodocyclaceae; g__; s__
1719556	38.8147	-4.22213	0.659368	-6.4033	1.52051e-10	2.72375e-09	k__Bacteria; p__Planctomycetes; c__Planctomycetia; o__Gemmatales; f__Gemmataceae; g__Gemmata; s__
336364	48.7223	-4.37447	0.685837	-6.3783	1.7907e-10	3.18269e-09	k__Bacteria; p__Proteobacteria; c__Alphaproteobacteria; o__Rhizobiales; f__Rhizobiaceae; g__; s__
4440031	17.3028	-3.91182	0.615189	-6.35872	2.03438e-10	3.58776e-09	k__Bacteria; p__Chloroflexi; c__Anaerolineae; o__S0208; f__; g__; s__
696234	13.8236	-4.61738	0.726801	-6.35302	2.1113e-10	3.63879e-09	k__Bacteria; p__Proteobacteria; c__Alphaproteobacteria; o__Rhizobiales; f__; g__; s__
4319573	22.5415	4.94264	0.777853	6.35422	2.09491e-10	3.63879e-09	k__Bacteria; p__Gemmatimonadetes; c__Gemmatimonadetes; o__; f__; g__; s__
4319571	19.1887	4.13694	0.651141	6.35337	2.10645e-10	3.63879e-09	k__Bacteria; p__Actinobacteria; c__Acidimicrobiia; o__Acidimicrobiales; f__; g__; s__
654742	18.1878	4.11091	0.64784	6.34556	2.21623e-10	3.79091e-09	k__Bacteria; p__Proteobacteria; c__Alphaproteobacteria; o__Sphingomonadales; f__Sphingomonadaceae; g__Kaistobacter; s__
4411670	42.7255	3.27025	0.516813	6.32771	2.48819e-10	4.22435e-09	k__Bacteria; p__Planctomycetes; c__Phycisphaerae; o__WD2101; f__; g__; s__
693348	29.9357	3.91588	0.619177	6.32432	2.54347e-10	4.28622e-09	k__Bacteria; p__Bacteroidetes; c__[Saprospirae]; o__[Saprospirales]; f__Chitinophagaceae; g__; s__
4357037	51.504	3.67801	0.58169	6.32298	2.56562e-10	4.29175e-09	k__Bacteria; p__Acidobacteria; c__iii1-8; o__32-20; f__; g__; s__
311656	41.3231	4.78442	0.757876	6.31294	2.73784e-10	4.54641e-09	k__Bacteria; p__Bacteroidetes; c__[Saprospirae]; o__[Saprospirales]; f__Chitinophagaceae; g__Flavisolibacter; s__
804948	80.694	2.95486	0.46935	6.29565	3.06118e-10	5.04651e-09	k__Bacteria; p__Proteobacteria; c__Gammaproteobacteria; o__Xanthomonadales; f__Sinobacteraceae; g__; s__
4458424	15.1367	3.58739	0.570007	6.29359	3.1021e-10	5.07718e-09	k__Bacteria; p__Proteobacteria; c__Alphaproteobacteria; o__Sphingomonadales; f__Sphingomonadaceae; g__; s__
4443379	36.3954	4.21903	0.671372	6.28419	3.29575e-10	5.35559e-09	k__Bacteria; p__Acidobacteria; c__[Chloracidobacteria]; o__PK29; f__; g__; s__
1115511	96.0515	-3.81284	0.610677	-6.24363	4.27531e-10	6.89811e-09	k__Bacteria; p__Proteobacteria; c__Betaproteobacteria; o__Methylophilales; f__Methylophilaceae; g__Methylotenera; s__mobilis
4321226	56.4253	3.16234	0.50753	6.23086	4.63896e-10	7.43213e-09	k__Bacteria; p__Acidobacteria; c__Acidobacteria-6; o__iii1-15; f__; g__; s__
3025389	40.1099	-4.68077	0.753009	-6.21609	5.09695e-10	8.10879e-09	k__Bacteria; p__Proteobacteria; c__Betaproteobacteria; o__Burkholderiales; f__Comamonadaceae; g__Hydrogenophaga; s__
4097102	20.0447	3.37006	0.543918	6.19589	5.79552e-10	9.15611e-09	k__Bacteria; p__Acidobacteria; c__Acidobacteria-6; o__iii1-15; f__; g__; s__
1078375	129.16	6.32723	1.02147	6.19424	5.85651e-10	9.18866e-09	k__Bacteria; p__Gemmatimonadetes; c__Gemm-3; o__; f__; g__; s__
4314416	15.2879	-4.52423	0.730619	-6.19232	5.92849e-10	9.23789e-09	k__Bacteria; p__Proteobacteria; c__Betaproteobacteria; o__Methylophilales; f__Methylophilaceae; g__; s__
274632	12.7697	4.42387	0.7146	6.1907	5.98977e-10	9.26988e-09	k__Bacteria; p__Acidobacteria; c__iii1-8; o__DS-18; f__; g__; s__
576136	16.8462	4.29793	0.694823	6.18565	6.18484e-10	9.4433e-09	k__Bacteria; p__Proteobacteria; c__Alphaproteobacteria; o__Ellin329; f__; g__; s__
247169	17.068	4.23708	0.684985	6.18565	6.18462e-10	9.4433e-09	k__Bacteria; p__Planctomycetes; c__Phycisphaerae; o__WD2101; f__; g__; s__
839513	20.7001	4.9094	0.794798	6.17692	6.53648e-10	9.91366e-09	k__Bacteria; p__Armatimonadetes; c__Chthonomonadetes; o__SJA-22; f__; g__; s__
216191	94.4066	2.95788	0.479728	6.16574	7.01548e-10	1.05697e-08	k__Bacteria; p__Planctomycetes; c__Phycisphaerae; o__WD2101; f__; g__; s__
567166	27.3187	4.41126	0.716137	6.1598	7.28363e-10	1.09015e-08	k__Bacteria; p__Actinobacteria; c__Acidimicrobiia; o__Acidimicrobiales; f__; g__; s__
356568	16.1056	-4.37084	0.711301	-6.14486	8.00337e-10	1.19004e-08	k__Bacteria; p__Proteobacteria; c__Betaproteobacteria; o__Methylophilales; f__Methylophilaceae; g__Methylotenera; s__mobilis
4411669	75.2624	4.78392	0.780727	6.12752	8.92586e-10	1.31859e-08	k__Bacteria; p__Bacteroidetes; c__[Saprospirae]; o__[Saprospirales]; f__Chitinophagaceae; g__Flavisolibacter; s__
850135	29.514	-3.32537	0.543872	-6.11426	9.70089e-10	1.42384e-08	k__Bacteria; p__Proteobacteria; c__Betaproteobacteria; o__Burkholderiales; f__Comamonadaceae; g__; s__
368890	35.0359	3.43464	0.562535	6.10564	1.02387e-09	1.49315e-08	k__Bacteria; p__Acidobacteria; c__Acidobacteria-6; o__iii1-15; f__; g__; s__
1110139	24.8141	5.12059	0.840337	6.09349	1.10474e-09	1.60082e-08	k__Bacteria; p__Bacteroidetes; c__At12OctB3; o__; f__; g__; s__
1094453	171.824	2.83075	0.469514	6.02911	1.64866e-09	2.37386e-08	k__Bacteria; p__Proteobacteria; c__Alphaproteobacteria; o__Sphingomonadales; f__Sphingomonadaceae; g__Kaistobacter; s__
341698	210.073	-4.0595	0.673642	-6.02619	1.67868e-09	2.40189e-08	k__Bacteria; p__Verrucomicrobia; c__Verrucomicrobiae; o__Verrucomicrobiales; f__Verrucomicrobiaceae; g__; s__
826124	12.2321	-4.03994	0.67092	-6.02149	1.72818e-09	2.45726e-08	k__Bacteria; p__Proteobacteria; c__Alphaproteobacteria; o__Caulobacterales; f__Caulobacteraceae; g__Phenylobacterium; s__
134102	21.5129	3.5841	0.595931	6.01429	1.80672e-09	2.55298e-08	k__Bacteria; p__Gemmatimonadetes; c__; o__; f__; g__; s__
4456129	21.2296	-4.5472	0.756666	-6.00952	1.86068e-09	2.61299e-08	k__Bacteria; p__Proteobacteria; c__Gammaproteobacteria; o__Alteromonadales; f__Alteromonadaceae; g__Cellvibrio; s__
161616	30.1699	-4.65193	0.774497	-6.00639	1.89702e-09	2.63395e-08	k__Bacteria; p__Proteobacteria; c__Betaproteobacteria; o__Rhodocyclales; f__Rhodocyclaceae; g__; s__
1116069	19.2497	-4.72466	0.786625	-6.00624	1.89876e-09	2.63395e-08	k__Bacteria; p__Bacteroidetes; c__Cytophagia; o__Cytophagales; f__Cytophagaceae; g__; s__
3609950	21.5548	4.3274	0.720921	6.00259	1.94196e-09	2.67756e-08	k__Bacteria; p__Acidobacteria; c__Acidobacteria-5; o__; f__; g__; s__
691349	96.6508	-3.37351	0.562637	-5.9959	2.02361e-09	2.77332e-08	k__Bacteria; p__Proteobacteria; c__Gammaproteobacteria; o__Xanthomonadales; f__Sinobacteraceae; g__; s__
4481156	24.6936	3.52687	0.589237	5.98548	2.15749e-09	2.93403e-08	k__Bacteria; p__Acidobacteria; c__Acidobacteria-6; o__iii1-15; f__RB40; g__; s__
223787	19.723	-4.59976	0.768575	-5.98479	2.16666e-09	2.93403e-08	k__Bacteria; p__Actinobacteria; c__Actinobacteria; o__Actinomycetales; f__Microbacteriaceae; g__; s__
4424553	12.1048	-4.17947	0.698666	-5.98206	2.20327e-09	2.95409e-08	k__Bacteria; p__Proteobacteria; c__Alphaproteobacteria; o__Rhizobiales; f__Hyphomicrobiaceae; g__; s__
2426359	16.9204	-3.49676	0.58457	-5.98176	2.20745e-09	2.95409e-08	k__Bacteria; p__Acidobacteria; c__Acidobacteria-6; o__iii1-15; f__; g__; s__
131476	12.7279	-4.54947	0.761265	-5.9762	2.28408e-09	3.03876e-08	k__Bacteria; p__Proteobacteria; c__Deltaproteobacteria; o__Myxococcales; f__; g__; s__
4351920	15.052	4.00933	0.67165	5.96938	2.38163e-09	3.15012e-08	k__Bacteria; p__Proteobacteria; c__Alphaproteobacteria; o__Sphingomonadales; f__Sphingomonadaceae; g__; s__
659163	14.4594	-4.13816	0.695103	-5.9533	2.62789e-09	3.45575e-08	k__Bacteria; p__Proteobacteria; c__Betaproteobacteria; o__Rhodocyclales; f__Rhodocyclaceae; g__; s__
726866	29.8322	-2.81252	0.4729	-5.94739	2.72448e-09	3.56218e-08	k__Bacteria; p__Acidobacteria; c__[Chloracidobacteria]; o__RB41; f__Ellin6075; g__; s__
1624	37.6137	3.04502	0.512837	5.93761	2.8921e-09	3.75973e-08	k__Bacteria; p__Verrucomicrobia; c__[Spartobacteria]; o__[Chthoniobacterales]; f__[Chthoniobacteraceae]; g__DA101; s__
4043609	13.8453	-4.62191	0.781562	-5.91369	3.34528e-09	4.32416e-08	k__Bacteria; p__Bacteroidetes; c__Flavobacteriia; o__Flavobacteriales; f__Cryomorphaceae; g__Fluviicola; s__
4401982	37.2138	4.53417	0.768035	5.9036	3.55656e-09	4.57129e-08	k__Bacteria; p__Nitrospirae; c__Nitrospira; o__Nitrospirales; f__Nitrospiraceae; g__; s__
702896	18.4646	4.27826	0.725357	5.89815	3.67598e-09	4.69823e-08	k__Bacteria; p__Chloroflexi; c__S085; o__; f__; g__; s__
4343392	99.4742	5.61666	0.954854	5.88222	4.04809e-09	5.12277e-08	k__Bacteria; p__Proteobacteria; c__Alphaproteobacteria; o__Sphingomonadales; f__Sphingomonadaceae; g__; s__
574749	97.2264	-3.8463	0.65391	-5.88201	4.05318e-09	5.12277e-08	k__Bacteria; p__Proteobacteria; c__Alphaproteobacteria; o__Rhizobiales; f__Rhizobiaceae; g__Agrobacterium; s__
4369470	15.8988	4.22646	0.718743	5.88035	4.09394e-09	5.1457e-08	k__Bacteria; p__Nitrospirae; c__Nitrospira; o__Nitrospirales; f__Nitrospiraceae; g__JG37-AG-70; s__
1106796	46.1017	-3.99673	0.680177	-5.87601	4.20267e-09	5.25334e-08	k__Bacteria; p__Bacteroidetes; c__Cytophagia; o__Cytophagales; f__Cytophagaceae; g__; s__
4308759	41.4952	3.60451	0.613601	5.87436	4.24477e-09	5.27697e-08	k__Bacteria; p__Proteobacteria; c__Deltaproteobacteria; o__Syntrophobacterales; f__Syntrophobacteraceae; g__; s__
707755	25.7115	2.78219	0.474617	5.86196	4.57427e-09	5.62512e-08	k__Bacteria; p__Acidobacteria; c__Acidobacteria-6; o__iii1-15; f__; g__; s__
65683	62.2562	3.77388	0.643781	5.86206	4.57167e-09	5.62512e-08	k__Bacteria; p__Planctomycetes; c__Phycisphaerae; o__WD2101; f__; g__; s__
509899	12.7247	4.03089	0.687797	5.86057	4.6127e-09	5.64187e-08	k__Bacteria; p__Acidobacteria; c__iii1-8; o__DS-18; f__; g__; s__
959744	71.3946	3.90621	0.667843	5.84899	4.94566e-09	6.01678e-08	k__Bacteria; p__Nitrospirae; c__Nitrospira; o__Nitrospirales; f__0319-6A21; g__; s__
836475	49.142	4.0716	0.696562	5.84527	5.05737e-09	6.11996e-08	k__Bacteria; p__Chloroflexi; c__S085; o__; f__; g__; s__
1135458	13.433	-4.25731	0.73067	-5.82658	5.65751e-09	6.80997e-08	k__Bacteria; p__Proteobacteria; c__Alphaproteobacteria; o__Sphingomonadales; f__Sphingomonadaceae; g__Sphingobium; s__
4358701	22.7495	4.33385	0.745294	5.81495	6.06522e-09	7.24148e-08	k__Bacteria; p__Bacteroidetes; c__Cytophagia; o__Cytophagales; f__Cytophagaceae; g__Adhaeribacter; s__
3922904	44.8666	2.63737	0.45358	5.81455	6.07966e-09	7.24148e-08	k__Bacteria; p__Acidobacteria; c__Acidobacteria-6; o__iii1-15; f__; g__; s__
759624	74.937	-4.35221	0.749893	-5.80377	6.48398e-09	7.68285e-08	k__Bacteria; p__Proteobacteria; c__Betaproteobacteria; o__Burkholderiales; f__Oxalobacteraceae; g__; s__
4437903	10.5611	-4.22957	0.72926	-5.79981	6.63903e-09	7.82579e-08	k__Bacteria; p__Proteobacteria; c__Gammaproteobacteria; o__Xanthomonadales; f__Sinobacteraceae; g__; s__
257495	129.497	-4.4055	0.759954	-5.79706	6.74874e-09	7.91412e-08	k__Bacteria; p__Proteobacteria; c__Gammaproteobacteria; o__Methylococcales; f__; g__; s__
4294646	48.1053	-3.70426	0.639655	-5.79103	6.99573e-09	8.16169e-08	k__Bacteria; p__Proteobacteria; c__Alphaproteobacteria; o__Rhizobiales; f__Rhizobiaceae; g__; s__
4402382	43.4299	3.28346	0.568017	5.78056	7.44506e-09	8.63789e-08	k__Bacteria; p__Acidobacteria; c__Acidobacteria-6; o__iii1-15; f__; g__; s__
536090	46.7781	4.83135	0.835905	5.77978	7.47985e-09	8.63789e-08	k__Bacteria; p__Verrucomicrobia; c__[Pedosphaerae]; o__[Pedosphaerales]; f__Ellin515; g__; s__
4353325	42.9803	5.45575	0.947341	5.75901	8.46095e-09	9.72155e-08	k__Bacteria; p__Proteobacteria; c__Alphaproteobacteria; o__Sphingomonadales; f__Sphingomonadaceae; g__; s__
543083	19.3409	3.22818	0.560743	5.75696	8.56403e-09	9.79053e-08	k__Bacteria; p__Acidobacteria; c__BPC102; o__MVS-40; f__; g__; s__
494339	24.9036	3.63959	0.632312	5.756	8.61305e-09	9.79735e-08	k__Bacteria; p__Proteobacteria; c__Alphaproteobacteria; o__Sphingomonadales; f__Sphingomonadaceae; g__Sphingomonas; s__wittichii
2160433	40.6284	-4.63833	0.806483	-5.75131	8.85571e-09	1.00233e-07	k__Bacteria; p__Proteobacteria; c__Alphaproteobacteria; o__Rhizobiales; f__Hyphomicrobiaceae; g__Devosia; s__
55946	23.8826	-2.98043	0.51878	-5.74507	9.18843e-09	1.03484e-07	k__Bacteria; p__Acidobacteria; c__[Chloracidobacteria]; o__RB41; f__Ellin6075; g__; s__
4411140	23.3064	4.75653	0.828189	5.7433	9.28517e-09	1.04058e-07	k__Bacteria; p__Proteobacteria; c__Deltaproteobacteria; o__Myxococcales; f__; g__; s__
323954	69.3561	-3.03322	0.529048	-5.73335	9.8464e-09	1.09807e-07	k__Bacteria; p__Proteobacteria; c__Alphaproteobacteria; o__Rhizobiales; f__Phyllobacteriaceae; g__Mesorhizobium; s__
809354	94.3692	2.19819	0.385053	5.70879	1.13783e-08	1.26271e-07	k__Bacteria; p__Acidobacteria; c__Acidobacteria-6; o__iii1-15; f__mb2424; g__; s__
4405640	54.3796	4.55366	0.798002	5.70632	1.15442e-08	1.2749e-07	k__Bacteria; p__Verrucomicrobia; c__[Pedosphaerae]; o__[Pedosphaerales]; f__Ellin517; g__; s__
926370	130.304	-5.4575	0.957202	-5.70151	1.18748e-08	1.30508e-07	k__Bacteria; p__Proteobacteria; c__Gammaproteobacteria; o__Pseudomonadales; f__Pseudomonadaceae; g__Pseudomonas; s__
4463047	121.023	3.62448	0.635857	5.70014	1.19706e-08	1.30928e-07	k__Bacteria; p__Proteobacteria; c__Alphaproteobacteria; o__Sphingomonadales; f__Sphingomonadaceae; g__; s__
166838	86.7407	-3.4088	0.599195	-5.68896	1.27817e-08	1.38468e-07	k__Bacteria; p__Proteobacteria; c__Betaproteobacteria; o__Burkholderiales; f__Comamonadaceae; g__Rubrivivax; s__
48487	11.8023	-4.34947	0.764537	-5.68902	1.27768e-08	1.38468e-07	k__Bacteria; p__Proteobacteria; c__Deltaproteobacteria; o__Myxococcales; f__; g__; s__
654712	17.6543	4.63391	0.815333	5.68345	1.32001e-08	1.42323e-07	k__Bacteria; p__Acidobacteria; c__iii1-8; o__DS-18; f__; g__; s__
4309801	13.503	4.33732	0.763873	5.67807	1.36221e-08	1.4618e-07	k__Bacteria; p__Acidobacteria; c__[Chloracidobacteria]; o__RB41; f__; g__; s__
1889810	32.4021	-5.4648	0.966076	-5.65669	1.54319e-08	1.64824e-07	k__Bacteria; p__Bacteroidetes; c__Flavobacteriia; o__Flavobacteriales; f__Flavobacteriaceae; g__Flavobacterium; s__columnare
518380	57.1385	-2.49318	0.440901	-5.65473	1.56096e-08	1.65943e-07	k__Bacteria; p__Proteobacteria; c__Betaproteobacteria; o__Burkholderiales; f__Comamonadaceae; g__; s__
1140817	63.8011	3.77994	0.668682	5.65282	1.57837e-08	1.67014e-07	k__Bacteria; p__Chloroflexi; c__Anaerolineae; o__SBR1031; f__SJA-101; g__; s__
4452118	20.109	-4.28633	0.759658	-5.64244	1.67655e-08	1.76581e-07	k__Bacteria; p__Proteobacteria; c__Betaproteobacteria; o__Burkholderiales; f__Comamonadaceae; g__Leptothrix; s__
4350686	18.5233	4.07897	0.723153	5.64054	1.69521e-08	1.77724e-07	k__Bacteria; p__Planctomycetes; c__Pla3; o__; f__; g__; s__
4402996	21.3944	4.16994	0.740284	5.63289	1.77215e-08	1.84273e-07	k__Bacteria; p__Acidobacteria; c__RB25; o__; f__; g__; s__
213829	38.8003	4.6802	0.830895	5.63272	1.77388e-08	1.84273e-07	k__Bacteria; p__Actinobacteria; c__MB-A2-108; o__; f__; g__; s__
592534	16.49	3.29593	0.585368	5.63053	1.79658e-08	1.85783e-07	k__Bacteria; p__Planctomycetes; c__Phycisphaerae; o__WD2101; f__; g__; s__
144633	53.346	5.19864	0.923472	5.62945	1.80789e-08	1.86107e-07	k__Bacteria; p__Chloroflexi; c__Anaerolineae; o__H39; f__; g__; s__
818188	144.543	-5.79838	1.03204	-5.61836	1.92781e-08	1.97557e-07	k__Bacteria; p__Cyanobacteria; c__Synechococcophycideae; o__Pseudanabaenales; f__Pseudanabaenaceae; g__; s__
943138	38.8486	-3.92765	0.699262	-5.61685	1.94469e-08	1.98393e-07	k__Bacteria; p__Bacteroidetes; c__Cytophagia; o__Cytophagales; f__Cytophagaceae; g__; s__
153084	61.8632	-3.78279	0.674836	-5.6055	2.0766e-08	2.10904e-07	k__Bacteria; p__Proteobacteria; c__Betaproteobacteria; o__Burkholderiales; f__Comamonadaceae; g__Variovorax; s__paradoxus
119515	10.1883	-3.95198	0.706344	-5.59498	2.20644e-08	2.23096e-07	k__Bacteria; p__Proteobacteria; c__Betaproteobacteria; o__Burkholderiales; f__Comamonadaceae; g__; s__
1140359	44.1379	3.54385	0.63446	5.58562	2.32866e-08	2.34411e-07	k__Bacteria; p__Actinobacteria; c__Acidimicrobiia; o__Acidimicrobiales; f__; g__; s__
237185	26.006	2.62618	0.470497	5.58172	2.38145e-08	2.38669e-07	k__Bacteria; p__Planctomycetes; c__Phycisphaerae; o__WD2101; f__; g__; s__
4446003	13.1313	3.81782	0.685616	5.56846	2.57001e-08	2.56437e-07	k__Bacteria; p__Acidobacteria; c__[Chloracidobacteria]; o__RB41; f__; g__; s__
553058	32.1352	4.53878	0.816491	5.55888	2.71513e-08	2.69735e-07	k__Bacteria; p__Verrucomicrobia; c__[Spartobacteria]; o__[Chthoniobacterales]; f__[Chthoniobacteraceae]; g__; s__
1081704	20.131	4.27205	0.769276	5.55334	2.80267e-08	2.77221e-07	k__Bacteria; p__Gemmatimonadetes; c__Gemmatimonadetes; o__Ellin5290; f__; g__; s__
2818	9.94351	-3.73048	0.673221	-5.54125	3.00325e-08	2.95774e-07	k__Bacteria; p__Planctomycetes; c__Planctomycetia; o__Pirellulales; f__Pirellulaceae; g__; s__
4320239	15.851	3.94744	0.715321	5.51842	3.42068e-08	3.35433e-07	k__Bacteria; p__Acidobacteria; c__[Chloracidobacteria]; o__RB41; f__; g__; s__
4424415	56.7815	-5.6563	1.02557	-5.51528	3.48217e-08	3.39997e-07	k__Bacteria; p__Proteobacteria; c__Betaproteobacteria; o__Rhodocyclales; f__Rhodocyclaceae; g__Methyloversatilis; s__
4150470	9.44695	-3.55653	0.646891	-5.49788	3.84391e-08	3.73713e-07	k__Bacteria; p__Proteobacteria; c__Alphaproteobacteria; o__Rhizobiales; f__Hyphomicrobiaceae; g__; s__
591340	30.3215	3.18695	0.579974	5.49498	3.90755e-08	3.78284e-07	k__Bacteria; p__Proteobacteria; c__Betaproteobacteria; o__Ellin6067; f__; g__; s__
4363479	19.4438	3.15693	0.574866	5.49159	3.98321e-08	3.83974e-07	k__Bacteria; p__Acidobacteria; c__[Chloracidobacteria]; o__11-24; f__; g__; s__
131444	15.5394	3.59454	0.655237	5.48587	4.11446e-08	3.94953e-07	k__Bacteria; p__Verrucomicrobia; c__[Pedosphaerae]; o__[Pedosphaerales]; f__; g__; s__
4377104	141.52	-2.55454	0.465902	-5.483	4.18167e-08	3.99719e-07	k__Bacteria; p__Proteobacteria; c__Alphaproteobacteria; o__Rhizobiales; f__Bradyrhizobiaceae; g__; s__
4452905	15.3069	3.31783	0.605298	5.48132	4.22162e-08	4.01849e-07	k__Bacteria; p__Gemmatimonadetes; c__; o__; f__; g__; s__
206278	33.8329	5.04953	0.921659	5.47874	4.2836e-08	4.0605e-07	k__Bacteria; p__Chloroflexi; c__Ellin6529; o__; f__; g__; s__
4434780	57.9811	3.08262	0.56321	5.47331	4.41714e-08	4.16971e-07	k__Bacteria; p__Acidobacteria; c__Acidobacteria-6; o__iii1-15; f__; g__; s__
4460363	12.3907	-3.89614	0.71273	-5.4665	4.59011e-08	4.31508e-07	k__Bacteria; p__Proteobacteria; c__Alphaproteobacteria; o__Rhizobiales; f__Hyphomicrobiaceae; g__Rhodoplanes; s__
204402	29.7649	2.45235	0.449295	5.45822	4.80922e-08	4.50246e-07	k__Bacteria; p__Acidobacteria; c__iii1-8; o__32-20; f__; g__; s__
4348103	17.6326	3.89364	0.714324	5.4508	5.01448e-08	4.67538e-07	k__Bacteria; p__Planctomycetes; c__Phycisphaerae; o__WD2101; f__; g__; s__
4396926	45.1178	4.8091	0.883264	5.44469	5.18959e-08	4.81891e-07	k__Bacteria; p__Nitrospirae; c__Nitrospira; o__Nitrospirales; f__0319-6A21; g__; s__
114209	101.701	3.55806	0.653593	5.44384	5.21432e-08	4.82218e-07	k__Bacteria; p__Proteobacteria; c__Betaproteobacteria; o__Ellin6067; f__; g__; s__
4411671	43.4666	4.37545	0.805327	5.43314	5.53713e-08	5.09999e-07	k__Bacteria; p__Gemmatimonadetes; c__Gemmatimonadetes; o__Ellin5290; f__; g__; s__
367995	127.292	2.61264	0.481692	5.42389	5.83164e-08	5.34959e-07	k__Bacteria; p__Proteobacteria; c__Alphaproteobacteria; o__Sphingomonadales; f__Sphingomonadaceae; g__Kaistobacter; s__
1131914	31.5761	-3.67441	0.679047	-5.41113	6.26292e-08	5.72214e-07	k__Bacteria; p__Proteobacteria; c__Gammaproteobacteria; o__Xanthomonadales; f__Sinobacteraceae; g__Steroidobacter; s__
252012	9.33048	-3.35135	0.619918	-5.40612	6.44046e-08	5.86082e-07	k__Bacteria; p__Proteobacteria; c__Gammaproteobacteria; o__Xanthomonadales; f__Sinobacteraceae; g__; s__
1003093	17.0456	4.24221	0.787283	5.38842	7.10805e-08	6.44256e-07	k__Bacteria; p__Acidobacteria; c__[Chloracidobacteria]; o__RB41; f__; g__; s__
242266	12.7106	3.63837	0.67544	5.38666	7.17782e-08	6.47997e-07	k__Bacteria; p__Acidobacteria; c__Acidobacteria-6; o__iii1-15; f__; g__; s__
818411	18.5005	-4.12856	0.769879	-5.36261	8.20281e-08	7.37604e-07	k__Bacteria; p__Proteobacteria; c__Alphaproteobacteria; o__Rhodospirillales; f__Rhodospirillaceae; g__; s__
436590	24.9949	-2.76574	0.515981	-5.36017	8.31444e-08	7.44699e-07	k__Bacteria; p__Proteobacteria; c__Gammaproteobacteria; o__Xanthomonadales; f__Sinobacteraceae; g__; s__
1107985	23.1917	-3.47739	0.64957	-5.35337	8.63296e-08	7.70195e-07	k__Bacteria; p__Proteobacteria; c__Deltaproteobacteria; o__Myxococcales; f__; g__; s__
555506	30.8819	4.56784	0.853626	5.35111	8.74184e-08	7.7384e-07	k__Bacteria; p__Bacteroidetes; c__Cytophagia; o__Cytophagales; f__Cytophagaceae; g__; s__
141786	38.6323	5.2643	0.983769	5.35116	8.73923e-08	7.7384e-07	k__Bacteria; p__Bacteroidetes; c__[Saprospirae]; o__[Saprospirales]; f__Chitinophagaceae; g__Flavisolibacter; s__
4475573	14.94	4.20202	0.785823	5.34728	8.92844e-08	7.87294e-07	k__Bacteria; p__Acidobacteria; c__iii1-8; o__DS-18; f__; g__; s__
1133377	10.0487	3.63355	0.681187	5.33414	9.60006e-08	8.43248e-07	k__Bacteria; p__Planctomycetes; c__Phycisphaerae; o__WD2101; f__; g__; s__
4319591	43.1342	3.37078	0.632893	5.32599	1.00403e-07	8.78526e-07	k__Bacteria; p__Acidobacteria; c__iii1-8; o__DS-18; f__; g__; s__
534686	84.5687	3.05815	0.574974	5.31876	1.04475e-07	9.10649e-07	k__Bacteria; p__Proteobacteria; c__Betaproteobacteria; o__MND1; f__; g__; s__
248117	15.0373	-3.3766	0.636006	-5.30907	1.10188e-07	9.56786e-07	k__Bacteria; p__Bacteroidetes; c__Cytophagia; o__Cytophagales; f__Cytophagaceae; g__; s__
2834426	22.0207	4.09438	0.773116	5.29594	1.18403e-07	1.02421e-06	k__Bacteria; p__Acidobacteria; c__iii1-8; o__DS-18; f__; g__; s__
2234409	11.0965	-3.36961	0.636989	-5.2899	1.2238e-07	1.0546e-06	k__Bacteria; p__Actinobacteria; c__Actinobacteria; o__Actinomycetales; f__Microbacteriaceae; g__; s__
28089	13.1187	-4.25086	0.806026	-5.27385	1.3359e-07	1.14686e-06	k__Bacteria; p__Actinobacteria; c__Actinobacteria; o__Actinomycetales; f__Micromonosporaceae; g__Actinoplanes; s__
581403	18.044	-3.03386	0.575628	-5.27052	1.36035e-07	1.16345e-06	k__Bacteria; p__Planctomycetes; c__Planctomycetia; o__Gemmatales; f__Gemmataceae; g__Gemmata; s__
813469	30.2314	-4.72925	0.898333	-5.26447	1.40594e-07	1.19794e-06	k__Bacteria; p__Proteobacteria; c__Gammaproteobacteria; o__Xanthomonadales; f__Xanthomonadaceae; g__Pseudoxanthomonas; s__mexicana
4483077	22.7365	3.50162	0.666538	5.25345	1.4928e-07	1.26721e-06	k__Bacteria; p__Proteobacteria; c__Alphaproteobacteria; o__Sphingomonadales; f__Sphingomonadaceae; g__Kaistobacter; s__
4330207	7.51562	-3.54498	0.676781	-5.238	1.62324e-07	1.37281e-06	k__Bacteria; p__Proteobacteria; c__Alphaproteobacteria; o__Rhizobiales; f__Hyphomicrobiaceae; g__; s__
357366	25.286	3.64449	0.695942	5.23677	1.63411e-07	1.37689e-06	k__Bacteria; p__Proteobacteria; c__Alphaproteobacteria; o__Sphingomonadales; f__Sphingomonadaceae; g__Novosphingobium; s__
4017244	23.7162	-3.58687	0.685676	-5.23114	1.68466e-07	1.41424e-06	k__Bacteria; p__Spirochaetes; c__[Leptospirae]; o__[Leptospirales]; f__Leptospiraceae; g__Turneriella; s__
746799	20.4849	-2.98151	0.570506	-5.22607	1.73148e-07	1.4482e-06	k__Bacteria; p__Proteobacteria; c__Alphaproteobacteria; o__Rhodobacterales; f__Rhodobacteraceae; g__Rhodobacter; s__
261663	49.0503	2.61123	0.500655	5.21562	1.83205e-07	1.52671e-06	k__Bacteria; p__Chloroflexi; c__TK10; o__AKYG885; f__Dolo_23; g__; s__
888623	63.2595	2.95396	0.566666	5.21287	1.85944e-07	1.54387e-06	k__Bacteria; p__Bacteroidetes; c__[Saprospirae]; o__[Saprospirales]; f__Chitinophagaceae; g__Flavisolibacter; s__
3230031	35.9843	5.05256	0.970622	5.20548	1.93493e-07	1.60072e-06	k__Bacteria; p__Bacteroidetes; c__Cytophagia; o__Cytophagales; f__Cytophagaceae; g__Adhaeribacter; s__
4417921	43.4521	5.2669	1.0133	5.19776	2.01705e-07	1.66261e-06	k__Bacteria; p__Bacteroidetes; c__[Saprospirae]; o__[Saprospirales]; f__Chitinophagaceae; g__Flavisolibacter; s__
254690	16.7593	3.90099	0.751875	5.18835	2.12165e-07	1.74251e-06	k__Bacteria; p__Verrucomicrobia; c__[Pedosphaerae]; o__[Pedosphaerales]; f__OPB35; g__; s__
329490	29.7402	-3.08175	0.59621	-5.1689	2.35478e-07	1.92702e-06	k__Bacteria; p__Actinobacteria; c__Actinobacteria; o__Actinomycetales; f__Actinosynnemataceae; g__Lentzea; s__
2442916	18.1949	2.71196	0.525057	5.16507	2.4035e-07	1.95984e-06	k__Bacteria; p__Actinobacteria; c__Acidimicrobiia; o__Acidimicrobiales; f__; g__; s__
812073	28.3556	3.28386	0.635976	5.16349	2.42391e-07	1.96846e-06	k__Bacteria; p__Chloroflexi; c__TK10; o__AKYG885; f__Dolo_23; g__; s__
358664	16.8468	3.08228	0.597004	5.16291	2.43137e-07	1.96846e-06	k__Bacteria; p__Verrucomicrobia; c__[Spartobacteria]; o__[Chthoniobacterales]; f__[Chthoniobacteraceae]; g__; s__
818286	32.2732	3.41891	0.664049	5.14857	2.62476e-07	2.11749e-06	k__Bacteria; p__Acidobacteria; c__Acidobacteria-6; o__iii1-15; f__; g__; s__
4438989	9.55508	-3.66124	0.711273	-5.14745	2.64045e-07	2.12262e-06	k__Bacteria; p__Proteobacteria; c__Alphaproteobacteria; o__Rhizobiales; f__Hyphomicrobiaceae; g__Hyphomicrobium; s__
615362	19.2713	-3.50758	0.681937	-5.14356	2.69583e-07	2.15951e-06	k__Bacteria; p__Proteobacteria; c__Alphaproteobacteria; o__Rhodospirillales; f__Rhodospirillaceae; g__; s__
246619	56.1892	-2.4026	0.467703	-5.13703	2.7912e-07	2.22807e-06	k__Bacteria; p__Planctomycetes; c__Planctomycetia; o__Planctomycetales; f__Planctomycetaceae; g__Planctomyces; s__
4334725	14.5646	3.69529	0.719904	5.13303	2.85116e-07	2.26797e-06	k__Bacteria; p__Acidobacteria; c__Acidobacteria-6; o__iii1-15; f__; g__; s__
39832	8.34895	-3.88613	0.758672	-5.12228	3.0186e-07	2.39279e-06	k__Bacteria; p__Actinobacteria; c__Actinobacteria; o__Actinomycetales; f__Micromonosporaceae; g__Actinoplanes; s__
2966696	9.11568	-4.02028	0.78605	-5.11454	3.1451e-07	2.48441e-06	k__Bacteria; p__Proteobacteria; c__Alphaproteobacteria; o__Rhodospirillales; f__Rhodospirillaceae; g__; s__
4332665	26.0936	4.23606	0.82852	5.1128	3.17425e-07	2.49769e-06	k__Bacteria; p__Actinobacteria; c__Actinobacteria; o__Actinomycetales; f__Sporichthyaceae; g__; s__
209870	13.3912	3.49986	0.684606	5.11222	3.18387e-07	2.49769e-06	k__Bacteria; p__Verrucomicrobia; c__[Spartobacteria]; o__[Chthoniobacterales]; f__[Chthoniobacteraceae]; g__DA101; s__
533516	20.5957	-4.88978	0.957115	-5.10887	3.24088e-07	2.53368e-06	k__Bacteria; p__Proteobacteria; c__Betaproteobacteria; o__Burkholderiales; f__Comamonadaceae; g__; s__
4456936	16.045	4.47778	0.877965	5.10019	3.39319e-07	2.64367e-06	k__Bacteria; p__Acidobacteria; c__[Chloracidobacteria]; o__11-24; f__; g__; s__
4428771	59.9344	2.93768	0.576099	5.09927	3.40967e-07	2.64744e-06	k__Bacteria; p__Acidobacteria; c__Acidobacteria-6; o__iii1-15; f__RB40; g__; s__
4342317	152.714	3.3281	0.653898	5.08964	3.58749e-07	2.77603e-06	k__Bacteria; p__Bacteroidetes; c__Sphingobacteriia; o__Sphingobacteriales; f__; g__; s__
4377105	28.2608	2.93962	0.578993	5.07713	3.83172e-07	2.95497e-06	k__Bacteria; p__Bacteroidetes; c__[Saprospirae]; o__[Saprospirales]; f__Chitinophagaceae; g__; s__
674017	19.2208	3.29181	0.649184	5.0707	3.96365e-07	3.04639e-06	k__Bacteria; p__Bacteroidetes; c__[Saprospirae]; o__[Saprospirales]; f__Chitinophagaceae; g__; s__
4406766	34.8705	-3.21067	0.633659	-5.06687	4.04401e-07	3.09769e-06	k__Bacteria; p__Proteobacteria; c__Betaproteobacteria; o__Burkholderiales; f__Comamonadaceae; g__; s__
1126651	110.957	2.68549	0.530342	5.0637	4.11188e-07	3.1391e-06	k__Bacteria; p__Proteobacteria; c__Alphaproteobacteria; o__Sphingomonadales; f__Sphingomonadaceae; g__Kaistobacter; s__
142010	25.9569	3.61557	0.714819	5.05802	4.23626e-07	3.22324e-06	k__Bacteria; p__Verrucomicrobia; c__Opitutae; o__Opitutales; f__Opitutaceae; g__Opitutus; s__
1618938	12.1688	-4.19662	0.830481	-5.05325	4.34363e-07	3.29392e-06	k__Bacteria; p__Cyanobacteria; c__4C0d-2; o__SM1D11; f__; g__; s__
574158	9.63485	3.49902	0.693698	5.04401	4.55877e-07	3.44558e-06	k__Bacteria; p__Planctomycetes; c__Phycisphaerae; o__WD2101; f__; g__; s__
915265	109.277	-3.28233	0.650936	-5.04248	4.59529e-07	3.46169e-06	k__Bacteria; p__Bacteroidetes; c__Cytophagia; o__Cytophagales; f__Cytophagaceae; g__Dyadobacter; s__
1108685	28.3726	3.57118	0.709057	5.03652	4.74083e-07	3.55953e-06	k__Bacteria; p__Nitrospirae; c__Nitrospira; o__Nitrospirales; f__0319-6A21; g__; s__
1554351	33.4177	2.64754	0.526269	5.03078	4.88494e-07	3.65567e-06	k__Bacteria; p__Acidobacteria; c__Acidobacteria-6; o__iii1-15; f__; g__; s__
824146	62.2468	2.66101	0.529367	5.02678	4.98783e-07	3.72043e-06	k__Bacteria; p__Proteobacteria; c__Alphaproteobacteria; o__Sphingomonadales; f__Sphingomonadaceae; g__Kaistobacter; s__
4305160	37.0702	-4.713	0.939537	-5.01629	5.26776e-07	3.90363e-06	k__Bacteria; p__Proteobacteria; c__Betaproteobacteria; o__Burkholderiales; f__Comamonadaceae; g__; s__
4361133	26.75	3.90303	0.777987	5.01683	5.25303e-07	3.90363e-06	k__Bacteria; p__Acidobacteria; c__Acidobacteria-6; o__iii1-15; f__; g__; s__
4101333	7.17529	-3.56519	0.711024	-5.01417	5.32631e-07	3.93421e-06	k__Bacteria; p__Proteobacteria; c__Alphaproteobacteria; o__Rhizobiales; f__Hyphomicrobiaceae; g__Rhodoplanes; s__
1073352	31.1144	3.48785	0.697697	4.99909	5.76028e-07	4.24099e-06	k__Bacteria; p__Planctomycetes; c__Phycisphaerae; o__Phycisphaerales; f__; g__; s__
240452	16.3702	-2.92368	0.585212	-4.99593	5.85533e-07	4.29706e-06	k__Bacteria; p__Proteobacteria; c__Betaproteobacteria; o__Ellin6067; f__; g__; s__
1115104	10.0221	-3.37016	0.675121	-4.99194	5.97749e-07	4.3726e-06	k__Bacteria; p__Proteobacteria; c__Gammaproteobacteria; o__Xanthomonadales; f__Xanthomonadaceae; g__Pseudoxanthomonas; s__
79038	12.7332	2.94609	0.591163	4.98356	6.24263e-07	4.55192e-06	k__Bacteria; p__Acidobacteria; c__Acidobacteria-6; o__iii1-15; f__; g__; s__
549523	8.51824	-3.27316	0.657939	-4.97487	6.52924e-07	4.74569e-06	k__Bacteria; p__Proteobacteria; c__Betaproteobacteria; o__Methylophilales; f__Methylophilaceae; g__Methylotenera; s__mobilis
331521	95.135	3.24815	0.653175	4.97286	6.5973e-07	4.77989e-06	k__Bacteria; p__Nitrospirae; c__Nitrospira; o__Nitrospirales; f__0319-6A21; g__; s__
4335676	14.5416	3.5259	0.709292	4.97101	6.66044e-07	4.81031e-06	k__Bacteria; p__Bacteroidetes; c__[Saprospirae]; o__[Saprospirales]; f__Chitinophagaceae; g__; s__
114975	19.8647	3.68131	0.740928	4.96851	6.74679e-07	4.85726e-06	k__Bacteria; p__Verrucomicrobia; c__[Pedosphaerae]; o__[Pedosphaerales]; f__Ellin517; g__; s__
616848	72.407	-5.14521	1.03613	-4.96581	6.84139e-07	4.90983e-06	k__Bacteria; p__Proteobacteria; c__Gammaproteobacteria; o__Xanthomonadales; f__Xanthomonadaceae; g__Aquimonas; s__
1121611	44.9549	3.62018	0.729397	4.96325	6.93242e-07	4.95952e-06	k__Bacteria; p__Bacteroidetes; c__[Saprospirae]; o__[Saprospirales]; f__Chitinophagaceae; g__Flavisolibacter; s__
672144	13.4381	-3.63348	0.732268	-4.96195	6.97883e-07	4.97706e-06	k__Bacteria; p__Proteobacteria; c__Betaproteobacteria; o__Burkholderiales; f__Comamonadaceae; g__Rubrivivax; s__
4297568	8.14208	3.40071	0.685614	4.96009	7.04609e-07	4.99372e-06	k__Bacteria; p__Acidobacteria; c__[Chloracidobacteria]; o__RB41; f__; g__; s__
4101335	20.6071	-3.67064	0.739993	-4.96038	7.03558e-07	4.99372e-06	k__Bacteria; p__Acidobacteria; c__Acidobacteria-6; o__iii1-15; f__RB40; g__; s__
274011	19.9343	-4.47703	0.905043	-4.94676	7.54576e-07	5.33124e-06	k__Bacteria; p__[Thermi]; c__Deinococci; o__Deinococcales; f__Trueperaceae; g__Truepera; s__
308202	11.3998	3.32782	0.673108	4.94396	7.65513e-07	5.39177e-06	k__Bacteria; p__Verrucomicrobia; c__[Pedosphaerae]; o__[Pedosphaerales]; f__Ellin515; g__; s__
792450	9.25547	-3.58885	0.726977	-4.93667	7.9467e-07	5.57986e-06	k__Bacteria; p__Proteobacteria; c__Alphaproteobacteria; o__Rhizobiales; f__Hyphomicrobiaceae; g__Rhodoplanes; s__
527397	48.3002	-2.90744	0.589091	-4.93547	7.99567e-07	5.59697e-06	k__Bacteria; p__Proteobacteria; c__Gammaproteobacteria; o__Xanthomonadales; f__Sinobacteraceae; g__; s__
572890	12.6848	3.72732	0.755945	4.93068	8.19431e-07	5.71842e-06	k__Bacteria; p__Acidobacteria; c__[Chloracidobacteria]; o__RB41; f__; g__; s__
4451011	104.94	-3.574	0.727505	-4.91269	8.9837e-07	6.25013e-06	k__Bacteria; p__Proteobacteria; c__Gammaproteobacteria; o__Pseudomonadales; f__Pseudomonadaceae; g__Pseudomonas; s__
4304329	225.322	3.26176	0.664299	4.91008	9.10381e-07	6.31438e-06	k__Bacteria; p__Acidobacteria; c__Acidobacteria-6; o__iii1-15; f__; g__; s__
225041	8.96668	-3.06078	0.623584	-4.90836	9.18391e-07	6.35058e-06	k__Bacteria; p__Chloroflexi; c__Chloroflexi; o__[Roseiflexales]; f__[Kouleothrixaceae]; g__; s__
223724	11.2303	3.43931	0.701006	4.90624	9.28374e-07	6.40015e-06	k__Bacteria; p__Verrucomicrobia; c__[Spartobacteria]; o__[Chthoniobacterales]; f__[Chthoniobacteraceae]; g__DA101; s__
4308913	17.8364	2.33218	0.477694	4.88217	1.04924e-06	7.21157e-06	k__Bacteria; p__Acidobacteria; c__Acidobacteria-6; o__iii1-15; f__; g__; s__
542654	12.5089	3.82319	0.78476	4.8718	1.10588e-06	7.57795e-06	k__Bacteria; p__Acidobacteria; c__iii1-8; o__DS-18; f__; g__; s__
628393	10.7128	3.06034	0.628515	4.86916	1.12074e-06	7.6567e-06	k__Bacteria; p__Acidobacteria; c__iii1-8; o__DS-18; f__; g__; s__
4363070	13.0692	3.62468	0.746132	4.85797	1.18596e-06	8.07802e-06	k__Bacteria; p__Planctomycetes; c__Phycisphaerae; o__WD2101; f__; g__; s__
1110625	35.3466	3.24353	0.668297	4.85343	1.21347e-06	8.24072e-06	k__Bacteria; p__Actinobacteria; c__Thermoleophilia; o__Solirubrobacterales; f__; g__; s__
4336536	23.7006	2.80592	0.578845	4.84744	1.25064e-06	8.46786e-06	k__Bacteria; p__Acidobacteria; c__Acidobacteria-6; o__iii1-15; f__RB40; g__; s__
4301525	29.5737	2.76612	0.570956	4.84472	1.26791e-06	8.53402e-06	k__Bacteria; p__Proteobacteria; c__Alphaproteobacteria; o__Sphingomonadales; f__Sphingomonadaceae; g__Kaistobacter; s__
4387628	21.0241	2.92586	0.603914	4.84483	1.26721e-06	8.53402e-06	k__Bacteria; p__Acidobacteria; c__Acidobacteria-6; o__iii1-15; f__; g__; s__
113404	16.3997	3.05269	0.630439	4.84218	1.28424e-06	8.61845e-06	k__Bacteria; p__Acidobacteria; c__Acidobacteria-6; o__iii1-15; f__; g__; s__
207672	12.534	3.77758	0.78127	4.83518	1.33026e-06	8.90099e-06	k__Bacteria; p__Acidobacteria; c__iii1-8; o__DS-18; f__; g__; s__
1135012	14.9832	3.35333	0.693803	4.83326	1.34314e-06	8.96084e-06	k__Bacteria; p__Gemmatimonadetes; c__Gemm-2; o__; f__; g__; s__
4442046	8.90122	3.47985	0.720534	4.82954	1.36846e-06	9.10305e-06	k__Bacteria; p__Acidobacteria; c__iii1-8; o__DS-18; f__; g__; s__
1141995	65.5532	2.92167	0.605539	4.82491	1.40067e-06	9.29016e-06	k__Bacteria; p__Planctomycetes; c__Phycisphaerae; o__WD2101; f__; g__; s__
1077190	36.7484	-3.86667	0.804353	-4.80718	1.53075e-06	1.01234e-05	k__Bacteria; p__Verrucomicrobia; c__Opitutae; o__Opitutales; f__Opitutaceae; g__Opitutus; s__
582988	19.8095	-3.12047	0.651839	-4.78718	1.6914e-06	1.11534e-05	k__Bacteria; p__Bacteroidetes; c__Cytophagia; o__Cytophagales; f__Cytophagaceae; g__; s__
556561	494.219	2.8986	0.606003	4.78315	1.72573e-06	1.13142e-05	k__Archaea; p__Crenarchaeota; c__Thaumarchaeota; o__Nitrososphaerales; f__Nitrososphaeraceae; g__Candidatus Nitrososphaera; s__SCA1170
240064	45.5549	3.98228	0.832552	4.78323	1.72505e-06	1.13142e-05	k__Bacteria; p__Proteobacteria; c__Deltaproteobacteria; o__NB1-j; f__NB1-i; g__; s__
4395581	52.3045	2.80574	0.586807	4.78137	1.74107e-06	1.1382e-05	k__Bacteria; p__Proteobacteria; c__Alphaproteobacteria; o__Caulobacterales; f__Caulobacteraceae; g__Mycoplana; s__
112746	22.4895	4.87011	1.01934	4.77772	1.77295e-06	1.15572e-05	k__Bacteria; p__Cyanobacteria; c__ML635J-21; o__; f__; g__; s__
8079	111.424	-4.98334	1.04321	-4.77695	1.77974e-06	1.15683e-05	k__Bacteria; p__Proteobacteria; c__Gammaproteobacteria; o__Methylococcales; f__Methylococcaceae; g__Methylomonas; s__
256945	13.0779	-3.92107	0.821203	-4.77479	1.79895e-06	1.16599e-05	k__Bacteria; p__Verrucomicrobia; c__[Spartobacteria]; o__[Chthoniobacterales]; f__[Chthoniobacteraceae]; g__Candidatus Xiphinematobacter; s__
888880	21.6264	3.39393	0.710898	4.77414	1.80475e-06	1.16642e-05	k__Bacteria; p__Actinobacteria; c__Acidimicrobiia; o__Acidimicrobiales; f__; g__; s__
225894	45.2621	3.76648	0.789576	4.77025	1.83994e-06	1.1858e-05	k__Bacteria; p__Verrucomicrobia; c__[Pedosphaerae]; o__[Pedosphaerales]; f__Ellin517; g__; s__
4357991	9.11525	-3.73769	0.783704	-4.76926	1.84901e-06	1.18828e-05	k__Bacteria; p__Proteobacteria; c__Deltaproteobacteria; o__Bdellovibrionales; f__Bdellovibrionaceae; g__Bdellovibrio; s__
2921823	10.9845	-3.08604	0.647488	-4.76617	1.87758e-06	1.20324e-05	k__Bacteria; p__Acidobacteria; c__Acidobacteria-6; o__iii1-15; f__; g__; s__
3489297	23.4976	4.86032	1.0202	4.76408	1.89713e-06	1.21235e-05	k__Bacteria; p__FBP; c__; o__; f__; g__; s__
727008	16.1722	3.76394	0.790443	4.76181	1.91865e-06	1.22267e-05	k__Bacteria; p__Actinobacteria; c__Acidimicrobiia; o__Acidimicrobiales; f__; g__; s__
4328999	10.7127	-3.60232	0.757432	-4.75597	1.97496e-06	1.25154e-05	k__Bacteria; p__Proteobacteria; c__Alphaproteobacteria; o__Rhizobiales; f__Hyphomicrobiaceae; g__; s__
136998	222.157	3.02547	0.636126	4.75608	1.97385e-06	1.25154e-05	k__Bacteria; p__Verrucomicrobia; c__Opitutae; o__Opitutales; f__Opitutaceae; g__Opitutus; s__
4292815	9.87498	3.84849	0.80962	4.75345	1.99972e-06	1.26371e-05	k__Bacteria; p__Gemmatimonadetes; c__Gemmatimonadetes; o__Ellin5290; f__; g__; s__
3815760	163.465	4.35408	0.916337	4.75161	2.01799e-06	1.27173e-05	k__Bacteria; p__Bacteroidetes; c__[Saprospirae]; o__[Saprospirales]; f__Chitinophagaceae; g__Flavisolibacter; s__
4445096	67.6606	3.357	0.711065	4.72108	2.34592e-06	1.4743e-05	k__Bacteria; p__Proteobacteria; c__Betaproteobacteria; o__Burkholderiales; f__Oxalobacteraceae; g__; s__
823439	62.9089	1.86682	0.395786	4.71674	2.39654e-06	1.50197e-05	k__Bacteria; p__Acidobacteria; c__Acidobacteria-6; o__iii1-15; f__mb2424; g__; s__
569321	14.1973	3.32871	0.706415	4.71211	2.45159e-06	1.53224e-05	k__Bacteria; p__Gemmatimonadetes; c__Gemm-2; o__; f__; g__; s__
565780	79.5514	1.70184	0.362194	4.69869	2.61832e-06	1.63197e-05	k__Bacteria; p__Acidobacteria; c__Acidobacteria-6; o__iii1-15; f__; g__; s__
4454276	13.594	4.13236	0.880642	4.69244	2.6997e-06	1.67422e-05	k__Bacteria; p__Acidobacteria; c__iii1-8; o__DS-18; f__; g__; s__
1107302	37.0084	-2.67134	0.569296	-4.69235	2.70082e-06	1.67422e-05	k__Bacteria; p__Planctomycetes; c__Planctomycetia; o__Planctomycetales; f__Planctomycetaceae; g__Planctomyces; s__
4330792	27.2757	-2.67541	0.571719	-4.67959	2.87449e-06	1.77703e-05	k__Bacteria; p__Planctomycetes; c__Planctomycetia; o__Planctomycetales; f__Planctomycetaceae; g__Planctomyces; s__
906396	11.1857	-3.11592	0.667103	-4.67082	3.00002e-06	1.8496e-05	k__Bacteria; p__Proteobacteria; c__Alphaproteobacteria; o__Rhizobiales; f__Rhizobiaceae; g__; s__
207813	25.0956	2.59701	0.556782	4.66432	3.09635e-06	1.89984e-05	k__Bacteria; p__Proteobacteria; c__Gammaproteobacteria; o__Xanthomonadales; f__Xanthomonadaceae; g__; s__
4456633	685.394	2.30445	0.494071	4.6642	3.0982e-06	1.89984e-05	k__Bacteria; p__Acidobacteria; c__[Chloracidobacteria]; o__RB41; f__Ellin6075; g__; s__
114176	6.89498	-3.26991	0.702226	-4.65649	3.21645e-06	1.96705e-05	k__Bacteria; p__Chloroflexi; c__Chloroflexi; o__Chloroflexales; f__Oscillochloridaceae; g__Oscillochloris; s__
4440765	11.4256	3.52271	0.756936	4.65391	3.25699e-06	1.9865e-05	k__Bacteria; p__Acidobacteria; c__Acidobacteria-6; o__iii1-15; f__RB40; g__; s__
2850546	15.6365	-2.73084	0.586897	-4.65302	3.27106e-06	1.98975e-05	k__Bacteria; p__Planctomycetes; c__Planctomycetia; o__Pirellulales; f__Pirellulaceae; g__; s__
983648	100.821	3.9479	0.850191	4.64355	3.42476e-06	2.07257e-05	k__Bacteria; p__Proteobacteria; c__Gammaproteobacteria; o__Alteromonadales; f__211ds20; g__; s__
286368	11.9648	3.84874	0.828843	4.64351	3.42544e-06	2.07257e-05	k__Bacteria; p__Bacteroidetes; c__[Saprospirae]; o__[Saprospirales]; f__Chitinophagaceae; g__; s__
246713	13.3973	3.53273	0.762189	4.63497	3.56984e-06	2.15422e-05	k__Bacteria; p__Verrucomicrobia; c__[Pedosphaerae]; o__[Pedosphaerales]; f__; g__; s__
142261	14.6116	4.34546	0.939191	4.62682	3.71326e-06	2.23484e-05	k__Bacteria; p__Proteobacteria; c__Alphaproteobacteria; o__Sphingomonadales; f__Sphingomonadaceae; g__; s__
1109633	29.0052	3.21777	0.695782	4.62468	3.75183e-06	2.25209e-05	k__Bacteria; p__Acidobacteria; c__Solibacteres; o__Solibacterales; f__; g__; s__
4445083	12.6091	-2.93925	0.636309	-4.61922	3.85193e-06	2.30609e-05	k__Bacteria; p__Acidobacteria; c__[Chloracidobacteria]; o__RB41; f__Ellin6075; g__; s__
289530	19.9794	-2.58725	0.560503	-4.61596	3.9129e-06	2.33644e-05	k__Bacteria; p__Chloroflexi; c__Chloroflexi; o__[Roseiflexales]; f__[Kouleothrixaceae]; g__; s__
514041	158.429	2.2883	0.496645	4.60751	4.07521e-06	2.42699e-05	k__Bacteria; p__Proteobacteria; c__Alphaproteobacteria; o__Sphingomonadales; f__Sphingomonadaceae; g__Kaistobacter; s__
748601	54.7043	2.60965	0.567358	4.59965	4.23194e-06	2.50617e-05	k__Archaea; p__Crenarchaeota; c__Thaumarchaeota; o__Nitrososphaerales; f__Nitrososphaeraceae; g__Candidatus Nitrososphaera; s__gargensis
2963709	10.3999	3.71536	0.807762	4.59957	4.23365e-06	2.50617e-05	k__Bacteria; p__Proteobacteria; c__Deltaproteobacteria; o__Myxococcales; f__; g__; s__
814295	67.9265	2.97431	0.646703	4.5992	4.24121e-06	2.50617e-05	k__Bacteria; p__Acidobacteria; c__[Chloracidobacteria]; o__RB41; f__Ellin6075; g__; s__
105113	63.8629	2.45514	0.534432	4.59392	4.34997e-06	2.56378e-05	k__Archaea; p__Crenarchaeota; c__Thaumarchaeota; o__Nitrososphaerales; f__Nitrososphaeraceae; g__Candidatus Nitrososphaera; s__
547806	70.5466	-2.97011	0.646808	-4.59196	4.39106e-06	2.58131e-05	k__Bacteria; p__Actinobacteria; c__Actinobacteria; o__Actinomycetales; f__Actinosynnemataceae; g__Lentzea; s__albidocapillata
202381	37.6374	2.93549	0.641339	4.57712	4.7141e-06	2.76407e-05	k__Bacteria; p__Actinobacteria; c__Actinobacteria; o__Actinomycetales; f__; g__; s__
3259009	34.357	3.05522	0.668674	4.56908	4.89877e-06	2.86496e-05	k__Bacteria; p__Proteobacteria; c__Alphaproteobacteria; o__Sphingomonadales; f__Sphingomonadaceae; g__Novosphingobium; s__
4425152	12.7523	-2.90686	0.637647	-4.55873	5.14632e-06	3.00202e-05	k__Bacteria; p__Proteobacteria; c__Betaproteobacteria; o__Burkholderiales; f__Comamonadaceae; g__Hylemonella; s__
1634489	25.0932	4.20232	0.922591	4.55491	5.24085e-06	3.04934e-05	k__Bacteria; p__Gemmatimonadetes; c__Gemm-3; o__; f__; g__; s__
557032	10.2841	3.38783	0.744266	4.5519	5.31632e-06	3.07939e-05	k__Bacteria; p__Proteobacteria; c__Deltaproteobacteria; o__Syntrophobacterales; f__Syntrophobacteraceae; g__; s__
362406	10.6632	3.26815	0.717996	4.55177	5.31956e-06	3.07939e-05	k__Bacteria; p__Armatimonadetes; c__Chthonomonadetes; o__SJA-22; f__; g__; s__
3323643	75.5154	5.41624	1.19244	4.54214	5.56848e-06	3.2153e-05	k__Bacteria; p__Proteobacteria; c__Gammaproteobacteria; o__Xanthomonadales; f__Xanthomonadaceae; g__; s__
748412	9.22628	-3.19763	0.704175	-4.54095	5.60003e-06	3.22533e-05	k__Bacteria; p__Proteobacteria; c__Alphaproteobacteria; o__Rhizobiales; f__Rhizobiaceae; g__Agrobacterium; s__
575503	14.1765	2.87685	0.634562	4.5336	5.79876e-06	3.33136e-05	k__Bacteria; p__Proteobacteria; c__Betaproteobacteria; o__; f__; g__; s__
1085838	33.8108	-4.33897	0.957537	-4.53139	5.85982e-06	3.35796e-05	k__Bacteria; p__Proteobacteria; c__Gammaproteobacteria; o__Alteromonadales; f__Alteromonadaceae; g__; s__
2341996	9.00152	3.75983	0.829971	4.53007	5.89642e-06	3.36199e-05	k__Bacteria; p__Bacteroidetes; c__[Saprospirae]; o__[Saprospirales]; f__Chitinophagaceae; g__; s__
4387263	12.013	3.14372	0.693922	4.53036	5.88823e-06	3.36199e-05	k__Bacteria; p__Actinobacteria; c__Acidimicrobiia; o__Acidimicrobiales; f__; g__; s__
4385167	15.3801	2.9603	0.653798	4.52785	5.95861e-06	3.38896e-05	k__Bacteria; p__Acidobacteria; c__S035; o__; f__; g__; s__
4361131	12.8377	3.31863	0.733657	4.52342	6.08496e-06	3.45219e-05	k__Bacteria; p__Verrucomicrobia; c__[Spartobacteria]; o__[Chthoniobacterales]; f__[Chthoniobacteraceae]; g__OR-59; s__
4411327	17.0803	3.00315	0.664147	4.52182	6.13113e-06	3.46973e-05	k__Bacteria; p__Acidobacteria; c__Acidobacteria-6; o__iii1-15; f__; g__; s__
4456710	49.1704	2.14266	0.473948	4.52087	6.15863e-06	3.47664e-05	k__Bacteria; p__Acidobacteria; c__Acidobacteria-6; o__iii1-15; f__mb2424; g__; s__
247956	14.7585	4.19962	0.929519	4.51806	6.24091e-06	3.51437e-05	k__Bacteria; p__Chloroflexi; c__P2-11E; o__; f__; g__; s__
238031	6.57185	-3.60866	0.799088	-4.51597	6.30266e-06	3.54038e-05	k__Bacteria; p__Actinobacteria; c__Actinobacteria; o__Actinomycetales; f__Streptomycetaceae; g__Streptomyces; s__
113532	13.5149	2.35863	0.522351	4.51541	6.31954e-06	3.54112e-05	k__Bacteria; p__Acidobacteria; c__Acidobacteria-6; o__iii1-15; f__; g__; s__
712016	18.8513	4.59125	1.01764	4.51167	6.4318e-06	3.59517e-05	k__Bacteria; p__WS3; c__PRR-12; o__Sediment-1; f__; g__; s__
111050	10.1499	3.71524	0.823956	4.50903	6.51255e-06	3.63138e-05	k__Bacteria; p__Actinobacteria; c__Thermoleophilia; o__Solirubrobacterales; f__Conexibacteraceae; g__; s__
94840	280.882	-4.38748	0.97357	-4.50659	6.58776e-06	3.66434e-05	k__Bacteria; p__Proteobacteria; c__Gammaproteobacteria; o__Methylococcales; f__Crenotrichaceae; g__Crenothrix; s__
4350694	56.5453	2.10638	0.467506	4.50556	6.61985e-06	3.67321e-05	k__Bacteria; p__Verrucomicrobia; c__[Spartobacteria]; o__[Chthoniobacterales]; f__[Chthoniobacteraceae]; g__Candidatus Xiphinematobacter; s__
4329073	72.0509	2.1827	0.485276	4.49785	6.86447e-06	3.79968e-05	k__Bacteria; p__Proteobacteria; c__Betaproteobacteria; o__SC-I-84; f__; g__; s__
3312248	26.4381	4.37197	0.972157	4.49718	6.886e-06	3.80234e-05	k__Bacteria; p__Gemmatimonadetes; c__Gemm-3; o__; f__; g__; s__
189073	15.7318	3.38244	0.752466	4.49514	6.95235e-06	3.82969e-05	k__Bacteria; p__Planctomycetes; c__Pla3; o__; f__; g__; s__
4316289	8.306	3.34814	0.745978	4.48826	7.18089e-06	3.94602e-05	k__Bacteria; p__Verrucomicrobia; c__[Spartobacteria]; o__[Chthoniobacterales]; f__[Chthoniobacteraceae]; g__DA101; s__
4447334	64.7674	3.11561	0.694694	4.48487	7.29578e-06	3.9995e-05	k__Bacteria; p__Proteobacteria; c__Alphaproteobacteria; o__Sphingomonadales; f__Sphingomonadaceae; g__Kaistobacter; s__
511937	7.14877	3.24825	0.725327	4.47832	7.52335e-06	4.10446e-05	k__Bacteria; p__Acidobacteria; c__iii1-8; o__DS-18; f__; g__; s__
1118931	24.0456	4.01853	0.897239	4.47878	7.5072e-06	4.10446e-05	k__Bacteria; p__Verrucomicrobia; c__Verrucomicrobiae; o__Verrucomicrobiales; f__Verrucomicrobiaceae; g__Prosthecobacter; s__debontii
227434	6.20364	-3.18152	0.711641	-4.47068	7.79711e-06	4.24364e-05	k__Bacteria; p__Proteobacteria; c__Alphaproteobacteria; o__Caulobacterales; f__Caulobacteraceae; g__; s__
635391	43.2391	4.35323	0.973894	4.46992	7.82471e-06	4.2485e-05	k__Bacteria; p__Bacteroidetes; c__Sphingobacteriia; o__Sphingobacteriales; f__Sphingobacteriaceae; g__; s__
1109445	14.4877	-3.74258	0.839841	-4.4563	8.33869e-06	4.51679e-05	k__Bacteria; p__Proteobacteria; c__Alphaproteobacteria; o__BD7-3; f__; g__; s__
114367	28.8369	2.85587	0.641726	4.4503	8.57509e-06	4.6338e-05	k__Bacteria; p__Acidobacteria; c__[Chloracidobacteria]; o__RB41; f__Ellin6075; g__; s__
136598	46.0503	2.75991	0.620383	4.44872	8.6385e-06	4.65701e-05	k__Bacteria; p__Bacteroidetes; c__[Saprospirae]; o__[Saprospirales]; f__Chitinophagaceae; g__Flavisolibacter; s__
241078	18.4496	3.98071	0.897233	4.43665	9.13679e-06	4.91399e-05	k__Bacteria; p__Nitrospirae; c__Nitrospira; o__Nitrospirales; f__0319-6A21; g__; s__
678259	10.1019	2.84176	0.640664	4.43565	9.17957e-06	4.92536e-05	k__Bacteria; p__Gemmatimonadetes; c__Gemm-1; o__; f__; g__; s__
976533	9.31199	-3.30525	0.74534	-4.43456	9.22618e-06	4.93872e-05	k__Bacteria; p__Planctomycetes; c__Planctomycetia; o__Pirellulales; f__Pirellulaceae; g__; s__
225930	15.6699	3.12062	0.703888	4.43341	9.27535e-06	4.95339e-05	k__Bacteria; p__Proteobacteria; c__Betaproteobacteria; o__MND1; f__; g__; s__
4341330	229.686	-3.42793	0.775051	-4.42284	9.74101e-06	5.18345e-05	k__Bacteria; p__Bacteroidetes; c__[Saprospirae]; o__[Saprospirales]; f__Chitinophagaceae; g__Niastella; s__
605483	11.6459	3.60878	0.815985	4.42261	9.75172e-06	5.18345e-05	k__Bacteria; p__Acidobacteria; c__Acidobacteria-6; o__iii1-15; f__; g__; s__
947308	46.6444	3.17636	0.718554	4.42049	9.84788e-06	5.21063e-05	k__Bacteria; p__Proteobacteria; c__Gammaproteobacteria; o__Xanthomonadales; f__Xanthomonadaceae; g__Thermomonas; s__
4393923	23.2189	2.47331	0.559577	4.41997	9.87157e-06	5.21063e-05	k__Bacteria; p__Proteobacteria; c__Deltaproteobacteria; o__Syntrophobacterales; f__Syntrophobacteraceae; g__; s__
208595	20.9561	3.75379	0.849249	4.42014	9.86393e-06	5.21063e-05	k__Bacteria; p__Bacteroidetes; c__[Saprospirae]; o__[Saprospirales]; f__Saprospiraceae; g__; s__
320782	44.1883	-2.77165	0.62719	-4.41915	9.90887e-06	5.21821e-05	k__Bacteria; p__Proteobacteria; c__Gammaproteobacteria; o__Xanthomonadales; f__Sinobacteraceae; g__Steroidobacter; s__
114055	15.8021	3.43663	0.782018	4.39456	1.10998e-05	5.83188e-05	k__Bacteria; p__Gemmatimonadetes; c__Gemm-1; o__; f__; g__; s__
4462710	7.51411	-3.11687	0.71056	-4.3865	1.15191e-05	6.03822e-05	k__Bacteria; p__Proteobacteria; c__Alphaproteobacteria; o__Rhizobiales; f__Hyphomicrobiaceae; g__Devosia; s__
831386	11.2891	2.51448	0.573852	4.38176	1.17725e-05	6.138e-05	k__Bacteria; p__Proteobacteria; c__Deltaproteobacteria; o__Syntrophobacterales; f__Syntrophobacteraceae; g__; s__
1144682	38.3737	3.07871	0.702584	4.38198	1.17607e-05	6.138e-05	k__Bacteria; p__Bacteroidetes; c__Sphingobacteriia; o__Sphingobacteriales; f__; g__; s__
4374238	14.6494	2.71934	0.620651	4.38143	1.17904e-05	6.138e-05	k__Bacteria; p__Planctomycetes; c__Phycisphaerae; o__WD2101; f__; g__; s__
236991	11.0365	3.4887	0.797413	4.37502	1.21423e-05	6.30455e-05	k__Bacteria; p__Proteobacteria; c__Alphaproteobacteria; o__Sphingomonadales; f__Sphingomonadaceae; g__; s__
4318219	5.9335	-3.15436	0.721063	-4.3746	1.21657e-05	6.30455e-05	k__Bacteria; p__Proteobacteria; c__Alphaproteobacteria; o__Rhizobiales; f__Hyphomicrobiaceae; g__Rhodoplanes; s__
4406764	10.1973	3.23056	0.73871	4.37324	1.22416e-05	6.32945e-05	k__Bacteria; p__Gemmatimonadetes; c__Gemm-5; o__; f__; g__; s__
249034	6.72761	-3.61044	0.826487	-4.36842	1.25149e-05	6.4418e-05	k__Bacteria; p__Proteobacteria; c__Alphaproteobacteria; o__; f__; g__; s__
1107637	7.99883	2.92587	0.669779	4.36841	1.25155e-05	6.4418e-05	k__Bacteria; p__Proteobacteria; c__Deltaproteobacteria; o__Syntrophobacterales; f__Syntrophobacteraceae; g__; s__
1107796	36.3142	2.64116	0.607286	4.34913	1.3668e-05	7.0191e-05	k__Bacteria; p__Gemmatimonadetes; c__Gemm-1; o__; f__; g__; s__
897411	8.5835	-2.87547	0.661321	-4.34807	1.37342e-05	7.03722e-05	k__Bacteria; p__Proteobacteria; c__Gammaproteobacteria; o__Legionellales; f__Legionellaceae; g__Legionella; s__
4384755	17.0053	3.7204	0.85603	4.34611	1.38576e-05	7.0845e-05	k__Bacteria; p__Gemmatimonadetes; c__Gemmatimonadetes; o__C114; f__; g__; s__
4308576	63.4168	3.60354	0.829298	4.3453	1.39088e-05	7.09474e-05	k__Bacteria; p__Verrucomicrobia; c__[Pedosphaerae]; o__[Pedosphaerales]; f__Ellin517; g__; s__
4453723	22.7513	2.36014	0.54328	4.34424	1.39761e-05	7.11312e-05	k__Bacteria; p__Verrucomicrobia; c__[Spartobacteria]; o__[Chthoniobacterales]; f__[Chthoniobacteraceae]; g__Chthoniobacter; s__
4447485	9.68343	2.98845	0.688221	4.34228	1.41014e-05	7.16088e-05	k__Bacteria; p__Proteobacteria; c__Alphaproteobacteria; o__Rhizobiales; f__; g__; s__
694995	44.5021	2.2955	0.528974	4.33953	1.42785e-05	7.22461e-05	k__Archaea; p__Crenarchaeota; c__Thaumarchaeota; o__Nitrososphaerales; f__Nitrososphaeraceae; g__Candidatus Nitrososphaera; s__
4420130	20.1531	2.46762	0.568662	4.33935	1.42904e-05	7.22461e-05	k__Bacteria; p__Chloroflexi; c__Anaerolineae; o__S0208; f__; g__; s__
816291	9.38753	3.35368	0.773188	4.33746	1.44137e-05	7.27077e-05	k__Bacteria; p__Actinobacteria; c__Thermoleophilia; o__Gaiellales; f__Gaiellaceae; g__; s__
1669790	8.25248	2.75174	0.634823	4.33466	1.45988e-05	7.34784e-05	k__Bacteria; p__Armatimonadetes; c__0319-6E2; o__; f__; g__; s__
836262	10.0633	2.94986	0.681322	4.32961	1.49375e-05	7.50173e-05	k__Bacteria; p__Acidobacteria; c__Acidobacteria-6; o__iii1-15; f__; g__; s__
237139	17.9742	2.66372	0.615415	4.32834	1.50238e-05	7.52843e-05	k__Bacteria; p__Actinobacteria; c__Thermoleophilia; o__Gaiellales; f__Gaiellaceae; g__; s__
137429	8.88342	-3.20143	0.739802	-4.32741	1.50872e-05	7.54358e-05	k__Bacteria; p__Planctomycetes; c__Planctomycetia; o__Pirellulales; f__Pirellulaceae; g__A17; s__
2651004	27.6758	3.3403	0.772356	4.32482	1.52659e-05	7.61621e-05	k__Bacteria; p__Acidobacteria; c__Acidobacteria-6; o__iii1-15; f__; g__; s__
113347	45.9502	2.57373	0.595326	4.32323	1.53763e-05	7.6422e-05	k__Bacteria; p__Acidobacteria; c__[Chloracidobacteria]; o__RB41; f__Ellin6075; g__; s__
112867	47.7608	2.08946	0.483325	4.3231	1.53852e-05	7.6422e-05	k__Bacteria; p__Chloroflexi; c__Ellin6529; o__; f__; g__; s__
868209	19.7045	2.94219	0.680769	4.32185	1.54723e-05	7.66875e-05	k__Bacteria; p__Actinobacteria; c__Acidimicrobiia; o__Acidimicrobiales; f__; g__; s__
550392	26.3206	2.67109	0.618401	4.31936	1.56486e-05	7.73924e-05	k__Bacteria; p__Bacteroidetes; c__[Saprospirae]; o__[Saprospirales]; f__Chitinophagaceae; g__; s__
4304512	54.6828	-4.4515	1.03277	-4.31026	1.63063e-05	8.04702e-05	k__Bacteria; p__Proteobacteria; c__Alphaproteobacteria; o__Caulobacterales; f__Caulobacteraceae; g__Mycoplana; s__
1639777	23.9337	2.01354	0.467522	4.30684	1.65601e-05	8.15459e-05	k__Bacteria; p__Actinobacteria; c__MB-A2-108; o__0319-7L14; f__; g__; s__
120514	8.94493	3.70912	0.861566	4.30509	1.66921e-05	8.20184e-05	k__Bacteria; p__FBP; c__; o__; f__; g__; s__
165611	5.10693	-3.18961	0.741618	-4.30087	1.70126e-05	8.34131e-05	k__Bacteria; p__Proteobacteria; c__Alphaproteobacteria; o__Rhizobiales; f__; g__; s__
154174	18.6295	4.04541	0.941553	4.29653	1.73489e-05	8.48791e-05	k__Bacteria; p__Proteobacteria; c__Alphaproteobacteria; o__Caulobacterales; f__Caulobacteraceae; g__Caulobacter; s__henricii
216224	11.7537	2.99463	0.699749	4.27957	1.87256e-05	9.14178e-05	k__Bacteria; p__Planctomycetes; c__Planctomycetia; o__Pirellulales; f__Pirellulaceae; g__; s__
1137749	12.6542	-3.3184	0.776787	-4.27196	1.93761e-05	9.43913e-05	k__Bacteria; p__Actinobacteria; c__Actinobacteria; o__Actinomycetales; f__Micromonosporaceae; g__; s__
736771	12.8038	3.2227	0.754533	4.27112	1.94495e-05	9.45462e-05	k__Bacteria; p__Bacteroidetes; c__[Saprospirae]; o__[Saprospirales]; f__Chitinophagaceae; g__; s__
715527	5.40338	-3.1851	0.749816	-4.24784	2.15839e-05	0.000104698	k__Bacteria; p__Proteobacteria; c__Gammaproteobacteria; o__Xanthomonadales; f__Xanthomonadaceae; g__; s__
620224	31.6319	1.97974	0.466885	4.24033	2.23193e-05	0.000108035	k__Bacteria; p__Proteobacteria; c__Deltaproteobacteria; o__Syntrophobacterales; f__Syntrophobacteraceae; g__; s__
960217	15.8515	2.16922	0.513	4.2285	2.35259e-05	0.000113393	k__Bacteria; p__Actinobacteria; c__Thermoleophilia; o__Solirubrobacterales; f__; g__; s__
4362555	33.6902	2.71126	0.641164	4.22864	2.35104e-05	0.000113393	k__Bacteria; p__Verrucomicrobia; c__[Spartobacteria]; o__[Chthoniobacterales]; f__[Chthoniobacteraceae]; g__DA101; s__
3587027	8.4624	2.92216	0.69196	4.22301	2.41059e-05	0.000115943	k__Bacteria; p__Acidobacteria; c__iii1-8; o__32-20; f__; g__; s__
254634	14.9	2.51044	0.595469	4.21591	2.48776e-05	0.000119402	k__Bacteria; p__Acidobacteria; c__S035; o__; f__; g__; s__
555571	37.3961	2.23503	0.530317	4.21452	2.50311e-05	0.000119886	k__Bacteria; p__Planctomycetes; c__Phycisphaerae; o__WD2101; f__; g__; s__
747226	19.1996	-3.04126	0.72178	-4.21356	2.51376e-05	0.000120143	k__Bacteria; p__Bacteroidetes; c__Cytophagia; o__Cytophagales; f__Cytophagaceae; g__; s__
4352433	74.4304	1.94782	0.462369	4.21269	2.52344e-05	0.000120353	k__Bacteria; p__Proteobacteria; c__Gammaproteobacteria; o__Xanthomonadales; f__Xanthomonadaceae; g__Lysobacter; s__
966091	22.2895	2.26293	0.537282	4.21182	2.53324e-05	0.000120567	k__Bacteria; p__Actinobacteria; c__Actinobacteria; o__Actinomycetales; f__Geodermatophilaceae; g__Modestobacter; s__
4128584	24.9126	2.33844	0.556436	4.20253	2.63953e-05	0.000125364	k__Bacteria; p__Planctomycetes; c__Phycisphaerae; o__WD2101; f__; g__; s__
4115545	10.8354	3.18243	0.757523	4.2011	2.65621e-05	0.000125893	k__Bacteria; p__Acidobacteria; c__Acidobacteria-6; o__iii1-15; f__; g__; s__
4386631	48.8083	-2.84872	0.678234	-4.2002	2.66678e-05	0.000125939	k__Bacteria; p__Proteobacteria; c__Betaproteobacteria; o__Burkholderiales; f__Comamonadaceae; g__Methylibium; s__
4369011	19.9015	-2.64081	0.628752	-4.20008	2.66825e-05	0.000125939	k__Bacteria; p__Verrucomicrobia; c__[Pedosphaerae]; o__[Pedosphaerales]; f__; g__; s__
806063	13.8467	3.49178	0.832829	4.19267	2.75687e-05	0.000129853	k__Bacteria; p__Acidobacteria; c__[Chloracidobacteria]; o__RB41; f__Ellin6075; g__; s__
4422734	26.8769	-2.56087	0.611844	-4.1855	2.8454e-05	0.000133746	k__Bacteria; p__Proteobacteria; c__Alphaproteobacteria; o__Rhizobiales; f__; g__; s__
358042	35.4732	-2.66134	0.636093	-4.18388	2.86578e-05	0.000134426	k__Bacteria; p__Proteobacteria; c__Gammaproteobacteria; o__Pseudomonadales; f__Pseudomonadaceae; g__Pseudomonas; s__
1733407	9.08822	2.98762	0.714432	4.18181	2.89196e-05	0.000135375	k__Bacteria; p__Verrucomicrobia; c__[Spartobacteria]; o__[Chthoniobacterales]; f__[Chthoniobacteraceae]; g__DA101; s__
368218	17.4775	2.39664	0.574505	4.17165	3.02399e-05	0.000141264	k__Bacteria; p__Actinobacteria; c__Thermoleophilia; o__Gaiellales; f__Gaiellaceae; g__; s__
1119668	34.0078	-2.53195	0.607142	-4.17028	3.04228e-05	0.000141828	k__Bacteria; p__Proteobacteria; c__Alphaproteobacteria; o__Rhizobiales; f__Hyphomicrobiaceae; g__Devosia; s__
347428	135	-2.58487	0.620785	-4.16388	3.1289e-05	0.000145567	k__Bacteria; p__Proteobacteria; c__Alphaproteobacteria; o__Rhizobiales; f__Hyphomicrobiaceae; g__Devosia; s__
4403555	6.53206	-3.37797	0.811675	-4.16173	3.1585e-05	0.000146645	k__Bacteria; p__Planctomycetes; c__Planctomycetia; o__Pirellulales; f__Pirellulaceae; g__; s__
871956	5.72076	-3.20597	0.771045	-4.15796	3.21109e-05	0.000148727	k__Bacteria; p__Proteobacteria; c__Gammaproteobacteria; o__Xanthomonadales; f__Xanthomonadaceae; g__; s__
539570	20.5292	-2.32857	0.560078	-4.15758	3.21642e-05	0.000148727	k__Bacteria; p__Acidobacteria; c__Acidobacteria-6; o__iii1-15; f__mb2424; g__; s__
4240796	9.24286	3.46523	0.833573	4.15708	3.22346e-05	0.00014875	k__Bacteria; p__Proteobacteria; c__Alphaproteobacteria; o__Sphingomonadales; f__Sphingomonadaceae; g__; s__
4354874	6.52852	3.0838	0.742721	4.15203	3.29546e-05	0.000151764	k__Bacteria; p__Gemmatimonadetes; c__Gemmatimonadetes; o__; f__; g__; s__
4341171	80.1769	1.99866	0.481911	4.14737	3.36319e-05	0.000154571	k__Bacteria; p__Acidobacteria; c__Acidobacteria-6; o__iii1-15; f__; g__; s__
218246	16.5048	-2.45059	0.591332	-4.14418	3.41027e-05	0.000156418	k__Bacteria; p__Proteobacteria; c__Betaproteobacteria; o__MND1; f__; g__; s__
1128107	25.438	3.75903	0.907693	4.1413	3.45347e-05	0.000157966	k__Bacteria; p__WS3; c__PRR-12; o__Sediment-1; f__; g__; s__
1022861	33.3587	2.09486	0.505883	4.141	3.45789e-05	0.000157966	k__Bacteria; p__Actinobacteria; c__Thermoleophilia; o__Gaiellales; f__Gaiellaceae; g__; s__
4368271	7.91714	2.79322	0.674702	4.13994	3.47402e-05	0.000158384	k__Bacteria; p__Proteobacteria; c__Betaproteobacteria; o__SC-I-84; f__; g__; s__
4426270	13.1362	-4.13408	0.999689	-4.13537	3.54382e-05	0.000161244	k__Bacteria; p__Bacteroidetes; c__Flavobacteriia; o__Flavobacteriales; f__Flavobacteriaceae; g__Flavobacterium; s__
4389969	16.7161	3.37383	0.816184	4.13367	3.57023e-05	0.000162121	k__Bacteria; p__Acidobacteria; c__Acidobacteria-6; o__CCU21; f__; g__; s__
1032692	35.8429	-3.4821	0.842619	-4.13248	3.58871e-05	0.000162636	k__Bacteria; p__Bacteroidetes; c__Sphingobacteriia; o__Sphingobacteriales; f__; g__; s__
171876	11.705	3.86775	0.936376	4.13056	3.61881e-05	0.000163674	k__Bacteria; p__WS3; c__PRR-12; o__Sediment-1; f__; g__; s__
678813	15.4177	-3.2781	0.793993	-4.12862	3.64943e-05	0.000164731	k__Bacteria; p__Proteobacteria; c__Gammaproteobacteria; o__Xanthomonadales; f__Xanthomonadaceae; g__; s__
1124017	5.82704	-3.16104	0.765992	-4.12672	3.67969e-05	0.000165768	k__Bacteria; p__Actinobacteria; c__Actinobacteria; o__Actinomycetales; f__Streptomycetaceae; g__Streptomyces; s__
4339720	5.6734	-3.15726	0.765545	-4.1242	3.72027e-05	0.000167265	k__Bacteria; p__Actinobacteria; c__Actinobacteria; o__Actinomycetales; f__Microbacteriaceae; g__Salinibacterium; s__
3085831	9.48668	-3.48126	0.844808	-4.12078	3.77598e-05	0.000169365	k__Bacteria; p__Proteobacteria; c__Alphaproteobacteria; o__Sphingomonadales; f__Erythrobacteraceae; g__; s__
778795	65.2686	2.34709	0.569625	4.12042	3.78186e-05	0.000169365	k__Bacteria; p__Gemmatimonadetes; c__Gemmatimonadetes; o__; f__; g__; s__
113365	23.9598	2.97247	0.721612	4.11921	3.80179e-05	0.000169923	k__Bacteria; p__Proteobacteria; c__Deltaproteobacteria; o__Myxococcales; f__Haliangiaceae; g__; s__
83514	8.45747	3.5499	0.862103	4.11772	3.82643e-05	0.000170689	k__Bacteria; p__Actinobacteria; c__Actinobacteria; o__Actinomycetales; f__Sporichthyaceae; g__; s__
1113290	10.457	3.58258	0.870489	4.11559	3.86189e-05	0.000171933	k__Bacteria; p__Proteobacteria; c__Betaproteobacteria; o__MND1; f__; g__; s__
4304383	16.1218	-2.40477	0.585442	-4.10762	3.99766e-05	0.00017763	k__Bacteria; p__Verrucomicrobia; c__; o__; f__; g__; s__
4024061	22.4026	2.06725	0.503836	4.10303	4.07778e-05	0.000180837	k__Bacteria; p__Acidobacteria; c__Acidobacteria-6; o__iii1-15; f__; g__; s__
219243	9.90858	-3.24454	0.792114	-4.09606	4.20248e-05	0.000185643	k__Bacteria; p__Bacteroidetes; c__Sphingobacteriia; o__Sphingobacteriales; f__; g__; s__
4444048	10.5598	-2.4348	0.594378	-4.09638	4.19668e-05	0.000185643	k__Bacteria; p__Planctomycetes; c__Planctomycetia; o__Pirellulales; f__Pirellulaceae; g__; s__
4320467	8.97698	3.04669	0.744171	4.09407	4.23873e-05	0.000186882	k__Bacteria; p__Gemmatimonadetes; c__Gemmatimonadetes; o__; f__; g__; s__
4479100	19.4925	2.62835	0.642158	4.09301	4.25818e-05	0.000187376	k__Bacteria; p__Actinobacteria; c__Thermoleophilia; o__Gaiellales; f__Gaiellaceae; g__; s__
138315	9.82735	3.50792	0.857183	4.09239	4.26957e-05	0.000187515	k__Bacteria; p__Gemmatimonadetes; c__Gemm-5; o__; f__; g__; s__
4476892	67.5176	2.08256	0.509485	4.08758	4.35897e-05	0.000191073	k__Bacteria; p__Proteobacteria; c__Alphaproteobacteria; o__Sphingomonadales; f__Sphingomonadaceae; g__Kaistobacter; s__
811187	17.9365	2.59589	0.635396	4.08546	4.39886e-05	0.00019245	k__Bacteria; p__Acidobacteria; c__Acidobacteria-6; o__iii1-15; f__; g__; s__
4418275	23.8675	2.02165	0.495795	4.07759	4.55053e-05	0.000198704	k__Bacteria; p__Acidobacteria; c__Acidobacteria-6; o__iii1-15; f__; g__; s__
1833672	8.14266	2.74895	0.674804	4.0737	4.62728e-05	0.000201668	k__Bacteria; p__Actinobacteria; c__Thermoleophilia; o__Solirubrobacterales; f__; g__; s__
759507	8.99628	2.89745	0.711875	4.07017	4.69788e-05	0.000203963	k__Bacteria; p__Proteobacteria; c__Betaproteobacteria; o__Burkholderiales; f__Alcaligenaceae; g__; s__
4299829	11.831	3.70837	0.911052	4.07043	4.69263e-05	0.000203963	k__Bacteria; p__Chloroflexi; c__Gitt-GS-136; o__; f__; g__; s__
4393921	30.7119	2.13056	0.523919	4.06658	4.77088e-05	0.000206738	k__Bacteria; p__Actinobacteria; c__Thermoleophilia; o__Gaiellales; f__Gaiellaceae; g__; s__
4389972	78.995	2.93642	0.722831	4.06239	4.85729e-05	0.000210082	k__Bacteria; p__Acidobacteria; c__Solibacteres; o__Solibacterales; f__; g__; s__
4336622	10.9437	-2.27615	0.560409	-4.06158	4.8741e-05	0.000210409	k__Bacteria; p__Planctomycetes; c__Planctomycetia; o__Pirellulales; f__Pirellulaceae; g__; s__
1019914	6.55432	-3.33754	0.821902	-4.06075	4.89153e-05	0.000210762	k__Bacteria; p__Bacteroidetes; c__Cytophagia; o__Cytophagales; f__Cytophagaceae; g__; s__
239940	29.8223	2.64819	0.652508	4.05848	4.93936e-05	0.00021202	k__Bacteria; p__Chlorobi; c__OPB56; o__; f__; g__; s__
1143745	9.54602	3.20086	0.788661	4.0586	4.93682e-05	0.00021202	k__Bacteria; p__Nitrospirae; c__Nitrospira; o__Nitrospirales; f__0319-6A21; g__; s__
114263	39.3783	2.93104	0.722588	4.05631	4.98542e-05	0.000213594	k__Bacteria; p__Planctomycetes; c__Phycisphaerae; o__WD2101; f__; g__; s__
723142	59.9977	2.92787	0.722555	4.05211	5.07579e-05	0.000217057	k__Bacteria; p__Proteobacteria; c__Betaproteobacteria; o__MND1; f__; g__; s__
550937	9.50362	2.32454	0.574279	4.04776	5.17098e-05	0.000220713	k__Bacteria; p__Chloroflexi; c__Gitt-GS-136; o__; f__; g__; s__
809189	7.50492	2.92181	0.722377	4.04472	5.23866e-05	0.000223183	k__Bacteria; p__Bacteroidetes; c__[Saprospirae]; o__[Saprospirales]; f__Chitinophagaceae; g__; s__
2565175	45.1492	2.043	0.505206	4.04389	5.25725e-05	0.000223556	k__Bacteria; p__Proteobacteria; c__Gammaproteobacteria; o__Xanthomonadales; f__Xanthomonadaceae; g__; s__
558494	24.6531	3.50107	0.86591	4.04322	5.27224e-05	0.000223775	k__Bacteria; p__Proteobacteria; c__Betaproteobacteria; o__; f__; g__; s__
114049	53.2912	3.68407	0.912673	4.03657	5.42378e-05	0.000229779	k__Bacteria; p__Chloroflexi; c__Anaerolineae; o__SBR1031; f__A4b; g__; s__
252667	11.1681	3.68435	0.913012	4.03538	5.45152e-05	0.000230524	k__Bacteria; p__Gemmatimonadetes; c__Gemm-5; o__; f__; g__; s__
814805	13.4198	-3.51399	0.871162	-4.03368	5.49099e-05	0.000231762	k__Bacteria; p__Proteobacteria; c__Gammaproteobacteria; o__Pseudomonadales; f__Pseudomonadaceae; g__; s__
113424	10.8963	2.78034	0.689451	4.03269	5.51421e-05	0.000232312	k__Bacteria; p__Gemmatimonadetes; c__Gemm-5; o__; f__; g__; s__
585097	15.6096	2.3484	0.583392	4.02543	5.68714e-05	0.000239154	k__Bacteria; p__Planctomycetes; c__Planctomycetia; o__Gemmatales; f__Gemmataceae; g__Gemmata; s__
4332047	8.24069	3.20734	0.797312	4.02268	5.75388e-05	0.000241514	k__Bacteria; p__Verrucomicrobia; c__[Pedosphaerae]; o__[Pedosphaerales]; f__Ellin517; g__; s__
136868	16.893	3.32403	0.826846	4.02013	5.81656e-05	0.000243696	k__Bacteria; p__Acidobacteria; c__Acidobacteria-6; o__iii1-15; f__; g__; s__
1127804	9.78426	-2.63631	0.65781	-4.0077	6.13123e-05	0.000256407	k__Bacteria; p__Proteobacteria; c__Betaproteobacteria; o__Burkholderiales; f__Comamonadaceae; g__; s__
4375039	50.9972	-1.83283	0.458454	-3.99786	6.39188e-05	0.000266817	k__Bacteria; p__Planctomycetes; c__Planctomycetia; o__Planctomycetales; f__Planctomycetaceae; g__Planctomyces; s__
810450	8.1245	3.18225	0.796668	3.99445	6.48439e-05	0.000270183	k__Bacteria; p__Chloroflexi; c__S085; o__; f__; g__; s__
23209	10.1426	2.08171	0.521293	3.99336	6.51446e-05	0.00027094	k__Bacteria; p__Acidobacteria; c__Acidobacteria-6; o__iii1-15; f__; g__; s__
3237752	9.75548	3.63955	0.913347	3.98485	6.75229e-05	0.000280319	k__Bacteria; p__Proteobacteria; c__Gammaproteobacteria; o__Xanthomonadales; f__Sinobacteraceae; g__; s__
1106498	102.304	2.69964	0.677626	3.98396	6.77754e-05	0.000280854	k__Bacteria; p__Nitrospirae; c__Nitrospira; o__Nitrospirales; f__Nitrospiraceae; g__Nitrospira; s__
1142871	15.8762	2.44003	0.61274	3.98217	6.82903e-05	0.000282474	k__Bacteria; p__Actinobacteria; c__MB-A2-108; o__0319-7L14; f__; g__; s__
590319	22.7793	2.63835	0.662929	3.97984	6.8961e-05	0.000284472	k__Bacteria; p__Bacteroidetes; c__[Saprospirae]; o__[Saprospirales]; f__Chitinophagaceae; g__; s__
767888	9.16928	2.88435	0.725015	3.97834	6.93986e-05	0.000284472	k__Bacteria; p__Acidobacteria; c__Solibacteres; o__Solibacterales; f__; g__; s__
4414840	8.31403	3.37096	0.847153	3.97917	6.91572e-05	0.000284472	k__Bacteria; p__Acidobacteria; c__Acidobacteria-6; o__iii1-15; f__RB40; g__; s__
1119224	26.1199	2.7263	0.685087	3.97949	6.90634e-05	0.000284472	k__Bacteria; p__Actinobacteria; c__Rubrobacteria; o__Rubrobacterales; f__Rubrobacteraceae; g__Rubrobacter; s__
4477117	21.4689	-1.74927	0.439696	-3.97837	6.93901e-05	0.000284472	k__Bacteria; p__Planctomycetes; c__Planctomycetia; o__B97; f__; g__; s__
223655	44.1719	3.05181	0.767228	3.97771	6.9583e-05	0.000284715	k__Bacteria; p__Planctomycetes; c__Phycisphaerae; o__WD2101; f__; g__; s__
583421	14.0299	3.22975	0.812406	3.97553	7.02215e-05	0.000286811	k__Bacteria; p__Verrucomicrobia; c__[Pedosphaerae]; o__[Pedosphaerales]; f__Ellin517; g__; s__
1129515	12.4611	3.77074	0.948976	3.97348	7.08296e-05	0.000288776	k__Bacteria; p__Bacteroidetes; c__[Saprospirae]; o__[Saprospirales]; f__Chitinophagaceae; g__Chitinophaga; s__arvensicola
4343394	13.4725	-3.42019	0.861252	-3.97119	7.15153e-05	0.000291032	k__Bacteria; p__Proteobacteria; c__Alphaproteobacteria; o__Sphingomonadales; f__Erythrobacteraceae; g__; s__
3093679	14.0834	2.81041	0.707772	3.97078	7.16386e-05	0.000291032	k__Bacteria; p__Acidobacteria; c__Acidobacteria-6; o__iii1-15; f__; g__; s__
1123234	17.5083	3.03947	0.766611	3.96481	7.34537e-05	0.000297874	k__Bacteria; p__Gemmatimonadetes; c__Gemmatimonadetes; o__C114; f__; g__; s__
951905	9.63717	-2.5675	0.648457	-3.9594	7.51377e-05	0.000304161	k__Bacteria; p__Planctomycetes; c__Planctomycetia; o__Gemmatales; f__Gemmataceae; g__Gemmata; s__
1640195	8.84452	-2.80797	0.709685	-3.95665	7.60093e-05	0.000307142	k__Bacteria; p__Proteobacteria; c__Alphaproteobacteria; o__Rhodospirillales; f__Rhodospirillaceae; g__; s__
1024739	9.82964	2.36521	0.598205	3.95384	7.69082e-05	0.000310224	k__Bacteria; p__Actinobacteria; c__Acidimicrobiia; o__Acidimicrobiales; f__C111; g__; s__
509051	9.47649	3.58453	0.906706	3.95335	7.70648e-05	0.000310305	k__Bacteria; p__Planctomycetes; c__Pla3; o__; f__; g__; s__
113699	10.5098	3.14418	0.795704	3.95144	7.76833e-05	0.000312243	k__Bacteria; p__Gemmatimonadetes; c__Gemmatimonadetes; o__C114; f__; g__; s__
2720386	13.2234	3.02014	0.764462	3.95067	7.7933e-05	0.000312694	k__Bacteria; p__Proteobacteria; c__Alphaproteobacteria; o__Rhodospirillales; f__Rhodospirillaceae; g__; s__
248352	14.1982	2.94435	0.7455	3.9495	7.83155e-05	0.000313675	k__Bacteria; p__Actinobacteria; c__MB-A2-108; o__; f__; g__; s__
677049	11.0132	-3.47769	0.881013	-3.94737	7.90132e-05	0.000315914	k__Bacteria; p__Bacteroidetes; c__Flavobacteriia; o__Flavobacteriales; f__[Weeksellaceae]; g__Chryseobacterium; s__
100737	18.4738	-3.18808	0.809076	-3.94039	8.13489e-05	0.000324682	k__Bacteria; p__Verrucomicrobia; c__Opitutae; o__Opitutales; f__Opitutaceae; g__; s__
60573	77.8944	-2.55203	0.648209	-3.93705	8.24883e-05	0.000328653	k__Bacteria; p__Planctomycetes; c__OM190; o__CL500-15; f__; g__; s__
2984013	58.409	2.5227	0.641208	3.93429	8.34415e-05	0.00033187	k__Bacteria; p__Actinobacteria; c__Actinobacteria; o__Actinomycetales; f__Micrococcaceae; g__; s__
566964	9.04257	2.77336	0.705071	3.93344	8.37372e-05	0.000332464	k__Bacteria; p__Armatimonadetes; c__0319-6E2; o__; f__; g__; s__
588684	10.0744	-3.08934	0.786381	-3.92855	8.54597e-05	0.000338712	k__Bacteria; p__Planctomycetes; c__Planctomycetia; o__Gemmatales; f__Gemmataceae; g__Gemmata; s__
1105744	11.4374	2.7579	0.702191	3.92756	8.5812e-05	0.000339517	k__Bacteria; p__Actinobacteria; c__Acidimicrobiia; o__Acidimicrobiales; f__; g__; s__
4471067	4.85588	-3.06393	0.78038	-3.9262	8.63e-05	0.000340855	k__Bacteria; p__Proteobacteria; c__Alphaproteobacteria; o__Rhizobiales; f__Rhizobiaceae; g__; s__
1108483	11.823	3.45827	0.881569	3.92286	8.75048e-05	0.000345014	k__Bacteria; p__Proteobacteria; c__Betaproteobacteria; o__; f__; g__; s__
4361561	11.8204	2.3747	0.605824	3.91978	8.86304e-05	0.000348848	k__Bacteria; p__Acidobacteria; c__Solibacteres; o__Solibacterales; f__Solibacteraceae; g__Candidatus Solibacter; s__
1096572	14.2376	2.31103	0.589856	3.91796	8.93024e-05	0.000350886	k__Bacteria; p__Actinobacteria; c__Thermoleophilia; o__Gaiellales; f__Gaiellaceae; g__; s__
4458984	12.3096	3.64435	0.930914	3.9148	9.04778e-05	0.000354891	k__Bacteria; p__Bacteroidetes; c__[Saprospirae]; o__[Saprospirales]; f__Chitinophagaceae; g__Flavisolibacter; s__
185701	8.46049	2.71181	0.693302	3.91144	9.17481e-05	0.000359255	k__Bacteria; p__Bacteroidetes; c__Sphingobacteriia; o__Sphingobacteriales; f__Sphingobacteriaceae; g__; s__
323791	43.8821	-2.67511	0.68553	-3.90225	9.53043e-05	0.000372538	k__Bacteria; p__Proteobacteria; c__Alphaproteobacteria; o__Rhizobiales; f__Rhizobiaceae; g__Agrobacterium; s__
907407	9.85496	3.54763	0.909889	3.89897	9.66035e-05	0.000376969	k__Bacteria; p__Cyanobacteria; c__ML635J-21; o__; f__; g__; s__
4434770	106.609	-2.90998	0.746734	-3.89694	9.74147e-05	0.000379484	k__Bacteria; p__Acidobacteria; c__Acidobacteria-6; o__iii1-15; f__; g__; s__
12978	5.65669	-2.53932	0.65195	-3.89497	9.82114e-05	0.000381933	k__Bacteria; p__Actinobacteria; c__Actinobacteria; o__Actinomycetales; f__Actinosynnemataceae; g__; s__
221791	10.6992	2.1197	0.544537	3.89266	9.91496e-05	0.000384924	k__Bacteria; p__Acidobacteria; c__iii1-8; o__32-20; f__; g__; s__
612951	66.1734	2.3411	0.601659	3.89108	9.97996e-05	0.000386787	k__Bacteria; p__Acidobacteria; c__Acidobacteria-6; o__iii1-15; f__mb2424; g__; s__
1110227	8.43781	3.18439	0.818899	3.88862	0.000100814	0.000390054	k__Bacteria; p__Proteobacteria; c__Alphaproteobacteria; o__Sphingomonadales; f__Sphingomonadaceae; g__; s__
3518313	5.24077	-2.64218	0.681389	-3.87764	0.000105475	0.000407395	k__Bacteria; p__Chloroflexi; c__Chloroflexi; o__[Roseiflexales]; f__[Kouleothrixaceae]; g__; s__
4314419	7.56323	-2.32684	0.600584	-3.8743	0.000106931	0.000412319	k__Bacteria; p__Planctomycetes; c__Planctomycetia; o__Pirellulales; f__Pirellulaceae; g__; s__
2525736	31.557	3.21779	0.831231	3.87111	0.000108339	0.000416171	k__Bacteria; p__Bacteroidetes; c__[Saprospirae]; o__[Saprospirales]; f__Chitinophagaceae; g__Flavisolibacter; s__
136281	7.69061	3.36462	0.86923	3.8708	0.000108479	0.000416171	k__Bacteria; p__Acidobacteria; c__Solibacteres; o__Solibacterales; f__; g__; s__
4434837	9.40103	-2.78223	0.718646	-3.8715	0.000108169	0.000416171	k__Bacteria; p__Verrucomicrobia; c__Verrucomicrobiae; o__Verrucomicrobiales; f__Verrucomicrobiaceae; g__Luteolibacter; s__
4396454	16.917	-2.83008	0.731639	-3.86813	0.000109673	0.000420043	k__Bacteria; p__Proteobacteria; c__Betaproteobacteria; o__Burkholderiales; f__Comamonadaceae; g__Methylibium; s__
4400135	19.3025	2.42237	0.626398	3.86714	0.000110117	0.000421037	k__Archaea; p__Crenarchaeota; c__Thaumarchaeota; o__Nitrososphaerales; f__Nitrososphaeraceae; g__Candidatus Nitrososphaera; s__
248323	5.45224	-2.66221	0.688927	-3.86428	0.000111417	0.000425292	k__Bacteria; p__Actinobacteria; c__Actinobacteria; o__Actinomycetales; f__Cryptosporangiaceae; g__; s__
1898675	191.612	2.60618	0.674621	3.86317	0.000111923	0.000426509	k__Bacteria; p__Proteobacteria; c__Betaproteobacteria; o__Burkholderiales; f__Comamonadaceae; g__Ramlibacter; s__
1121806	98.9674	1.68902	0.437829	3.85773	0.000114447	0.000435396	k__Bacteria; p__Chloroflexi; c__Gitt-GS-136; o__; f__; g__; s__
822806	6.59786	-2.82542	0.7333	-3.85302	0.000116672	0.000443118	k__Bacteria; p__Chloroflexi; c__Anaerolineae; o__SBR1031; f__A4b; g__; s__
1111050	13.8273	-2.02868	0.527372	-3.84678	0.000119681	0.000453792	k__Bacteria; p__Chloroflexi; c__Chloroflexi; o__[Roseiflexales]; f__; g__; s__
1120118	28.9756	-1.97966	0.514878	-3.84491	0.000120598	0.000456508	k__Bacteria; p__Proteobacteria; c__Gammaproteobacteria; o__Xanthomonadales; f__Xanthomonadaceae; g__; s__
1106988	11.4557	2.66576	0.693802	3.84225	0.000121911	0.000460709	k__Bacteria; p__Planctomycetes; c__Phycisphaerae; o__Phycisphaerales; f__; g__; s__
361100	43.3479	2.53358	0.659698	3.84052	0.000122776	0.000463209	k__Bacteria; p__Proteobacteria; c__Betaproteobacteria; o__MND1; f__; g__; s__
246503	8.37488	3.23222	0.841763	3.83983	0.000123122	0.000463745	k__Bacteria; p__Proteobacteria; c__Deltaproteobacteria; o__Syntrophobacterales; f__Syntrophobacteraceae; g__; s__
610188	7.45883	3.03399	0.791454	3.83343	0.000126368	0.000475187	k__Bacteria; p__Acidobacteria; c__Acidobacteria-6; o__iii1-15; f__; g__; s__
12220	8.84143	-3.04974	0.796189	-3.83042	0.000127925	0.000480248	k__Bacteria; p__Actinobacteria; c__Actinobacteria; o__Actinomycetales; f__Microbacteriaceae; g__Microbacterium; s__
1829920	10.4553	2.87689	0.752379	3.82372	0.000131452	0.000492676	k__Bacteria; p__Proteobacteria; c__Deltaproteobacteria; o__Syntrophobacterales; f__Syntrophobacteraceae; g__; s__
539336	14.4507	3.17378	0.831291	3.8179	0.000134593	0.000503617	k__Bacteria; p__Acidobacteria; c__PAUC37f; o__; f__; g__; s__
170339	122.117	2.69439	0.70665	3.81291	0.00013734	0.000513054	k__Bacteria; p__Proteobacteria; c__Betaproteobacteria; o__Burkholderiales; f__Comamonadaceae; g__; s__
4385617	12.1507	3.07389	0.806329	3.81221	0.000137729	0.000513663	k__Bacteria; p__Proteobacteria; c__Betaproteobacteria; o__Burkholderiales; f__Oxalobacteraceae; g__; s__
327042	7.22007	2.46848	0.647632	3.81154	0.000138102	0.000514209	k__Bacteria; p__Nitrospirae; c__Nitrospira; o__Nitrospirales; f__0319-6A21; g__; s__
4309098	14.2955	2.69532	0.707526	3.8095	0.000139249	0.000517632	k__Bacteria; p__Actinobacteria; c__Acidimicrobiia; o__Acidimicrobiales; f__; g__; s__
4105048	8.88693	2.91059	0.766097	3.79924	0.000145138	0.000538645	k__Bacteria; p__Actinobacteria; c__Rubrobacteria; o__Rubrobacterales; f__Rubrobacteraceae; g__; s__
4310399	32.5989	2.36005	0.621322	3.79844	0.000145608	0.000539508	k__Bacteria; p__Proteobacteria; c__Betaproteobacteria; o__MND1; f__; g__; s__
575467	21.8782	2.54248	0.669518	3.79747	0.000146178	0.000540638	k__Bacteria; p__Proteobacteria; c__Betaproteobacteria; o__MND1; f__; g__; s__
864395	9.04786	3.22861	0.850332	3.79688	0.000146526	0.000540638	k__Bacteria; p__Actinobacteria; c__Thermoleophilia; o__Solirubrobacterales; f__Conexibacteraceae; g__; s__
3658133	9.03819	-2.84854	0.750263	-3.79672	0.000146626	0.000540638	k__Bacteria; p__Planctomycetes; c__Planctomycetia; o__Gemmatales; f__Gemmataceae; g__Gemmata; s__
313004	6.33885	2.88238	0.759793	3.79364	0.000148454	0.000546492	k__Bacteria; p__Verrucomicrobia; c__[Spartobacteria]; o__[Chthoniobacterales]; f__[Chthoniobacteraceae]; g__DA101; s__
4363683	9.89324	3.14253	0.829297	3.78939	0.000151018	0.000555033	k__Bacteria; p__Actinobacteria; c__MB-A2-108; o__; f__; g__; s__
565666	12.8935	2.68538	0.70878	3.78874	0.000151414	0.000555592	k__Bacteria; p__Planctomycetes; c__028H05-P-BN-P5; o__; f__; g__; s__
786283	5.53435	-2.74374	0.724579	-3.78666	0.000152683	0.000559347	k__Bacteria; p__Planctomycetes; c__Planctomycetia; o__Gemmatales; f__Gemmataceae; g__Gemmata; s__
361372	8.01474	-2.50155	0.661137	-3.78371	0.00015451	0.00056422	k__Bacteria; p__Bacteroidetes; c__Cytophagia; o__Cytophagales; f__; g__; s__
152361	12.9554	-2.59678	0.686303	-3.78373	0.000154497	0.00056422	k__Bacteria; p__Bacteroidetes; c__[Saprospirae]; o__[Saprospirales]; f__Chitinophagaceae; g__; s__
566185	35.2067	3.35099	0.887147	3.77727	0.000158556	0.00057807	k__Bacteria; p__Planctomycetes; c__Planctomycetia; o__Pirellulales; f__Pirellulaceae; g__; s__
1140307	23.1515	1.9489	0.517327	3.76724	0.000165061	0.000600821	k__Bacteria; p__Planctomycetes; c__Phycisphaerae; o__WD2101; f__; g__; s__
811424	30.7865	-2.59274	0.688842	-3.7639	0.000167281	0.00060793	k__Bacteria; p__Verrucomicrobia; c__Opitutae; o__Opitutales; f__Opitutaceae; g__; s__
559317	6.67859	2.96943	0.789489	3.76121	0.000169096	0.000613031	k__Bacteria; p__Proteobacteria; c__Alphaproteobacteria; o__Sphingomonadales; f__Sphingomonadaceae; g__; s__
852205	12.1828	-2.64708	0.703819	-3.76102	0.000169224	0.000613031	k__Bacteria; p__Proteobacteria; c__Alphaproteobacteria; o__Rhizobiales; f__Hyphomicrobiaceae; g__Rhodoplanes; s__
4463771	47.797	2.73121	0.726508	3.75936	0.000170347	0.000615143	k__Bacteria; p__Proteobacteria; c__Gammaproteobacteria; o__Xanthomonadales; f__Xanthomonadaceae; g__; s__
250328	11.416	2.94624	0.783629	3.75974	0.000170092	0.000615143	k__Bacteria; p__Planctomycetes; c__Planctomycetia; o__Pirellulales; f__Pirellulaceae; g__; s__
110215	46.5401	-2.5343	0.674426	-3.75772	0.000171471	0.000618218	k__Bacteria; p__Proteobacteria; c__Betaproteobacteria; o__Burkholderiales; f__Comamonadaceae; g__Paucibacter; s__
4303968	6.3098	-2.37227	0.631375	-3.7573	0.000171755	0.000618263	k__Bacteria; p__Actinobacteria; c__Actinobacteria; o__Actinomycetales; f__Actinosynnemataceae; g__Kibdelosporangium; s__
4389974	9.64101	2.98777	0.795288	3.75684	0.000172071	0.000618422	k__Bacteria; p__Acidobacteria; c__Acidobacteria-6; o__iii1-15; f__RB40; g__; s__
4444622	12.266	2.86835	0.763809	3.75532	0.000173122	0.000621217	k__Bacteria; p__Chloroflexi; c__S085; o__; f__; g__; s__
226596	30.9195	-3.56265	0.949949	-3.75036	0.000176579	0.000632627	k__Bacteria; p__Proteobacteria; c__Alphaproteobacteria; o__Rhizobiales; f__; g__; s__
2801	7.58002	-3.5986	0.959815	-3.74926	0.000177355	0.000634406	k__Bacteria; p__Planctomycetes; c__Planctomycetia; o__Pirellulales; f__Pirellulaceae; g__; s__
4393701	7.39307	2.82017	0.752764	3.74641	0.000179382	0.000640649	k__Bacteria; p__Proteobacteria; c__Betaproteobacteria; o__Burkholderiales; f__; g__; s__
1113764	109.311	2.98887	0.798729	3.74203	0.00018254	0.000650908	k__Bacteria; p__Gemmatimonadetes; c__Gemm-3; o__; f__; g__; s__
1105875	26.7755	3.58486	0.958816	3.73884	0.000184871	0.000658188	k__Bacteria; p__Bacteroidetes; c__[Saprospirae]; o__[Saprospirales]; f__Chitinophagaceae; g__Flavisolibacter; s__
1125708	11.0965	2.8514	0.763661	3.73386	0.000188565	0.000670291	k__Bacteria; p__Acidobacteria; c__[Chloracidobacteria]; o__RB41; f__Ellin6075; g__; s__
4304927	10.9153	2.43546	0.652961	3.72987	0.000191577	0.000679933	k__Bacteria; p__Nitrospirae; c__Nitrospira; o__Nitrospirales; f__0319-6A21; g__; s__
131787	6.76306	-2.71267	0.727866	-3.72689	0.000193859	0.000686962	k__Bacteria; p__Proteobacteria; c__Alphaproteobacteria; o__Rhizobiales; f__; g__; s__
4396611	10.2569	-3.12369	0.840017	-3.71861	0.000200324	0.000708713	k__Bacteria; p__Bacteroidetes; c__Sphingobacteriia; o__Sphingobacteriales; f__Sphingobacteriaceae; g__; s__
256272	12.5029	2.84328	0.764739	3.71798	0.000200823	0.000708713	k__Bacteria; p__Nitrospirae; c__Nitrospira; o__Nitrospirales; f__0319-6A21; g__; s__
274731	13.91	2.3944	0.644031	3.71784	0.000200932	0.000708713	k__Bacteria; p__Acidobacteria; c__Acidobacteria-6; o__iii1-15; f__; g__; s__
765406	7.13035	-2.49521	0.671219	-3.71743	0.000201261	0.000708774	k__Bacteria; p__Verrucomicrobia; c__Opitutae; o__; f__; g__; s__
4390206	7.53568	-2.23242	0.600954	-3.7148	0.000203367	0.000715084	k__Bacteria; p__Chloroflexi; c__Anaerolineae; o__SBR1031; f__A4b; g__; s__
4321043	17.986	-2.03392	0.54811	-3.71078	0.000206618	0.000725396	k__Bacteria; p__Actinobacteria; c__Acidimicrobiia; o__Acidimicrobiales; f__C111; g__; s__
1110065	18.0798	-3.07652	0.829281	-3.70987	0.000207368	0.000726906	k__Bacteria; p__Proteobacteria; c__Betaproteobacteria; o__Burkholderiales; f__Comamonadaceae; g__Rubrivivax; s__
4260136	11.3201	1.97999	0.533912	3.70845	0.000208534	0.000729167	k__Bacteria; p__Proteobacteria; c__Deltaproteobacteria; o__Syntrophobacterales; f__Syntrophobacteraceae; g__; s__
4319207	8.01124	2.53101	0.682524	3.7083	0.000208654	0.000729167	k__Bacteria; p__Gemmatimonadetes; c__Gemmatimonadetes; o__; f__; g__; s__
590993	17.7578	3.00604	0.810915	3.70697	0.000209753	0.000731883	k__Bacteria; p__Nitrospirae; c__Nitrospira; o__Nitrospirales; f__0319-6A21; g__; s__
255838	6.28014	2.7988	0.75644	3.69996	0.000215637	0.000751261	k__Bacteria; p__Acidobacteria; c__Acidobacteria-5; o__; f__; g__; s__
939101	15.5397	2.32715	0.629302	3.69799	0.000217315	0.000755952	k__Bacteria; p__Bacteroidetes; c__[Saprospirae]; o__[Saprospirales]; f__Chitinophagaceae; g__; s__
1144430	21.3935	2.11868	0.573435	3.69472	0.000220127	0.000763399	k__Bacteria; p__Planctomycetes; c__Planctomycetia; o__Pirellulales; f__Pirellulaceae; g__; s__
109053	29.7637	-2.81598	0.762114	-3.69496	0.000219925	0.000763399	k__Bacteria; p__Verrucomicrobia; c__Opitutae; o__Opitutales; f__Opitutaceae; g__Opitutus; s__
2984011	43.3099	1.97728	0.535536	3.69214	0.000222373	0.000770014	k__Bacteria; p__Gemmatimonadetes; c__Gemm-1; o__; f__; g__; s__
513808	13.4139	-2.25452	0.610808	-3.69105	0.000223328	0.000772145	k__Bacteria; p__Proteobacteria; c__Gammaproteobacteria; o__Pseudomonadales; f__Pseudomonadaceae; g__Pseudomonas; s__
16939	4.18311	-2.78117	0.753991	-3.6886	0.000225494	0.000777272	k__Bacteria; p__Proteobacteria; c__Deltaproteobacteria; o__Bdellovibrionales; f__Bdellovibrionaceae; g__Bdellovibrio; s__bacteriovorus
554086	9.52571	2.60568	0.706407	3.68863	0.000225462	0.000777272	k__Bacteria; p__Bacteroidetes; c__[Saprospirae]; o__[Saprospirales]; f__Chitinophagaceae; g__Flavisolibacter; s__
2281137	11.4707	2.66907	0.724081	3.68615	0.00022767	0.000783586	k__Bacteria; p__Acidobacteria; c__[Chloracidobacteria]; o__11-24; f__; g__; s__
4419153	26.6811	1.34381	0.364599	3.68572	0.000228058	0.000783733	k__Bacteria; p__Acidobacteria; c__Acidobacteria-6; o__iii1-15; f__; g__; s__
248456	15.3112	2.43426	0.662921	3.67202	0.000240641	0.00082573	k__Bacteria; p__Verrucomicrobia; c__[Spartobacteria]; o__[Chthoniobacterales]; f__[Chthoniobacteraceae]; g__OR-59; s__
1111944	14.7453	-3.22335	0.878645	-3.66854	0.000243938	0.00083578	k__Bacteria; p__Proteobacteria; c__Alphaproteobacteria; o__Sphingomonadales; f__Sphingomonadaceae; g__Sphingomonas; s__
443417	9.05369	2.47107	0.673696	3.66793	0.00024452	0.000836516	k__Bacteria; p__Gemmatimonadetes; c__Gemm-3; o__; f__; g__; s__
4348253	31.7794	-2.67805	0.730987	-3.66361	0.000248688	0.000849496	k__Bacteria; p__Actinobacteria; c__Actinobacteria; o__Actinomycetales; f__Streptomycetaceae; g__; s__
560457	7.16856	2.46498	0.673405	3.66047	0.000251755	0.000858686	k__Bacteria; p__Gemmatimonadetes; c__Gemmatimonadetes; o__; f__; g__; s__
246461	9.25143	3.04211	0.832322	3.65497	0.000257215	0.000875994	k__Bacteria; p__Planctomycetes; c__Planctomycetia; o__Gemmatales; f__Gemmataceae; g__; s__
240087	39.3585	2.58472	0.707718	3.65219	0.00026001	0.000884191	k__Bacteria; p__Proteobacteria; c__Alphaproteobacteria; o__Sphingomonadales; f__Sphingomonadaceae; g__; s__
1119208	6.47994	-2.60872	0.714963	-3.64875	0.000263521	0.000894792	k__Bacteria; p__Actinobacteria; c__Actinobacteria; o__Actinomycetales; f__Microbacteriaceae; g__; s__
365948	13.0442	2.70683	0.742608	3.64503	0.000267366	0.000906493	k__Bacteria; p__Chloroflexi; c__Anaerolineae; o__SBR1031; f__A4b; g__; s__
235943	35.698	1.92882	0.530416	3.63643	0.000276442	0.000935871	k__Bacteria; p__Actinobacteria; c__Thermoleophilia; o__Solirubrobacterales; f__Solirubrobacteraceae; g__; s__
821266	21.1327	2.20331	0.606655	3.6319	0.000281342	0.000951045	k__Bacteria; p__Planctomycetes; c__Phycisphaerae; o__Phycisphaerales; f__; g__; s__
556144	5.50969	2.48994	0.685727	3.63109	0.000282224	0.000952609	k__Bacteria; p__Planctomycetes; c__Phycisphaerae; o__WD2101; f__; g__; s__
307869	13.3633	-2.35255	0.648337	-3.62859	0.000284968	0.000959551	k__Bacteria; p__Bacteroidetes; c__Sphingobacteriia; o__Sphingobacteriales; f__; g__; s__
249138	11.8081	3.02387	0.833376	3.62845	0.000285124	0.000959551	k__Bacteria; p__Acidobacteria; c__[Chloracidobacteria]; o__RB41; f__; g__; s__
767841	22.8054	1.96169	0.540985	3.62615	0.000287674	0.000965279	k__Bacteria; p__Proteobacteria; c__Alphaproteobacteria; o__Sphingomonadales; f__Sphingomonadaceae; g__Kaistobacter; s__
855996	88.6731	1.64198	0.452771	3.62652	0.000287272	0.000965279	k__Bacteria; p__Gemmatimonadetes; c__Gemmatimonadetes; o__N1423WL; f__; g__; s__
1009973	11.754	3.00879	0.83046	3.62304	0.000291162	0.000975544	k__Bacteria; p__Proteobacteria; c__Alphaproteobacteria; o__Sphingomonadales; f__Sphingomonadaceae; g__Sphingomonas; s__wittichii
1104970	16.3004	3.07537	0.849975	3.61819	0.000296676	0.000992556	k__Bacteria; p__Gemmatimonadetes; c__Gemmatimonadetes; o__; f__; g__; s__
4302554	15.4234	2.08772	0.578316	3.61	0.000306203	0.00102292	k__Bacteria; p__Actinobacteria; c__Thermoleophilia; o__Gaiellales; f__Gaiellaceae; g__; s__
219439	15.9764	-3.33505	0.928691	-3.59113	0.00032925	0.00109669	k__Bacteria; p__Proteobacteria; c__Gammaproteobacteria; o__Xanthomonadales; f__Xanthomonadaceae; g__; s__
256612	10.692	-2.68868	0.74864	-3.59143	0.000328873	0.00109669	k__Bacteria; p__Proteobacteria; c__Alphaproteobacteria; o__Rhizobiales; f__Hyphomicrobiaceae; g__; s__
244202	8.11532	3.45478	0.962707	3.58861	0.000332441	0.00110427	k__Bacteria; p__Gemmatimonadetes; c__Gemm-1; o__; f__; g__; s__
359924	21.5258	-2.47175	0.688784	-3.58857	0.000332493	0.00110427	k__Bacteria; p__Planctomycetes; c__Planctomycetia; o__Gemmatales; f__Gemmataceae; g__Gemmata; s__
4308732	9.56784	3.25638	0.907771	3.58723	0.000334213	0.00110804	k__Bacteria; p__Proteobacteria; c__Alphaproteobacteria; o__Sphingomonadales; f__Sphingomonadaceae; g__; s__
253155	8.67888	2.92877	0.816512	3.58692	0.000334605	0.00110804	k__Bacteria; p__WS3; c__PRR-12; o__Sediment-1; f__; g__; s__
748070	11.7984	2.32629	0.649712	3.58049	0.000342945	0.00113401	k__Bacteria; p__Acidobacteria; c__Acidobacteria-6; o__iii1-15; f__; g__; s__
138920	5.59341	2.55895	0.715339	3.57725	0.000347227	0.00114547	k__Bacteria; p__Acidobacteria; c__Acidobacteria-5; o__; f__; g__; s__
1106748	13.851	2.6199	0.732408	3.57711	0.000347419	0.00114547	k__Bacteria; p__Verrucomicrobia; c__[Pedosphaerae]; o__[Pedosphaerales]; f__OPB35; g__; s__
240298	54.3623	1.62932	0.456173	3.57171	0.000354659	0.00116766	k__Bacteria; p__Acidobacteria; c__Acidobacteria-6; o__iii1-15; f__; g__; s__
632387	18.4627	-2.23761	0.626858	-3.56956	0.000357576	0.00117556	k__Bacteria; p__Proteobacteria; c__Alphaproteobacteria; o__Rhizobiales; f__Hyphomicrobiaceae; g__Devosia; s__
4418595	6.34049	2.50041	0.700595	3.56898	0.000358376	0.00117649	k__Bacteria; p__Proteobacteria; c__Deltaproteobacteria; o__Syntrophobacterales; f__Syntrophobacteraceae; g__; s__
4371434	10.3453	-2.82988	0.793329	-3.56709	0.000360965	0.00118328	k__Bacteria; p__Actinobacteria; c__Actinobacteria; o__Actinomycetales; f__Streptomycetaceae; g__Streptomyces; s__
869850	152.841	-2.39549	0.673468	-3.55695	0.000375181	0.00122811	k__Bacteria; p__Verrucomicrobia; c__Verrucomicrobiae; o__Verrucomicrobiales; f__Verrucomicrobiaceae; g__Luteolibacter; s__
354981	7.21041	2.7827	0.782444	3.55642	0.000375937	0.00122882	k__Bacteria; p__Gemmatimonadetes; c__Gemm-5; o__; f__; g__; s__
104281	12.7811	-2.34595	0.659733	-3.5559	0.000376685	0.00122949	k__Bacteria; p__Proteobacteria; c__Betaproteobacteria; o__Burkholderiales; f__Comamonadaceae; g__; s__
243855	9.89424	2.80479	0.788881	3.5554	0.000377402	0.00123007	k__Bacteria; p__Proteobacteria; c__Deltaproteobacteria; o__[Entotheonellales]; f__[Entotheonellaceae]; g__; s__
225607	11.6062	2.56479	0.722077	3.55196	0.00038237	0.00124448	k__Bacteria; p__Gemmatimonadetes; c__Gemm-5; o__; f__; g__; s__
696036	4.42343	-2.84277	0.800551	-3.55102	0.000383742	0.00124716	k__Bacteria; p__Tenericutes; c__Mollicutes; o__Anaeroplasmatales; f__Anaeroplasmataceae; g__Asteroleplasma; s__
661453	8.50796	2.54753	0.718275	3.54674	0.000390033	0.0012658	k__Bacteria; p__Chloroflexi; c__Gitt-GS-136; o__; f__; g__; s__
305850	6.55808	-2.5271	0.712662	-3.546	0.000391125	0.00126753	k__Bacteria; p__Proteobacteria; c__Gammaproteobacteria; o__Xanthomonadales; f__Sinobacteraceae; g__Steroidobacter; s__
519510	15.2345	2.77676	0.783528	3.54392	0.000394229	0.00127578	k__Bacteria; p__Proteobacteria; c__Alphaproteobacteria; o__Sphingomonadales; f__; g__; s__
4308299	18.3085	2.07895	0.586854	3.54253	0.00039631	0.00128069	k__Bacteria; p__Acidobacteria; c__Acidobacteria-6; o__iii1-15; f__; g__; s__
1069413	7.29757	-3.32314	0.939417	-3.53745	0.000404014	0.00130373	k__Bacteria; p__Bacteroidetes; c__Flavobacteriia; o__Flavobacteriales; f__Flavobacteriaceae; g__Flavobacterium; s__
562922	32.1096	2.08797	0.590344	3.53687	0.0004049	0.00130474	k__Bacteria; p__Chloroflexi; c__Gitt-GS-136; o__; f__; g__; s__
4447720	12.624	2.99102	0.848139	3.52656	0.000420988	0.00135466	k__Bacteria; p__Armatimonadetes; c__[Fimbriimonadia]; o__[Fimbriimonadales]; f__[Fimbriimonadaceae]; g__; s__
2345835	21.8223	2.63299	0.747045	3.52454	0.000424225	0.00136315	k__Bacteria; p__Actinobacteria; c__Acidimicrobiia; o__Acidimicrobiales; f__; g__; s__
1067451	5.93945	-2.56774	0.728682	-3.52382	0.00042538	0.00136494	k__Bacteria; p__Bacteroidetes; c__Flavobacteriia; o__Flavobacteriales; f__Flavobacteriaceae; g__Flavobacterium; s__
549557	7.69108	2.30836	0.655164	3.52333	0.000426165	0.00136553	k__Bacteria; p__Actinobacteria; c__Actinobacteria; o__Actinomycetales; f__Nocardioidaceae; g__; s__
1108899	6.77568	-2.58435	0.733982	-3.521	0.000429925	0.0013734	k__Bacteria; p__Proteobacteria; c__Gammaproteobacteria; o__Xanthomonadales; f__Sinobacteraceae; g__Steroidobacter; s__
1060549	7.4043	-2.87991	0.817832	-3.52139	0.000429291	0.0013734	k__Bacteria; p__Fibrobacteres; c__Fibrobacteria; o__258ds10; f__; g__; s__
1108876	10.2609	2.14245	0.608533	3.52068	0.000430434	0.0013734	k__Bacteria; p__Actinobacteria; c__Actinobacteria; o__Actinomycetales; f__Nocardioidaceae; g__; s__
240137	19.4424	2.01925	0.573726	3.51955	0.000432287	0.00137739	k__Bacteria; p__Actinobacteria; c__Thermoleophilia; o__Solirubrobacterales; f__Solirubrobacteraceae; g__; s__
333608	13.2691	1.6653	0.473909	3.51397	0.000441461	0.00140465	k__Bacteria; p__Actinobacteria; c__Acidimicrobiia; o__Acidimicrobiales; f__; g__; s__
101542	6.66486	-2.34442	0.667799	-3.51066	0.00044699	0.00142026	k__Bacteria; p__Proteobacteria; c__Alphaproteobacteria; o__Rhizobiales; f__Hyphomicrobiaceae; g__Rhodoplanes; s__
2591421	11.1417	3.05656	0.870784	3.51012	0.000447907	0.00142118	k__Bacteria; p__Gemmatimonadetes; c__Gemm-5; o__; f__; g__; s__
348270	7.23612	2.66243	0.758661	3.50938	0.000449156	0.00142316	k__Bacteria; p__Acidobacteria; c__Acidobacteria-6; o__iii1-15; f__; g__; s__
587534	13.1306	2.08074	0.593058	3.5085	0.000450641	0.00142588	k__Bacteria; p__Actinobacteria; c__Rubrobacteria; o__Rubrobacterales; f__Rubrobacteraceae; g__Rubrobacter; s__
4303895	9.68633	-2.9053	0.828792	-3.50546	0.000455812	0.00144024	k__Bacteria; p__Bacteroidetes; c__Cytophagia; o__Cytophagales; f__Cytophagaceae; g__; s__
135965	8.44186	-2.60205	0.742454	-3.50466	0.000457183	0.00144257	k__Bacteria; p__Proteobacteria; c__Betaproteobacteria; o__Burkholderiales; f__Alcaligenaceae; g__Achromobacter; s__
4384236	12.5167	1.81276	0.518062	3.49913	0.000466784	0.00147082	k__Bacteria; p__Acidobacteria; c__Acidobacteria-6; o__iii1-15; f__; g__; s__
247441	8.86061	2.57099	0.734955	3.49816	0.000468474	0.00147411	k__Bacteria; p__Proteobacteria; c__Betaproteobacteria; o__; f__; g__; s__
1136721	5.92025	2.63353	0.753479	3.49516	0.000473776	0.00148873	k__Bacteria; p__Acidobacteria; c__Solibacteres; o__Solibacterales; f__Solibacteraceae; g__Candidatus Solibacter; s__
44910	6.79257	-2.49214	0.713227	-3.49418	0.000475525	0.00149216	k__Bacteria; p__Planctomycetes; c__Planctomycetia; o__Pirellulales; f__Pirellulaceae; g__; s__
544841	10.6702	-2.27076	0.65018	-3.49251	0.000478505	0.00149945	k__Bacteria; p__Proteobacteria; c__Alphaproteobacteria; o__Sphingomonadales; f__Sphingomonadaceae; g__; s__
611360	8.24691	-2.12582	0.608932	-3.49106	0.00048111	0.00150347	k__Bacteria; p__Proteobacteria; c__Betaproteobacteria; o__Burkholderiales; f__Comamonadaceae; g__; s__
4481423	12.266	2.07836	0.595298	3.4913	0.000480683	0.00150347	k__Bacteria; p__Acidobacteria; c__Sva0725; o__Sva0725; f__; g__; s__
137881	37.3969	1.84143	0.527771	3.48907	0.000484699	0.00151261	k__Bacteria; p__Proteobacteria; c__Alphaproteobacteria; o__Sphingomonadales; f__Sphingomonadaceae; g__Kaistobacter; s__
4327555	10.2599	2.33355	0.669855	3.48366	0.000494604	0.0015414	k__Bacteria; p__Acidobacteria; c__Solibacteres; o__Solibacterales; f__; g__; s__
511866	3.68724	-2.68099	0.770058	-3.48155	0.000498523	0.00155149	k__Bacteria; p__Bacteroidetes; c__[Saprospirae]; o__[Saprospirales]; f__Chitinophagaceae; g__; s__
253621	6.20253	-2.39636	0.688775	-3.47916	0.000502989	0.00156325	k__Bacteria; p__Chloroflexi; c__Chloroflexi; o__[Roseiflexales]; f__[Kouleothrixaceae]; g__; s__
815389	4.38979	-2.81513	0.811717	-3.46812	0.000524117	0.00162448	k__Bacteria; p__Bacteroidetes; c__Flavobacteriia; o__Flavobacteriales; f__Cryomorphaceae; g__; s__
159543	7.4405	2.77215	0.799323	3.46813	0.0005241	0.00162448	k__Bacteria; p__Planctomycetes; c__Phycisphaerae; o__Phycisphaerales; f__; g__; s__
213587	7.11689	2.58754	0.746216	3.46755	0.000525221	0.00162568	k__Bacteria; p__Actinobacteria; c__Actinobacteria; o__Actinomycetales; f__Nocardioidaceae; g__; s__
2718809	9.80749	-1.97843	0.571274	-3.46318	0.000533825	0.00165007	k__Bacteria; p__Planctomycetes; c__Planctomycetia; o__Gemmatales; f__Gemmataceae; g__Gemmata; s__
139405	29.1409	-2.21495	0.640224	-3.45965	0.000540886	0.00166963	k__Bacteria; p__Planctomycetes; c__Planctomycetia; o__Pirellulales; f__Pirellulaceae; g__Pirellula; s__
250291	20.5857	2.04798	0.592342	3.45742	0.000545369	0.00168118	k__Bacteria; p__Planctomycetes; c__Phycisphaerae; o__WD2101; f__; g__; s__
3167757	29.1284	-2.65047	0.767159	-3.45491	0.000550469	0.00169461	k__Bacteria; p__Proteobacteria; c__Betaproteobacteria; o__Burkholderiales; f__Comamonadaceae; g__; s__
992428	48.1758	2.62466	0.760256	3.45233	0.000555762	0.00170859	k__Bacteria; p__Verrucomicrobia; c__[Pedosphaerae]; o__[Pedosphaerales]; f__Ellin517; g__; s__
513586	30.7071	2.85598	0.828608	3.44672	0.000567439	0.00174214	k__Bacteria; p__Planctomycetes; c__Phycisphaerae; o__WD2101; f__; g__; s__
565750	21.7012	1.67502	0.486631	3.44208	0.000577252	0.00176988	k__Bacteria; p__Actinobacteria; c__Acidimicrobiia; o__Acidimicrobiales; f__Iamiaceae; g__Iamia; s__
588995	5.13093	2.42842	0.705903	3.44016	0.000581372	0.00178011	k__Bacteria; p__Gemmatimonadetes; c__Gemm-5; o__; f__; g__; s__
575956	5.83074	-2.92061	0.849268	-3.43897	0.000583926	0.00178553	k__Bacteria; p__Proteobacteria; c__Alphaproteobacteria; o__Rhizobiales; f__Methylobacteriaceae; g__; s__
81462	6.35119	-3.18712	0.926864	-3.4386	0.000584722	0.00178556	k__Bacteria; p__Bacteroidetes; c__[Saprospirae]; o__[Saprospirales]; f__Chitinophagaceae; g__; s__
4369743	9.92824	2.52809	0.735446	3.4375	0.00058712	0.00179048	k__Bacteria; p__Proteobacteria; c__Gammaproteobacteria; o__Xanthomonadales; f__Sinobacteraceae; g__; s__
4362483	3.50642	-2.61648	0.761879	-3.43424	0.000594219	0.0018097	k__Bacteria; p__Proteobacteria; c__Alphaproteobacteria; o__Rhizobiales; f__Hyphomicrobiaceae; g__Hyphomicrobium; s__
544711	19.7237	-2.33529	0.683176	-3.41829	0.000630166	0.00191661	k__Bacteria; p__Bacteroidetes; c__Cytophagia; o__Cytophagales; f__Cytophagaceae; g__; s__
717396	11.079	2.98931	0.874899	3.41674	0.000633748	0.00192494	k__Bacteria; p__Acidobacteria; c__Acidobacteria-6; o__iii1-15; f__; g__; s__
1138397	4.45693	-2.51531	0.736755	-3.41404	0.00064008	0.00194158	k__Bacteria; p__Actinobacteria; c__Actinobacteria; o__Actinomycetales; f__Streptomycetaceae; g__Streptomyces; s__
138346	11.6927	2.75743	0.808374	3.41109	0.000647046	0.00195784	k__Bacteria; p__Acidobacteria; c__Solibacteres; o__Solibacterales; f__; g__; s__
873887	25.8933	1.92328	0.563839	3.41104	0.000647165	0.00195784	k__Bacteria; p__Actinobacteria; c__Thermoleophilia; o__Solirubrobacterales; f__Solirubrobacteraceae; g__; s__
791957	9.75455	2.75477	0.807745	3.41044	0.000648575	0.0019595	k__Bacteria; p__Verrucomicrobia; c__Verrucomicrobiae; o__Verrucomicrobiales; f__Verrucomicrobiaceae; g__; s__
4342316	6.57505	2.79928	0.823186	3.40055	0.000672511	0.00202913	k__Bacteria; p__Acidobacteria; c__[Chloracidobacteria]; o__RB41; f__; g__; s__
749340	8.46497	2.43423	0.71617	3.39896	0.000676429	0.00203659	k__Bacteria; p__Proteobacteria; c__Gammaproteobacteria; o__Xanthomonadales; f__Sinobacteraceae; g__; s__
617340	11.2384	2.70108	0.794711	3.39882	0.000676774	0.00203659	k__Bacteria; p__Proteobacteria; c__Betaproteobacteria; o__Burkholderiales; f__Oxalobacteraceae; g__; s__
419180	8.10139	-2.98856	0.879507	-3.39799	0.000678827	0.00204007	k__Bacteria; p__Proteobacteria; c__Gammaproteobacteria; o__Legionellales; f__Coxiellaceae; g__Aquicella; s__
4413728	9.74878	2.58752	0.762636	3.39287	0.000691649	0.00207586	k__Bacteria; p__Gemmatimonadetes; c__Gemm-3; o__; f__; g__; s__
565604	11.9167	-2.74656	0.812189	-3.38168	0.000720448	0.00215945	k__Bacteria; p__Proteobacteria; c__Deltaproteobacteria; o__Myxococcales; f__; g__; s__
1009254	4.37254	-2.51626	0.744794	-3.37846	0.000728934	0.00218201	k__Bacteria; p__Actinobacteria; c__Actinobacteria; o__Actinomycetales; f__Streptosporangiaceae; g__Sphaerisporangium; s__
809921	7.68	2.42576	0.718681	3.3753	0.000737363	0.00220434	k__Bacteria; p__Planctomycetes; c__Planctomycetia; o__Pirellulales; f__Pirellulaceae; g__; s__
3608294	5.59243	-2.91854	0.865591	-3.37174	0.000746961	0.0022301	k__Bacteria; p__Proteobacteria; c__Deltaproteobacteria; o__Myxococcales; f__; g__; s__
4348821	10.0804	2.20669	0.654625	3.37093	0.000749157	0.00223367	k__Bacteria; p__Bacteroidetes; c__[Saprospirae]; o__[Saprospirales]; f__Chitinophagaceae; g__; s__
4406477	7.13866	3.00237	0.890761	3.37057	0.000750121	0.00223367	k__Bacteria; p__Gemmatimonadetes; c__Gemmatimonadetes; o__C114; f__; g__; s__
32581	44.7275	3.05348	0.906675	3.36778	0.00075777	0.0022535	k__Bacteria; p__Bacteroidetes; c__[Saprospirae]; o__[Saprospirales]; f__Chitinophagaceae; g__Flavisolibacter; s__
4361857	21.8485	-2.75037	0.818019	-3.36223	0.00077316	0.00229627	k__Bacteria; p__Proteobacteria; c__Betaproteobacteria; o__Rhodocyclales; f__Rhodocyclaceae; g__; s__
798097	12.3327	-2.80656	0.836627	-3.35462	0.000794753	0.00235732	k__Bacteria; p__Proteobacteria; c__Alphaproteobacteria; o__Rhizobiales; f__Hyphomicrobiaceae; g__Devosia; s__
1093690	6.13155	2.37527	0.708476	3.35265	0.000800419	0.00237103	k__Bacteria; p__Verrucomicrobia; c__[Pedosphaerae]; o__[Pedosphaerales]; f__Ellin517; g__; s__
361862	9.05005	2.44013	0.729155	3.34652	0.000818336	0.00242095	k__Bacteria; p__Acidobacteria; c__Acidobacteria-6; o__iii1-15; f__RB40; g__; s__
800841	33.9924	2.05932	0.6155	3.34576	0.000820562	0.00242439	k__Bacteria; p__Actinobacteria; c__Acidimicrobiia; o__Acidimicrobiales; f__; g__; s__
2815113	6.3165	2.57545	0.770033	3.3446	0.000824021	0.00243145	k__Bacteria; p__Acidobacteria; c__Acidobacteria-6; o__iii1-15; f__; g__; s__
242454	5.76912	2.81367	0.843309	3.33646	0.000848519	0.00250049	k__Bacteria; p__Chloroflexi; c__Anaerolineae; o__CFB-26; f__; g__; s__
215388	4.73993	-2.377	0.712904	-3.33425	0.000855294	0.0025172	k__Bacteria; p__Proteobacteria; c__Alphaproteobacteria; o__Rhizobiales; f__Hyphomicrobiaceae; g__Rhodoplanes; s__
4402900	6.44516	-2.2231	0.66686	-3.33368	0.000857038	0.00251907	k__Bacteria; p__Proteobacteria; c__Alphaproteobacteria; o__Rhizobiales; f__Hyphomicrobiaceae; g__Rhodoplanes; s__
964300	14.3371	2.48446	0.745656	3.33192	0.000862496	0.00253184	k__Bacteria; p__Planctomycetes; c__Phycisphaerae; o__WD2101; f__; g__; s__
4370648	50.1059	2.30853	0.693801	3.32737	0.000876706	0.00257024	k__Bacteria; p__Proteobacteria; c__Gammaproteobacteria; o__Xanthomonadales; f__Xanthomonadaceae; g__; s__
4426972	9.18121	3.20995	0.965494	3.32467	0.000885238	0.00259191	k__Bacteria; p__Bacteroidetes; c__Sphingobacteriia; o__Sphingobacteriales; f__Sphingobacteriaceae; g__; s__
4373079	32.2695	2.7892	0.839168	3.32376	0.000888116	0.002597	k__Bacteria; p__Bacteroidetes; c__[Saprospirae]; o__[Saprospirales]; f__Chitinophagaceae; g__Flavisolibacter; s__
1059509	6.71005	-3.04169	0.915389	-3.32283	0.000891082	0.00260233	k__Bacteria; p__Bacteroidetes; c__Flavobacteriia; o__Flavobacteriales; f__Flavobacteriaceae; g__Flavobacterium; s__
783003	18.3791	-1.94021	0.584009	-3.32222	0.000893027	0.00260466	k__Bacteria; p__Planctomycetes; c__Planctomycetia; o__Planctomycetales; f__Planctomycetaceae; g__Planctomyces; s__
2640121	29.5509	2.75461	0.82947	3.32093	0.00089719	0.00261345	k__Bacteria; p__Planctomycetes; c__OM190; o__CL500-15; f__; g__; s__
4333971	24.9637	-2.45313	0.739016	-3.31946	0.000901933	0.00262391	k__Bacteria; p__Planctomycetes; c__Planctomycetia; o__Gemmatales; f__Gemmataceae; g__Gemmata; s__
4353076	206.079	-1.6249	0.490375	-3.31358	0.000921082	0.0026762	k__Bacteria; p__Proteobacteria; c__Gammaproteobacteria; o__Xanthomonadales; f__Sinobacteraceae; g__Steroidobacter; s__
1136913	12.3044	2.74049	0.827709	3.31094	0.000929835	0.00269818	k__Bacteria; p__Proteobacteria; c__Gammaproteobacteria; o__Xanthomonadales; f__Sinobacteraceae; g__Steroidobacter; s__
1140357	7.32067	2.2704	0.685902	3.3101	0.000932626	0.00270283	k__Bacteria; p__Actinobacteria; c__Acidimicrobiia; o__Acidimicrobiales; f__; g__; s__
695260	3.89224	-2.66832	0.807262	-3.3054	0.000948405	0.00274507	k__Bacteria; p__Proteobacteria; c__Alphaproteobacteria; o__Rhizobiales; f__Rhizobiaceae; g__; s__
4437411	7.48201	2.8704	0.869305	3.30195	0.000960143	0.00277551	k__Bacteria; p__Actinobacteria; c__MB-A2-108; o__0319-7L14; f__; g__; s__
449855	26.0639	-3.36272	1.01917	-3.29947	0.000968689	0.00279666	k__Bacteria; p__Actinobacteria; c__Actinobacteria; o__Actinomycetales; f__Micrococcaceae; g__Nesterenkonia; s__
1962755	9.27255	-2.15166	0.654298	-3.2885	0.00100721	0.00290419	k__Bacteria; p__Proteobacteria; c__Deltaproteobacteria; o__Syntrophobacterales; f__Syntrophobacteraceae; g__; s__
4395846	7.45448	2.20757	0.671498	3.28754	0.00101068	0.0029105	k__Bacteria; p__Gemmatimonadetes; c__Gemmatimonadetes; o__; f__; g__; s__
4375703	7.39768	-3.10284	0.944724	-3.28439	0.00102205	0.00293952	k__Bacteria; p__Proteobacteria; c__Betaproteobacteria; o__Methylophilales; f__Methylophilaceae; g__; s__
584085	5.63559	-2.98767	0.911023	-3.27947	0.00104003	0.0029837	k__Bacteria; p__Bacteroidetes; c__[Saprospirae]; o__[Saprospirales]; f__Chitinophagaceae; g__Chitinophaga; s__
82263	8.09006	2.39106	0.729031	3.27977	0.0010389	0.0029837	k__Bacteria; p__Verrucomicrobia; c__[Pedosphaerae]; o__[Pedosphaerales]; f__; g__; s__
112952	40.3599	1.98547	0.606465	3.27384	0.00106098	0.00303997	k__Bacteria; p__Chloroflexi; c__Ellin6529; o__; f__; g__; s__
4373459	11.5675	1.75985	0.539432	3.26241	0.00110468	0.0031612	k__Bacteria; p__Acidobacteria; c__Acidobacteria-6; o__iii1-15; f__; g__; s__
814817	7.09281	1.93819	0.594276	3.26142	0.00110854	0.00316825	k__Bacteria; p__Acidobacteria; c__Acidobacteria-6; o__iii1-15; f__; g__; s__
338517	27.591	-1.78691	0.549817	-3.25001	0.00115399	0.00329402	k__Bacteria; p__Proteobacteria; c__Alphaproteobacteria; o__Rhizobiales; f__Bradyrhizobiaceae; g__; s__
4326776	6.01826	-2.45909	0.756969	-3.2486	0.00115975	0.0033063	k__Bacteria; p__Proteobacteria; c__Gammaproteobacteria; o__Legionellales; f__Coxiellaceae; g__Aquicella; s__
1133976	5.27682	2.28356	0.703458	3.2462	0.00116957	0.00333014	k__Bacteria; p__Proteobacteria; c__Alphaproteobacteria; o__Sphingomonadales; f__Sphingomonadaceae; g__Kaistobacter; s__
113214	7.6934	2.4202	0.745678	3.24564	0.00117189	0.00333255	k__Bacteria; p__Verrucomicrobia; c__[Pedosphaerae]; o__[Pedosphaerales]; f__Ellin517; g__; s__
582391	59.5921	-1.65974	0.511797	-3.24297	0.00118291	0.00335969	k__Bacteria; p__Acidobacteria; c__Acidobacteria-6; o__iii1-15; f__; g__; s__
3509162	94.9277	2.9486	0.910896	3.23703	0.00120781	0.00342614	k__Bacteria; p__Bacteroidetes; c__[Saprospirae]; o__[Saprospirales]; f__Chitinophagaceae; g__; s__
709971	4.2796	-2.85324	0.881669	-3.23619	0.00121138	0.00343201	k__Bacteria; p__Proteobacteria; c__Alphaproteobacteria; o__Rhizobiales; f__Bradyrhizobiaceae; g__; s__
243181	5.53008	2.48515	0.768616	3.23328	0.00122376	0.00346276	k__Bacteria; p__Acidobacteria; c__Acidobacteria-5; o__; f__; g__; s__
517065	9.17509	-3.04527	0.941973	-3.23286	0.00122558	0.00346357	k__Bacteria; p__Bacteroidetes; c__[Saprospirae]; o__[Saprospirales]; f__Chitinophagaceae; g__Flavihumibacter; s__
4442074	22.3842	2.04762	0.633446	3.23251	0.00122709	0.00346357	k__Bacteria; p__Acidobacteria; c__Acidobacteria-6; o__iii1-15; f__; g__; s__
852162	5.81693	2.31156	0.71531	3.23156	0.00123118	0.00346649	k__Bacteria; p__Bacteroidetes; c__[Saprospirae]; o__[Saprospirales]; f__Chitinophagaceae; g__; s__
776252	4.67444	2.58302	0.799302	3.23159	0.00123103	0.00346649	k__Bacteria; p__Gemmatimonadetes; c__Gemmatimonadetes; o__Ellin5290; f__; g__; s__
812714	7.41875	2.8742	0.890044	3.22928	0.00124104	0.00348994	k__Bacteria; p__Proteobacteria; c__Alphaproteobacteria; o__Sphingomonadales; f__Sphingomonadaceae; g__; s__
897627	5.47367	2.69062	0.833683	3.22739	0.00124924	0.00350867	k__Bacteria; p__Actinobacteria; c__Thermoleophilia; o__Solirubrobacterales; f__; g__; s__
4327067	3.80892	-2.63526	0.816696	-3.22673	0.00125214	0.00351248	k__Bacteria; p__Proteobacteria; c__Alphaproteobacteria; o__; f__; g__; s__
3843951	6.42037	2.3898	0.74074	3.22623	0.00125433	0.00351428	k__Bacteria; p__Actinobacteria; c__Thermoleophilia; o__Gaiellales; f__Gaiellaceae; g__; s__
4469865	17.5209	2.75083	0.852984	3.22495	0.00125994	0.00352566	k__Bacteria; p__Gemmatimonadetes; c__Gemm-3; o__; f__; g__; s__
876926	7.85308	-2.84496	0.882932	-3.22217	0.00127221	0.00355564	k__Bacteria; p__Planctomycetes; c__Planctomycetia; o__Gemmatales; f__Isosphaeraceae; g__; s__
371510	4.55492	2.80358	0.870197	3.22178	0.00127398	0.00355621	k__Bacteria; p__Bacteroidetes; c__Sphingobacteriia; o__Sphingobacteriales; f__Sphingobacteriaceae; g__; s__
1107760	46.7511	1.79711	0.558464	3.21795	0.00129112	0.0035969	k__Archaea; p__Crenarchaeota; c__Thaumarchaeota; o__Nitrososphaerales; f__Nitrososphaeraceae; g__Candidatus Nitrososphaera; s__
3437276	4.92026	-2.73049	0.848556	-3.21781	0.00129172	0.0035969	k__Bacteria; p__Proteobacteria; c__Betaproteobacteria; o__Burkholderiales; f__Oxalobacteraceae; g__Cupriavidus; s__
313833	27.0649	1.86613	0.58051	3.21464	0.00130608	0.00363244	k__Bacteria; p__Proteobacteria; c__Deltaproteobacteria; o__Myxococcales; f__Haliangiaceae; g__; s__
528164	3.9783	-2.51905	0.783959	-3.21324	0.00131246	0.00364571	k__Bacteria; p__Verrucomicrobia; c__[Spartobacteria]; o__[Chthoniobacterales]; f__[Chthoniobacteraceae]; g__; s__
4393265	7.74123	-2.08533	0.649208	-3.21211	0.00131765	0.00365569	k__Bacteria; p__Proteobacteria; c__Betaproteobacteria; o__MND1; f__; g__; s__
3801733	6.44961	2.05276	0.639404	3.21043	0.00132539	0.00367266	k__Bacteria; p__Actinobacteria; c__Thermoleophilia; o__Gaiellales; f__Gaiellaceae; g__; s__
1059762	22.066	-2.08325	0.649233	-3.20879	0.00133295	0.00368391	k__Bacteria; p__Proteobacteria; c__Gammaproteobacteria; o__Xanthomonadales; f__Sinobacteraceae; g__; s__
594169	7.45871	2.65428	0.827316	3.20831	0.00133519	0.00368391	k__Bacteria; p__Acidobacteria; c__Solibacteres; o__Solibacterales; f__; g__; s__
4416537	13.8946	2.38611	0.743714	3.20837	0.00133491	0.00368391	k__Bacteria; p__Acidobacteria; c__Sva0725; o__Sva0725; f__; g__; s__
4310042	5.56808	-2.87193	0.895297	-3.2078	0.00133754	0.00368391	k__Bacteria; p__Planctomycetes; c__Planctomycetia; o__Gemmatales; f__Gemmataceae; g__Gemmata; s__
4477341	8.32816	2.34015	0.729519	3.2078	0.00133754	0.00368391	k__Bacteria; p__Chloroflexi; c__Anaerolineae; o__SBR1031; f__A4b; g__; s__
240574	7.54205	2.52982	0.789599	3.20393	0.00135564	0.00372924	k__Bacteria; p__Nitrospirae; c__Nitrospira; o__Nitrospirales; f__0319-6A21; g__; s__
4405643	11.3595	1.76773	0.552132	3.20165	0.00136643	0.00375437	k__Bacteria; p__Planctomycetes; c__Phycisphaerae; o__WD2101; f__; g__; s__
255448	50.9595	1.68509	0.526478	3.20068	0.00137103	0.00376248	k__Bacteria; p__Bacteroidetes; c__[Saprospirae]; o__[Saprospirales]; f__Chitinophagaceae; g__; s__
4465158	17.0325	2.11128	0.661242	3.19289	0.00140855	0.00386079	k__Bacteria; p__Proteobacteria; c__Alphaproteobacteria; o__Sphingomonadales; f__Sphingomonadaceae; g__Kaistobacter; s__
147541	8.60588	-2.10925	0.660856	-3.19169	0.00141441	0.00387217	k__Bacteria; p__Proteobacteria; c__Alphaproteobacteria; o__Rhizobiales; f__Bradyrhizobiaceae; g__; s__
2598704	5.11698	2.83581	0.889562	3.18787	0.00143326	0.00391907	k__Bacteria; p__Gemmatimonadetes; c__Gemm-5; o__; f__; g__; s__
4379833	20.9666	-2.20117	0.691377	-3.18375	0.00145379	0.00397042	k__Bacteria; p__Bacteroidetes; c__Cytophagia; o__Cytophagales; f__Cytophagaceae; g__; s__
2419585	18.218	1.6932	0.532488	3.17978	0.00147386	0.0040156	k__Bacteria; p__Actinobacteria; c__Acidimicrobiia; o__Acidimicrobiales; f__Iamiaceae; g__Iamia; s__
3091900	5.56224	2.35501	0.740593	3.1799	0.00147326	0.0040156	k__Bacteria; p__FBP; c__; o__; f__; g__; s__
3329856	6.19255	-2.11124	0.664064	-3.17928	0.00147643	0.00401779	k__Bacteria; p__Proteobacteria; c__Alphaproteobacteria; o__Rhodospirillales; f__Rhodospirillaceae; g__; s__
1111883	5.24136	2.73988	0.861898	3.1789	0.00147838	0.00401829	k__Bacteria; p__Gemmatimonadetes; c__Gemm-1; o__; f__; g__; s__
4395041	8.74524	-1.93364	0.609483	-3.1726	0.00151081	0.00410155	k__Bacteria; p__Planctomycetes; c__Planctomycetia; o__Gemmatales; f__Gemmataceae; g__Gemmata; s__
1546872	35.6369	1.66271	0.524307	3.17125	0.00151783	0.00411468	k__Bacteria; p__Gemmatimonadetes; c__Gemm-1; o__; f__; g__; s__
238704	40.0919	2.47672	0.781059	3.17098	0.00151927	0.00411468	k__Bacteria; p__Planctomycetes; c__OM190; o__agg27; f__; g__; s__
1131498	9.18908	2.13493	0.673673	3.16909	0.00152918	0.00413661	k__Bacteria; p__Proteobacteria; c__Deltaproteobacteria; o__Myxococcales; f__; g__; s__
812972	3.62572	-2.45676	0.777103	-3.16143	0.00156995	0.00424185	k__Bacteria; p__Actinobacteria; c__Actinobacteria; o__Actinomycetales; f__Streptomycetaceae; g__; s__
582813	5.40278	-2.52378	0.799435	-3.15695	0.00159427	0.00430245	k__Bacteria; p__Actinobacteria; c__Actinobacteria; o__Actinomycetales; f__Micromonosporaceae; g__; s__
4364514	12.0015	1.57837	0.500093	3.15616	0.00159863	0.00430911	k__Bacteria; p__Actinobacteria; c__Acidimicrobiia; o__Acidimicrobiales; f__; g__; s__
806689	9.58485	1.91287	0.608395	3.14412	0.00166587	0.00448504	k__Bacteria; p__Acidobacteria; c__Acidobacteria-6; o__iii1-15; f__; g__; s__
975124	5.85238	2.35126	0.748081	3.14306	0.00167191	0.00449598	k__Bacteria; p__Armatimonadetes; c__[Fimbriimonadia]; o__[Fimbriimonadales]; f__[Fimbriimonadaceae]; g__Fimbriimonas; s__
4480819	7.47042	-1.84147	0.58754	-3.1342	0.00172321	0.00462847	k__Bacteria; p__Proteobacteria; c__Alphaproteobacteria; o__Sphingomonadales; f__Sphingomonadaceae; g__; s__
349041	3.80066	-2.55941	0.816954	-3.13287	0.00173108	0.00464412	k__Bacteria; p__Proteobacteria; c__Alphaproteobacteria; o__Rhizobiales; f__Rhizobiaceae; g__Shinella; s__
695452	4.58621	-2.28767	0.731083	-3.12915	0.00175314	0.00469776	k__Bacteria; p__Actinobacteria; c__Actinobacteria; o__Actinomycetales; f__Microbacteriaceae; g__; s__
4373617	7.19707	-2.15287	0.688138	-3.12854	0.00175677	0.00470196	k__Bacteria; p__Proteobacteria; c__Gammaproteobacteria; o__Xanthomonadales; f__Sinobacteraceae; g__; s__
257150	5.08273	-2.52108	0.808249	-3.11919	0.00181352	0.00484812	k__Bacteria; p__Actinobacteria; c__Acidimicrobiia; o__Acidimicrobiales; f__; g__; s__
142373	8.96887	1.95894	0.628694	3.11589	0.00183388	0.0048968	k__Archaea; p__Crenarchaeota; c__Thaumarchaeota; o__Nitrososphaerales; f__Nitrososphaeraceae; g__Candidatus Nitrososphaera; s__SCA1170
571363	17.0928	2.44167	0.784337	3.11303	0.00185174	0.0049387	k__Bacteria; p__Proteobacteria; c__Betaproteobacteria; o__MND1; f__; g__; s__
808847	6.38405	2.78912	0.897055	3.10919	0.001876	0.00499753	k__Bacteria; p__WS3; c__PRR-12; o__LD1-PA13; f__; g__; s__
1145649	6.30191	2.32017	0.746373	3.1086	0.00187978	0.00500174	k__Bacteria; p__Acidobacteria; c__[Chloracidobacteria]; o__RB41; f__Ellin6075; g__; s__
4470872	5.15759	-2.3277	0.749261	-3.10666	0.00189211	0.00502869	k__Bacteria; p__Proteobacteria; c__Betaproteobacteria; o__Burkholderiales; f__Comamonadaceae; g__; s__
310862	7.19021	2.61412	0.841639	3.10599	0.00189646	0.00503436	k__Bacteria; p__Gemmatimonadetes; c__Gemm-5; o__; f__; g__; s__
145013	8.35207	1.96905	0.634262	3.10448	0.00190613	0.00505414	k__Bacteria; p__Proteobacteria; c__Deltaproteobacteria; o__Syntrophobacterales; f__Syntrophobacteraceae; g__; s__
680449	5.7317	2.2312	0.71916	3.10251	0.00191886	0.00508198	k__Bacteria; p__Bacteroidetes; c__[Saprospirae]; o__[Saprospirales]; f__Chitinophagaceae; g__; s__
4414601	3.7863	-2.27528	0.733591	-3.10156	0.00192503	0.00509237	k__Bacteria; p__Actinobacteria; c__Acidimicrobiia; o__Acidimicrobiales; f__C111; g__; s__
3100155	6.8128	-2.10031	0.67755	-3.09987	0.00193608	0.00511566	k__Bacteria; p__Proteobacteria; c__Deltaproteobacteria; o__Myxococcales; f__Haliangiaceae; g__; s__
4312075	18.4725	2.45873	0.79451	3.09465	0.00197046	0.00520046	k__Bacteria; p__Bacteroidetes; c__[Saprospirae]; o__[Saprospirales]; f__Saprospiraceae; g__; s__
4449458	8.52046	-2.35798	0.762418	-3.09277	0.001983	0.0052275	k__Bacteria; p__Proteobacteria; c__Gammaproteobacteria; o__Pseudomonadales; f__Moraxellaceae; g__Acinetobacter; s__
156816	4.03227	-2.49271	0.808475	-3.08322	0.00204774	0.0053919	k__Bacteria; p__Proteobacteria; c__Alphaproteobacteria; o__Rhizobiales; f__Hyphomicrobiaceae; g__Rhodoplanes; s__
4400134	83.785	1.65101	0.535959	3.08047	0.00206672	0.0054356	k__Archaea; p__Crenarchaeota; c__Thaumarchaeota; o__Nitrososphaerales; f__Nitrososphaeraceae; g__; s__
4421014	10.8194	2.51526	0.816989	3.0787	0.00207905	0.00546171	k__Bacteria; p__Bacteroidetes; c__[Saprospirae]; o__[Saprospirales]; f__Chitinophagaceae; g__Flavisolibacter; s__
209613	6.64065	2.31853	0.753311	3.07779	0.0020854	0.00547206	k__Bacteria; p__Gemmatimonadetes; c__Gemm-1; o__; f__; g__; s__
217883	20.7622	1.89722	0.617071	3.07456	0.00210813	0.00552533	k__Bacteria; p__Verrucomicrobia; c__[Pedosphaerae]; o__[Pedosphaerales]; f__; g__; s__
214584	37.4403	1.6744	0.54521	3.07111	0.00213261	0.00558307	k__Bacteria; p__Proteobacteria; c__Betaproteobacteria; o__Ellin6067; f__; g__; s__
1147012	7.48852	-2.62307	0.857397	-3.05934	0.00221822	0.00580052	k__Bacteria; p__Planctomycetes; c__Planctomycetia; o__Gemmatales; f__Gemmataceae; g__Gemmata; s__
58633	30.8969	2.44098	0.798124	3.05839	0.00222527	0.00581227	k__Bacteria; p__Bacteroidetes; c__[Saprospirae]; o__[Saprospirales]; f__Chitinophagaceae; g__Chitinophaga; s__
711023	6.98347	-2.17639	0.711962	-3.05689	0.00223647	0.00583482	k__Bacteria; p__Proteobacteria; c__Gammaproteobacteria; o__Xanthomonadales; f__Xanthomonadaceae; g__; s__
525171	6.81796	-1.93677	0.633829	-3.05567	0.0022456	0.00585194	k__Bacteria; p__Proteobacteria; c__Deltaproteobacteria; o__Bdellovibrionales; f__Bdellovibrionaceae; g__Bdellovibrio; s__
310212	15.9076	1.81188	0.593598	3.05237	0.00227045	0.00590318	k__Bacteria; p__Proteobacteria; c__Alphaproteobacteria; o__Rhizobiales; f__Rhodobiaceae; g__Afifella; s__
216375	18.0929	2.14841	0.703805	3.05256	0.00226898	0.00590318	k__Bacteria; p__Planctomycetes; c__Phycisphaerae; o__WD2101; f__; g__; s__
1075351	7.21899	2.19169	0.718474	3.05048	0.00228474	0.00592679	k__Bacteria; p__Gemmatimonadetes; c__Gemm-5; o__; f__; g__; s__
560957	3.77286	-2.34448	0.768535	-3.05058	0.00228401	0.00592679	k__Bacteria; p__Planctomycetes; c__Planctomycetia; o__Pirellulales; f__Pirellulaceae; g__A17; s__
775178	4.08024	-2.69264	0.883208	-3.04871	0.00229828	0.0059551	k__Bacteria; p__Proteobacteria; c__Alphaproteobacteria; o__Rhodobacterales; f__Hyphomonadaceae; g__; s__
589597	18.735	-2.84032	0.933836	-3.04156	0.00235355	0.00608446	k__Bacteria; p__Proteobacteria; c__Gammaproteobacteria; o__Pseudomonadales; f__Pseudomonadaceae; g__Pseudomonas; s__viridiflava
345614	6.94684	2.03677	0.669574	3.04189	0.00235097	0.00608446	k__Bacteria; p__Verrucomicrobia; c__[Spartobacteria]; o__[Chthoniobacterales]; f__[Chthoniobacteraceae]; g__; s__
4301045	10.6759	2.56076	0.842695	3.03878	0.00237539	0.00612699	k__Bacteria; p__Gemmatimonadetes; c__Gemm-5; o__; f__; g__; s__
110756	23.143	-2.0511	0.674914	-3.03906	0.00237319	0.00612699	k__Bacteria; p__Verrucomicrobia; c__[Pedosphaerae]; o__[Pedosphaerales]; f__; g__; s__
783687	11.9341	1.9867	0.654564	3.03516	0.0024041	0.00619229	k__Bacteria; p__Proteobacteria; c__Betaproteobacteria; o__Burkholderiales; f__Comamonadaceae; g__Methylibium; s__
4475022	4.26059	-2.31588	0.763084	-3.0349	0.00240615	0.00619229	k__Bacteria; p__Proteobacteria; c__Deltaproteobacteria; o__Myxococcales; f__; g__; s__
335380	10.9739	2.18633	0.722388	3.02652	0.00247383	0.00635928	k__Bacteria; p__Proteobacteria; c__Deltaproteobacteria; o__NB1-j; f__; g__; s__
1091225	6.20388	2.17565	0.718961	3.0261	0.00247728	0.00636095	k__Bacteria; p__Actinobacteria; c__Thermoleophilia; o__Solirubrobacterales; f__; g__; s__
964020	9.15845	2.54063	0.841521	3.0191	0.00253528	0.00650255	k__Bacteria; p__Proteobacteria; c__Gammaproteobacteria; o__Xanthomonadales; f__Xanthomonadaceae; g__Luteimonas; s__
2285453	3.86452	-2.71155	0.898288	-3.01858	0.00253966	0.00650646	k__Bacteria; p__Acidobacteria; c__Acidobacteriia; o__Acidobacteriales; f__Acidobacteriaceae; g__; s__
65691	7.46853	2.49318	0.826267	3.01741	0.00254947	0.00652423	k__Bacteria; p__Chloroflexi; c__S085; o__; f__; g__; s__
812958	6.82046	-1.96334	0.650951	-3.01611	0.00256041	0.0065302	k__Bacteria; p__Gemmatimonadetes; c__Gemm-1; o__; f__; g__; s__
524860	34.4158	-2.15023	0.712881	-3.01625	0.00255924	0.0065302	k__Bacteria; p__Planctomycetes; c__Planctomycetia; o__Gemmatales; f__Gemmataceae; g__Gemmata; s__
4438773	17.7297	-1.97124	0.653427	-3.01677	0.00255485	0.0065302	k__Bacteria; p__Chloroflexi; c__Anaerolineae; o__SBR1031; f__A4b; g__; s__
1136316	13.8308	1.65382	0.54883	3.01335	0.00258382	0.00657515	k__Bacteria; p__Proteobacteria; c__Deltaproteobacteria; o__Myxococcales; f__; g__; s__
235293	25.7951	1.56976	0.520937	3.01335	0.0025838	0.00657515	k__Bacteria; p__Actinobacteria; c__Thermoleophilia; o__Solirubrobacterales; f__; g__; s__
580792	43.8942	1.58717	0.52752	3.00874	0.00262338	0.00666836	k__Bacteria; p__Planctomycetes; c__Planctomycetia; o__Gemmatales; f__Gemmataceae; g__; s__
3984866	5.87175	-1.97836	0.658023	-3.00652	0.00264259	0.00670971	k__Bacteria; p__Proteobacteria; c__Alphaproteobacteria; o__Rhizobiales; f__Hyphomicrobiaceae; g__Rhodoplanes; s__
728545	6.79358	1.87571	0.624628	3.00293	0.00267392	0.00678168	k__Bacteria; p__Acidobacteria; c__Solibacteres; o__Solibacterales; f__; g__; s__
4417475	4.06253	-2.40718	0.801819	-3.00215	0.00268076	0.00679146	k__Bacteria; p__Proteobacteria; c__Alphaproteobacteria; o__Ellin329; f__; g__; s__
345333	11.6459	-2.13678	0.712708	-2.99812	0.00271654	0.00687446	k__Bacteria; p__Proteobacteria; c__Alphaproteobacteria; o__Rhizobiales; f__Phyllobacteriaceae; g__Phyllobacterium; s__
4393056	3.97431	-2.30651	0.769512	-2.99736	0.00272326	0.00688229	k__Bacteria; p__Proteobacteria; c__Alphaproteobacteria; o__Sphingomonadales; f__Sphingomonadaceae; g__Sphingopyxis; s__
2195501	27.0515	2.08298	0.695001	2.99709	0.00272569	0.00688229	k__Bacteria; p__Bacteroidetes; c__[Saprospirae]; o__[Saprospirales]; f__Chitinophagaceae; g__; s__
2982514	30.5916	-2.56068	0.855024	-2.99486	0.00274569	0.00692509	k__Bacteria; p__Proteobacteria; c__Gammaproteobacteria; o__; f__; g__; s__
137956	40.7656	-1.68604	0.56327	-2.99331	0.00275973	0.0069528	k__Bacteria; p__Actinobacteria; c__Actinobacteria; o__Actinomycetales; f__Streptomycetaceae; g__Streptomyces; s__
772062	4.57076	-2.4742	0.827161	-2.9912	0.00277883	0.00699318	k__Bacteria; p__Proteobacteria; c__Alphaproteobacteria; o__Rhizobiales; f__Hyphomicrobiaceae; g__Rhodoplanes; s__
4480006	6.5931	2.22067	0.742557	2.99057	0.00278456	0.00699986	k__Bacteria; p__Acidobacteria; c__Acidobacteriia; o__Acidobacteriales; f__Koribacteraceae; g__Candidatus Koribacter; s__
315196	4.82902	-2.09187	0.701413	-2.98236	0.00286032	0.00718237	k__Bacteria; p__Proteobacteria; c__Alphaproteobacteria; o__Rhizobiales; f__Hyphomicrobiaceae; g__Devosia; s__
4348098	17.59	2.13348	0.715543	2.98163	0.00286719	0.00719169	k__Bacteria; p__Verrucomicrobia; c__Verrucomicrobiae; o__Verrucomicrobiales; f__Verrucomicrobiaceae; g__; s__
4419238	4.64582	2.16265	0.725485	2.98098	0.00287331	0.00719909	k__Bacteria; p__Acidobacteria; c__Acidobacteria-6; o__iii1-15; f__; g__; s__
4419154	11.5678	1.61577	0.543171	2.97469	0.00293281	0.0073401	k__Bacteria; p__Acidobacteria; c__Acidobacteria-6; o__iii1-15; f__mb2424; g__; s__
253734	9.11473	-1.81118	0.60939	-2.97212	0.00295748	0.00739369	k__Bacteria; p__Planctomycetes; c__Planctomycetia; o__Gemmatales; f__Gemmataceae; g__; s__
890805	16.8243	-2.01928	0.679521	-2.97162	0.00296231	0.00739764	k__Bacteria; p__Proteobacteria; c__Alphaproteobacteria; o__Rhizobiales; f__Hyphomicrobiaceae; g__Devosia; s__
540592	5.51528	2.26911	0.763683	2.97127	0.00296576	0.00739813	k__Bacteria; p__Proteobacteria; c__Deltaproteobacteria; o__Myxococcales; f__; g__; s__
242145	8.06581	-1.78616	0.601849	-2.96778	0.00299955	0.00747424	k__Bacteria; p__Planctomycetes; c__Planctomycetia; o__Gemmatales; f__Gemmataceae; g__Gemmata; s__
245723	5.3815	2.15913	0.727983	2.96591	0.00301787	0.00751165	k__Bacteria; p__Actinobacteria; c__Thermoleophilia; o__Gaiellales; f__Gaiellaceae; g__; s__
1139084	7.01503	-1.81412	0.611853	-2.96495	0.00302731	0.00752071	k__Bacteria; p__Proteobacteria; c__Betaproteobacteria; o__Burkholderiales; f__Comamonadaceae; g__; s__
4395046	4.29797	-2.25561	0.760779	-2.96487	0.00302812	0.00752071	k__Bacteria; p__Proteobacteria; c__Alphaproteobacteria; o__Rhodospirillales; f__Rhodospirillaceae; g__; s__
589070	10.4643	-1.93263	0.652031	-2.96401	0.00303654	0.0075334	k__Bacteria; p__Bacteroidetes; c__[Saprospirae]; o__[Saprospirales]; f__Chitinophagaceae; g__; s__
4334695	5.81034	-2.22153	0.74992	-2.96235	0.00305301	0.00756602	k__Bacteria; p__Proteobacteria; c__Gammaproteobacteria; o__Xanthomonadales; f__Xanthomonadaceae; g__; s__
4458187	9.95873	1.92569	0.650909	2.95847	0.00309171	0.00765358	k__Bacteria; p__Acidobacteria; c__Acidobacteria-6; o__iii1-15; f__RB40; g__; s__
3875675	11.6756	2.17079	0.733985	2.95754	0.00310102	0.00766829	k__Bacteria; p__Proteobacteria; c__Betaproteobacteria; o__Burkholderiales; f__Oxalobacteraceae; g__; s__
1114023	9.38159	-2.41556	0.816939	-2.95684	0.00310808	0.0076774	k__Bacteria; p__Bacteroidetes; c__Flavobacteriia; o__Flavobacteriales; f__Flavobacteriaceae; g__Flavobacterium; s__
2476144	37.6564	2.05562	0.695458	2.95577	0.00311886	0.00769568	k__Bacteria; p__Bacteroidetes; c__[Saprospirae]; o__[Saprospirales]; f__Chitinophagaceae; g__; s__
4329518	4.3105	-2.55669	0.866512	-2.95055	0.00317205	0.0078105	k__Bacteria; p__Bacteroidetes; c__Flavobacteriia; o__Flavobacteriales; f__[Weeksellaceae]; g__Chryseobacterium; s__
273690	19.4926	-1.83793	0.622913	-2.95053	0.00317227	0.0078105	k__Bacteria; p__Planctomycetes; c__Planctomycetia; o__Pirellulales; f__Pirellulaceae; g__; s__
374923	10.5155	-2.99829	1.017	-2.94818	0.0031965	0.00785822	k__Bacteria; p__Bacteroidetes; c__VC2_1_Bac22; o__; f__; g__; s__
1126182	5.88762	-1.71702	0.58244	-2.94798	0.00319855	0.00785822	k__Bacteria; p__Actinobacteria; c__Actinobacteria; o__Actinomycetales; f__Nocardioidaceae; g__; s__
968464	32.478	1.65989	0.56352	2.94557	0.0032236	0.00791121	k__Bacteria; p__Actinobacteria; c__Acidimicrobiia; o__Acidimicrobiales; f__C111; g__; s__
1126147	3.71031	-2.52469	0.859194	-2.93843	0.00329875	0.00808692	k__Bacteria; p__Proteobacteria; c__Gammaproteobacteria; o__Alteromonadales; f__[Chromatiaceae]; g__Rheinheimera; s__
1064235	7.96171	-1.99444	0.680084	-2.93263	0.003361	0.00823066	k__Bacteria; p__Planctomycetes; c__Planctomycetia; o__Planctomycetales; f__Planctomycetaceae; g__Planctomyces; s__
3490231	8.93165	2.21459	0.75679	2.92629	0.00343032	0.00839138	k__Bacteria; p__Acidobacteria; c__Solibacteres; o__Solibacterales; f__; g__; s__
4348899	4.30177	-2.44777	0.836595	-2.92587	0.00343491	0.00839358	k__Bacteria; p__Verrucomicrobia; c__Opitutae; o__Opitutales; f__Opitutaceae; g__Opitutus; s__
245194	10.1353	2.37925	0.813635	2.92422	0.00345319	0.00842918	k__Bacteria; p__Proteobacteria; c__Gammaproteobacteria; o__Xanthomonadales; f__Xanthomonadaceae; g__Lysobacter; s__
240715	18.8528	1.85854	0.636769	2.9187	0.00351494	0.00857073	k__Bacteria; p__Actinobacteria; c__Thermoleophilia; o__Solirubrobacterales; f__; g__; s__
251499	21.1439	1.59674	0.547677	2.91549	0.00355135	0.00865023	k__Bacteria; p__Verrucomicrobia; c__[Spartobacteria]; o__[Chthoniobacterales]; f__[Chthoniobacteraceae]; g__Chthoniobacter; s__
2504869	5.53302	2.39646	0.823042	2.91171	0.00359451	0.00874601	k__Bacteria; p__Acidobacteria; c__Acidobacteria-6; o__iii1-15; f__RB40; g__; s__
790420	14.1579	1.98422	0.68155	2.91134	0.00359882	0.00874713	k__Bacteria; p__Actinobacteria; c__Acidimicrobiia; o__Acidimicrobiales; f__AKIW874; g__; s__
2470350	23.3185	1.75052	0.601444	2.91052	0.00360825	0.0087607	k__Bacteria; p__Chloroflexi; c__Anaerolineae; o__Caldilineales; f__Caldilineaceae; g__; s__
12048	3.82547	2.46439	0.847335	2.9084	0.00363285	0.00881103	k__Bacteria; p__Actinobacteria; c__Actinobacteria; o__Actinomycetales; f__Thermomonosporaceae; g__Actinomadura; s__vinacea
547148	11.9574	1.72898	0.595324	2.90427	0.00368108	0.00891848	k__Bacteria; p__Gemmatimonadetes; c__Gemm-1; o__; f__; g__; s__
107428	15.1429	-2.01814	0.695061	-2.90355	0.00368961	0.00892965	k__Bacteria; p__Verrucomicrobia; c__[Pedosphaerae]; o__[Pedosphaerales]; f__; g__; s__
4417095	10.5319	1.90936	0.658199	2.90089	0.00372105	0.00899617	k__Bacteria; p__Acidobacteria; c__Acidobacteria-6; o__iii1-15; f__; g__; s__
579425	16.8408	-3.0712	1.05925	-2.89941	0.00373866	0.00902915	k__Bacteria; p__Proteobacteria; c__Alphaproteobacteria; o__Rhizobiales; f__Hyphomicrobiaceae; g__Devosia; s__
878663	4.22469	2.50663	0.864939	2.89805	0.00375497	0.00905891	k__Bacteria; p__Proteobacteria; c__Alphaproteobacteria; o__Sphingomonadales; f__Sphingomonadaceae; g__; s__
549682	28.7303	1.78799	0.617354	2.89622	0.00377687	0.00909753	k__Bacteria; p__Proteobacteria; c__Alphaproteobacteria; o__Sphingomonadales; f__Sphingomonadaceae; g__; s__
255294	10.5165	1.85136	0.639273	2.89605	0.00377897	0.00909753	k__Bacteria; p__Acidobacteria; c__Acidobacteria-6; o__iii1-15; f__mb2424; g__; s__
85407	10.9241	2.25493	0.778917	2.89495	0.00379217	0.00911965	k__Bacteria; p__Actinobacteria; c__Actinobacteria; o__Actinomycetales; f__Micromonosporaceae; g__; s__
4479701	10.8326	-1.79188	0.6201	-2.88966	0.00385661	0.00926483	k__Bacteria; p__Proteobacteria; c__Alphaproteobacteria; o__Rhizobiales; f__Hyphomicrobiaceae; g__Pedomicrobium; s__
353649	4.68181	2.08719	0.722807	2.88762	0.00388166	0.00931516	k__Bacteria; p__Planctomycetes; c__Phycisphaerae; o__WD2101; f__; g__; s__
1142867	5.86879	-2.08612	0.723371	-2.88389	0.00392797	0.00941637	k__Bacteria; p__Acidobacteria; c__[Chloracidobacteria]; o__RB41; f__Ellin6075; g__; s__
103366	9.39225	2.54716	0.884942	2.87833	0.00399786	0.00957381	k__Bacteria; p__BRC1; c__PRR-11; o__; f__; g__; s__
543301	7.05587	2.28414	0.793665	2.87797	0.00400249	0.00957483	k__Bacteria; p__Acidobacteria; c__Sva0725; o__Sva0725; f__; g__; s__
172675	7.28365	-1.71836	0.597212	-2.8773	0.0040109	0.00958487	k__Bacteria; p__Planctomycetes; c__Planctomycetia; o__Pirellulales; f__Pirellulaceae; g__Pirellula; s__
254098	6.60986	1.94856	0.678246	2.87294	0.00406676	0.00970747	k__Bacteria; p__Proteobacteria; c__Betaproteobacteria; o__; f__; g__; s__
2216508	10.0715	2.0304	0.706808	2.87263	0.00407074	0.00970747	k__Bacteria; p__Proteobacteria; c__Betaproteobacteria; o__Ellin6067; f__; g__; s__
4480292	5.10714	2.06194	0.717933	2.87205	0.00407818	0.00971503	k__Bacteria; p__Verrucomicrobia; c__[Spartobacteria]; o__[Chthoniobacterales]; f__[Chthoniobacteraceae]; g__Ellin506; s__
2929705	21.3515	-1.73772	0.605489	-2.86995	0.00410532	0.00976945	k__Bacteria; p__Bacteroidetes; c__[Saprospirae]; o__[Saprospirales]; f__Chitinophagaceae; g__; s__
29704	68.446	-1.96369	0.684662	-2.86812	0.00412923	0.00981608	k__Bacteria; p__Proteobacteria; c__Betaproteobacteria; o__Burkholderiales; f__Comamonadaceae; g__; s__
637937	21.6126	-1.77486	0.619016	-2.86723	0.00414082	0.00982889	k__Bacteria; p__Acidobacteria; c__Acidobacteria-6; o__CCU21; f__; g__; s__
248170	12.0415	2.04258	0.712434	2.86704	0.00414326	0.00982889	k__Bacteria; p__Actinobacteria; c__Actinobacteria; o__Micrococcales; f__; g__; s__
4394371	5.33638	-2.12098	0.740715	-2.86342	0.00419097	0.00993173	k__Bacteria; p__Acidobacteria; c__Acidobacteria-6; o__iii1-15; f__; g__; s__
4349630	5.27608	2.32527	0.812232	2.86282	0.00419886	0.00994007	k__Bacteria; p__Chloroflexi; c__Anaerolineae; o__SBR1031; f__A4b; g__; s__
2640122	6.37023	-2.11459	0.739198	-2.86065	0.00422772	0.00999713	k__Bacteria; p__Gemmatimonadetes; c__Gemm-1; o__; f__; g__; s__
3334369	4.15144	2.11271	0.738621	2.86035	0.00423175	0.00999713	k__Bacteria; p__Actinobacteria; c__Thermoleophilia; o__Gaiellales; f__Gaiellaceae; g__; s__
226082	5.87158	2.27721	0.796523	2.85894	0.00425059	0.0100312	k__Bacteria; p__Proteobacteria; c__Betaproteobacteria; o__; f__; g__; s__
1029858	13.4045	-1.98892	0.696319	-2.85633	0.00428566	0.0101035	k__Bacteria; p__Planctomycetes; c__Planctomycetia; o__Gemmatales; f__Gemmataceae; g__Gemmata; s__
929111	5.29472	-2.11674	0.741457	-2.85484	0.00430583	0.01013	k__Bacteria; p__Bacteroidetes; c__Sphingobacteriia; o__Sphingobacteriales; f__Sphingobacteriaceae; g__; s__
1095402	104.435	2.22444	0.779099	2.85515	0.00430167	0.01013	k__Bacteria; p__Verrucomicrobia; c__[Spartobacteria]; o__[Chthoniobacterales]; f__[Chthoniobacteraceae]; g__; s__
4024062	12.1111	1.77335	0.62174	2.85223	0.00434135	0.0102031	k__Bacteria; p__Acidobacteria; c__Acidobacteria-6; o__iii1-15; f__; g__; s__
751555	39.8323	-1.19105	0.417663	-2.85171	0.00434851	0.0102093	k__Bacteria; p__Proteobacteria; c__Alphaproteobacteria; o__Rhodospirillales; f__Rhodospirillaceae; g__; s__
4458160	11.6081	-2.52974	0.888015	-2.84876	0.00438906	0.0102939	k__Bacteria; p__Proteobacteria; c__Gammaproteobacteria; o__Xanthomonadales; f__Xanthomonadaceae; g__Pseudoxanthomonas; s__
4301666	5.92821	2.12788	0.74771	2.84587	0.00442906	0.0103771	k__Bacteria; p__Proteobacteria; c__Betaproteobacteria; o__; f__; g__; s__
822670	15.7505	-1.41895	0.499206	-2.84242	0.0044772	0.010479	k__Bacteria; p__Actinobacteria; c__Actinobacteria; o__Actinomycetales; f__Nocardioidaceae; g__; s__
4306726	4.4909	-2.43452	0.856885	-2.84112	0.00449549	0.0105002	k__Bacteria; p__Chlorobi; c__SJA-28; o__; f__; g__; s__
792433	4.83623	-2.03811	0.717291	-2.8414	0.00449156	0.0105002	k__Bacteria; p__Tenericutes; c__Mollicutes; o__Anaeroplasmatales; f__Anaeroplasmataceae; g__Asteroleplasma; s__
1124030	83.2687	1.89372	0.666733	2.8403	0.00450708	0.0105165	k__Bacteria; p__Bacteroidetes; c__[Saprospirae]; o__[Saprospirales]; f__Chitinophagaceae; g__; s__
4469039	9.12317	2.1737	0.76542	2.83988	0.004513	0.0105195	k__Bacteria; p__Planctomycetes; c__Planctomycetia; o__Pirellulales; f__Pirellulaceae; g__; s__
876519	7.65051	-1.82483	0.643549	-2.83558	0.00457428	0.0106515	k__Bacteria; p__Proteobacteria; c__Alphaproteobacteria; o__Rhizobiales; f__Hyphomicrobiaceae; g__; s__
4348382	3.714	-2.1759	0.768775	-2.83035	0.0046497	0.010816	k__Bacteria; p__Proteobacteria; c__Betaproteobacteria; o__Burkholderiales; f__Oxalobacteraceae; g__; s__
982282	7.94203	-2.13928	0.757339	-2.82474	0.00473192	0.010996	k__Bacteria; p__Planctomycetes; c__Phycisphaerae; o__WD2101; f__; g__; s__
113054	5.03062	1.9574	0.693757	2.82145	0.00478074	0.0110982	k__Bacteria; p__Chloroflexi; c__Ellin6529; o__; f__; g__; s__
240045	12.4401	2.36962	0.841101	2.81729	0.00484314	0.0112315	k__Bacteria; p__Proteobacteria; c__Deltaproteobacteria; o__Myxococcales; f__Haliangiaceae; g__; s__
587047	4.95942	1.95763	0.69656	2.81042	0.00494771	0.0114624	k__Bacteria; p__Acidobacteria; c__Solibacteres; o__Solibacterales; f__; g__; s__
4301259	15.1107	-1.5978	0.568606	-2.81002	0.00495377	0.0114647	k__Bacteria; p__Planctomycetes; c__Planctomycetia; o__Planctomycetales; f__Planctomycetaceae; g__Planctomyces; s__
4379512	9.88189	-2.15795	0.768209	-2.80906	0.00496863	0.0114874	k__Bacteria; p__Verrucomicrobia; c__Opitutae; o__Opitutales; f__Opitutaceae; g__Opitutus; s__
3954606	6.36623	-2.08459	0.742419	-2.80784	0.00498747	0.0115193	k__Bacteria; p__Planctomycetes; c__Planctomycetia; o__Pirellulales; f__Pirellulaceae; g__; s__
1552835	14.8652	-2.60127	0.927576	-2.80438	0.00504137	0.0116084	k__Bacteria; p__Cyanobacteria; c__Synechococcophycideae; o__Pseudanabaenales; f__; g__; s__
680006	13.5863	-2.35961	0.841387	-2.80443	0.00504059	0.0116084	k__Bacteria; p__Proteobacteria; c__Betaproteobacteria; o__; f__; g__; s__
4419009	10.8764	1.70313	0.60729	2.80447	0.00503991	0.0116084	k__Bacteria; p__Nitrospirae; c__Nitrospira; o__Nitrospirales; f__0319-6A21; g__; s__
1107049	22.6132	-1.98966	0.710399	-2.80076	0.00509827	0.0117276	k__Bacteria; p__Bacteroidetes; c__Cytophagia; o__Cytophagales; f__Cytophagaceae; g__; s__
4366263	8.12941	-1.89161	0.676034	-2.7981	0.00514044	0.0118126	k__Bacteria; p__Actinobacteria; c__Actinobacteria; o__Actinomycetales; f__Micromonosporaceae; g__Virgisporangium; s__ochraceum
4382176	9.89078	2.05805	0.736267	2.79525	0.00518601	0.0119053	k__Bacteria; p__Proteobacteria; c__Alphaproteobacteria; o__Rhodospirillales; f__Rhodospirillaceae; g__; s__
223237	7.56087	-2.20963	0.790756	-2.79433	0.00520081	0.0119152	k__Bacteria; p__Proteobacteria; c__Alphaproteobacteria; o__; f__; g__; s__
3334375	15.5515	1.67831	0.600564	2.79456	0.00519702	0.0119152	k__Bacteria; p__Actinobacteria; c__Thermoleophilia; o__Gaiellales; f__Gaiellaceae; g__; s__
1637549	39.9876	1.89155	0.677765	2.79086	0.00525685	0.0120315	k__Bacteria; p__Bacteroidetes; c__[Saprospirae]; o__[Saprospirales]; f__Chitinophagaceae; g__; s__
244063	52.5798	1.44396	0.517748	2.78893	0.00528823	0.0120912	k__Bacteria; p__Actinobacteria; c__Thermoleophilia; o__Gaiellales; f__Gaiellaceae; g__; s__
4372422	7.1948	2.33252	0.838132	2.78299	0.00538596	0.0123023	k__Bacteria; p__Chlorobi; c__; o__; f__; g__; s__
252274	22.601	1.49839	0.53928	2.77851	0.00546088	0.0124609	k__Bacteria; p__Proteobacteria; c__Alphaproteobacteria; o__Rhizobiales; f__; g__; s__
1148343	14.3036	-1.55313	0.559425	-2.7763	0.00549819	0.0125334	k__Bacteria; p__Planctomycetes; c__Planctomycetia; o__Gemmatales; f__Gemmataceae; g__Gemmata; s__
508833	6.56948	2.04403	0.736688	2.77462	0.00552668	0.0125856	k__Bacteria; p__Acidobacteria; c__Acidobacteria-6; o__iii1-15; f__; g__; s__
3053045	7.36496	-1.94396	0.700703	-2.7743	0.00553214	0.0125856	k__Bacteria; p__Actinobacteria; c__Actinobacteria; o__Actinomycetales; f__Promicromonosporaceae; g__Cellulosimicrobium; s__
243088	8.98116	1.8892	0.681088	2.7738	0.00554058	0.0125922	k__Bacteria; p__Actinobacteria; c__Rubrobacteria; o__Rubrobacterales; f__Rubrobacteraceae; g__; s__
1090634	6.14426	2.37627	0.859339	2.76523	0.00568822	0.0129149	k__Bacteria; p__Bacteroidetes; c__Sphingobacteriia; o__Sphingobacteriales; f__; g__; s__
1024911	7.34114	-2.62517	0.950034	-2.76324	0.00572305	0.012981	k__Bacteria; p__Planctomycetes; c__Planctomycetia; o__Gemmatales; f__Isosphaeraceae; g__; s__
1107128	5.4142	1.89237	0.685329	2.76126	0.00575793	0.0130471	k__Bacteria; p__Verrucomicrobia; c__[Spartobacteria]; o__[Chthoniobacterales]; f__[Chthoniobacteraceae]; g__DA101; s__
273018	5.89072	-2.21485	0.802347	-2.76046	0.00577203	0.013066	k__Bacteria; p__Bacteroidetes; c__[Saprospirae]; o__[Saprospirales]; f__Chitinophagaceae; g__; s__
4476079	5.75567	1.93089	0.699582	2.76006	0.00577906	0.0130689	k__Bacteria; p__Actinobacteria; c__Thermoleophilia; o__Solirubrobacterales; f__; g__; s__
781550	4.10343	2.50104	0.906491	2.75903	0.00579735	0.0130973	k__Bacteria; p__Proteobacteria; c__Alphaproteobacteria; o__Sphingomonadales; f__Sphingomonadaceae; g__Sphingomonas; s__
611146	29.8823	-2.70643	0.982012	-2.75601	0.00585119	0.0132058	k__Bacteria; p__Bacteroidetes; c__Sphingobacteriia; o__Sphingobacteriales; f__Sphingobacteriaceae; g__; s__
4366206	3.471	-2.49608	0.907183	-2.75146	0.00593296	0.0133506	k__Bacteria; p__Proteobacteria; c__Alphaproteobacteria; o__Rhizobiales; f__Hyphomicrobiaceae; g__Rhodoplanes; s__
4377277	4.70753	2.13413	0.775614	2.75153	0.00593167	0.0133506	k__Bacteria; p__Gemmatimonadetes; c__Gemmatimonadetes; o__Ellin5290; f__; g__; s__
4378940	9.93033	1.57666	0.57302	2.75149	0.00593255	0.0133506	k__Bacteria; p__Acidobacteria; c__Acidobacteria-6; o__iii1-15; f__; g__; s__
705844	8.97645	2.01079	0.732141	2.74645	0.00602437	0.0135429	k__Bacteria; p__Chloroflexi; c__TK10; o__B07_WMSP1; f__; g__; s__
661494	8.08372	-1.99546	0.727426	-2.74317	0.00608484	0.0136654	k__Bacteria; p__Proteobacteria; c__Alphaproteobacteria; o__Rhizobiales; f__Hyphomicrobiaceae; g__Rhodoplanes; s__
139220	17.1435	1.78625	0.651278	2.74268	0.00609398	0.0136724	k__Bacteria; p__Proteobacteria; c__Gammaproteobacteria; o__Xanthomonadales; f__Xanthomonadaceae; g__; s__
721703	8.64283	-1.96408	0.716481	-2.74129	0.00611985	0.0136899	k__Bacteria; p__Proteobacteria; c__Betaproteobacteria; o__Burkholderiales; f__Comamonadaceae; g__Rubrivivax; s__
572134	14.2073	1.64384	0.599593	2.74159	0.00611429	0.0136899	k__Bacteria; p__Acidobacteria; c__[Chloracidobacteria]; o__PK29; f__; g__; s__
4474907	14.5538	1.88026	0.685853	2.74149	0.00611614	0.0136899	k__Bacteria; p__Planctomycetes; c__Planctomycetia; o__Gemmatales; f__Gemmataceae; g__Gemmata; s__
269875	9.01172	2.33959	0.8536	2.74085	0.00612798	0.0136947	k__Bacteria; p__Proteobacteria; c__Deltaproteobacteria; o__Myxococcales; f__Haliangiaceae; g__; s__
555896	4.77863	1.86643	0.681424	2.73901	0.00616246	0.0137582	k__Bacteria; p__Proteobacteria; c__Betaproteobacteria; o__SC-I-84; f__; g__; s__
4194148	4.79169	-2.18475	0.798454	-2.73623	0.00621473	0.0138613	k__Bacteria; p__Armatimonadetes; c__Armatimonadia; o__Armatimonadales; f__Armatimonadaceae; g__; s__
306546	5.38096	-2.61723	0.957351	-2.73383	0.00626025	0.0139491	k__Bacteria; p__Proteobacteria; c__Betaproteobacteria; o__Methylophilales; f__Methylophilaceae; g__; s__
237290	5.13274	-1.92697	0.704988	-2.73333	0.00626966	0.0139564	k__Bacteria; p__Proteobacteria; c__Gammaproteobacteria; o__Legionellales; f__Coxiellaceae; g__Aquicella; s__
963825	16.3188	-2.51374	0.920176	-2.73181	0.00629878	0.0140075	k__Bacteria; p__Bacteroidetes; c__Flavobacteriia; o__Flavobacteriales; f__Flavobacteriaceae; g__Flavobacterium; s__
555635	5.2745	1.80353	0.66103	2.72837	0.00636481	0.0141406	k__Bacteria; p__Actinobacteria; c__MB-A2-108; o__0319-7L14; f__; g__; s__
570407	13.7092	1.81058	0.664155	2.72614	0.00640797	0.0142226	k__Bacteria; p__Verrucomicrobia; c__[Pedosphaerae]; o__[Pedosphaerales]; f__Ellin517; g__; s__
4359270	19.306	-2.0065	0.736671	-2.72374	0.0064548	0.0143125	k__Bacteria; p__Gemmatimonadetes; c__Gemmatimonadetes; o__KD8-87; f__; g__; s__
4440262	4.98437	2.28427	0.839163	2.72208	0.0064873	0.0143566	k__Bacteria; p__Proteobacteria; c__Betaproteobacteria; o__MND1; f__; g__; s__
4344099	7.49454	-2.03173	0.746348	-2.72223	0.00648429	0.0143566	k__Bacteria; p__Planctomycetes; c__Planctomycetia; o__Gemmatales; f__Gemmataceae; g__Gemmata; s__
549954	102.136	1.81808	0.668068	2.72141	0.00650051	0.0143719	k__Bacteria; p__Chloroflexi; c__Thermomicrobia; o__JG30-KF-CM45; f__; g__; s__
584249	3.84976	-2.21331	0.813841	-2.71959	0.00653636	0.0144371	k__Bacteria; p__Actinobacteria; c__Actinobacteria; o__Actinomycetales; f__Micromonosporaceae; g__; s__
835333	4.53401	1.9443	0.715142	2.71876	0.00655273	0.0144592	k__Bacteria; p__Acidobacteria; c__[Chloracidobacteria]; o__PK29; f__; g__; s__
4459146	7.31358	2.21189	0.815102	2.71363	0.006655	0.0146565	k__Bacteria; p__Bacteroidetes; c__[Saprospirae]; o__[Saprospirales]; f__Chitinophagaceae; g__; s__
4447049	15.2339	1.86276	0.686445	2.71364	0.00665492	0.0146565	k__Bacteria; p__Acidobacteria; c__[Chloracidobacteria]; o__RB41; f__Ellin6075; g__; s__
487233	5.90204	2.18931	0.807988	2.70959	0.00673674	0.0148221	k__Bacteria; p__Armatimonadetes; c__0319-6E2; o__; f__; g__; s__
4432933	9.43302	1.7005	0.628426	2.70597	0.00681043	0.0149675	k__Bacteria; p__Planctomycetes; c__Phycisphaerae; o__Phycisphaerales; f__; g__; s__
946250	8.52441	1.84153	0.680611	2.7057	0.00681597	0.0149675	k__Bacteria; p__Verrucomicrobia; c__[Spartobacteria]; o__[Chthoniobacterales]; f__[Chthoniobacteraceae]; g__DA101; s__
1025313	42.0787	2.19555	0.812625	2.7018	0.00689649	0.0151297	k__Bacteria; p__Verrucomicrobia; c__[Spartobacteria]; o__[Chthoniobacterales]; f__[Chthoniobacteraceae]; g__; s__
213308	13.2423	-1.75111	0.648274	-2.70118	0.00690935	0.0151433	k__Bacteria; p__Chloroflexi; c__Thermomicrobia; o__JG30-KF-CM45; f__; g__; s__
586275	7.84949	2.00374	0.742676	2.69799	0.0069759	0.0152745	k__Bacteria; p__Acidobacteria; c__iii1-8; o__DS-18; f__; g__; s__
101884	4.97871	1.97981	0.734096	2.69693	0.00699822	0.0153086	k__Bacteria; p__Proteobacteria; c__Betaproteobacteria; o__; f__; g__; s__
4315164	13.0355	-2.51735	0.934831	-2.69283	0.00708474	0.015483	k__Bacteria; p__Proteobacteria; c__Betaproteobacteria; o__Rhodocyclales; f__Rhodocyclaceae; g__; s__
646549	3.55573	2.3697	0.880926	2.69001	0.00714489	0.0155696	k__Bacteria; p__Proteobacteria; c__Gammaproteobacteria; o__Pseudomonadales; f__Pseudomonadaceae; g__Pseudomonas; s__
1115291	25.0814	2.25605	0.838524	2.6905	0.00713446	0.0155696	k__Bacteria; p__Gemmatimonadetes; c__Gemmatimonadetes; o__KD8-87; f__; g__; s__
223752	12.3752	1.65202	0.614076	2.69026	0.00713969	0.0155696	k__Bacteria; p__Chloroflexi; c__TK10; o__AKYG885; f__Dolo_23; g__; s__
4022282	29.5335	2.3202	0.862662	2.68958	0.00715421	0.015575	k__Bacteria; p__Planctomycetes; c__vadinHA49; o__DH61; f__; g__; s__
585780	4.76105	-2.4075	0.89663	-2.68505	0.00725182	0.0157724	k__Bacteria; p__Proteobacteria; c__Gammaproteobacteria; o__Xanthomonadales; f__Xanthomonadaceae; g__; s__
683853	8.69989	-2.54989	0.949906	-2.68436	0.00726688	0.01579	k__Bacteria; p__Bacteroidetes; c__Flavobacteriia; o__Flavobacteriales; f__Flavobacteriaceae; g__Flavobacterium; s__
530861	43.4835	-1.63438	0.610898	-2.67538	0.00746448	0.0162039	k__Bacteria; p__Planctomycetes; c__Planctomycetia; o__Pirellulales; f__Pirellulaceae; g__; s__
185950	54.1945	2.30016	0.860352	2.67351	0.00750628	0.0162791	k__Bacteria; p__Chloroflexi; c__Anaerolineae; o__SBR1031; f__A4b; g__; s__
2951283	3.72339	-2.08483	0.781164	-2.66888	0.00761049	0.0164894	k__Bacteria; p__Planctomycetes; c__Planctomycetia; o__Planctomycetales; f__Planctomycetaceae; g__Planctomyces; s__
817734	6.24102	-2.37992	0.892145	-2.66764	0.00763866	0.0165107	k__Bacteria; p__Proteobacteria; c__Gammaproteobacteria; o__Pseudomonadales; f__Pseudomonadaceae; g__Pseudomonas; s__
800713	3.08689	2.15651	0.808371	2.66772	0.0076368	0.0165107	k__Bacteria; p__Bacteroidetes; c__Sphingobacteriia; o__Sphingobacteriales; f__; g__; s__
238800	5.60553	1.9473	0.730013	2.66749	0.00764212	0.0165107	k__Bacteria; p__Actinobacteria; c__Actinobacteria; o__Micrococcales; f__; g__; s__
195864	4.95477	-2.02275	0.761338	-2.65683	0.00788788	0.0170255	k__Bacteria; p__Actinobacteria; c__Actinobacteria; o__Actinomycetales; f__Micromonosporaceae; g__; s__
1123167	6.09304	-2.01709	0.76065	-2.6518	0.00800638	0.0172649	k__Bacteria; p__Actinobacteria; c__Actinobacteria; o__Actinomycetales; f__Microbacteriaceae; g__Microbacterium; s__
4315733	14.2326	1.41834	0.535023	2.651	0.00802548	0.0172897	k__Bacteria; p__Actinobacteria; c__Acidimicrobiia; o__Acidimicrobiales; f__; g__; s__
3276016	8.1829	2.10182	0.793271	2.64956	0.00805966	0.0173469	k__Bacteria; p__Planctomycetes; c__Planctomycetia; o__Gemmatales; f__Gemmataceae; g__; s__
1112088	12.9053	1.80527	0.68143	2.64924	0.0080674	0.0173472	k__Bacteria; p__Acidobacteria; c__Acidobacteria-6; o__CCU21; f__; g__; s__
4440610	4.28962	-2.10848	0.796869	-2.64596	0.00814606	0.0174998	k__Bacteria; p__Proteobacteria; c__Alphaproteobacteria; o__; f__; g__; s__
1131157	17.2104	1.71243	0.648183	2.6419	0.00824426	0.017678	k__Bacteria; p__Proteobacteria; c__Alphaproteobacteria; o__Sphingomonadales; f__Sphingomonadaceae; g__Sphingomonas; s__
3334374	4.85189	1.78611	0.676074	2.64189	0.00824457	0.017678	k__Bacteria; p__Actinobacteria; c__Thermoleophilia; o__Gaiellales; f__Gaiellaceae; g__; s__
938901	8.57606	1.62051	0.614079	2.63893	0.00831673	0.017816	k__Bacteria; p__Actinobacteria; c__Thermoleophilia; o__Gaiellales; f__Gaiellaceae; g__; s__
3819483	3.57706	-2.0791	0.788287	-2.6375	0.00835204	0.0178748	k__Bacteria; p__Chlorobi; c__OPB56; o__; f__; g__; s__
120422	3.02499	-2.34038	0.887495	-2.63706	0.00836285	0.0178811	k__Bacteria; p__Proteobacteria; c__Alphaproteobacteria; o__Rhizobiales; f__Rhizobiaceae; g__Agrobacterium; s__
838297	54.4494	1.68278	0.638877	2.63396	0.0084395	0.0180111	k__Bacteria; p__Proteobacteria; c__Gammaproteobacteria; o__Xanthomonadales; f__Xanthomonadaceae; g__; s__
140859	13.024	2.41607	0.917173	2.63426	0.0084321	0.0180111	k__Bacteria; p__Bacteroidetes; c__Flavobacteriia; o__Flavobacteriales; f__Flavobacteriaceae; g__Flavobacterium; s__
539866	60.6866	-1.02028	0.387416	-2.63356	0.00844938	0.0180153	k__Bacteria; p__Proteobacteria; c__Gammaproteobacteria; o__Thiotrichales; f__Piscirickettsiaceae; g__; s__
1139687	4.29888	-2.34837	0.894031	-2.62672	0.00862114	0.0183643	k__Bacteria; p__Bacteroidetes; c__Flavobacteriia; o__Flavobacteriales; f__[Weeksellaceae]; g__Chryseobacterium; s__
1137563	8.97186	1.68582	0.642142	2.6253	0.00865718	0.0184238	k__Bacteria; p__Verrucomicrobia; c__Opitutae; o__Opitutales; f__Opitutaceae; g__Opitutus; s__
4253641	9.49154	1.45781	0.557229	2.61618	0.00889199	0.0189059	k__Bacteria; p__Acidobacteria; c__[Chloracidobacteria]; o__PK29; f__; g__; s__
4095276	5.72959	-1.80454	0.689966	-2.6154	0.00891238	0.0189315	k__Bacteria; p__Proteobacteria; c__Alphaproteobacteria; o__Rhizobiales; f__Hyphomicrobiaceae; g__Devosia; s__
754410	8.30312	1.87473	0.717056	2.61448	0.00893626	0.0189645	k__Bacteria; p__Proteobacteria; c__Alphaproteobacteria; o__Sphingomonadales; f__Sphingomonadaceae; g__; s__
671757	10.6961	1.71281	0.655631	2.61246	0.00898943	0.0190596	k__Bacteria; p__Acidobacteria; c__Acidobacteria-6; o__iii1-15; f__RB40; g__; s__
817817	9.51118	1.52449	0.583819	2.61124	0.0090215	0.0191098	k__Bacteria; p__Acidobacteria; c__S035; o__; f__; g__; s__
823116	2.78319	-2.12902	0.815471	-2.61079	0.00903326	0.0191149	k__Bacteria; p__Proteobacteria; c__Alphaproteobacteria; o__Rhizobiales; f__; g__; s__
1104642	11.2462	2.16984	0.831193	2.61051	0.00904074	0.0191149	k__Bacteria; p__Planctomycetes; c__OM190; o__CL500-15; f__; g__; s__
706728	6.8572	1.74557	0.668823	2.60991	0.00905667	0.0191308	k__Bacteria; p__Proteobacteria; c__Alphaproteobacteria; o__Sphingomonadales; f__Sphingomonadaceae; g__Kaistobacter; s__
589605	4.96579	-1.98014	0.760857	-2.60251	0.00925445	0.0195305	k__Bacteria; p__Planctomycetes; c__Phycisphaerae; o__Phycisphaerales; f__; g__; s__
4313098	286.22	-1.52759	0.587489	-2.60021	0.00931677	0.0196438	k__Bacteria; p__Proteobacteria; c__Gammaproteobacteria; o__Xanthomonadales; f__Xanthomonadaceae; g__Arenimonas; s__
575533	17.2919	2.13937	0.822992	2.5995	0.00933595	0.019666	k__Bacteria; p__Actinobacteria; c__Acidimicrobiia; o__Acidimicrobiales; f__; g__; s__
4349212	7.95992	1.70643	0.657703	2.59452	0.00947223	0.0199346	k__Bacteria; p__Chloroflexi; c__TK10; o__B07_WMSP1; f__; g__; s__
219282	13.0591	1.69481	0.653866	2.59199	0.00954224	0.0200634	k__Bacteria; p__Proteobacteria; c__Betaproteobacteria; o__Ellin6067; f__; g__; s__
4335779	6.4847	1.91676	0.743051	2.57958	0.00989192	0.0207603	k__Bacteria; p__Proteobacteria; c__Betaproteobacteria; o__; f__; g__; s__
935593	10.1338	1.27688	0.494961	2.57975	0.0098872	0.0207603	k__Bacteria; p__Acidobacteria; c__Acidobacteria-6; o__iii1-15; f__mb2424; g__; s__
810371	31.9006	1.58335	0.614116	2.57826	0.00992996	0.0208209	k__Bacteria; p__Planctomycetes; c__Phycisphaerae; o__WD2101; f__; g__; s__
241220	17.6458	1.61377	0.626281	2.57674	0.00997356	0.0208931	k__Bacteria; p__Actinobacteria; c__Acidimicrobiia; o__Acidimicrobiales; f__C111; g__; s__
740154	4.25251	-2.04115	0.792614	-2.57522	0.0100177	0.0209663	k__Bacteria; p__Proteobacteria; c__Alphaproteobacteria; o__Rhodospirillales; f__Rhodospirillaceae; g__; s__
592808	6.26478	-1.58797	0.616987	-2.57375	0.0100602	0.0210164	k__Bacteria; p__Proteobacteria; c__Deltaproteobacteria; o__Myxococcales; f__; g__; s__
88269	11.3248	-1.91609	0.744386	-2.57405	0.0100516	0.0210164	k__Bacteria; p__Acidobacteria; c__Acidobacteria-6; o__iii1-15; f__; g__; s__
328826	4.50908	-1.99588	0.775924	-2.57226	0.0101038	0.0210881	k__Bacteria; p__Planctomycetes; c__Planctomycetia; o__Planctomycetales; f__Planctomycetaceae; g__Planctomyces; s__
822979	17.5702	1.68103	0.654125	2.56989	0.0101731	0.0212134	k__Bacteria; p__WS3; c__PRR-12; o__Sediment-1; f__; g__; s__
2629538	7.42462	1.98195	0.77147	2.56906	0.0101975	0.0212449	k__Bacteria; p__Chloroflexi; c__TK10; o__; f__; g__; s__
1106707	7.30812	-1.66314	0.647509	-2.56852	0.0102134	0.0212584	k__Bacteria; p__Planctomycetes; c__Planctomycetia; o__Pirellulales; f__Pirellulaceae; g__; s__
185100	26.3599	1.98536	0.774347	2.56391	0.0103499	0.0215229	k__Bacteria; p__Proteobacteria; c__Deltaproteobacteria; o__Bdellovibrionales; f__Bacteriovoracaceae; g__; s__
4382605	2.95937	-2.15243	0.839776	-2.5631	0.0103742	0.0215537	k__Bacteria; p__Bacteroidetes; c__[Saprospirae]; o__[Saprospirales]; f__Chitinophagaceae; g__; s__
4276843	14.938	1.32649	0.518087	2.56036	0.0104564	0.0217048	k__Bacteria; p__BRC1; c__PRR-11; o__; f__; g__; s__
4407152	7.72692	-1.7017	0.665017	-2.55888	0.010501	0.0217774	k__Bacteria; p__Planctomycetes; c__Planctomycetia; o__Planctomycetales; f__Planctomycetaceae; g__Planctomyces; s__
701743	15.4875	1.26892	0.496113	2.55772	0.0105362	0.0218304	k__Bacteria; p__Acidobacteria; c__Acidobacteria-6; o__iii1-15; f__; g__; s__
4481986	5.29031	-2.27065	0.890269	-2.55052	0.0107562	0.0222661	k__Bacteria; p__Acidobacteria; c__Solibacteres; o__Solibacterales; f__Solibacteraceae; g__Candidatus Solibacter; s__
4357676	30.5066	1.55052	0.608301	2.54894	0.010805	0.0223467	k__Bacteria; p__Proteobacteria; c__Betaproteobacteria; o__Ellin6067; f__; g__; s__
4301997	5.52392	-2.5592	1.00424	-2.54841	0.0108217	0.0223609	k__Bacteria; p__Proteobacteria; c__Gammaproteobacteria; o__Alteromonadales; f__[Chromatiaceae]; g__Rheinheimera; s__
909170	41.8073	-2.30855	0.906522	-2.5466	0.0108779	0.0224566	k__Bacteria; p__Verrucomicrobia; c__Verrucomicrobiae; o__Verrucomicrobiales; f__Verrucomicrobiaceae; g__Luteolibacter; s__
4476891	3.16261	-2.17109	0.853911	-2.54253	0.0110055	0.0226908	k__Bacteria; p__Proteobacteria; c__Alphaproteobacteria; o__Sphingomonadales; f__Erythrobacteraceae; g__; s__
828127	8.83365	1.57362	0.618966	2.54234	0.0110113	0.0226908	k__Bacteria; p__Proteobacteria; c__Deltaproteobacteria; o__NB1-j; f__NB1-i; g__; s__
112949	19.7369	-1.18815	0.467507	-2.54147	0.0110389	0.022727	k__Bacteria; p__Chloroflexi; c__TK10; o__AKYG885; f__Dolo_23; g__; s__
4340285	65.2844	1.80741	0.711622	2.53984	0.0110902	0.0228121	k__Bacteria; p__Acidobacteria; c__Acidobacteria-6; o__iii1-15; f__; g__; s__
1106379	4.83148	-2.05859	0.811155	-2.53785	0.0111536	0.0229218	k__Bacteria; p__Proteobacteria; c__Gammaproteobacteria; o__Legionellales; f__Coxiellaceae; g__Aquicella; s__
4474883	6.32817	1.64199	0.648538	2.53183	0.0113468	0.0232978	k__Bacteria; p__Acidobacteria; c__Sva0725; o__Sva0725; f__; g__; s__
821570	3.20669	-2.06473	0.815722	-2.53117	0.0113683	0.023321	k__Bacteria; p__Gemmatimonadetes; c__Gemm-1; o__; f__; g__; s__
4371273	4.03957	-2.03973	0.806204	-2.53005	0.0114047	0.0233746	k__Bacteria; p__Cyanobacteria; c__ML635J-21; o__; f__; g__; s__
583489	4.05065	1.92001	0.759418	2.52827	0.0114628	0.0234661	k__Bacteria; p__Proteobacteria; c__Betaproteobacteria; o__; f__; g__; s__
323929	5.42904	-1.79511	0.71008	-2.52804	0.01147	0.0234661	k__Bacteria; p__Proteobacteria; c__Alphaproteobacteria; o__Rhizobiales; f__; g__; s__
2685602	4.46366	-2.22818	0.881734	-2.52704	0.0115029	0.0235122	k__Bacteria; p__Proteobacteria; c__Betaproteobacteria; o__Burkholderiales; f__Comamonadaceae; g__Delftia; s__
510547	9.34913	-1.86411	0.738143	-2.5254	0.0115566	0.0236007	k__Bacteria; p__Actinobacteria; c__Acidimicrobiia; o__Acidimicrobiales; f__; g__; s__
4405719	24.9456	-1.87897	0.744206	-2.5248	0.0115765	0.0236201	k__Bacteria; p__Proteobacteria; c__Deltaproteobacteria; o__Myxococcales; f__; g__; s__
577309	17.8164	-1.85991	0.73921	-2.51607	0.011867	0.0241913	k__Bacteria; p__Proteobacteria; c__Deltaproteobacteria; o__Myxococcales; f__Haliangiaceae; g__; s__
209577	5.06687	-2.20736	0.877523	-2.51545	0.0118881	0.0242126	k__Bacteria; p__Proteobacteria; c__Alphaproteobacteria; o__; f__; g__; s__
4322321	42.5987	-2.06836	0.822638	-2.5143	0.0119268	0.0242697	k__Bacteria; p__Cyanobacteria; c__Oscillatoriophycideae; o__Oscillatoriales; f__Phormidiaceae; g__Phormidium; s__
2591424	6.72021	1.48072	0.589699	2.51097	0.01204	0.0244781	k__Bacteria; p__Proteobacteria; c__Deltaproteobacteria; o__Myxococcales; f__; g__; s__
990901	9.15655	1.53391	0.611065	2.51022	0.0120656	0.0245082	k__Bacteria; p__Planctomycetes; c__Phycisphaerae; o__Phycisphaerales; f__; g__; s__
254014	7.39113	-1.81056	0.721366	-2.5099	0.0120765	0.0245085	k__Bacteria; p__Bacteroidetes; c__Cytophagia; o__Cytophagales; f__Cytophagaceae; g__; s__
3963494	5.98185	-2.23366	0.890176	-2.50923	0.0120995	0.0245333	k__Bacteria; p__Bacteroidetes; c__[Saprospirae]; o__[Saprospirales]; f__Chitinophagaceae; g__; s__
4393791	6.6707	1.79969	0.717947	2.50672	0.0121857	0.024679	k__Bacteria; p__Bacteroidetes; c__[Saprospirae]; o__[Saprospirales]; f__Chitinophagaceae; g__; s__
350966	5.23063	1.63768	0.653371	2.50651	0.0121931	0.024679	k__Bacteria; p__Acidobacteria; c__Acidobacteria-6; o__iii1-15; f__; g__; s__
311035	15.5333	1.20863	0.482605	2.50439	0.0122664	0.0248054	k__Bacteria; p__Actinobacteria; c__Thermoleophilia; o__Gaiellales; f__Gaiellaceae; g__; s__
4418677	6.65049	-1.52793	0.611022	-2.50061	0.0123978	0.0250488	k__Bacteria; p__Proteobacteria; c__Betaproteobacteria; o__Rhodocyclales; f__Rhodocyclaceae; g__; s__
3875031	14.349	1.55682	0.622825	2.4996	0.0124333	0.0250983	k__Bacteria; p__Bacteroidetes; c__[Saprospirae]; o__[Saprospirales]; f__Chitinophagaceae; g__Flavihumibacter; s__
859157	19.9811	1.33368	0.534086	2.49712	0.0125207	0.0252523	k__Bacteria; p__Actinobacteria; c__Acidimicrobiia; o__Acidimicrobiales; f__C111; g__; s__
807260	34.9862	1.45823	0.584275	2.4958	0.0125673	0.0253239	k__Bacteria; p__Planctomycetes; c__Planctomycetia; o__Pirellulales; f__Pirellulaceae; g__; s__
647775	7.96604	-2.28233	0.914778	-2.49495	0.0125974	0.025362	k__Bacteria; p__Proteobacteria; c__Betaproteobacteria; o__Burkholderiales; f__Comamonadaceae; g__; s__
749918	2.74979	-2.20097	0.883166	-2.49214	0.0126977	0.0255413	k__Bacteria; p__Bacteroidetes; c__Flavobacteriia; o__Flavobacteriales; f__Flavobacteriaceae; g__Flavobacterium; s__
214695	5.54445	-1.55051	0.622286	-2.49164	0.0127154	0.0255543	k__Bacteria; p__Planctomycetes; c__Planctomycetia; o__Planctomycetales; f__Planctomycetaceae; g__Planctomyces; s__
1131937	2.74866	-2.0281	0.814289	-2.49064	0.0127512	0.0256037	k__Bacteria; p__Proteobacteria; c__Alphaproteobacteria; o__Rhizobiales; f__Hyphomicrobiaceae; g__Rhodoplanes; s__
240838	6.13963	1.96339	0.789317	2.48745	0.0128662	0.0258119	k__Bacteria; p__Bacteroidetes; c__[Saprospirae]; o__[Saprospirales]; f__Chitinophagaceae; g__; s__
1108732	5.52367	1.9106	0.768322	2.48671	0.012893	0.02582	k__Bacteria; p__Bacteroidetes; c__[Saprospirae]; o__[Saprospirales]; f__Chitinophagaceae; g__Sediminibacterium; s__
247758	12.8761	1.53081	0.615549	2.48691	0.0128859	0.02582	k__Bacteria; p__Actinobacteria; c__Actinobacteria; o__Actinomycetales; f__Nocardioidaceae; g__Kribbella; s__
114101	8.4726	2.16632	0.874769	2.47645	0.0132696	0.0265509	k__Bacteria; p__Gemmatimonadetes; c__Gemmatimonadetes; o__; f__; g__; s__
2649117	8.47255	1.59778	0.646105	2.47294	0.0134008	0.0267897	k__Bacteria; p__Planctomycetes; c__Phycisphaerae; o__WD2101; f__; g__; s__
138288	7.67512	1.99744	0.80878	2.46969	0.0135229	0.0270102	k__Bacteria; p__Bacteroidetes; c__[Saprospirae]; o__[Saprospirales]; f__Chitinophagaceae; g__Flavisolibacter; s__
1145138	11.1299	-2.2347	0.906303	-2.46573	0.0136735	0.0272869	k__Bacteria; p__Proteobacteria; c__Betaproteobacteria; o__Burkholderiales; f__Comamonadaceae; g__; s__
1144585	8.7114	-2.26317	0.921739	-2.45533	0.0140756	0.0280649	k__Bacteria; p__Actinobacteria; c__Actinobacteria; o__Actinomycetales; f__Microbacteriaceae; g__Salinibacterium; s__
3897233	4.03328	2.12807	0.867179	2.45401	0.0141273	0.0281432	k__Bacteria; p__Chloroflexi; c__Anaerolineae; o__Caldilineales; f__Caldilineaceae; g__; s__
889549	6.97206	1.90796	0.77929	2.44833	0.0143521	0.028566	k__Bacteria; p__Bacteroidetes; c__[Saprospirae]; o__[Saprospirales]; f__Chitinophagaceae; g__; s__
1682858	4.87358	1.60911	0.657438	2.44755	0.014383	0.0286026	k__Bacteria; p__Actinobacteria; c__Thermoleophilia; o__Gaiellales; f__Gaiellaceae; g__; s__
4370817	15.7829	1.99566	0.817209	2.44204	0.0146044	0.0290176	k__Bacteria; p__Gemmatimonadetes; c__Gemmatimonadetes; o__Gemmatimonadales; f__; g__; s__
316335	6.36325	-1.56251	0.640633	-2.43901	0.0147277	0.0292369	k__Bacteria; p__Proteobacteria; c__Alphaproteobacteria; o__Rhizobiales; f__Hyphomicrobiaceae; g__Rhodoplanes; s__
4353898	16.5327	1.52069	0.624023	2.43691	0.0148134	0.0293814	k__Bacteria; p__Actinobacteria; c__Acidimicrobiia; o__Acidimicrobiales; f__; g__; s__
131337	13.6402	1.1936	0.489913	2.43634	0.0148366	0.0294017	k__Bacteria; p__Proteobacteria; c__Gammaproteobacteria; o__Xanthomonadales; f__Sinobacteraceae; g__; s__
4326874	4.20667	-2.01038	0.825316	-2.43588	0.0148555	0.0294112	k__Bacteria; p__Proteobacteria; c__Betaproteobacteria; o__Burkholderiales; f__Comamonadaceae; g__Acidovorax; s__
1144000	2.63995	-2.15227	0.883674	-2.4356	0.0148672	0.0294112	k__Bacteria; p__Proteobacteria; c__Alphaproteobacteria; o__Rhizobiales; f__Hyphomicrobiaceae; g__Rhodoplanes; s__
4427791	3.36117	-2.10145	0.863742	-2.43296	0.0149761	0.0296008	k__Bacteria; p__Planctomycetes; c__Planctomycetia; o__Pirellulales; f__Pirellulaceae; g__; s__
605399	16.3696	-1.74821	0.720134	-2.42761	0.0151986	0.0299625	k__Bacteria; p__Proteobacteria; c__Betaproteobacteria; o__Burkholderiales; f__Comamonadaceae; g__; s__
1143479	48.2299	-2.07051	0.852712	-2.42815	0.015176	0.0299625	k__Bacteria; p__Bacteroidetes; c__Cytophagia; o__Cytophagales; f__Cyclobacteriaceae; g__; s__
211507	27.4968	1.54815	0.637672	2.42781	0.0151903	0.0299625	k__Bacteria; p__Actinobacteria; c__Actinobacteria; o__Actinomycetales; f__Nocardioidaceae; g__; s__
1125248	4.39873	-1.64929	0.679958	-2.42558	0.015284	0.0300741	k__Bacteria; p__Proteobacteria; c__Gammaproteobacteria; o__Xanthomonadales; f__Xanthomonadaceae; g__Dokdonella; s__
735789	2.8907	-1.93874	0.799479	-2.42501	0.0153081	0.0300741	k__Bacteria; p__Proteobacteria; c__Betaproteobacteria; o__; f__; g__; s__
579227	3.8598	2.09275	0.862869	2.42534	0.0152939	0.0300741	k__Bacteria; p__Gemmatimonadetes; c__Gemm-3; o__; f__; g__; s__
573070	7.78062	1.76727	0.728751	2.42506	0.0153057	0.0300741	k__Bacteria; p__Actinobacteria; c__Actinobacteria; o__Actinomycetales; f__Pseudonocardiaceae; g__; s__
242184	31.4908	-1.2101	0.499658	-2.42187	0.015441	0.0303092	k__Bacteria; p__Proteobacteria; c__Alphaproteobacteria; o__Rhodospirillales; f__Rhodospirillaceae; g__; s__
1125242	2.40125	-1.95037	0.805467	-2.42141	0.0154603	0.0303208	k__Bacteria; p__Proteobacteria; c__Betaproteobacteria; o__Burkholderiales; f__Oxalobacteraceae; g__Janthinobacterium; s__
942751	3.33238	-2.18202	0.902165	-2.41864	0.0155785	0.0305264	k__Bacteria; p__Bacteroidetes; c__Flavobacteriia; o__Flavobacteriales; f__Flavobacteriaceae; g__Flavobacterium; s__
1109142	24.3539	1.70898	0.707777	2.41457	0.0157538	0.0308433	k__Bacteria; p__Verrucomicrobia; c__Verrucomicrobiae; o__Verrucomicrobiales; f__Verrucomicrobiaceae; g__; s__
803166	35.5956	1.66785	0.690937	2.4139	0.0157829	0.0308473	k__Bacteria; p__Proteobacteria; c__Deltaproteobacteria; o__Myxococcales; f__Cystobacteraceae; g__; s__
1146704	46.3822	-1.05787	0.43824	-2.41391	0.0157823	0.0308473	k__Bacteria; p__Planctomycetes; c__Planctomycetia; o__Gemmatales; f__Gemmataceae; g__Gemmata; s__
811434	24.1293	-1.24373	0.515611	-2.41215	0.0158586	0.0309684	k__Bacteria; p__Chloroflexi; c__Anaerolineae; o__SBR1031; f__A4b; g__; s__
542211	6.61405	1.64566	0.682338	2.4118	0.0158741	0.0309722	k__Bacteria; p__Chloroflexi; c__Anaerolineae; o__Caldilineales; f__Caldilineaceae; g__Caldilinea; s__
3934283	83.2328	-1.70585	0.70771	-2.41038	0.015936	0.0310663	k__Bacteria; p__Chloroflexi; c__Anaerolineae; o__SBR1031; f__A4b; g__; s__
156210	13.423	-1.98892	0.826149	-2.40746	0.0160638	0.0312886	k__Bacteria; p__Verrucomicrobia; c__Opitutae; o__Opitutales; f__Opitutaceae; g__Opitutus; s__
4387434	2.74785	-2.17483	0.903558	-2.40696	0.016086	0.0313051	k__Bacteria; p__Proteobacteria; c__Alphaproteobacteria; o__Rhizobiales; f__Hyphomicrobiaceae; g__Rhodoplanes; s__
4439479	3.99477	-1.94458	0.808953	-2.40383	0.0162244	0.0315475	k__Bacteria; p__Proteobacteria; c__Deltaproteobacteria; o__Myxococcales; f__Haliangiaceae; g__; s__
4397593	4.98783	1.87214	0.781991	2.39407	0.0166627	0.0323721	k__Bacteria; p__Actinobacteria; c__Rubrobacteria; o__Rubrobacterales; f__Rubrobacteraceae; g__Rubrobacter; s__
978846	8.15041	-1.96991	0.823151	-2.39313	0.0167052	0.0324269	k__Bacteria; p__Planctomycetes; c__Planctomycetia; o__Planctomycetales; f__Planctomycetaceae; g__Planctomyces; s__
4451561	3.84674	-2.06028	0.862745	-2.38805	0.0169379	0.0328507	k__Bacteria; p__Verrucomicrobia; c__Verrucomicrobiae; o__Verrucomicrobiales; f__Verrucomicrobiaceae; g__Prosthecobacter; s__debontii
562144	2.55818	-2.09906	0.88075	-2.38326	0.0171599	0.0332527	k__Bacteria; p__Bacteroidetes; c__Cytophagia; o__Cytophagales; f__Cytophagaceae; g__; s__
844369	3.84323	-1.86348	0.784866	-2.37426	0.017584	0.0340456	k__Bacteria; p__Bacteroidetes; c__[Saprospirae]; o__[Saprospirales]; f__Chitinophagaceae; g__; s__
3087743	7.8827	1.58171	0.666894	2.37175	0.0177039	0.0342486	k__Bacteria; p__Chloroflexi; c__Anaerolineae; o__Caldilineales; f__Caldilineaceae; g__; s__
1559	11.0966	1.8699	0.788731	2.37078	0.0177508	0.0343101	k__Bacteria; p__Verrucomicrobia; c__Opitutae; o__Opitutales; f__Opitutaceae; g__Opitutus; s__
239185	7.09667	1.97853	0.834731	2.37026	0.0177757	0.0343287	k__Bacteria; p__Bacteroidetes; c__Sphingobacteriia; o__Sphingobacteriales; f__; g__; s__
3110493	4.37948	-1.61997	0.683546	-2.36995	0.0177906	0.0343287	k__Bacteria; p__BRC1; c__PRR-11; o__; f__; g__; s__
222207	2.36593	-1.97222	0.835773	-2.35976	0.0182869	0.0352565	k__Bacteria; p__Proteobacteria; c__Alphaproteobacteria; o__Ellin329; f__; g__; s__
1108960	3.4436	-1.74681	0.740984	-2.35742	0.0184025	0.0354493	k__Bacteria; p__Proteobacteria; c__Alphaproteobacteria; o__Sphingomonadales; f__Sphingomonadaceae; g__Sphingomonas; s__
591358	33.2295	-0.969028	0.411821	-2.35303	0.0186211	0.0358098	k__Bacteria; p__Planctomycetes; c__Planctomycetia; o__Gemmatales; f__Gemmataceae; g__Gemmata; s__
358332	9.71323	1.75438	0.745529	2.35321	0.0186123	0.0358098	k__Bacteria; p__Chloroflexi; c__S085; o__; f__; g__; s__
4368451	7.54356	-1.45724	0.619535	-2.35215	0.0186653	0.0358645	k__Bacteria; p__Proteobacteria; c__Alphaproteobacteria; o__Rhizobiales; f__Phyllobacteriaceae; g__; s__
211598	8.73074	1.51461	0.644029	2.35177	0.0186844	0.035871	k__Bacteria; p__Bacteroidetes; c__[Saprospirae]; o__[Saprospirales]; f__Chitinophagaceae; g__; s__
4329074	10.313	1.81723	0.773124	2.3505	0.018748	0.0359626	k__Bacteria; p__Verrucomicrobia; c__[Pedosphaerae]; o__[Pedosphaerales]; f__Ellin517; g__; s__
2788503	2.66769	-2.01073	0.857632	-2.34451	0.0190518	0.0365147	k__Bacteria; p__Proteobacteria; c__Alphaproteobacteria; o__Rhizobiales; f__; g__; s__
1133464	60.3038	1.36582	0.582978	2.34283	0.0191383	0.0366496	k__Bacteria; p__Bacteroidetes; c__[Saprospirae]; o__[Saprospirales]; f__Chitinophagaceae; g__; s__
1110836	7.37533	-1.50553	0.642714	-2.34246	0.0191571	0.0366546	k__Bacteria; p__Bacteroidetes; c__[Saprospirae]; o__[Saprospirales]; f__Chitinophagaceae; g__; s__
268742	18.2148	1.38894	0.595971	2.33056	0.0197767	0.0378085	k__Bacteria; p__Planctomycetes; c__Planctomycetia; o__Gemmatales; f__Gemmataceae; g__Gemmata; s__
710917	8.81255	-1.80139	0.773627	-2.3285	0.0198854	0.0379843	k__Bacteria; p__Chloroflexi; c__Anaerolineae; o__H39; f__; g__; s__
4111963	2.47642	-2.04335	0.877718	-2.32803	0.0199105	0.0380003	k__Bacteria; p__Bacteroidetes; c__[Saprospirae]; o__[Saprospirales]; f__Chitinophagaceae; g__Sediminibacterium; s__
217700	10.9224	-1.62302	0.697397	-2.32725	0.0199519	0.0380474	k__Bacteria; p__Armatimonadetes; c__[Fimbriimonadia]; o__[Fimbriimonadales]; f__[Fimbriimonadaceae]; g__Fimbriimonas; s__
4328104	7.38942	-2.15075	0.924609	-2.32612	0.0200122	0.0381304	k__Bacteria; p__Proteobacteria; c__Betaproteobacteria; o__Burkholderiales; f__Comamonadaceae; g__Comamonas; s__
1140286	23.4611	-1.15676	0.498839	-2.3189	0.0204006	0.0388379	k__Bacteria; p__Proteobacteria; c__Betaproteobacteria; o__Burkholderiales; f__Comamonadaceae; g__; s__
1000876	6.88672	1.60017	0.690977	2.3158	0.0205691	0.0391259	k__Bacteria; p__Actinobacteria; c__Actinobacteria; o__Actinomycetales; f__Nocardioidaceae; g__Nocardioides; s__
4112169	10.1727	1.72078	0.743562	2.31424	0.0206545	0.0392557	k__Bacteria; p__Gemmatimonadetes; c__Gemmatimonadetes; o__Gemmatimonadales; f__; g__; s__
417101	10.8533	-2.20484	0.954362	-2.31028	0.0208727	0.0396345	k__Bacteria; p__Proteobacteria; c__Alphaproteobacteria; o__Ellin329; f__; g__; s__
1040631	6.06351	1.60771	0.695983	2.30999	0.0208887	0.0396345	k__Bacteria; p__Proteobacteria; c__Deltaproteobacteria; o__Syntrophobacterales; f__Syntrophobacteraceae; g__; s__
275052	2.7834	-1.93393	0.838392	-2.30671	0.021071	0.0399044	k__Bacteria; p__Proteobacteria; c__Alphaproteobacteria; o__Rhizobiales; f__Rhizobiaceae; g__Agrobacterium; s__
5364	3.0737	-1.98893	0.862438	-2.30617	0.0211011	0.0399044	k__Bacteria; p__Proteobacteria; c__Alphaproteobacteria; o__Rhizobiales; f__Rhizobiaceae; g__Rhizobium; s__
1145172	7.37807	1.47674	0.640258	2.30647	0.0210843	0.0399044	k__Bacteria; p__Actinobacteria; c__Thermoleophilia; o__Gaiellales; f__Gaiellaceae; g__; s__
819061	9.69005	1.76	0.76303	2.30659	0.0210775	0.0399044	k__Bacteria; p__Verrucomicrobia; c__[Pedosphaerae]; o__[Pedosphaerales]; f__auto67_4W; g__; s__
151011	18.1137	-1.05186	0.456644	-2.30346	0.0212532	0.0401587	k__Bacteria; p__Planctomycetes; c__Planctomycetia; o__Gemmatales; f__Gemmataceae; g__; s__
4416113	8.60097	-2.05214	0.891043	-2.30307	0.0212748	0.0401661	k__Bacteria; p__Proteobacteria; c__Gammaproteobacteria; o__Enterobacteriales; f__Enterobacteriaceae; g__; s__
105210	15.5936	-1.43468	0.623369	-2.30149	0.0213637	0.0403005	k__Bacteria; p__Actinobacteria; c__Actinobacteria; o__Actinomycetales; f__Microbacteriaceae; g__Agromyces; s__
824867	8.7336	-1.77169	0.770795	-2.29852	0.021532	0.0405844	k__Bacteria; p__Proteobacteria; c__Gammaproteobacteria; o__Legionellales; f__Coxiellaceae; g__Aquicella; s__
2693226	7.94381	1.79746	0.782821	2.29613	0.0216684	0.0407739	k__Bacteria; p__Proteobacteria; c__Gammaproteobacteria; o__Xanthomonadales; f__Xanthomonadaceae; g__Lysobacter; s__
209920	5.6192	1.80935	0.787937	2.29631	0.021658	0.0407739	k__Bacteria; p__Proteobacteria; c__Betaproteobacteria; o__; f__; g__; s__
843920	8.00661	-2.14022	0.933146	-2.29355	0.0218165	0.0410186	k__Bacteria; p__Bacteroidetes; c__Sphingobacteriia; o__Sphingobacteriales; f__Sphingobacteriaceae; g__; s__
112045	10.8635	1.38041	0.602559	2.29091	0.0219684	0.0412701	k__Bacteria; p__Actinobacteria; c__Thermoleophilia; o__Solirubrobacterales; f__Solirubrobacteraceae; g__; s__
776909	8.65433	1.86047	0.813903	2.28587	0.0222621	0.0417873	k__Bacteria; p__Verrucomicrobia; c__[Pedosphaerae]; o__[Pedosphaerales]; f__; g__; s__
4470571	4.65613	-1.82914	0.800324	-2.28551	0.0222831	0.0417923	k__Bacteria; p__Bacteroidetes; c__Cytophagia; o__Cytophagales; f__Cytophagaceae; g__; s__
4330673	6.68273	-1.63473	0.71594	-2.28334	0.0224106	0.0419969	k__Bacteria; p__Actinobacteria; c__Actinobacteria; o__Actinomycetales; f__Micrococcaceae; g__Arthrobacter; s__
254888	8.48459	-2.05094	0.89952	-2.28004	0.0226054	0.0423269	k__Bacteria; p__Proteobacteria; c__Betaproteobacteria; o__Burkholderiales; f__Comamonadaceae; g__; s__
279355	6.73875	-1.45371	0.638959	-2.27512	0.0228985	0.0428406	k__Bacteria; p__Planctomycetes; c__Planctomycetia; o__Gemmatales; f__Gemmataceae; g__; s__
1044319	36.0018	1.35489	0.595957	2.27347	0.0229977	0.0429908	k__Bacteria; p__Bacteroidetes; c__[Saprospirae]; o__[Saprospirales]; f__Chitinophagaceae; g__; s__
589110	3.80375	-1.64188	0.722729	-2.27178	0.0230996	0.0431458	k__Bacteria; p__Verrucomicrobia; c__[Spartobacteria]; o__[Chthoniobacterales]; f__[Chthoniobacteraceae]; g__Candidatus Xiphinematobacter; s__
236952	9.05406	2.21097	0.975136	2.26734	0.0233694	0.0436139	k__Bacteria; p__Bacteroidetes; c__Sphingobacteriia; o__Sphingobacteriales; f__Sphingobacteriaceae; g__; s__
541979	3.13949	1.82282	0.804106	2.26689	0.0233971	0.0436298	k__Bacteria; p__Proteobacteria; c__Gammaproteobacteria; o__Xanthomonadales; f__Xanthomonadaceae; g__Lysobacter; s__
81734	2.48444	-2.01865	0.891195	-2.2651	0.0235064	0.0437978	k__Bacteria; p__Bacteroidetes; c__[Saprospirae]; o__[Saprospirales]; f__Chitinophagaceae; g__; s__
710745	2.8003	-1.91494	0.846044	-2.2634	0.0236108	0.0439562	k__Bacteria; p__Bacteroidetes; c__Flavobacteriia; o__Flavobacteriales; f__Flavobacteriaceae; g__Flavobacterium; s__
841979	2.82144	-1.95142	0.862457	-2.26263	0.0236585	0.044009	k__Bacteria; p__Proteobacteria; c__Alphaproteobacteria; o__Rhodospirillales; f__Acetobacteraceae; g__; s__
1124273	2.45455	-2.02103	0.894381	-2.2597	0.0238399	0.0443102	k__Bacteria; p__Bacteroidetes; c__Flavobacteriia; o__Flavobacteriales; f__Flavobacteriaceae; g__Flavobacterium; s__
565226	7.80515	-1.26938	0.563121	-2.25419	0.0241841	0.0449133	k__Bacteria; p__Planctomycetes; c__Planctomycetia; o__Planctomycetales; f__Planctomycetaceae; g__Planctomyces; s__
744207	15.2708	-1.72461	0.769202	-2.24207	0.0249567	0.0463103	k__Bacteria; p__Bacteroidetes; c__Flavobacteriia; o__Flavobacteriales; f__Flavobacteriaceae; g__Flavobacterium; s__
2845471	45.8056	-1.32059	0.589269	-2.24106	0.025022	0.0463938	k__Bacteria; p__Proteobacteria; c__Gammaproteobacteria; o__Xanthomonadales; f__Sinobacteraceae; g__Steroidobacter; s__
4469248	2.88135	-1.97817	0.883254	-2.23964	0.0251145	0.0464516	k__Bacteria; p__Bacteroidetes; c__Cytophagia; o__Cytophagales; f__Cytophagaceae; g__; s__
1115404	5.68284	1.8483	0.825214	2.23979	0.0251047	0.0464516	k__Bacteria; p__Bacteroidetes; c__[Saprospirae]; o__[Saprospirales]; f__Saprospiraceae; g__; s__
2316421	2.88135	-1.97817	0.883254	-2.23964	0.0251145	0.0464516	k__Bacteria; p__Chloroflexi; c__C0119; o__; f__; g__; s__
407437	13.1332	1.3351	0.596209	2.23931	0.0251357	0.046453	k__Bacteria; p__Actinobacteria; c__Thermoleophilia; o__Solirubrobacterales; f__Solirubrobacteraceae; g__; s__
1023267	8.28417	1.84137	0.823392	2.23632	0.0253305	0.0467751	k__Bacteria; p__Proteobacteria; c__Deltaproteobacteria; o__Myxococcales; f__Nannocystaceae; g__Nannocystis; s__
3334351	7.18905	-1.60824	0.719394	-2.23555	0.0253813	0.0468309	k__Bacteria; p__Bacteroidetes; c__[Saprospirae]; o__[Saprospirales]; f__Chitinophagaceae; g__; s__
4464847	6.25392	1.52271	0.682672	2.23051	0.0257137	0.0474057	k__Bacteria; p__Proteobacteria; c__Deltaproteobacteria; o__Syntrophobacterales; f__Syntrophobacteraceae; g__; s__
4443001	13.8682	-1.37394	0.616728	-2.22779	0.0258947	0.0477008	k__Bacteria; p__Actinobacteria; c__Actinobacteria; o__Actinomycetales; f__Streptomycetaceae; g__Streptomyces; s__
328810	9.93179	1.41247	0.634233	2.22705	0.0259437	0.0477524	k__Bacteria; p__Acidobacteria; c__Acidobacteria-6; o__iii1-15; f__; g__; s__
320892	2.67325	-1.87993	0.844631	-2.22575	0.0260311	0.0478746	k__Bacteria; p__Bacteroidetes; c__Flavobacteriia; o__Flavobacteriales; f__Flavobacteriaceae; g__Flavobacterium; s__
364155	5.50107	1.81349	0.815218	2.22454	0.0261118	0.0479842	k__Bacteria; p__Proteobacteria; c__Alphaproteobacteria; o__Sphingomonadales; f__Sphingomonadaceae; g__Kaistobacter; s__
837700	4.32293	1.77938	0.800284	2.22344	0.0261863	0.0480823	k__Bacteria; p__Proteobacteria; c__Gammaproteobacteria; o__Xanthomonadales; f__Xanthomonadaceae; g__; s__
649507	12.5119	-2.18113	0.981331	-2.22262	0.0262412	0.0481442	k__Bacteria; p__Cyanobacteria; c__; o__; f__; g__; s__
565457	53.7752	1.40251	0.632069	2.21893	0.0264918	0.0485647	k__Bacteria; p__Chloroflexi; c__Thermomicrobia; o__JG30-KF-CM45; f__; g__; s__
4384799	2.80006	-1.89711	0.85644	-2.21511	0.0267523	0.0490027	k__Bacteria; p__Bacteroidetes; c__Flavobacteriia; o__Flavobacteriales; f__Flavobacteriaceae; g__Flavobacterium; s__
862357	7.62466	-1.90264	0.859432	-2.21383	0.0268402	0.0491242	k__Bacteria; p__Bacteroidetes; c__Sphingobacteriia; o__Sphingobacteriales; f__Sphingobacteriaceae; g__Pedobacter; s__
4350996	14.3033	1.20249	0.544753	2.2074	0.0272864	0.0499008	k__Bacteria; p__Acidobacteria; c__S035; o__; f__; g__; s__
1087462	32.8785	-2.78323	1.26333	-2.20308	0.0275891	0.0504139	k__Bacteria; p__Bacteroidetes; c__Cytophagia; o__Cytophagales; f__Cytophagaceae; g__Cytophaga; s__
57713	2.37278	-1.9624	0.891409	-2.20146	0.0277034	0.050582	k__Bacteria; p__Armatimonadetes; c__[Fimbriimonadia]; o__[Fimbriimonadales]; f__[Fimbriimonadaceae]; g__Fimbriimonas; s__
25558	3.21462	-1.62681	0.740711	-2.19628	0.028072	0.051214	k__Bacteria; p__Actinobacteria; c__Actinobacteria; o__Actinomycetales; f__Microbacteriaceae; g__Salinibacterium; s__
4295897	3.16319	-1.80759	0.825797	-2.1889	0.028604	0.0521427	k__Bacteria; p__Proteobacteria; c__Deltaproteobacteria; o__MIZ46; f__; g__; s__
141861	15.0739	1.41318	0.646651	2.18538	0.0288612	0.0525694	k__Bacteria; p__Acidobacteria; c__[Chloracidobacteria]; o__RB41; f__Ellin6075; g__; s__
269476	3.13445	-1.87865	0.860249	-2.18384	0.0289738	0.0527323	k__Bacteria; p__Bacteroidetes; c__Flavobacteriia; o__Flavobacteriales; f__Flavobacteriaceae; g__Flavobacterium; s__
208293	7.98159	-1.26816	0.582135	-2.17846	0.0293718	0.0533915	k__Bacteria; p__Proteobacteria; c__Alphaproteobacteria; o__Rhizobiales; f__Hyphomicrobiaceae; g__Rhodoplanes; s__
799231	8.23233	1.71434	0.787006	2.17831	0.0293829	0.0533915	k__Bacteria; p__Bacteroidetes; c__[Saprospirae]; o__[Saprospirales]; f__Chitinophagaceae; g__; s__
825400	7.159	1.86972	0.858799	2.17714	0.0294704	0.0535077	k__Bacteria; p__Cyanobacteria; c__ML635J-21; o__; f__; g__; s__
641279	8.05272	1.92284	0.883909	2.17539	0.0296013	0.0537024	k__Bacteria; p__Proteobacteria; c__Gammaproteobacteria; o__Xanthomonadales; f__Xanthomonadaceae; g__Lysobacter; s__
4345224	3.14688	1.91412	0.881231	2.17209	0.0298487	0.0541082	k__Bacteria; p__Gemmatimonadetes; c__Gemm-3; o__; f__; g__; s__
113004	29.868	1.49165	0.688367	2.16694	0.0302398	0.0547735	k__Bacteria; p__Gemmatimonadetes; c__Gemmatimonadetes; o__Gemmatimonadales; f__Ellin5301; g__; s__
357071	18.8322	0.993742	0.460702	2.15702	0.0310043	0.0561137	k__Bacteria; p__Acidobacteria; c__Acidobacteria-6; o__iii1-15; f__; g__; s__
847644	4.20228	-1.8415	0.85486	-2.15415	0.0312283	0.0564741	k__Bacteria; p__Planctomycetes; c__Planctomycetia; o__Gemmatales; f__Isosphaeraceae; g__; s__
1011958	23.9045	1.04736	0.486937	2.15091	0.0314835	0.0568904	k__Bacteria; p__Verrucomicrobia; c__[Spartobacteria]; o__[Chthoniobacterales]; f__[Chthoniobacteraceae]; g__; s__
1139932	7.98231	1.50185	0.699584	2.14677	0.0318113	0.0574036	k__Bacteria; p__Proteobacteria; c__Gammaproteobacteria; o__Xanthomonadales; f__Xanthomonadaceae; g__; s__
2880504	3.78209	-1.58221	0.737047	-2.14669	0.031818	0.0574036	k__Bacteria; p__Bacteroidetes; c__[Saprospirae]; o__[Saprospirales]; f__Chitinophagaceae; g__Niabella; s__
142009	3.47345	-1.79493	0.837142	-2.14412	0.0320232	0.057728	k__Bacteria; p__Proteobacteria; c__Betaproteobacteria; o__SC-I-84; f__; g__; s__
2536925	12.6486	-1.55	0.72431	-2.13998	0.0323567	0.058237	k__Bacteria; p__Gemmatimonadetes; c__Gemmatimonadetes; o__KD8-87; f__; g__; s__
703224	6.67341	1.50671	0.704028	2.14013	0.032344	0.058237	k__Bacteria; p__Acidobacteria; c__Acidobacteria-6; o__iii1-15; f__; g__; s__
559586	2.29102	-1.90064	0.888473	-2.13922	0.032418	0.0583011	k__Bacteria; p__Acidobacteria; c__DA052; o__Ellin6513; f__; g__; s__
787865	3.63296	-1.68947	0.790435	-2.13739	0.032566	0.058488	k__Bacteria; p__Proteobacteria; c__Deltaproteobacteria; o__MIZ46; f__; g__; s__
647919	7.14932	1.36223	0.63736	2.1373	0.0325733	0.058488	k__Bacteria; p__Gemmatimonadetes; c__Gemm-1; o__; f__; g__; s__
1135424	10.0982	-2.07569	0.971937	-2.13562	0.0327101	0.0586872	k__Bacteria; p__Planctomycetes; c__Planctomycetia; o__Planctomycetales; f__Planctomycetaceae; g__Planctomyces; s__
4476853	2.44492	1.70897	0.800467	2.13497	0.0327634	0.0587366	k__Bacteria; p__Proteobacteria; c__Gammaproteobacteria; o__Xanthomonadales; f__Xanthomonadaceae; g__; s__
239206	2.51657	-1.7482	0.819553	-2.13312	0.0329151	0.0588842	k__Bacteria; p__Proteobacteria; c__TA18; o__PHOS-HD29; f__; g__; s__
4335435	4.08637	1.86895	0.876201	2.13302	0.0329234	0.0588842	k__Bacteria; p__Gemmatimonadetes; c__Gemm-3; o__; f__; g__; s__
4439229	4.13091	1.66793	0.781864	2.13327	0.0329025	0.0588842	k__Bacteria; p__Actinobacteria; c__Acidimicrobiia; o__Acidimicrobiales; f__Iamiaceae; g__; s__
697990	4.89602	1.37132	0.643239	2.1319	0.033015	0.0589553	k__Bacteria; p__Actinobacteria; c__MB-A2-108; o__0319-7L14; f__; g__; s__
89643	3.90244	-1.52285	0.71421	-2.13222	0.0329891	0.0589553	k__Bacteria; p__Planctomycetes; c__Planctomycetia; o__Planctomycetales; f__Planctomycetaceae; g__Planctomyces; s__
563023	5.07523	1.64952	0.777538	2.12147	0.0338822	0.0604565	k__Bacteria; p__Actinobacteria; c__Acidimicrobiia; o__Acidimicrobiales; f__AKIW874; g__; s__
4464526	15.4631	1.48468	0.700241	2.12024	0.0339862	0.0605945	k__Bacteria; p__Actinobacteria; c__Acidimicrobiia; o__Acidimicrobiales; f__; g__; s__
515709	11.5637	-1.28043	0.605264	-2.1155	0.0343876	0.0612623	k__Bacteria; p__Proteobacteria; c__Alphaproteobacteria; o__Rhizobiales; f__Hyphomicrobiaceae; g__Rhodoplanes; s__
4339349	9.38419	1.57339	0.746639	2.1073	0.0350914	0.0624672	k__Bacteria; p__Actinobacteria; c__Actinobacteria; o__Actinomycetales; f__Nocardioidaceae; g__; s__
3330576	2.82312	1.7682	0.840124	2.10469	0.0353186	0.0627872	k__Bacteria; p__Gemmatimonadetes; c__Gemm-5; o__; f__; g__; s__
1144738	6.76566	1.40499	0.667583	2.1046	0.0353264	0.0627872	k__Bacteria; p__Actinobacteria; c__Thermoleophilia; o__Solirubrobacterales; f__; g__; s__
656652	6.12123	1.35992	0.646883	2.10227	0.0355294	0.0630986	k__Bacteria; p__Actinobacteria; c__Acidimicrobiia; o__Acidimicrobiales; f__; g__; s__
1053775	8.38335	-1.76322	0.840725	-2.09726	0.0359703	0.0638318	k__Bacteria; p__Proteobacteria; c__Alphaproteobacteria; o__Rhizobiales; f__Hyphomicrobiaceae; g__Devosia; s__
4425394	4.19646	-1.81699	0.866878	-2.09602	0.0360807	0.0639778	k__Bacteria; p__Proteobacteria; c__Gammaproteobacteria; o__Pseudomonadales; f__Moraxellaceae; g__; s__
309065	3.00293	-1.7802	0.852251	-2.08882	0.0367243	0.0650683	k__Bacteria; p__Proteobacteria; c__Gammaproteobacteria; o__Xanthomonadales; f__Xanthomonadaceae; g__; s__
815293	40.4197	-1.14007	0.54616	-2.08743	0.0368491	0.0652387	k__Bacteria; p__Proteobacteria; c__Alphaproteobacteria; o__Rhodobacterales; f__Rhodobacteraceae; g__Rhodobacter; s__
4416962	5.60142	1.60931	0.77131	2.08646	0.0369367	0.065343	k__Bacteria; p__Bacteroidetes; c__[Saprospirae]; o__[Saprospirales]; f__Chitinophagaceae; g__; s__
591647	14.4681	1.5761	0.758538	2.07781	0.0377271	0.0666893	k__Bacteria; p__Proteobacteria; c__Deltaproteobacteria; o__Myxococcales; f__; g__; s__
946344	11.3496	1.25846	0.606369	2.07541	0.037949	0.0670294	k__Bacteria; p__Actinobacteria; c__Thermoleophilia; o__Solirubrobacterales; f__Solirubrobacteraceae; g__; s__
4459003	41.2429	1.40745	0.679006	2.0728	0.0381906	0.0674038	k__Bacteria; p__Acidobacteria; c__Acidobacteria-6; o__iii1-15; f__RB40; g__; s__
882681	8.42709	1.57655	0.760919	2.07191	0.0382742	0.0674991	k__Bacteria; p__Bacteroidetes; c__[Saprospirae]; o__[Saprospirales]; f__Chitinophagaceae; g__; s__
812978	2.36241	-1.73644	0.838915	-2.06986	0.0384652	0.0677834	k__Bacteria; p__Proteobacteria; c__Alphaproteobacteria; o__Rhizobiales; f__; g__; s__
4385099	8.14052	1.20508	0.582445	2.069	0.0385464	0.0678738	k__Bacteria; p__Verrucomicrobia; c__[Pedosphaerae]; o__[Pedosphaerales]; f__; g__; s__
154486	2.14934	-1.78858	0.866199	-2.06486	0.0389365	0.0684548	k__Bacteria; p__Proteobacteria; c__Alphaproteobacteria; o__Rhodospirillales; f__Rhodospirillaceae; g__; s__
143343	2.19235	-1.78628	0.865035	-2.06498	0.038925	0.0684548	k__Bacteria; p__Bacteroidetes; c__[Saprospirae]; o__[Saprospirales]; f__Chitinophagaceae; g__; s__
218239	6.39706	1.55709	0.754256	2.06441	0.0389792	0.0684771	k__Bacteria; p__Proteobacteria; c__Betaproteobacteria; o__; f__; g__; s__
1130121	3.06998	-1.60613	0.778235	-2.06381	0.0390355	0.068523	k__Bacteria; p__Bacteroidetes; c__Cytophagia; o__Cytophagales; f__Cytophagaceae; g__Dyadobacter; s__
12253	3.18515	-1.56048	0.756485	-2.0628	0.0391318	0.068639	k__Bacteria; p__Actinobacteria; c__Actinobacteria; o__Actinomycetales; f__Microbacteriaceae; g__Microbacterium; s__
4093080	10.5926	1.15867	0.562001	2.06169	0.0392374	0.0687712	k__Bacteria; p__Actinobacteria; c__Acidimicrobiia; o__Acidimicrobiales; f__Iamiaceae; g__Iamia; s__
2578886	2.80216	-1.4864	0.722291	-2.0579	0.0395995	0.0692843	k__Bacteria; p__Bacteroidetes; c__[Saprospirae]; o__[Saprospirales]; f__Chitinophagaceae; g__; s__
332041	4.77922	1.38045	0.670744	2.05809	0.0395816	0.0692843	k__Bacteria; p__Gemmatimonadetes; c__Gemm-1; o__; f__; g__; s__
12300	3.8488	-1.69584	0.824155	-2.05767	0.0396215	0.0692843	k__Bacteria; p__Actinobacteria; c__Actinobacteria; o__Actinomycetales; f__Cellulomonadaceae; g__Cellulomonas; s__
4413363	95.2786	1.10871	0.53944	2.0553	0.0398503	0.0696308	k__Bacteria; p__Proteobacteria; c__Gammaproteobacteria; o__Xanthomonadales; f__Sinobacteraceae; g__; s__
651077	4.61596	1.65895	0.808951	2.05075	0.0402915	0.0703478	k__Bacteria; p__Actinobacteria; c__Thermoleophilia; o__Gaiellales; f__Gaiellaceae; g__; s__
722895	2.84154	1.89644	0.928688	2.04207	0.0411448	0.0716961	k__Bacteria; p__Proteobacteria; c__Alphaproteobacteria; o__Sphingomonadales; f__Sphingomonadaceae; g__Sphingopyxis; s__
1135504	8.33702	-1.25117	0.612698	-2.04207	0.0411448	0.0716961	k__Bacteria; p__Bacteroidetes; c__Cytophagia; o__Cytophagales; f__Cytophagaceae; g__; s__
258120	2.67588	1.84427	0.903201	2.04193	0.0411583	0.0716961	k__Bacteria; p__Bacteroidetes; c__Cytophagia; o__Cytophagales; f__Cytophagaceae; g__Pontibacter; s__
237898	19.9746	-1.3247	0.649309	-2.04018	0.0413328	0.071945	k__Bacteria; p__Actinobacteria; c__Actinobacteria; o__Actinomycetales; f__Microbacteriaceae; g__Agromyces; s__
1125991	21.9949	0.927834	0.455061	2.03892	0.0414576	0.0721071	k__Bacteria; p__Proteobacteria; c__Betaproteobacteria; o__; f__; g__; s__
570595	10.2899	1.6033	0.788323	2.03381	0.0419711	0.0729445	k__Bacteria; p__Acidobacteria; c__Solibacteres; o__Solibacterales; f__; g__; s__
816280	2.28621	-1.81313	0.892252	-2.03209	0.0421447	0.0731902	k__Bacteria; p__Bacteroidetes; c__Flavobacteriia; o__Flavobacteriales; f__[Weeksellaceae]; g__Chryseobacterium; s__
606670	21.8789	1.33756	0.658986	2.02972	0.0423848	0.0735511	k__Bacteria; p__Proteobacteria; c__Deltaproteobacteria; o__Myxococcales; f__Haliangiaceae; g__; s__
622731	17.8005	1.10548	0.54491	2.02873	0.0424855	0.0736104	k__Bacteria; p__Proteobacteria; c__Alphaproteobacteria; o__Rhodospirillales; f__Rhodospirillaceae; g__; s__
580992	4.00899	-1.6332	0.804921	-2.02901	0.0424569	0.0736104	k__Bacteria; p__Proteobacteria; c__Alphaproteobacteria; o__Sphingomonadales; f__Sphingomonadaceae; g__Sphingomonas; s__
577289	3.42871	-1.48783	0.733489	-2.02843	0.0425161	0.0736104	k__Bacteria; p__Proteobacteria; c__Alphaproteobacteria; o__Rhizobiales; f__Hyphomicrobiaceae; g__Devosia; s__
4042106	2.43446	-1.68924	0.833918	-2.02567	0.042799	0.0740439	k__Bacteria; p__Bacteroidetes; c__Sphingobacteriia; o__Sphingobacteriales; f__Sphingobacteriaceae; g__Pedobacter; s__
4442090	45.2821	1.23997	0.612467	2.02454	0.0429144	0.0741871	k__Bacteria; p__Acidobacteria; c__Acidobacteria-6; o__iii1-15; f__; g__; s__
626021	2.61995	-1.67669	0.828545	-2.02366	0.043005	0.0742872	k__Bacteria; p__Bacteroidetes; c__Flavobacteriia; o__Flavobacteriales; f__Flavobacteriaceae; g__Flavobacterium; s__
4338800	4.11598	1.61618	0.80177	2.01576	0.0438249	0.0756462	k__Bacteria; p__Proteobacteria; c__Deltaproteobacteria; o__Myxococcales; f__; g__; s__
112326	11.3301	1.29477	0.64252	2.01515	0.0438894	0.0757	k__Bacteria; p__Nitrospirae; c__Nitrospira; o__Nitrospirales; f__0319-6A21; g__; s__
534856	3.80806	1.49619	0.743178	2.01323	0.04409	0.0759884	k__Bacteria; p__Actinobacteria; c__Thermoleophilia; o__Gaiellales; f__Gaiellaceae; g__; s__
1656467	6.22969	1.45138	0.722291	2.00941	0.0444933	0.0766256	k__Bacteria; p__Proteobacteria; c__Alphaproteobacteria; o__Caulobacterales; f__Caulobacteraceae; g__Mycoplana; s__
892323	5.84961	-1.19341	0.595401	-2.00439	0.0450284	0.0774883	k__Bacteria; p__Proteobacteria; c__Alphaproteobacteria; o__Rhizobiales; f__; g__; s__
187488	8.44654	1.77666	0.88705	2.00288	0.0451896	0.0777071	k__Bacteria; p__Proteobacteria; c__Gammaproteobacteria; o__Alteromonadales; f__211ds20; g__; s__
2984012	4.50887	1.44995	0.724394	2.0016	0.0453277	0.0778551	k__Bacteria; p__Proteobacteria; c__Alphaproteobacteria; o__Rhizobiales; f__Bradyrhizobiaceae; g__; s__
4468632	2.12748	-1.76617	0.882868	-2.00049	0.0454469	0.0778551	k__Bacteria; p__Bacteroidetes; c__Cytophagia; o__Cytophagales; f__Cytophagaceae; g__Spirosoma; s__
990997	2.12748	-1.76617	0.882868	-2.00049	0.0454469	0.0778551	k__Bacteria; p__Bacteroidetes; c__[Saprospirae]; o__[Saprospirales]; f__Chitinophagaceae; g__Chitinophaga; s__arvensicola
1110791	2.12748	-1.76617	0.882868	-2.00049	0.0454469	0.0778551	k__Bacteria; p__Bacteroidetes; c__[Saprospirae]; o__[Saprospirales]; f__Chitinophagaceae; g__; s__
112169	2.12748	-1.76617	0.882868	-2.00049	0.0454469	0.0778551	k__Bacteria; p__Gemmatimonadetes; c__Gemmatimonadetes; o__Ellin5290; f__; g__; s__
1143820	65.9124	-1.22844	0.615725	-1.99511	0.0460313	0.078797	k__Bacteria; p__Proteobacteria; c__Betaproteobacteria; o__Burkholderiales; f__Comamonadaceae; g__; s__
4467260	108.34	-1.07346	0.538371	-1.99391	0.0461621	0.0789614	k__Bacteria; p__Acidobacteria; c__Acidobacteria-6; o__iii1-15; f__RB40; g__; s__
537686	4.71559	-1.26628	0.635207	-1.9935	0.046207	0.0789789	k__Bacteria; p__Proteobacteria; c__Alphaproteobacteria; o__Rhizobiales; f__; g__; s__
1125837	30.0294	-1.09825	0.551279	-1.99219	0.0463504	0.0791645	k__Bacteria; p__Proteobacteria; c__Alphaproteobacteria; o__Rhizobiales; f__Hyphomicrobiaceae; g__Rhodoplanes; s__
237482	3.94272	1.49419	0.751007	1.98958	0.046637	0.0795943	k__Bacteria; p__Actinobacteria; c__Thermoleophilia; o__Gaiellales; f__Gaiellaceae; g__; s__
575993	7.67666	1.47045	0.739261	1.98909	0.0466918	0.0796281	k__Bacteria; p__Proteobacteria; c__Deltaproteobacteria; o__Spirobacillales; f__; g__; s__
357011	7.1009	1.38204	0.697713	1.98081	0.0476121	0.0811368	k__Bacteria; p__Proteobacteria; c__Alphaproteobacteria; o__Rhodospirillales; f__Rhodospirillaceae; g__; s__
223474	4.32223	1.67296	0.846691	1.97588	0.0481688	0.082024	k__Bacteria; p__Proteobacteria; c__Deltaproteobacteria; o__MIZ46; f__; g__; s__
4366956	13.7194	-1.76735	0.894766	-1.97521	0.0482444	0.0820913	k__Bacteria; p__Bacteroidetes; c__Flavobacteriia; o__Flavobacteriales; f__Cryomorphaceae; g__; s__
236466	32.3516	-1.28674	0.651561	-1.97486	0.0482843	0.0820977	k__Bacteria; p__Actinobacteria; c__Actinobacteria; o__Actinomycetales; f__Microbacteriaceae; g__Agromyces; s__
545548	21.6873	-1.07102	0.543377	-1.97105	0.0487184	0.082774	k__Bacteria; p__Chloroflexi; c__Chloroflexi; o__[Roseiflexales]; f__[Kouleothrixaceae]; g__; s__
1029421	4.77828	-1.71067	0.869908	-1.96649	0.0492418	0.0836009	k__Bacteria; p__Bacteroidetes; c__[Saprospirae]; o__[Saprospirales]; f__Chitinophagaceae; g__; s__
214749	4.67997	1.49792	0.762559	1.96434	0.0494909	0.0839612	k__Bacteria; p__Proteobacteria; c__Betaproteobacteria; o__MND1; f__; g__; s__
575719	5.82447	1.25018	0.637063	1.96241	0.0497144	0.0842773	k__Bacteria; p__Planctomycetes; c__Planctomycetia; o__Pirellulales; f__Pirellulaceae; g__Pirellula; s__
4398257	27.9558	-0.87076	0.444636	-1.95837	0.0501869	0.0850151	k__Bacteria; p__Acidobacteria; c__[Chloracidobacteria]; o__DS-100; f__; g__; s__
571433	3.70707	1.40474	0.72034	1.95011	0.0511635	0.0866048	k__Bacteria; p__Acidobacteria; c__Acidobacteria-6; o__iii1-15; f__mb2424; g__; s__
1125869	5.75434	-1.3145	0.675166	-1.94693	0.051543	0.0871824	k__Bacteria; p__Proteobacteria; c__Betaproteobacteria; o__Burkholderiales; f__Comamonadaceae; g__; s__
579010	2.29661	-1.63959	0.843012	-1.94492	0.0517847	0.0875262	k__Bacteria; p__Bacteroidetes; c__[Saprospirae]; o__[Saprospirales]; f__Saprospiraceae; g__; s__
244657	4.58145	-1.21826	0.627503	-1.94144	0.0522051	0.0881311	k__Bacteria; p__Proteobacteria; c__Alphaproteobacteria; o__Rhizobiales; f__Bradyrhizobiaceae; g__; s__
541511	99.9875	-0.985252	0.507518	-1.94131	0.0522201	0.0881311	k__Bacteria; p__Bacteroidetes; c__Cytophagia; o__Cytophagales; f__Cytophagaceae; g__; s__
848909	2.09162	-1.64179	0.847133	-1.93806	0.052616	0.0887335	k__Bacteria; p__Proteobacteria; c__Alphaproteobacteria; o__Rhizobiales; f__Hyphomicrobiaceae; g__Rhodoplanes; s__
225279	4.6533	-1.27377	0.657411	-1.93755	0.0526785	0.088773	k__Bacteria; p__Proteobacteria; c__Alphaproteobacteria; o__Rhizobiales; f__Rhizobiaceae; g__; s__
4357799	9.51753	1.60373	0.827949	1.93699	0.0527462	0.0888213	k__Bacteria; p__Actinobacteria; c__Nitriliruptoria; o__Euzebyales; f__Euzebyaceae; g__Euzebya; s__
13074	10.8959	1.35793	0.701459	1.93587	0.0528837	0.0889869	k__Bacteria; p__Actinobacteria; c__Actinobacteria; o__Actinomycetales; f__Mycobacteriaceae; g__Mycobacterium; s__
4370738	68.3243	-1.57033	0.811518	-1.93505	0.0529838	0.0890896	k__Bacteria; p__Proteobacteria; c__Deltaproteobacteria; o__Myxococcales; f__; g__; s__
253010	2.02563	-1.60714	0.830984	-1.93402	0.0531105	0.0892367	k__Bacteria; p__Proteobacteria; c__Alphaproteobacteria; o__Rhodospirillales; f__Rhodospirillaceae; g__; s__
2427929	4.72978	1.46184	0.757481	1.92987	0.0536234	0.090032	k__Bacteria; p__Proteobacteria; c__Alphaproteobacteria; o__Rhizobiales; f__Bradyrhizobiaceae; g__; s__
2902522	8.41668	1.56105	0.80914	1.92926	0.053698	0.0900906	k__Bacteria; p__Bacteroidetes; c__Cytophagia; o__Cytophagales; f__Cytophagaceae; g__Dyadobacter; s__
762396	4.54691	1.4827	0.769886	1.92588	0.0541199	0.0907317	k__Bacteria; p__Acidobacteria; c__Acidobacteriia; o__Acidobacteriales; f__Koribacteraceae; g__; s__
541299	5.77013	-1.18861	0.617713	-1.92421	0.0543284	0.0910141	k__Bacteria; p__Proteobacteria; c__Alphaproteobacteria; o__Caulobacterales; f__Caulobacteraceae; g__Phenylobacterium; s__
105008	2.45629	-1.62508	0.845244	-1.92262	0.0545283	0.0912817	k__Bacteria; p__Proteobacteria; c__Gammaproteobacteria; o__Alteromonadales; f__211ds20; g__; s__
657034	6.07145	1.35154	0.704625	1.9181	0.0550983	0.0921681	k__Bacteria; p__Acidobacteria; c__Acidobacteria-6; o__iii1-15; f__; g__; s__
225259	2.42063	-1.64686	0.860445	-1.91397	0.0556246	0.0929801	k__Bacteria; p__Proteobacteria; c__Betaproteobacteria; o__Burkholderiales; f__Comamonadaceae; g__; s__
984386	4.55586	-1.24356	0.650489	-1.91174	0.05591	0.0933886	k__Bacteria; p__Actinobacteria; c__Acidimicrobiia; o__Acidimicrobiales; f__; g__; s__
835594	33.6468	1.46542	0.767462	1.90944	0.0562052	0.0937441	k__Bacteria; p__Proteobacteria; c__Alphaproteobacteria; o__Rhizobiales; f__Bradyrhizobiaceae; g__Balneimonas; s__
562177	28.1223	-1.18193	0.618956	-1.90956	0.0561897	0.0937441	k__Bacteria; p__Bacteroidetes; c__Cytophagia; o__Cytophagales; f__Cytophagaceae; g__; s__
1120966	37.8051	0.907962	0.475594	1.90911	0.0562478	0.0937464	k__Bacteria; p__Proteobacteria; c__Betaproteobacteria; o__Burkholderiales; f__Comamonadaceae; g__Polaromonas; s__
644798	2.8628	-1.50745	0.790737	-1.90639	0.0565998	0.0941439	k__Bacteria; p__Proteobacteria; c__Betaproteobacteria; o__Burkholderiales; f__Comamonadaceae; g__Variovorax; s__paradoxus
138840	12.3534	1.49793	0.785674	1.90656	0.0565776	0.0941439	k__Bacteria; p__Proteobacteria; c__Gammaproteobacteria; o__Pseudomonadales; f__Pseudomonadaceae; g__Pseudomonas; s__umsongensis
1138512	7.91335	1.49657	0.785078	1.90627	0.0566146	0.0941439	k__Bacteria; p__Proteobacteria; c__Alphaproteobacteria; o__Sphingomonadales; f__Sphingomonadaceae; g__Sphingomonas; s__wittichii
1009440	5.80375	1.59736	0.838073	1.90599	0.0566519	0.0941439	k__Bacteria; p__Proteobacteria; c__Alphaproteobacteria; o__Caulobacterales; f__Caulobacteraceae; g__; s__
213078	20.8804	1.08027	0.567024	1.90516	0.0567596	0.0942542	k__Bacteria; p__Acidobacteria; c__Sva0725; o__Sva0725; f__; g__; s__
808071	3.55131	-1.60633	0.844054	-1.90312	0.0570253	0.0946263	k__Bacteria; p__Bacteroidetes; c__[Saprospirae]; o__[Saprospirales]; f__Chitinophagaceae; g__Sediminibacterium; s__
4414674	6.36533	1.24723	0.658525	1.89398	0.0582273	0.0965503	k__Bacteria; p__Acidobacteria; c__[Chloracidobacteria]; o__PK29; f__; g__; s__
1107143	3.58077	1.43493	0.758755	1.89116	0.0586029	0.0971024	k__Bacteria; p__Proteobacteria; c__Deltaproteobacteria; o__Myxococcales; f__; g__; s__
269781	2.08403	-1.58205	0.837135	-1.88984	0.0587796	0.0973244	k__Bacteria; p__Proteobacteria; c__Alphaproteobacteria; o__Rhizobiales; f__Rhizobiaceae; g__Kaistia; s__
884238	13.8119	1.04519	0.553314	1.88897	0.0588958	0.0974457	k__Bacteria; p__Acidobacteria; c__Acidobacteria-6; o__iii1-15; f__mb2424; g__; s__
257531	3.49067	1.54769	0.820932	1.88529	0.0593911	0.0981939	k__Bacteria; p__Actinobacteria; c__Thermoleophilia; o__Gaiellales; f__Gaiellaceae; g__; s__
4349788	6.1051	-1.73406	0.920213	-1.88441	0.0595098	0.0983187	k__Bacteria; p__Proteobacteria; c__Gammaproteobacteria; o__Pseudomonadales; f__Pseudomonadaceae; g__Pseudomonas; s__viridiflava
4432930	91.2634	-1.0167	0.539736	-1.88369	0.0596063	0.0984066	k__Bacteria; p__Acidobacteria; c__[Chloracidobacteria]; o__RB41; f__Ellin6075; g__; s__
211578	27.4922	-1.04318	0.554022	-1.88292	0.0597116	0.098509	k__Bacteria; p__Acidobacteria; c__[Chloracidobacteria]; o__RB41; f__Ellin6075; g__; s__
13034	7.90917	1.20322	0.640578	1.87833	0.060336	0.0993949	k__Bacteria; p__Actinobacteria; c__Actinobacteria; o__Actinomycetales; f__Mycobacteriaceae; g__Mycobacterium; s__
248146	9.96565	-1.04118	0.554265	-1.87849	0.0603135	0.0993949	k__Bacteria; p__Planctomycetes; c__Planctomycetia; o__Gemmatales; f__Gemmataceae; g__Gemmata; s__
4397998	2.48057	-1.60919	0.856926	-1.87786	0.0603997	0.099428	k__Bacteria; p__Proteobacteria; c__Alphaproteobacteria; o__Sphingomonadales; f__Sphingomonadaceae; g__Sphingobium; s__
671147	6.13364	-1.21445	0.646978	-1.87711	0.0605024	0.0994943	k__Bacteria; p__Proteobacteria; c__Alphaproteobacteria; o__Rhodospirillales; f__Rhodospirillaceae; g__; s__
4371756	33.2379	1.09331	0.582496	1.87693	0.0605275	0.0994943	k__Bacteria; p__Proteobacteria; c__Alphaproteobacteria; o__Sphingomonadales; f__Erythrobacteraceae; g__; s__
879040	12.5342	1.43095	0.764354	1.87211	0.0611919	0.100514	k__Bacteria; p__Proteobacteria; c__Alphaproteobacteria; o__Sphingomonadales; f__Sphingomonadaceae; g__Kaistobacter; s__
4389407	6.20967	-1.20564	0.644636	-1.87027	0.0614467	0.10086	k__Bacteria; p__Bacteroidetes; c__Cytophagia; o__Cytophagales; f__Cytophagaceae; g__; s__
566578	6.8551	1.42264	0.761032	1.86935	0.0615738	0.100995	k__Bacteria; p__Proteobacteria; c__Betaproteobacteria; o__Burkholderiales; f__Oxalobacteraceae; g__; s__
686282	2.0479	-1.55977	0.837745	-1.86187	0.0626215	0.10264	k__Bacteria; p__Proteobacteria; c__Alphaproteobacteria; o__Caulobacterales; f__Caulobacteraceae; g__; s__
152668	6.71385	-1.42579	0.766234	-1.86078	0.0627752	0.102818	k__Bacteria; p__Chloroflexi; c__Thermomicrobia; o__JG30-KF-CM45; f__; g__; s__
4368625	14.712	1.02914	0.55317	1.86044	0.0628232	0.102822	k__Bacteria; p__Acidobacteria; c__Acidobacteria-6; o__iii1-15; f__RB40; g__; s__
745122	4.03964	-1.68058	0.906248	-1.85443	0.0636774	0.104145	k__Bacteria; p__Proteobacteria; c__Betaproteobacteria; o__Burkholderiales; f__Comamonadaceae; g__Hydrogenophaga; s__
350938	7.96355	-1.38843	0.750486	-1.85004	0.0643079	0.105101	k__Bacteria; p__Proteobacteria; c__Alphaproteobacteria; o__Caulobacterales; f__Caulobacteraceae; g__Mycoplana; s__
242612	18.628	1.19559	0.646427	1.84953	0.064381	0.105145	k__Bacteria; p__Proteobacteria; c__Betaproteobacteria; o__MND1; f__; g__; s__
26459	2.88437	-1.59786	0.864853	-1.84755	0.0646679	0.105538	k__Bacteria; p__Bacteroidetes; c__[Saprospirae]; o__[Saprospirales]; f__Chitinophagaceae; g__; s__
4457780	20.3355	0.985242	0.533641	1.84626	0.0648538	0.105765	k__Bacteria; p__Acidobacteria; c__Acidobacteria-6; o__iii1-15; f__mb2424; g__; s__
240866	27.8014	0.830906	0.450172	1.84575	0.0649283	0.105811	k__Bacteria; p__Proteobacteria; c__Alphaproteobacteria; o__Rhodospirillales; f__Rhodospirillaceae; g__; s__
352485	17.3232	-1.69566	0.919388	-1.84434	0.065134	0.105918	k__Bacteria; p__Bacteroidetes; c__[Saprospirae]; o__[Saprospirales]; f__Chitinophagaceae; g__; s__
113209	32.4439	1.03545	0.561357	1.84456	0.0651023	0.105918	k__Bacteria; p__Acidobacteria; c__Acidobacteria-6; o__iii1-15; f__; g__; s__
533055	6.36307	-1.66017	0.899862	-1.84491	0.0650505	0.105918	k__Bacteria; p__Verrucomicrobia; c__[Pedosphaerae]; o__[Pedosphaerales]; f__auto67_4W; g__; s__
715396	11.8435	-1.32818	0.720411	-1.84365	0.0652344	0.106006	k__Bacteria; p__Planctomycetes; c__Planctomycetia; o__Pirellulales; f__Pirellulaceae; g__Pirellula; s__
1107280	5.93068	-1.47061	0.799057	-1.84043	0.0657054	0.106602	k__Bacteria; p__Proteobacteria; c__Gammaproteobacteria; o__Xanthomonadales; f__Sinobacteraceae; g__; s__
4249232	3.87189	-1.67777	0.911449	-1.84077	0.0656552	0.106602	k__Bacteria; p__Proteobacteria; c__Gammaproteobacteria; o__Alteromonadales; f__Alteromonadaceae; g__Cellvibrio; s__
633707	2.30897	-1.58307	0.860278	-1.84018	0.065742	0.106602	k__Bacteria; p__Proteobacteria; c__Alphaproteobacteria; o__Ellin329; f__; g__; s__
813684	2.02008	-1.60848	0.874424	-1.83947	0.0658454	0.106694	k__Bacteria; p__Bacteroidetes; c__[Saprospirae]; o__[Saprospirales]; f__Saprospiraceae; g__; s__
552186	4.92247	1.52531	0.829852	1.83805	0.0660543	0.106956	k__Bacteria; p__Verrucomicrobia; c__[Pedosphaerae]; o__[Pedosphaerales]; f__; g__; s__
512552	8.15201	1.38932	0.756125	1.83742	0.0661481	0.107032	k__Bacteria; p__Planctomycetes; c__Planctomycetia; o__Gemmatales; f__Gemmataceae; g__; s__
245713	8.91731	1.35562	0.73825	1.83626	0.0663197	0.107233	k__Bacteria; p__Bacteroidetes; c__Cytophagia; o__Cytophagales; f__Cytophagaceae; g__; s__
1984841	6.40414	1.21262	0.660974	1.8346	0.0665656	0.107555	k__Bacteria; p__Proteobacteria; c__Betaproteobacteria; o__; f__; g__; s__
4457197	2.66604	-1.60132	0.873182	-1.83389	0.0666697	0.107646	k__Bacteria; p__Bacteroidetes; c__Sphingobacteriia; o__Sphingobacteriales; f__Sphingobacteriaceae; g__Olivibacter; s__
4431405	9.56397	1.39133	0.760834	1.82869	0.0674454	0.108691	k__Bacteria; p__Bacteroidetes; c__[Saprospirae]; o__[Saprospirales]; f__; g__; s__
351494	2.18656	1.47157	0.804659	1.82881	0.0674283	0.108691	k__Bacteria; p__Actinobacteria; c__Actinobacteria; o__Actinomycetales; f__Glycomycetaceae; g__Glycomyces; s__harbinensis
4318356	89.3706	1.36675	0.747429	1.8286	0.0674602	0.108691	k__Bacteria; p__Verrucomicrobia; c__[Spartobacteria]; o__[Chthoniobacterales]; f__[Chthoniobacteraceae]; g__; s__
897527	4.21306	1.3088	0.716766	1.82598	0.0678538	0.109248	k__Bacteria; p__Proteobacteria; c__Betaproteobacteria; o__Nitrosomonadales; f__Nitrosomonadaceae; g__; s__
12798	2.45974	-1.37503	0.753227	-1.82553	0.0679216	0.10928	k__Bacteria; p__Actinobacteria; c__Actinobacteria; o__Actinomycetales; f__Nocardioidaceae; g__Pimelobacter; s__
1127114	48.4418	1.58562	0.872227	1.8179	0.0690794	0.111064	k__Bacteria; p__Proteobacteria; c__Gammaproteobacteria; o__Xanthomonadales; f__Xanthomonadaceae; g__; s__
1140498	12.6656	1.32512	0.729327	1.81691	0.0692313	0.111151	k__Bacteria; p__Acidobacteria; c__AT-s54; o__; f__; g__; s__
214620	7.91392	1.55424	0.855421	1.81693	0.0692281	0.111151	k__Bacteria; p__Planctomycetes; c__Pla4; o__; f__; g__; s__
153548	4.76652	-1.1936	0.657215	-1.81615	0.0693479	0.111191	k__Bacteria; p__Actinobacteria; c__Actinobacteria; o__Actinomycetales; f__; g__; s__
829802	29.5257	-1.23471	0.679868	-1.81611	0.0693538	0.111191	k__Bacteria; p__Verrucomicrobia; c__[Spartobacteria]; o__[Chthoniobacterales]; f__[Chthoniobacteraceae]; g__; s__
200854	8.2919	-1.16007	0.639057	-1.81528	0.0694812	0.111317	k__Bacteria; p__Planctomycetes; c__Planctomycetia; o__Gemmatales; f__Gemmataceae; g__Gemmata; s__
319907	10.3072	-1.19752	0.660525	-1.81299	0.0698336	0.111803	k__Bacteria; p__Proteobacteria; c__Alphaproteobacteria; o__Rhizobiales; f__Hyphomicrobiaceae; g__Rhodoplanes; s__
510320	5.90524	-1.26168	0.696675	-1.81101	0.0701396	0.112214	k__Bacteria; p__Proteobacteria; c__Alphaproteobacteria; o__Rhizobiales; f__; g__; s__
