## Supplementary Database 1 for "Nitrogen Fertilisers Shape the Composition and Predicted Functions of the Microbiota of Field-Grown Tomato Plants" (part 6 of 13)

### Sheet: JH09_FC_microhabitat_roots (continued)
OTU	baseMean	log2FoldChange	lfcSE	stat	pvalue	padj	taxonomy
509372	5.158	-1.46827	0.811591	-1.80913	0.0704308	0.1126	k__Bacteria; p__Bacteroidetes; c__Flavobacteriia; o__Flavobacteriales; f__Flavobacteriaceae; g__Flavobacterium; s__
4461509	10.5944	-1.3772	0.762526	-1.8061	0.0709021	0.112884	k__Bacteria; p__Proteobacteria; c__Deltaproteobacteria; o__Myxococcales; f__Polyangiaceae; g__; s__
4376272	2.30039	-1.5417	0.853558	-1.8062	0.070887	0.112884	k__Bacteria; p__Bacteroidetes; c__[Saprospirae]; o__[Saprospirales]; f__Chitinophagaceae; g__; s__
251567	15.5338	1.26303	0.699134	1.80656	0.0708301	0.112884	k__Bacteria; p__Acidobacteria; c__Acidobacteria-6; o__iii1-15; f__; g__; s__
718335	6.86025	1.25722	0.695855	1.80673	0.0708044	0.112884	k__Bacteria; p__Actinobacteria; c__Acidimicrobiia; o__Acidimicrobiales; f__C111; g__; s__
4356724	4.15258	1.21105	0.670541	1.80608	0.0709062	0.112884	k__Bacteria; p__Actinobacteria; c__Actinobacteria; o__Actinomycetales; f__Nocardioidaceae; g__; s__
111273	2.654	-1.54851	0.856798	-1.80733	0.0707113	0.112884	k__Bacteria; p__Planctomycetes; c__Phycisphaerae; o__WD2101; f__; g__; s__
4304005	9.33685	1.14167	0.632327	1.80551	0.0709945	0.112931	k__Bacteria; p__Proteobacteria; c__Deltaproteobacteria; o__[Entotheonellales]; f__[Entotheonellaceae]; g__; s__
2077427	12.9184	1.15064	0.637384	1.80526	0.0710346	0.112931	k__Bacteria; p__Acidobacteria; c__Acidobacteria-6; o__iii1-15; f__RB40; g__; s__
4339358	7.97991	-1.42225	0.788074	-1.80472	0.0711182	0.112985	k__Bacteria; p__Proteobacteria; c__Alphaproteobacteria; o__Caulobacterales; f__Caulobacteraceae; g__; s__
243653	4.47477	1.15405	0.641716	1.79839	0.0721153	0.114489	k__Bacteria; p__Actinobacteria; c__Rubrobacteria; o__Rubrobacterales; f__Rubrobacteraceae; g__; s__
4341014	3.19242	1.49822	0.834899	1.79449	0.0727353	0.115392	k__Bacteria; p__Bacteroidetes; c__Sphingobacteriia; o__Sphingobacteriales; f__; g__; s__
236367	4.91701	1.18239	0.660593	1.7899	0.0734704	0.116477	k__Bacteria; p__Proteobacteria; c__Betaproteobacteria; o__SC-I-84; f__; g__; s__
1128021	2.52262	1.50076	0.839528	1.78763	0.0738365	0.116976	k__Bacteria; p__Acidobacteria; c__iii1-8; o__DS-18; f__; g__; s__
4258048	84.3202	1.03285	0.578902	1.78416	0.0743984	0.117785	k__Bacteria; p__Proteobacteria; c__Alphaproteobacteria; o__Sphingomonadales; f__Sphingomonadaceae; g__Kaistobacter; s__
4449851	13.3883	-1.46071	0.819451	-1.78254	0.0746606	0.118117	k__Bacteria; p__Proteobacteria; c__Gammaproteobacteria; o__Enterobacteriales; f__Enterobacteriaceae; g__; s__
331835	4.47216	1.24469	0.699365	1.77975	0.0751175	0.118758	k__Bacteria; p__Proteobacteria; c__Alphaproteobacteria; o__Rhizobiales; f__Hyphomicrobiaceae; g__Rhodoplanes; s__
4384853	21.3097	-1.34201	0.755866	-1.77546	0.0758222	0.119705	k__Bacteria; p__Acidobacteria; c__Acidobacteria-6; o__CCU21; f__; g__; s__
4374559	5.19247	-1.21029	0.681598	-1.77566	0.0757884	0.119705	k__Bacteria; p__Planctomycetes; c__Planctomycetia; o__Pirellulales; f__Pirellulaceae; g__Pirellula; s__
4443358	10.1875	1.08254	0.611925	1.76907	0.0768814	0.121125	k__Bacteria; p__Proteobacteria; c__Gammaproteobacteria; o__Xanthomonadales; f__Xanthomonadaceae; g__; s__
332655	4.98307	-1.38449	0.782496	-1.76932	0.0768405	0.121125	k__Bacteria; p__Bacteroidetes; c__[Saprospirae]; o__[Saprospirales]; f__Chitinophagaceae; g__; s__
576582	5.54038	1.14779	0.648592	1.76966	0.0767832	0.121125	k__Bacteria; p__Planctomycetes; c__Planctomycetia; o__Gemmatales; f__Gemmataceae; g__; s__
1128417	4.35525	-1.37242	0.776918	-1.76649	0.0773135	0.121722	k__Bacteria; p__Actinobacteria; c__Acidimicrobiia; o__Acidimicrobiales; f__; g__; s__
4295894	21.4858	-0.976726	0.553256	-1.76541	0.0774943	0.121922	k__Bacteria; p__Planctomycetes; c__Planctomycetia; o__Pirellulales; f__Pirellulaceae; g__Pirellula; s__
241110	10.0451	-1.71477	0.971491	-1.76509	0.0775482	0.121923	k__Bacteria; p__Proteobacteria; c__Alphaproteobacteria; o__Caulobacterales; f__Caulobacteraceae; g__; s__
331781	21.3624	1.13846	0.645122	1.76472	0.0776107	0.121937	k__Bacteria; p__Proteobacteria; c__Betaproteobacteria; o__; f__; g__; s__
137866	7.19096	-1.69393	0.962027	-1.7608	0.0782729	0.122892	k__Bacteria; p__Chloroflexi; c__Thermomicrobia; o__JG30-KF-CM45; f__; g__; s__
2792167	2.00093	-1.47018	0.836334	-1.75788	0.0787677	0.123584	k__Bacteria; p__Bacteroidetes; c__[Saprospirae]; o__[Saprospirales]; f__Chitinophagaceae; g__Sediminibacterium; s__
4339351	8.42411	1.49512	0.850748	1.75742	0.0788458	0.123621	k__Bacteria; p__Bacteroidetes; c__Sphingobacteriia; o__Sphingobacteriales; f__Sphingobacteriaceae; g__Pedobacter; s__
537664	2.05032	-1.46343	0.833979	-1.75475	0.0793016	0.12425	k__Bacteria; p__Proteobacteria; c__Alphaproteobacteria; o__Rhizobiales; f__; g__; s__
2259380	16.2499	1.2896	0.735293	1.75386	0.0794542	0.124404	k__Bacteria; p__Bacteroidetes; c__Sphingobacteriia; o__Sphingobacteriales; f__; g__; s__
30991	5.01796	1.38262	0.789056	1.75224	0.0797323	0.124667	k__Bacteria; p__Proteobacteria; c__Deltaproteobacteria; o__Myxococcales; f__Haliangiaceae; g__; s__
625825	5.825	1.20197	0.685841	1.75255	0.0796795	0.124667	k__Bacteria; p__Chlorobi; c__SJA-28; o__; f__; g__; s__
237206	2.61988	1.34505	0.76821	1.75089	0.0799651	0.124946	k__Bacteria; p__Proteobacteria; c__Deltaproteobacteria; o__Myxococcales; f__; g__; s__
514449	3.86022	-1.41901	0.811077	-1.74954	0.0801976	0.125223	k__Bacteria; p__Proteobacteria; c__Gammaproteobacteria; o__Legionellales; f__Coxiellaceae; g__; s__
804798	1.88217	-1.52924	0.876164	-1.74538	0.0809182	0.12583	k__Bacteria; p__Proteobacteria; c__Gammaproteobacteria; o__Xanthomonadales; f__Sinobacteraceae; g__; s__
622987	1.88217	-1.52924	0.876164	-1.74538	0.0809182	0.12583	k__Bacteria; p__Proteobacteria; c__Alphaproteobacteria; o__Rhizobiales; f__Bradyrhizobiaceae; g__Bosea; s__genosp.
146138	1.93832	-1.52402	0.872641	-1.74644	0.0807344	0.12583	k__Bacteria; p__Bacteroidetes; c__[Saprospirae]; o__[Saprospirales]; f__Chitinophagaceae; g__; s__
4478413	1.88217	-1.52924	0.876164	-1.74538	0.0809182	0.12583	k__Bacteria; p__Bacteroidetes; c__[Saprospirae]; o__[Saprospirales]; f__Chitinophagaceae; g__; s__
4309182	1.88217	-1.52924	0.876164	-1.74538	0.0809182	0.12583	k__Bacteria; p__Bacteroidetes; c__Flavobacteriia; o__Flavobacteriales; f__Flavobacteriaceae; g__Flavobacterium; s__
1117349	1.88217	-1.52924	0.876164	-1.74538	0.0809182	0.12583	k__Bacteria; p__Chloroflexi; c__C0119; o__; f__; g__; s__
581821	17.9581	-1.17835	0.676482	-1.74187	0.0815303	0.126695	k__Bacteria; p__Actinobacteria; c__Actinobacteria; o__Actinomycetales; f__Promicromonosporaceae; g__Promicromonospora; s__
1112526	6.54098	-1.74354	1.00128	-1.74131	0.0816293	0.126762	k__Bacteria; p__Bacteroidetes; c__Flavobacteriia; o__Flavobacteriales; f__Flavobacteriaceae; g__Flavobacterium; s__
4472830	25.9245	1.56051	0.89916	1.73552	0.0826495	0.128259	k__Bacteria; p__Bacteroidetes; c__[Saprospirae]; o__[Saprospirales]; f__Chitinophagaceae; g__Chitinophaga; s__
3270462	11.3502	1.05499	0.609454	1.73105	0.0834436	0.129403	k__Bacteria; p__Acidobacteria; c__Acidobacteria-6; o__iii1-15; f__RB40; g__; s__
883138	5.88425	-1.1303	0.655631	-1.72399	0.084709	0.131276	k__Bacteria; p__Planctomycetes; c__Planctomycetia; o__Gemmatales; f__Gemmataceae; g__; s__
944510	2.98923	-1.21306	0.703949	-1.72322	0.0848489	0.131403	k__Bacteria; p__Proteobacteria; c__Betaproteobacteria; o__Burkholderiales; f__Comamonadaceae; g__; s__
2922079	107.432	-1.57124	0.91208	-1.7227	0.0849432	0.13146	k__Bacteria; p__Proteobacteria; c__Betaproteobacteria; o__Rhodocyclales; f__Rhodocyclaceae; g__; s__
1050650	5.04581	-1.51411	0.88059	-1.71943	0.0855365	0.132186	k__Bacteria; p__Fibrobacteres; c__Fibrobacteria; o__258ds10; f__; g__; s__
248002	8.58693	1.21856	0.708815	1.71915	0.0855865	0.132186	k__Bacteria; p__Gemmatimonadetes; c__Gemmatimonadetes; o__C114; f__; g__; s__
1090006	10.3078	1.18351	0.688359	1.71931	0.0855571	0.132186	k__Bacteria; p__Actinobacteria; c__Thermoleophilia; o__Solirubrobacterales; f__; g__; s__
4423750	3.65104	-1.44951	0.844392	-1.71663	0.0860477	0.132718	k__Bacteria; p__Bacteroidetes; c__[Saprospirae]; o__[Saprospirales]; f__Chitinophagaceae; g__Sediminibacterium; s__
561452	8.608	0.964002	0.561504	1.71682	0.086012	0.132718	k__Bacteria; p__Actinobacteria; c__Thermoleophilia; o__Gaiellales; f__Gaiellaceae; g__; s__
896098	3.57651	-1.24123	0.724718	-1.71271	0.0867666	0.133736	k__Bacteria; p__Bacteroidetes; c__Flavobacteriia; o__Flavobacteriales; f__Flavobacteriaceae; g__Flavobacterium; s__
3205243	7.91363	-0.945033	0.551898	-1.71233	0.0868351	0.133751	k__Bacteria; p__Planctomycetes; c__Planctomycetia; o__Gemmatales; f__Gemmataceae; g__Gemmata; s__
866836	4.89063	-1.40721	0.823189	-1.70947	0.0873645	0.134475	k__Bacteria; p__Bacteroidetes; c__[Saprospirae]; o__[Saprospirales]; f__Chitinophagaceae; g__; s__
4359957	6.10603	-1.26915	0.744129	-1.70555	0.0880916	0.135503	k__Bacteria; p__Bacteroidetes; c__[Saprospirae]; o__[Saprospirales]; f__Chitinophagaceae; g__Niabella; s__
1021984	7.04956	-1.46118	0.857842	-1.70332	0.0885076	0.13605	k__Bacteria; p__Proteobacteria; c__Deltaproteobacteria; o__Myxococcales; f__; g__; s__
4460790	9.52794	-1.06529	0.626764	-1.69967	0.0891936	0.137012	k__Bacteria; p__Planctomycetes; c__Planctomycetia; o__Pirellulales; f__Pirellulaceae; g__Pirellula; s__
250050	3.0778	-1.38132	0.813018	-1.699	0.0893193	0.137113	k__Bacteria; p__Proteobacteria; c__Deltaproteobacteria; o__Myxococcales; f__; g__; s__
111824	3.11572	-1.39185	0.820235	-1.69689	0.089717	0.137631	k__Bacteria; p__Proteobacteria; c__Betaproteobacteria; o__Burkholderiales; f__Burkholderiaceae; g__Burkholderia; s__
825612	1.82227	-1.45835	0.860462	-1.69485	0.0901038	0.137852	k__Bacteria; p__Proteobacteria; c__Alphaproteobacteria; o__Rhizobiales; f__Methylocystaceae; g__; s__
1125844	1.82227	-1.45835	0.860462	-1.69485	0.0901038	0.137852	k__Bacteria; p__Proteobacteria; c__Alphaproteobacteria; o__Rhizobiales; f__Beijerinckiaceae; g__; s__
114289	11.1876	1.18369	0.698361	1.69495	0.0900847	0.137852	k__Bacteria; p__Bacteroidetes; c__[Saprospirae]; o__[Saprospirales]; f__Chitinophagaceae; g__; s__
859313	58.8455	-0.829629	0.489316	-1.69549	0.0899831	0.137852	k__Bacteria; p__Actinobacteria; c__Acidimicrobiia; o__Acidimicrobiales; f__C111; g__; s__
815498	5.19206	1.12625	0.665939	1.69121	0.0907958	0.138817	k__Bacteria; p__Actinobacteria; c__Actinobacteria; o__Actinomycetales; f__Mycobacteriaceae; g__Mycobacterium; s__
502999	2.76044	-1.23539	0.731932	-1.68785	0.0914404	0.139709	k__Bacteria; p__Proteobacteria; c__Alphaproteobacteria; o__Rhizobiales; f__Hyphomicrobiaceae; g__Devosia; s__
50109	2.14543	-1.44006	0.854233	-1.68579	0.0918355	0.140219	k__Bacteria; p__Verrucomicrobia; c__[Pedosphaerae]; o__[Pedosphaerales]; f__Ellin517; g__; s__
138493	5.24972	1.20832	0.717212	1.68474	0.092038	0.140433	k__Bacteria; p__Firmicutes; c__Bacilli; o__Bacillales; f__Bacillaceae; g__Bacillus; s__
624312	7.55468	1.14941	0.682891	1.68316	0.092345	0.140807	k__Bacteria; p__Verrucomicrobia; c__[Spartobacteria]; o__[Chthoniobacterales]; f__[Chthoniobacteraceae]; g__; s__
331849	3.59469	1.30044	0.773367	1.68153	0.0926608	0.141194	k__Bacteria; p__Proteobacteria; c__Betaproteobacteria; o__; f__; g__; s__
217526	3.16476	1.30915	0.779884	1.67864	0.0932218	0.141954	k__Bacteria; p__Bacteroidetes; c__Flavobacteriia; o__Flavobacteriales; f__Flavobacteriaceae; g__Flavobacterium; s__
338140	4.79935	-1.40949	0.840321	-1.67733	0.0934783	0.14225	k__Bacteria; p__Proteobacteria; c__Gammaproteobacteria; o__Pseudomonadales; f__Pseudomonadaceae; g__; s__
4032624	125.334	-1.04213	0.621804	-1.67598	0.0937425	0.142556	k__Bacteria; p__Verrucomicrobia; c__[Pedosphaerae]; o__[Pedosphaerales]; f__auto67_4W; g__; s__
1137927	26.9911	1.15166	0.688666	1.67231	0.0944632	0.143556	k__Bacteria; p__Acidobacteria; c__[Chloracidobacteria]; o__RB41; f__Ellin6075; g__; s__
538428	5.06481	1.15561	0.693702	1.66585	0.0957427	0.145404	k__Bacteria; p__Acidobacteria; c__Acidobacteria-6; o__iii1-15; f__RB40; g__; s__
4477340	8.05824	-1.00276	0.604262	-1.65948	0.0970196	0.147245	k__Bacteria; p__Proteobacteria; c__Alphaproteobacteria; o__Rhizobiales; f__Hyphomicrobiaceae; g__; s__
699318	61.8163	-0.901873	0.544553	-1.65617	0.0976869	0.147961	k__Bacteria; p__Proteobacteria; c__Alphaproteobacteria; o__Sphingomonadales; f__Sphingomonadaceae; g__; s__
44265	2.08553	-1.38315	0.834938	-1.65659	0.0976025	0.147961	k__Bacteria; p__Bacteroidetes; c__Flavobacteriia; o__Flavobacteriales; f__Flavobacteriaceae; g__Flavobacterium; s__
1109141	3.89612	1.1426	0.689775	1.65648	0.0976246	0.147961	k__Bacteria; p__Actinobacteria; c__Actinobacteria; o__Actinomycetales; f__Nocardioidaceae; g__; s__
683757	3.3351	1.2984	0.785118	1.65377	0.0981751	0.148602	k__Bacteria; p__Gemmatimonadetes; c__Gemm-2; o__; f__; g__; s__
822776	15.9916	-1.6147	0.976579	-1.65342	0.0982449	0.148608	k__Bacteria; p__Proteobacteria; c__Betaproteobacteria; o__Burkholderiales; f__Oxalobacteraceae; g__; s__
4383213	3.91157	-1.48041	0.895995	-1.65226	0.0984825	0.148869	k__Bacteria; p__Cyanobacteria; c__4C0d-2; o__SM1D11; f__; g__; s__
697916	4.30986	-1.49746	0.907453	-1.65018	0.0989071	0.149411	k__Bacteria; p__Proteobacteria; c__Betaproteobacteria; o__Hydrogenophilales; f__Hydrogenophilaceae; g__Thiobacillus; s__
89155	7.32322	-1.6826	1.02205	-1.6463	0.0997029	0.150514	k__Bacteria; p__Proteobacteria; c__Alphaproteobacteria; o__Rhizobiales; f__Methylocystaceae; g__; s__
4418106	1.80041	-1.4378	0.875017	-1.64317	0.100349	0.150988	k__Bacteria; p__Proteobacteria; c__Betaproteobacteria; o__Burkholderiales; f__Alcaligenaceae; g__; s__
540750	2.6708	-1.41178	0.859158	-1.64322	0.100338	0.150988	k__Bacteria; p__Proteobacteria; c__Alphaproteobacteria; o__Rhizobiales; f__Rhizobiaceae; g__; s__
4408439	1.86818	-1.37898	0.838896	-1.6438	0.100217	0.150988	k__Bacteria; p__Proteobacteria; c__Alphaproteobacteria; o__Rhizobiales; f__; g__; s__
812595	1.80041	-1.4378	0.875017	-1.64317	0.100349	0.150988	k__Bacteria; p__Proteobacteria; c__Deltaproteobacteria; o__Myxococcales; f__; g__; s__
903187	1.80041	-1.4378	0.875017	-1.64317	0.100349	0.150988	k__Bacteria; p__Gemmatimonadetes; c__Gemmatimonadetes; o__Ellin5290; f__; g__; s__
1918591	7.82575	-0.994904	0.606521	-1.64034	0.100934	0.151767	k__Bacteria; p__Planctomycetes; c__Planctomycetia; o__Gemmatales; f__Gemmataceae; g__Gemmata; s__
1039041	5.01367	1.14478	0.698573	1.63874	0.101268	0.15217	k__Bacteria; p__Actinobacteria; c__Actinobacteria; o__Actinomycetales; f__Sporichthyaceae; g__; s__
142233	17.8498	1.25203	0.765945	1.63462	0.102129	0.153362	k__Bacteria; p__Verrucomicrobia; c__Opitutae; o__Opitutales; f__Opitutaceae; g__Opitutus; s__
1147754	9.02888	-0.977321	0.601615	-1.6245	0.10427	0.156474	k__Bacteria; p__Planctomycetes; c__Planctomycetia; o__Pirellulales; f__Pirellulaceae; g__Pirellula; s__
1114591	21.0978	1.21292	0.748686	1.62007	0.105217	0.157687	k__Bacteria; p__Bacteroidetes; c__Sphingobacteriia; o__Sphingobacteriales; f__; g__; s__
278140	2.04699	-1.42062	0.876882	-1.62008	0.105214	0.157687	k__Bacteria; p__Planctomycetes; c__Planctomycetia; o__Gemmatales; f__Gemmataceae; g__Gemmata; s__
592682	5.77902	1.27143	0.785587	1.61844	0.105568	0.158108	k__Bacteria; p__Acidobacteria; c__[Chloracidobacteria]; o__RB41; f__Ellin6075; g__; s__
4395045	3.57128	-1.32497	0.819626	-1.61655	0.105975	0.158614	k__Bacteria; p__Acidobacteria; c__Solibacteres; o__Solibacterales; f__; g__; s__
202619	26.1666	-1.21844	0.755462	-1.61285	0.106777	0.15971	k__Bacteria; p__Verrucomicrobia; c__Verrucomicrobiae; o__Verrucomicrobiales; f__Verrucomicrobiaceae; g__Luteolibacter; s__
1008207	2.02987	-1.31955	0.818569	-1.61201	0.106959	0.159876	k__Bacteria; p__Proteobacteria; c__Deltaproteobacteria; o__Myxococcales; f__; g__; s__
90217	2.40869	-1.3624	0.846053	-1.6103	0.107332	0.160328	k__Bacteria; p__WPS-2; c__; o__; f__; g__; s__
4451552	9.4043	-1.06498	0.662566	-1.60735	0.107978	0.161187	k__Bacteria; p__Acidobacteria; c__[Chloracidobacteria]; o__RB41; f__Ellin6075; g__; s__
806026	47.4602	1.41897	0.882979	1.60702	0.10805	0.161189	k__Bacteria; p__Gemmatimonadetes; c__Gemmatimonadetes; o__; f__; g__; s__
81664	5.18153	-1.26325	0.787983	-1.60315	0.108902	0.162354	k__Bacteria; p__Proteobacteria; c__Betaproteobacteria; o__Burkholderiales; f__Burkholderiaceae; g__; s__
4398983	8.59552	-0.826254	0.516233	-1.60055	0.109477	0.163105	k__Bacteria; p__Chloroflexi; c__Chloroflexi; o__[Roseiflexales]; f__; g__; s__
125947	2.06366	-1.36117	0.851733	-1.59812	0.110016	0.163693	k__Bacteria; p__Proteobacteria; c__Betaproteobacteria; o__Burkholderiales; f__Burkholderiaceae; g__Burkholderia; s__bryophila
719008	2.06366	-1.36117	0.851733	-1.59812	0.110016	0.163693	k__Bacteria; p__Bacteroidetes; c__Sphingobacteriia; o__Sphingobacteriales; f__Sphingobacteriaceae; g__; s__
4437178	4.43696	-1.24042	0.776653	-1.59713	0.110236	0.163913	k__Bacteria; p__Planctomycetes; c__Phycisphaerae; o__Phycisphaerales; f__; g__; s__
245273	28.9419	-0.752608	0.471758	-1.59533	0.11064	0.164406	k__Bacteria; p__Proteobacteria; c__Alphaproteobacteria; o__Rhizobiales; f__Hyphomicrobiaceae; g__; s__
763169	7.06698	-1.04675	0.656621	-1.59415	0.110903	0.164406	k__Bacteria; p__Proteobacteria; c__Gammaproteobacteria; o__; f__; g__; s__
512816	17.1679	0.877863	0.550564	1.59448	0.110829	0.164406	k__Bacteria; p__Planctomycetes; c__Planctomycetia; o__Pirellulales; f__Pirellulaceae; g__; s__
113170	2.9889	1.21742	0.763734	1.59403	0.110929	0.164406	k__Bacteria; p__Chloroflexi; c__TK10; o__B07_WMSP1; f__; g__; s__
849821	21.5909	0.974347	0.611018	1.59463	0.110795	0.164406	k__Bacteria; p__Chloroflexi; c__Ellin6529; o__; f__; g__; s__
4364838	11.9451	-1.15915	0.728419	-1.59133	0.111536	0.165198	k__Bacteria; p__Proteobacteria; c__Alphaproteobacteria; o__Rhodospirillales; f__Rhodospirillaceae; g__Skermanella; s__
769696	180.157	0.757505	0.476198	1.59073	0.111669	0.165288	k__Bacteria; p__Chloroflexi; c__Ellin6529; o__; f__; g__; s__
136265	7.66387	-1.05507	0.66354	-1.59006	0.111822	0.165406	k__Bacteria; p__WS2; c__SHA-109; o__; f__; g__; s__
4466963	13.8957	0.94741	0.598767	1.58227	0.113588	0.167909	k__Bacteria; p__Chloroflexi; c__Anaerolineae; o__H39; f__; g__; s__
940161	5.77726	1.08333	0.685278	1.58087	0.113908	0.168274	k__Bacteria; p__Actinobacteria; c__Thermoleophilia; o__Solirubrobacterales; f__; g__; s__
1138326	3.52324	-1.03286	0.653902	-1.57953	0.114214	0.168616	k__Bacteria; p__Actinobacteria; c__Actinobacteria; o__Actinomycetales; f__Intrasporangiaceae; g__Phycicoccus; s__
107349	2.52497	-1.34861	0.85474	-1.5778	0.114612	0.168999	k__Bacteria; p__Proteobacteria; c__Betaproteobacteria; o__Burkholderiales; f__Burkholderiaceae; g__Pandoraea; s__
1701846	1.78351	-1.35661	0.859835	-1.57775	0.114622	0.168999	k__Bacteria; p__Spirochaetes; c__Spirochaetes; o__Spirochaetales; f__Spirochaetaceae; g__Spirochaeta; s__aurantia
807870	9.91054	-1.52855	0.970355	-1.57525	0.115199	0.169739	k__Bacteria; p__Proteobacteria; c__Alphaproteobacteria; o__Sphingomonadales; f__; g__; s__
4431597	29.5279	-0.760707	0.483325	-1.5739	0.11551	0.170087	k__Bacteria; p__Proteobacteria; c__Alphaproteobacteria; o__Rhizobiales; f__Hyphomicrobiaceae; g__Hyphomicrobium; s__
2617885	8.04445	-1.05135	0.668782	-1.57204	0.11594	0.1705	k__Bacteria; p__Planctomycetes; c__Planctomycetia; o__Gemmatales; f__Gemmataceae; g__Gemmata; s__
1003668	2.24252	-1.26412	0.804035	-1.57222	0.115899	0.1705	k__Bacteria; p__Planctomycetes; c__Phycisphaerae; o__WD2101; f__; g__; s__
900044	5.54442	1.17789	0.751746	1.56687	0.117145	0.17216	k__Bacteria; p__Actinobacteria; c__Actinobacteria; o__Actinomycetales; f__Nocardioidaceae; g__; s__
655278	33.7866	0.847473	0.54129	1.56566	0.117429	0.172467	k__Bacteria; p__Proteobacteria; c__Betaproteobacteria; o__MND1; f__; g__; s__
3932820	2.80609	1.27113	0.81348	1.56258	0.118152	0.173416	k__Bacteria; p__Gemmatimonadetes; c__Gemm-5; o__; f__; g__; s__
242061	3.48977	1.17703	0.753755	1.56156	0.118392	0.173657	k__Bacteria; p__Actinobacteria; c__Actinobacteria; o__Actinomycetales; f__Micromonosporaceae; g__Catellatospora; s__
209762	14.6	-0.940956	0.6043	-1.5571	0.119446	0.174978	k__Bacteria; p__Proteobacteria; c__Alphaproteobacteria; o__Caulobacterales; f__Caulobacteraceae; g__Phenylobacterium; s__
245821	4.44858	1.07352	0.689308	1.55739	0.119379	0.174978	k__Bacteria; p__Proteobacteria; c__Deltaproteobacteria; o__[Entotheonellales]; f__[Entotheonellaceae]; g__; s__
4418009	27.234	1.05882	0.680633	1.55564	0.119793	0.175372	k__Bacteria; p__Proteobacteria; c__Betaproteobacteria; o__Burkholderiales; f__Oxalobacteraceae; g__; s__
1091625	9.69797	1.14472	0.736395	1.5545	0.120066	0.175659	k__Bacteria; p__Verrucomicrobia; c__Opitutae; o__Opitutales; f__Opitutaceae; g__Opitutus; s__
4361153	12.6374	-1.47719	0.950782	-1.55366	0.120266	0.175839	k__Bacteria; p__Bacteroidetes; c__Sphingobacteriia; o__Sphingobacteriales; f__Sphingobacteriaceae; g__; s__
4444046	3.452	-1.17141	0.754634	-1.55228	0.120595	0.176206	k__Bacteria; p__Actinobacteria; c__Acidimicrobiia; o__Acidimicrobiales; f__; g__; s__
577085	4.51381	-1.18068	0.76077	-1.55196	0.120672	0.176206	k__Bacteria; p__Bacteroidetes; c__Cytophagia; o__Cytophagales; f__Cytophagaceae; g__; s__
331282	2.5654	-1.23326	0.795073	-1.55113	0.120871	0.176352	k__Bacteria; p__Proteobacteria; c__Alphaproteobacteria; o__Sphingomonadales; f__Sphingomonadaceae; g__Sphingomonas; s__wittichii
4469134	6.19218	-1.09363	0.705164	-1.55089	0.120927	0.176352	k__Bacteria; p__Proteobacteria; c__Deltaproteobacteria; o__Myxococcales; f__Polyangiaceae; g__; s__
434004	1.94767	-1.30895	0.84985	-1.54022	0.123507	0.179999	k__Bacteria; p__Bacteroidetes; c__[Saprospirae]; o__[Saprospirales]; f__Chitinophagaceae; g__; s__
704830	4.75295	1.14074	0.741821	1.53776	0.124108	0.18076	k__Bacteria; p__Actinobacteria; c__Actinobacteria; o__Actinomycetales; f__Geodermatophilaceae; g__Geodermatophilus; s__obscurus
278433	1.71864	-1.33831	0.874831	-1.52979	0.126069	0.183272	k__Bacteria; p__Proteobacteria; c__Betaproteobacteria; o__Burkholderiales; f__Burkholderiaceae; g__Burkholderia; s__
255206	9.39656	1.04894	0.685688	1.52976	0.126075	0.183272	k__Bacteria; p__Proteobacteria; c__Alphaproteobacteria; o__Rhizobiales; f__Hyphomicrobiaceae; g__Devosia; s__
325238	1.71864	-1.33831	0.874831	-1.52979	0.126069	0.183272	k__Bacteria; p__Gemmatimonadetes; c__Gemmatimonadetes; o__Ellin5290; f__; g__; s__
4632	1.92143	-1.27986	0.84092	-1.52197	0.128016	0.185974	k__Bacteria; p__Proteobacteria; c__Alphaproteobacteria; o__Rhizobiales; f__Hyphomicrobiaceae; g__Hyphomicrobium; s__zavarzinii
589574	3.58851	1.1825	0.777389	1.52111	0.128231	0.186168	k__Bacteria; p__Armatimonadetes; c__[Fimbriimonadia]; o__[Fimbriimonadales]; f__[Fimbriimonadaceae]; g__Fimbriimonas; s__
925200	9.9287	1.08208	0.711555	1.52073	0.128327	0.186189	k__Bacteria; p__Actinobacteria; c__Thermoleophilia; o__Solirubrobacterales; f__Conexibacteraceae; g__; s__
808919	2.90615	1.30037	0.85573	1.5196	0.128611	0.186482	k__Bacteria; p__Proteobacteria; c__Deltaproteobacteria; o__Myxococcales; f__Polyangiaceae; g__; s__
897662	2.17246	-1.28282	0.845432	-1.51735	0.129177	0.187184	k__Bacteria; p__Verrucomicrobia; c__[Spartobacteria]; o__[Chthoniobacterales]; f__[Chthoniobacteraceae]; g__Candidatus Xiphinematobacter; s__
810855	18.5051	0.994998	0.660776	1.5058	0.132118	0.191323	k__Bacteria; p__Gemmatimonadetes; c__Gemm-1; o__; f__; g__; s__
4335436	3.75044	1.10848	0.736465	1.50514	0.132289	0.191449	k__Bacteria; p__Firmicutes; c__Bacilli; o__Bacillales; f__Bacillaceae; g__Bacillus; s__
113599	2.50045	1.23904	0.823576	1.50446	0.132464	0.191579	k__Bacteria; p__Chloroflexi; c__TK10; o__AKYG885; f__Dolo_23; g__; s__
4379396	8.87757	0.965251	0.642019	1.50346	0.13272	0.191828	k__Bacteria; p__Proteobacteria; c__Alphaproteobacteria; o__Rhizobiales; f__Hyphomicrobiaceae; g__; s__
903377	4.50226	-1.10254	0.736232	-1.49755	0.134251	0.193919	k__Bacteria; p__Bacteroidetes; c__[Saprospirae]; o__[Saprospirales]; f__Chitinophagaceae; g__; s__
861621	1.67738	-1.26606	0.848489	-1.49214	0.135664	0.195834	k__Bacteria; p__Bacteroidetes; c__Sphingobacteriia; o__Sphingobacteriales; f__Sphingobacteriaceae; g__; s__
1106653	4.12812	1.15396	0.77599	1.48708	0.136995	0.19763	k__Bacteria; p__Proteobacteria; c__Gammaproteobacteria; o__Xanthomonadales; f__Sinobacteraceae; g__; s__
4346961	9.25248	0.825621	0.555357	1.48665	0.137108	0.197668	k__Bacteria; p__Chloroflexi; c__Ellin6529; o__; f__; g__; s__
968854	6.69673	-0.976413	0.657619	-1.48477	0.137605	0.198134	k__Bacteria; p__Bacteroidetes; c__Sphingobacteriia; o__Sphingobacteriales; f__; g__; s__
4369968	11.6498	0.842071	0.567114	1.48484	0.137587	0.198134	k__Bacteria; p__Planctomycetes; c__Phycisphaerae; o__WD2101; f__; g__; s__
813418	13.5372	1.12033	0.756986	1.47999	0.138875	0.199836	k__Bacteria; p__Proteobacteria; c__Alphaproteobacteria; o__Sphingomonadales; f__Sphingomonadaceae; g__; s__
240506	10.2522	-0.904616	0.611784	-1.47865	0.139233	0.200225	k__Bacteria; p__Proteobacteria; c__Deltaproteobacteria; o__Myxococcales; f__; g__; s__
278983	5.48821	1.14374	0.773909	1.47788	0.13944	0.200395	k__Bacteria; p__Planctomycetes; c__Phycisphaerae; o__CPla-3; f__; g__; s__
113782	15.3799	0.830666	0.564029	1.47273	0.140823	0.202255	k__Bacteria; p__Acidobacteria; c__Acidobacteria-6; o__iii1-15; f__RB40; g__; s__
725588	1.6806	-1.26259	0.857518	-1.47237	0.140921	0.202268	k__Bacteria; p__Bacteroidetes; c__[Saprospirae]; o__[Saprospirales]; f__Chitinophagaceae; g__; s__
2856	1.66483	-1.25684	0.855079	-1.46985	0.141602	0.203117	k__Bacteria; p__Planctomycetes; c__Planctomycetia; o__Planctomycetales; f__Planctomycetaceae; g__Planctomyces; s__
745482	21.2819	-0.870997	0.592912	-1.46901	0.141829	0.203315	k__Bacteria; p__Bacteroidetes; c__[Saprospirae]; o__[Saprospirales]; f__Chitinophagaceae; g__; s__
624911	17.3171	-1.55673	1.06068	-1.46767	0.142193	0.203708	k__Bacteria; p__Proteobacteria; c__Gammaproteobacteria; o__Oceanospirillales; f__Halomonadaceae; g__Halomonas; s__
113128	4.37479	-1.28234	0.87605	-1.46378	0.143254	0.205099	k__Bacteria; p__Proteobacteria; c__Betaproteobacteria; o__Burkholderiales; f__Comamonadaceae; g__Ramlibacter; s__
1133077	11.335	-0.853293	0.583406	-1.46261	0.143575	0.20543	k__Bacteria; p__Chloroflexi; c__Thermomicrobia; o__JG30-KF-CM45; f__; g__; s__
925027	5.74491	0.891898	0.61012	1.46184	0.143785	0.205571	k__Bacteria; p__Actinobacteria; c__Thermoleophilia; o__Gaiellales; f__Gaiellaceae; g__; s__
763535	13.9629	1.1561	0.790988	1.46159	0.143854	0.205571	k__Bacteria; p__Verrucomicrobia; c__Verrucomicrobiae; o__Verrucomicrobiales; f__Verrucomicrobiaceae; g__; s__
572097	4.17899	-1.09481	0.750733	-1.45832	0.144752	0.206723	k__Bacteria; p__Proteobacteria; c__Alphaproteobacteria; o__Rhizobiales; f__Hyphomicrobiaceae; g__Rhodoplanes; s__
246466	6.62203	-0.879862	0.604007	-1.45671	0.145197	0.207229	k__Bacteria; p__Acidobacteria; c__Acidobacteria-6; o__iii1-15; f__; g__; s__
222755	12.0995	0.863145	0.592931	1.45572	0.145469	0.207436	k__Bacteria; p__Actinobacteria; c__Acidimicrobiia; o__Acidimicrobiales; f__C111; g__; s__
511817	45.6766	1.09621	0.753139	1.45552	0.145524	0.207436	k__Bacteria; p__Verrucomicrobia; c__[Spartobacteria]; o__[Chthoniobacterales]; f__[Chthoniobacteraceae]; g__OR-59; s__
4427678	2.49224	-1.15428	0.795059	-1.45182	0.146551	0.208768	k__Bacteria; p__Bacteroidetes; c__[Saprospirae]; o__[Saprospirales]; f__Chitinophagaceae; g__; s__
957100	8.06632	0.947638	0.65366	1.44974	0.147131	0.209463	k__Bacteria; p__Planctomycetes; c__Planctomycetia; o__Gemmatales; f__Gemmataceae; g__; s__
4439656	1.8069	-1.25499	0.869785	-1.44287	0.149057	0.212073	k__Bacteria; p__Proteobacteria; c__Betaproteobacteria; o__Burkholderiales; f__Comamonadaceae; g__Tepidimonas; s__
114587	4.8353	0.990672	0.686799	1.44245	0.149176	0.21211	k__Bacteria; p__Actinobacteria; c__Actinobacteria; o__Actinomycetales; f__Pseudonocardiaceae; g__Pseudonocardia; s__
978255	8.98676	-0.745275	0.51946	-1.43471	0.15137	0.215094	k__Bacteria; p__Actinobacteria; c__Acidimicrobiia; o__Acidimicrobiales; f__C111; g__; s__
136162	2.61462	-1.18318	0.825065	-1.43404	0.151561	0.215097	k__Bacteria; p__Proteobacteria; c__Alphaproteobacteria; o__Rhizobiales; f__Hyphomicrobiaceae; g__Rhodoplanes; s__
303607	10.2258	-0.841155	0.586444	-1.43433	0.151477	0.215097	k__Bacteria; p__Proteobacteria; c__Alphaproteobacteria; o__Rhodobacterales; f__Hyphomonadaceae; g__; s__
278656	6.25111	-0.960253	0.671458	-1.4301	0.152688	0.216562	k__Bacteria; p__Planctomycetes; c__Planctomycetia; o__Gemmatales; f__Gemmataceae; g__Gemmata; s__
89763	8.30808	0.899603	0.631021	1.42563	0.153975	0.218251	k__Bacteria; p__Actinobacteria; c__Thermoleophilia; o__Solirubrobacterales; f__; g__; s__
1129363	47.2628	0.842515	0.591745	1.42378	0.15451	0.218873	k__Bacteria; p__Acidobacteria; c__[Chloracidobacteria]; o__RB41; f__Ellin6075; g__; s__
833957	10.9552	-0.851832	0.598493	-1.4233	0.15465	0.218935	k__Bacteria; p__Chloroflexi; c__Ellin6529; o__; f__; g__; s__
513639	11.4436	0.93037	0.654334	1.42186	0.155067	0.219389	k__Bacteria; p__Planctomycetes; c__Planctomycetia; o__Pirellulales; f__Pirellulaceae; g__; s__
254180	8.90429	0.952339	0.670509	1.42032	0.155514	0.219884	k__Bacteria; p__Proteobacteria; c__Gammaproteobacteria; o__Xanthomonadales; f__Sinobacteraceae; g__; s__
3443340	6.68714	0.924956	0.652111	1.4184	0.156073	0.220538	k__Bacteria; p__Firmicutes; c__Bacilli; o__Bacillales; f__Bacillaceae; g__Bacillus; s__
4225240	17.3276	-1.38282	0.975504	-1.41754	0.156325	0.220757	k__Bacteria; p__Verrucomicrobia; c__Opitutae; o__Opitutales; f__Opitutaceae; g__Opitutus; s__
4377062	5.07516	-0.980822	0.692567	-1.41621	0.156713	0.221168	k__Bacteria; p__Actinobacteria; c__Actinobacteria; o__Actinomycetales; f__Streptomycetaceae; g__Streptomyces; s__
4381529	6.66038	1.23638	0.873564	1.41533	0.156973	0.221397	k__Bacteria; p__Chloroflexi; c__Anaerolineae; o__envOPS12; f__; g__; s__
410072	7.45761	-0.821557	0.583239	-1.40861	0.15895	0.223908	k__Bacteria; p__Actinobacteria; c__Acidimicrobiia; o__Acidimicrobiales; f__; g__; s__
254951	5.80002	1.20179	0.853142	1.40867	0.158933	0.223908	k__Bacteria; p__Verrucomicrobia; c__Verrucomicrobiae; o__Verrucomicrobiales; f__Verrucomicrobiaceae; g__Prosthecobacter; s__debontii
1126769	1.66494	-1.22783	0.872328	-1.40753	0.159269	0.224152	k__Bacteria; p__Proteobacteria; c__Alphaproteobacteria; o__Caulobacterales; f__Caulobacteraceae; g__Mycoplana; s__
536765	3.52895	-1.14565	0.814041	-1.40736	0.15932	0.224152	k__Bacteria; p__Bacteroidetes; c__[Saprospirae]; o__[Saprospirales]; f__Chitinophagaceae; g__; s__
709077	8.06095	0.856601	0.60914	1.40625	0.159651	0.224201	k__Bacteria; p__Proteobacteria; c__Alphaproteobacteria; o__Rhodospirillales; f__Rhodospirillaceae; g__; s__
819659	2.81973	1.07232	0.762424	1.40646	0.159587	0.224201	k__Bacteria; p__Acidobacteria; c__Solibacteres; o__Solibacterales; f__; g__; s__
1820	45.8052	1.03779	0.737714	1.40677	0.159497	0.224201	k__Bacteria; p__Acidobacteria; c__Acidobacteria-6; o__iii1-15; f__; g__; s__
3936243	7.81375	0.91955	0.654897	1.40411	0.160285	0.224953	k__Bacteria; p__Actinobacteria; c__Actinobacteria; o__Actinomycetales; f__Nocardioidaceae; g__; s__
848120	4.76103	1.14307	0.816005	1.40081	0.161271	0.226197	k__Bacteria; p__Bacteroidetes; c__[Saprospirae]; o__[Saprospirales]; f__Chitinophagaceae; g__Flavisolibacter; s__
1587971	1.90013	-1.18504	0.848027	-1.39741	0.16229	0.227486	k__Bacteria; p__Proteobacteria; c__Alphaproteobacteria; o__Rhizobiales; f__Hyphomicrobiaceae; g__Devosia; s__
4418874	60.6705	0.963523	0.690193	1.39602	0.162708	0.227932	k__Bacteria; p__Bacteroidetes; c__[Saprospirae]; o__[Saprospirales]; f__Chitinophagaceae; g__; s__
4333253	3.70592	1.05693	0.757502	1.39529	0.162929	0.228101	k__Bacteria; p__Proteobacteria; c__Betaproteobacteria; o__; f__; g__; s__
151914	2.69649	1.16563	0.838495	1.39015	0.164483	0.229993	k__Bacteria; p__Proteobacteria; c__Alphaproteobacteria; o__Caulobacterales; f__Caulobacteraceae; g__Phenylobacterium; s__
370124	4.14912	1.04917	0.754666	1.39025	0.164454	0.229993	k__Bacteria; p__Bacteroidetes; c__Sphingobacteriia; o__Sphingobacteriales; f__Sphingobacteriaceae; g__; s__
4112171	7.72798	0.811069	0.584759	1.38701	0.165438	0.231186	k__Bacteria; p__Acidobacteria; c__Acidobacteria-6; o__iii1-15; f__; g__; s__
93508	9.3057	0.800872	0.578179	1.38516	0.166003	0.231834	k__Bacteria; p__Gemmatimonadetes; c__Gemm-1; o__; f__; g__; s__
1500418	5.37971	1.14031	0.824188	1.38356	0.166494	0.232376	k__Bacteria; p__Proteobacteria; c__Betaproteobacteria; o__; f__; g__; s__
321586	1.91547	-1.16948	0.846631	-1.38133	0.167178	0.233045	k__Bacteria; p__Proteobacteria; c__Alphaproteobacteria; o__Sphingomonadales; f__Sphingomonadaceae; g__Sphingobium; s__
1064410	4.07187	1.0974	0.794448	1.38134	0.167175	0.233045	k__Bacteria; p__Bacteroidetes; c__[Saprospirae]; o__[Saprospirales]; f__Chitinophagaceae; g__; s__
1071596	20.2451	-0.775963	0.562252	-1.3801	0.167556	0.233429	k__Bacteria; p__Proteobacteria; c__Alphaproteobacteria; o__Rhizobiales; f__Hyphomicrobiaceae; g__Rhodoplanes; s__
1141034	6.77347	0.914628	0.665379	1.3746	0.169257	0.235654	k__Bacteria; p__Chloroflexi; c__Anaerolineae; o__S0208; f__; g__; s__
4433512	6.92207	0.806619	0.587145	1.3738	0.169504	0.235855	k__Bacteria; p__Chloroflexi; c__Ellin6529; o__; f__; g__; s__
204148	1.95674	-1.20818	0.883236	-1.3679	0.171343	0.238122	k__Bacteria; p__Proteobacteria; c__Alphaproteobacteria; o__Ellin329; f__; g__; s__
539360	2.8999	1.05384	0.770282	1.36812	0.171274	0.238122	k__Bacteria; p__Firmicutes; c__Bacilli; o__Bacillales; f__Bacillaceae; g__Bacillus; s__firmus
114313	75.4835	-0.875002	0.640138	-1.3669	0.171658	0.238413	k__Bacteria; p__Verrucomicrobia; c__Opitutae; o__Opitutales; f__Opitutaceae; g__Opitutus; s__
643501	2.44353	-1.12672	0.824668	-1.36627	0.171855	0.238542	k__Bacteria; p__Acidobacteria; c__[Chloracidobacteria]; o__RB41; f__Ellin6075; g__; s__
4357613	4.04616	1.0352	0.758667	1.36451	0.172408	0.239164	k__Bacteria; p__Planctomycetes; c__Planctomycetia; o__Gemmatales; f__Gemmataceae; g__; s__
4426211	2.41047	-1.08006	0.792685	-1.36253	0.173031	0.239736	k__Bacteria; p__Proteobacteria; c__Gammaproteobacteria; o__Xanthomonadales; f__Sinobacteraceae; g__; s__
112929	10.0026	0.696434	0.511032	1.3628	0.172946	0.239736	k__Bacteria; p__Chloroflexi; c__Ellin6529; o__; f__; g__; s__
2362284	12.1532	-0.879659	0.645777	-1.36217	0.173144	0.239746	k__Bacteria; p__Proteobacteria; c__Deltaproteobacteria; o__Myxococcales; f__; g__; s__
4302937	29.1597	-0.60467	0.4442	-1.36126	0.173433	0.24	k__Bacteria; p__Proteobacteria; c__Alphaproteobacteria; o__Rhodospirillales; f__Rhodospirillaceae; g__; s__
4381109	3.77555	-0.90016	0.661617	-1.36054	0.173658	0.240165	k__Bacteria; p__Proteobacteria; c__Betaproteobacteria; o__Burkholderiales; f__Comamonadaceae; g__; s__
247643	8.18351	1.16421	0.856004	1.36005	0.173814	0.240235	k__Bacteria; p__BRC1; c__PRR-11; o__; f__; g__; s__
1140995	4.60216	0.985959	0.726136	1.35782	0.174522	0.241067	k__Bacteria; p__Planctomycetes; c__Phycisphaerae; o__Phycisphaerales; f__; g__; s__
654414	11.3992	0.941005	0.694402	1.35513	0.175376	0.2421	k__Bacteria; p__Verrucomicrobia; c__[Pedosphaerae]; o__[Pedosphaerales]; f__OPB35; g__; s__
219534	1.82885	-1.20603	0.893019	-1.35051	0.176852	0.243989	k__Bacteria; p__Bacteroidetes; c__[Saprospirae]; o__[Saprospirales]; f__Chitinophagaceae; g__; s__
1145091	1.78629	-1.14957	0.851871	-1.34946	0.177189	0.244307	k__Bacteria; p__Proteobacteria; c__Alphaproteobacteria; o__Rhizobiales; f__Phyllobacteriaceae; g__; s__
827709	10.9396	0.780687	0.579175	1.34793	0.177681	0.244836	k__Bacteria; p__Planctomycetes; c__Phycisphaerae; o__WD2101; f__; g__; s__
112733	2.79753	1.13006	0.840633	1.3443	0.178851	0.246299	k__Bacteria; p__Chloroflexi; c__Anaerolineae; o__Caldilineales; f__Caldilineaceae; g__; s__
4410196	18.2105	0.937266	0.699033	1.3408	0.179984	0.247709	k__Bacteria; p__Bacteroidetes; c__Cytophagia; o__Cytophagales; f__Cytophagaceae; g__; s__
833564	1.82243	-1.14533	0.855646	-1.33855	0.180716	0.248566	k__Bacteria; p__Proteobacteria; c__Betaproteobacteria; o__Methylophilales; f__Methylophilaceae; g__; s__
949062	31.511	0.80931	0.607958	1.3312	0.183125	0.251575	k__Bacteria; p__Proteobacteria; c__Alphaproteobacteria; o__Sphingomonadales; f__Sphingomonadaceae; g__Kaistobacter; s__
1046117	6.37618	-0.818216	0.614611	-1.33127	0.183099	0.251575	k__Bacteria; p__Planctomycetes; c__Planctomycetia; o__Planctomycetales; f__Planctomycetaceae; g__Planctomyces; s__
3555655	7.03255	1.12564	0.84848	1.32665	0.184624	0.253481	k__Bacteria; p__Proteobacteria; c__Gammaproteobacteria; o__Alteromonadales; f__211ds20; g__; s__
4393102	6.7242	1.03693	0.784277	1.32215	0.186118	0.255226	k__Bacteria; p__Gemmatimonadetes; c__Gemmatimonadetes; o__KD8-87; f__; g__; s__
4316443	6.27077	0.867576	0.656036	1.32245	0.186018	0.255226	k__Bacteria; p__Planctomycetes; c__Planctomycetia; o__Gemmatales; f__Gemmataceae; g__; s__
2115777	4.82512	0.892105	0.677629	1.31651	0.188003	0.257654	k__Bacteria; p__Actinobacteria; c__Actinobacteria; o__Actinomycetales; f__Streptomycetaceae; g__Streptomyces; s__
4469855	1.89797	1.10447	0.842579	1.31082	0.189918	0.260122	k__Bacteria; p__Proteobacteria; c__Gammaproteobacteria; o__Legionellales; f__Coxiellaceae; g__Aquicella; s__
1119093	7.2172	-0.915645	0.698941	-1.31005	0.19018	0.260325	k__Bacteria; p__Chloroflexi; c__Thermomicrobia; o__JG30-KF-CM45; f__; g__; s__
579954	16.071	0.853216	0.653098	1.30641	0.191412	0.261854	k__Bacteria; p__Verrucomicrobia; c__[Spartobacteria]; o__[Chthoniobacterales]; f__[Chthoniobacteraceae]; g__Chthoniobacter; s__
3038080	2.87457	-1.05811	0.811746	-1.3035	0.192405	0.263054	k__Bacteria; p__Proteobacteria; c__Gammaproteobacteria; o__Alteromonadales; f__211ds20; g__; s__
4377284	5.3361	1.01156	0.777448	1.30113	0.193212	0.263999	k__Bacteria; p__Proteobacteria; c__Alphaproteobacteria; o__Rhodospirillales; f__Rhodospirillaceae; g__; s__
252345	24.0933	1.04742	0.806803	1.29824	0.194206	0.265197	k__Bacteria; p__Proteobacteria; c__Gammaproteobacteria; o__Xanthomonadales; f__Xanthomonadaceae; g__; s__
1123112	4.00758	1.00207	0.772758	1.29675	0.194717	0.265562	k__Bacteria; p__Proteobacteria; c__Alphaproteobacteria; o__Rhizobiales; f__Hyphomicrobiaceae; g__Rhodoplanes; s__
1058276	3.80879	-1.04343	0.804584	-1.29685	0.194681	0.265562	k__Bacteria; p__Bacteroidetes; c__Flavobacteriia; o__Flavobacteriales; f__Flavobacteriaceae; g__Flavobacterium; s__succinicans
2679700	5.85763	0.810013	0.624796	1.29644	0.194823	0.265562	k__Bacteria; p__Planctomycetes; c__Planctomycetia; o__Gemmatales; f__Gemmataceae; g__; s__
4460870	4.86032	-1.0358	0.799422	-1.29569	0.195081	0.265755	k__Bacteria; p__Nitrospirae; c__Nitrospira; o__Nitrospirales; f__Nitrospiraceae; g__Nitrospira; s__
1083934	1.8028	-1.09725	0.847697	-1.29439	0.195529	0.266046	k__Bacteria; p__Cyanobacteria; c__ML635J-21; o__; f__; g__; s__
3667535	13.3455	-0.832096	0.642814	-1.29446	0.195507	0.266046	k__Bacteria; p__Acidobacteria; c__Acidobacteria-6; o__iii1-15; f__; g__; s__
204422	3.17635	1.07127	0.83	1.29069	0.19681	0.267629	k__Bacteria; p__Chloroflexi; c__TK10; o__B07_WMSP1; f__FFCH4570; g__; s__
564526	4.13024	-0.967525	0.749839	-1.29031	0.196943	0.26765	k__Bacteria; p__Acidobacteria; c__Acidobacteria-6; o__iii1-15; f__; g__; s__
1145162	7.01566	0.764312	0.592699	1.28955	0.197209	0.26785	k__Bacteria; p__Proteobacteria; c__Betaproteobacteria; o__Burkholderiales; f__Comamonadaceae; g__; s__
810360	2.66087	-0.997696	0.774031	-1.28896	0.197411	0.267966	k__Bacteria; p__Verrucomicrobia; c__[Pedosphaerae]; o__[Pedosphaerales]; f__auto67_4W; g__; s__
4401816	101.564	0.655988	0.510236	1.28566	0.198563	0.269368	k__Bacteria; p__Actinobacteria; c__Actinobacteria; o__Actinomycetales; f__Micrococcaceae; g__; s__
823246	2.3963	-1.13424	0.887669	-1.27778	0.201328	0.272957	k__Bacteria; p__Proteobacteria; c__Alphaproteobacteria; o__Rhodobacterales; f__Hyphomonadaceae; g__; s__
167937	4.81968	0.897659	0.706434	1.27069	0.203839	0.276196	k__Bacteria; p__Actinobacteria; c__Acidimicrobiia; o__Acidimicrobiales; f__; g__; s__
3037115	1.67175	-1.10393	0.870529	-1.26811	0.204757	0.277275	k__Bacteria; p__Acidobacteria; c__Acidobacteria-6; o__iii1-15; f__RB40; g__; s__
241214	3.58086	0.952289	0.752135	1.26611	0.205472	0.278078	k__Bacteria; p__Proteobacteria; c__Deltaproteobacteria; o__MIZ46; f__; g__; s__
516569	7.27808	-1.11035	0.878466	-1.26397	0.206242	0.278954	k__Bacteria; p__Verrucomicrobia; c__Verrucomicrobiae; o__Verrucomicrobiales; f__Verrucomicrobiaceae; g__Prosthecobacter; s__
142320	6.46632	0.800609	0.634767	1.26126	0.207213	0.280101	k__Bacteria; p__Proteobacteria; c__Gammaproteobacteria; o__Xanthomonadales; f__Xanthomonadaceae; g__Lysobacter; s__
808967	8.10763	1.04396	0.828969	1.25935	0.207904	0.280868	k__Bacteria; p__Proteobacteria; c__Betaproteobacteria; o__; f__; g__; s__
1124419	6.38987	0.74688	0.593701	1.25801	0.208389	0.281357	k__Bacteria; p__Proteobacteria; c__Alphaproteobacteria; o__Rhizobiales; f__; g__; s__
346925	3.17126	-0.919225	0.733027	-1.25401	0.209838	0.283144	k__Bacteria; p__Proteobacteria; c__Deltaproteobacteria; o__Syntrophobacterales; f__Syntrophobacteraceae; g__; s__
346459	15.387	0.780683	0.624112	1.25087	0.210981	0.284519	k__Bacteria; p__Acidobacteria; c__[Chloracidobacteria]; o__11-24; f__; g__; s__
4308739	8.24335	0.70617	0.565448	1.24887	0.211713	0.285336	k__Bacteria; p__Actinobacteria; c__Acidimicrobiia; o__Acidimicrobiales; f__; g__; s__
4310019	4.92689	0.846069	0.67775	1.24835	0.211903	0.285423	k__Bacteria; p__Proteobacteria; c__Alphaproteobacteria; o__Rhizobiales; f__Hyphomicrobiaceae; g__Rhodoplanes; s__
766120	8.06607	-0.816714	0.656627	-1.2438	0.213572	0.287501	k__Bacteria; p__Proteobacteria; c__Gammaproteobacteria; o__Xanthomonadales; f__Xanthomonadaceae; g__Lysobacter; s__
2132323	6.10856	-0.756662	0.608749	-1.24298	0.213876	0.28774	k__Bacteria; p__Proteobacteria; c__Alphaproteobacteria; o__Rhizobiales; f__; g__; s__
4361146	3.28656	0.922607	0.744909	1.23855	0.215512	0.289769	k__Bacteria; p__Proteobacteria; c__Deltaproteobacteria; o__Myxococcales; f__Haliangiaceae; g__; s__
1616780	3.71354	1.04381	0.844583	1.23589	0.216499	0.290924	k__Bacteria; p__Bacteroidetes; c__Sphingobacteriia; o__Sphingobacteriales; f__; g__; s__
1137819	9.18389	-0.803081	0.650336	-1.23487	0.216878	0.291262	k__Bacteria; p__Bacteroidetes; c__Sphingobacteriia; o__Sphingobacteriales; f__; g__; s__
928574	1.9314	-1.02529	0.831002	-1.2338	0.217279	0.291284	k__Bacteria; p__Bacteroidetes; c__Sphingobacteriia; o__Sphingobacteriales; f__; g__; s__
1033178	15.8279	1.02993	0.834644	1.23398	0.217212	0.291284	k__Bacteria; p__Gemmatimonadetes; c__Gemm-3; o__; f__; g__; s__
807538	63.5163	1.11817	0.905908	1.23431	0.217087	0.291284	k__Bacteria; p__Acidobacteria; c__Acidobacteria-6; o__iii1-15; f__RB40; g__; s__
4452721	1.69908	-1.09434	0.887441	-1.23314	0.217524	0.291441	k__Bacteria; p__Proteobacteria; c__Alphaproteobacteria; o__Rhizobiales; f__Hyphomicrobiaceae; g__Devosia; s__
1131309	3.03985	-1.09826	0.890895	-1.23276	0.217665	0.291458	k__Bacteria; p__Chloroflexi; c__Thermomicrobia; o__AKYG1722; f__; g__; s__
4363537	12.5973	1.01685	0.826039	1.23099	0.218325	0.292171	k__Bacteria; p__Proteobacteria; c__Betaproteobacteria; o__Burkholderiales; f__Oxalobacteraceae; g__; s__
4415049	5.52423	0.780403	0.634412	1.23012	0.218653	0.292265	k__Bacteria; p__Proteobacteria; c__Betaproteobacteria; o__; f__; g__; s__
4316013	47.3839	0.627495	0.510051	1.23026	0.2186	0.292265	k__Bacteria; p__Planctomycetes; c__Planctomycetia; o__Pirellulales; f__Pirellulaceae; g__; s__
536580	28.0098	0.690159	0.561437	1.22927	0.218969	0.292516	k__Bacteria; p__Proteobacteria; c__Alphaproteobacteria; o__Rhizobiales; f__; g__; s__
693048	3.91035	0.933756	0.763662	1.22273	0.22143	0.295457	k__Bacteria; p__Gemmatimonadetes; c__Gemm-5; o__; f__; g__; s__
645109	2.66693	0.908125	0.7427	1.22274	0.22143	0.295457	k__Bacteria; p__Acidobacteria; c__Acidobacteria-6; o__iii1-15; f__mb2424; g__; s__
1546879	7.1597	-0.717931	0.587614	-1.22177	0.221794	0.295768	k__Bacteria; p__Actinobacteria; c__Actinobacteria; o__Actinomycetales; f__Micromonosporaceae; g__Dactylosporangium; s__
156154	4.72715	0.915671	0.750629	1.21987	0.222513	0.296207	k__Bacteria; p__Proteobacteria; c__Alphaproteobacteria; o__Ellin329; f__; g__; s__
1042519	8.16255	1.05662	0.866135	1.21992	0.222494	0.296207	k__Bacteria; p__Bacteroidetes; c__Cytophagia; o__Cytophagales; f__Cytophagaceae; g__; s__
1925452	53.1409	-0.768473	0.629742	-1.2203	0.222352	0.296207	k__Bacteria; p__Acidobacteria; c__[Chloracidobacteria]; o__RB41; f__Ellin6075; g__; s__
4418133	3.38986	0.981707	0.810742	1.21087	0.225944	0.300424	k__Bacteria; p__Bacteroidetes; c__[Saprospirae]; o__[Saprospirales]; f__Chitinophagaceae; g__Flavisolibacter; s__
813720	5.27585	-0.983257	0.812026	-1.21087	0.225945	0.300424	k__Bacteria; p__Acidobacteria; c__Acidobacteria-6; o__iii1-15; f__RB40; g__; s__
4460229	7.75132	0.873797	0.722439	1.20951	0.226467	0.300942	k__Bacteria; p__Planctomycetes; c__Planctomycetia; o__Gemmatales; f__Gemmataceae; g__Gemmata; s__
4349122	8.78992	0.631247	0.522311	1.20857	0.226829	0.301247	k__Bacteria; p__Planctomycetes; c__Planctomycetia; o__Pirellulales; f__Pirellulaceae; g__; s__
3072386	5.11939	0.724851	0.604099	1.19989	0.230183	0.305523	k__Bacteria; p__Proteobacteria; c__Alphaproteobacteria; o__Rhizobiales; f__; g__; s__
1897510	9.98785	-0.908138	0.757872	-1.19827	0.230811	0.306177	k__Bacteria; p__Proteobacteria; c__Deltaproteobacteria; o__Myxococcales; f__Haliangiaceae; g__; s__
203418	4.10805	0.857644	0.717088	1.19601	0.231693	0.307169	k__Bacteria; p__Actinobacteria; c__Thermoleophilia; o__Solirubrobacterales; f__Solirubrobacteraceae; g__; s__
1112801	5.0207	1.03376	0.866382	1.19319	0.232795	0.30845	k__Bacteria; p__Gemmatimonadetes; c__Gemm-3; o__; f__; g__; s__
222163	3.52341	-0.997228	0.836507	-1.19213	0.233209	0.308819	k__Bacteria; p__Bacteroidetes; c__Sphingobacteriia; o__Sphingobacteriales; f__Sphingobacteriaceae; g__; s__
308017	27.8851	-1.09525	0.920367	-1.19001	0.234042	0.309742	k__Bacteria; p__Bacteroidetes; c__[Saprospirae]; o__[Saprospirales]; f__Chitinophagaceae; g__; s__
928195	4.40971	0.816277	0.687208	1.18782	0.234906	0.310704	k__Bacteria; p__Armatimonadetes; c__0319-6E2; o__; f__; g__; s__
772410	2.60814	-0.992175	0.836326	-1.18635	0.235484	0.311288	k__Bacteria; p__Bacteroidetes; c__[Saprospirae]; o__[Saprospirales]; f__Chitinophagaceae; g__Sediminibacterium; s__
878059	4.55534	-0.975022	0.823258	-1.18435	0.236276	0.312059	k__Bacteria; p__Proteobacteria; c__Gammaproteobacteria; o__Xanthomonadales; f__Xanthomonadaceae; g__; s__
165827	6.2566	0.927392	0.783151	1.18418	0.236342	0.312059	k__Bacteria; p__Proteobacteria; c__Alphaproteobacteria; o__Rhodobacterales; f__Rhodobacteraceae; g__Rubellimicrobium; s__
4432889	3.75734	0.817052	0.69022	1.18376	0.23651	0.312099	k__Bacteria; p__Actinobacteria; c__Actinobacteria; o__Actinomycetales; f__Intrasporangiaceae; g__Knoellia; s__subterranea
1044938	17.2754	0.690076	0.585505	1.1786	0.238557	0.314619	k__Bacteria; p__Gemmatimonadetes; c__Gemmatimonadetes; o__Gemmatimonadales; f__Gemmatimonadaceae; g__Gemmatimonas; s__
547926	7.89199	0.90872	0.772453	1.17641	0.239432	0.31559	k__Bacteria; p__Proteobacteria; c__Deltaproteobacteria; o__Myxococcales; f__; g__; s__
891898	5.17878	-0.755343	0.64258	-1.17549	0.239801	0.315892	k__Bacteria; p__Planctomycetes; c__Planctomycetia; o__Pirellulales; f__Pirellulaceae; g__Pirellula; s__
144675	5.4207	0.824143	0.701617	1.17463	0.240141	0.316158	k__Bacteria; p__Proteobacteria; c__Alphaproteobacteria; o__Rhizobiales; f__; g__; s__
4384753	1.68409	-1.01504	0.864635	-1.17395	0.240414	0.316334	k__Bacteria; p__Proteobacteria; c__Gammaproteobacteria; o__Legionellales; f__Coxiellaceae; g__Aquicella; s__
543740	4.24567	0.952812	0.815484	1.1684	0.242645	0.319086	k__Bacteria; p__Actinobacteria; c__Actinobacteria; o__Actinomycetales; f__Sporichthyaceae; g__; s__
1705765	23.7939	0.809847	0.69533	1.16469	0.244143	0.320684	k__Bacteria; p__Proteobacteria; c__Betaproteobacteria; o__Burkholderiales; f__Oxalobacteraceae; g__; s__
802477	5.61439	-0.832263	0.714375	-1.16502	0.24401	0.320684	k__Bacteria; p__Planctomycetes; c__Planctomycetia; o__Gemmatales; f__Gemmataceae; g__Gemmata; s__
521158	15.8049	-0.634555	0.545788	-1.16264	0.244975	0.321592	k__Bacteria; p__Planctomycetes; c__Planctomycetia; o__Planctomycetales; f__Planctomycetaceae; g__Planctomyces; s__
4386266	12.371	0.589637	0.509442	1.15742	0.247102	0.324196	k__Bacteria; p__Proteobacteria; c__Betaproteobacteria; o__SC-I-84; f__; g__; s__
540980	1.97439	-0.968511	0.838681	-1.1548	0.248171	0.325411	k__Bacteria; p__Bacteroidetes; c__Cytophagia; o__Cytophagales; f__Cytophagaceae; g__; s__
1025830	5.25231	0.799565	0.694269	1.15166	0.249459	0.326913	k__Bacteria; p__Proteobacteria; c__Deltaproteobacteria; o__Myxococcales; f__; g__; s__
562367	10.7291	0.784177	0.68148	1.1507	0.249857	0.327245	k__Bacteria; p__Actinobacteria; c__Acidimicrobiia; o__Acidimicrobiales; f__; g__; s__
1012668	9.2052	0.672443	0.584836	1.1498	0.250227	0.327541	k__Bacteria; p__Actinobacteria; c__Acidimicrobiia; o__Acidimicrobiales; f__EB1017; g__; s__
360440	3.60021	-0.948752	0.827162	-1.147	0.251383	0.328576	k__Bacteria; p__Proteobacteria; c__Gammaproteobacteria; o__Pseudomonadales; f__Moraxellaceae; g__Acinetobacter; s__rhizosphaerae
253908	2.19831	-0.984857	0.858763	-1.14683	0.251451	0.328576	k__Bacteria; p__Bacteroidetes; c__[Saprospirae]; o__[Saprospirales]; f__Chitinophagaceae; g__; s__
342790	8.85052	0.722809	0.630181	1.14699	0.251387	0.328576	k__Bacteria; p__Acidobacteria; c__Acidobacteria-6; o__iii1-15; f__; g__; s__
565900	7.69523	0.741895	0.649854	1.14163	0.253606	0.331202	k__Bacteria; p__Proteobacteria; c__Gammaproteobacteria; o__Xanthomonadales; f__Sinobacteraceae; g__; s__
948512	2.26311	-0.945135	0.828389	-1.14093	0.253898	0.331204	k__Bacteria; p__Proteobacteria; c__Betaproteobacteria; o__Burkholderiales; f__Alcaligenaceae; g__; s__
248199	12.1269	0.577697	0.506256	1.14112	0.253822	0.331204	k__Bacteria; p__Bacteroidetes; c__[Saprospirae]; o__[Saprospirales]; f__Chitinophagaceae; g__Flavisolibacter; s__
856536	3.32408	-0.854488	0.75373	-1.13368	0.256929	0.334965	k__Bacteria; p__Proteobacteria; c__Deltaproteobacteria; o__Myxococcales; f__; g__; s__
113607	141.353	0.788225	0.700096	1.12588	0.260216	0.339056	k__Bacteria; p__Acidobacteria; c__[Chloracidobacteria]; o__RB41; f__Ellin6075; g__; s__
812386	22.5758	0.739347	0.659072	1.1218	0.261948	0.341117	k__Bacteria; p__Acidobacteria; c__Acidobacteria-6; o__CCU21; f__; g__; s__
1126886	11.8926	0.775214	0.691313	1.12136	0.262133	0.341163	k__Bacteria; p__Proteobacteria; c__Alphaproteobacteria; o__Rhizobiales; f__Bradyrhizobiaceae; g__Balneimonas; s__
992035	3.36111	-0.780217	0.698084	-1.11766	0.263714	0.343025	k__Bacteria; p__Proteobacteria; c__Betaproteobacteria; o__Burkholderiales; f__Oxalobacteraceae; g__; s__
349816	1.96181	-0.901646	0.807378	-1.11676	0.264097	0.343327	k__Bacteria; p__Gemmatimonadetes; c__Gemmatimonadetes; o__N1423WL; f__; g__; s__
168212	8.7003	-0.916635	0.821353	-1.11601	0.264419	0.343353	k__Bacteria; p__Proteobacteria; c__Alphaproteobacteria; o__Caulobacterales; f__Caulobacteraceae; g__; s__
1142950	50.9967	0.825889	0.739934	1.11616	0.264352	0.343353	k__Bacteria; p__Bacteroidetes; c__[Saprospirae]; o__[Saprospirales]; f__Saprospiraceae; g__; s__
795901	6.6766	0.738061	0.661771	1.11528	0.26473	0.34356	k__Bacteria; p__Gemmatimonadetes; c__Gemm-3; o__; f__; g__; s__
1111998	3.24757	0.801306	0.719627	1.1135	0.265493	0.344354	k__Bacteria; p__Proteobacteria; c__Betaproteobacteria; o__Nitrosomonadales; f__Nitrosomonadaceae; g__Nitrosovibrio; s__tenuis
78422	25.1957	-0.746394	0.671746	-1.11113	0.266514	0.345481	k__Bacteria; p__Bacteroidetes; c__[Saprospirae]; o__[Saprospirales]; f__Chitinophagaceae; g__; s__
2661150	6.83727	-0.704486	0.634906	-1.10959	0.267175	0.346141	k__Bacteria; p__Planctomycetes; c__Planctomycetia; o__Gemmatales; f__Gemmataceae; g__Gemmata; s__
833330	2.40913	-0.860867	0.776232	-1.10903	0.267416	0.346256	k__Bacteria; p__Proteobacteria; c__Gammaproteobacteria; o__Xanthomonadales; f__Xanthomonadaceae; g__; s__
4404468	4.13309	-0.80685	0.73021	-1.10496	0.269178	0.348339	k__Bacteria; p__Bacteroidetes; c__Cytophagia; o__Cytophagales; f__Cytophagaceae; g__; s__
1117094	20.7694	0.820727	0.744063	1.10303	0.270012	0.34922	k__Bacteria; p__Bacteroidetes; c__[Saprospirae]; o__[Saprospirales]; f__Chitinophagaceae; g__; s__
4463185	12.8239	-0.770555	0.700858	-1.09944	0.271574	0.350841	k__Bacteria; p__Actinobacteria; c__Actinobacteria; o__Actinomycetales; f__Streptomycetaceae; g__Streptomyces; s__
4479944	12.3718	0.597309	0.543265	1.09948	0.271559	0.350841	k__Bacteria; p__Actinobacteria; c__MB-A2-108; o__0319-7L14; f__; g__; s__
511549	3.3321	-1.06137	0.966465	-1.0982	0.272116	0.351342	k__Bacteria; p__Proteobacteria; c__Gammaproteobacteria; o__Xanthomonadales; f__Xanthomonadaceae; g__; s__
271621	4.91719	-0.989405	0.905348	-1.09285	0.274462	0.354169	k__Bacteria; p__Actinobacteria; c__Actinobacteria; o__Actinomycetales; f__Micrococcaceae; g__Arthrobacter; s__
1639773	4.2219	0.853292	0.783092	1.08964	0.27587	0.355784	k__Bacteria; p__Actinobacteria; c__Acidimicrobiia; o__Acidimicrobiales; f__EB1017; g__; s__
501684	9.23122	0.719328	0.661157	1.08798	0.276602	0.356527	k__Bacteria; p__Proteobacteria; c__Deltaproteobacteria; o__Myxococcales; f__; g__; s__
212223	2.81619	0.811654	0.749823	1.08246	0.279048	0.359476	k__Bacteria; p__Proteobacteria; c__Alphaproteobacteria; o__Ellin329; f__; g__; s__
4364714	1.90665	0.906697	0.838221	1.08169	0.279389	0.359712	k__Bacteria; p__Proteobacteria; c__Betaproteobacteria; o__Ellin6067; f__; g__; s__
2369769	7.24167	0.695025	0.643263	1.08047	0.279934	0.360209	k__Bacteria; p__Proteobacteria; c__Deltaproteobacteria; o__NB1-j; f__; g__; s__
662695	2.91581	-0.963746	0.898157	-1.07303	0.28326	0.364282	k__Bacteria; p__Proteobacteria; c__Alphaproteobacteria; o__Rhodobacterales; f__Rhodobacteraceae; g__; s__
4327501	3.64766	-0.988623	0.926704	-1.06682	0.286055	0.367669	k__Bacteria; p__Proteobacteria; c__Gammaproteobacteria; o__Pseudomonadales; f__Pseudomonadaceae; g__Pseudomonas; s__
3040333	12.9414	-0.696382	0.653644	-1.06538	0.286702	0.368293	k__Bacteria; p__Acidobacteria; c__Acidobacteria-6; o__iii1-15; f__mb2424; g__; s__
511219	3.68479	-0.798195	0.751996	-1.06144	0.288492	0.370383	k__Bacteria; p__Proteobacteria; c__; o__; f__; g__; s__
589946	7.81765	-0.710218	0.669955	-1.0601	0.2891	0.370955	k__Bacteria; p__Proteobacteria; c__Alphaproteobacteria; o__Rhodobacterales; f__Hyphomonadaceae; g__; s__
1130846	2.83374	-0.766654	0.725011	-1.05744	0.290312	0.3723	k__Bacteria; p__Actinobacteria; c__Actinobacteria; o__Actinomycetales; f__Microbacteriaceae; g__Agromyces; s__
568130	8.03559	-0.773842	0.73248	-1.05647	0.290754	0.372657	k__Bacteria; p__Proteobacteria; c__Alphaproteobacteria; o__Sphingomonadales; f__Sphingomonadaceae; g__Sphingomonas; s__
931708	10.6473	0.71046	0.67491	1.05267	0.29249	0.37467	k__Bacteria; p__Proteobacteria; c__Gammaproteobacteria; o__Alteromonadales; f__211ds20; g__; s__
1124589	56.0312	0.548167	0.521057	1.05203	0.292786	0.374838	k__Bacteria; p__Planctomycetes; c__Planctomycetia; o__Pirellulales; f__Pirellulaceae; g__Pirellula; s__
125565	3.8756	0.716077	0.680927	1.05162	0.292973	0.374867	k__Bacteria; p__Actinobacteria; c__Acidimicrobiia; o__Acidimicrobiales; f__koll13; g__; s__
235846	4.81473	-0.725703	0.691622	-1.04928	0.294051	0.376034	k__Bacteria; p__Chloroflexi; c__Thermomicrobia; o__JG30-KF-CM45; f__; g__; s__
559780	6.47849	0.756268	0.721482	1.04821	0.29454	0.376448	k__Bacteria; p__Proteobacteria; c__Gammaproteobacteria; o__Xanthomonadales; f__Sinobacteraceae; g__; s__
1110732	24.5354	1.014	0.971161	1.04411	0.296435	0.378658	k__Bacteria; p__Bacteroidetes; c__[Saprospirae]; o__[Saprospirales]; f__Chitinophagaceae; g__; s__
591699	5.06178	-0.819312	0.78558	-1.04294	0.296977	0.378924	k__Bacteria; p__Proteobacteria; c__Alphaproteobacteria; o__Rhizobiales; f__Methylobacteriaceae; g__Methylobacterium; s__adhaesivum
950620	1.98586	-0.942333	0.903415	-1.04308	0.296912	0.378924	k__Bacteria; p__Verrucomicrobia; c__Verrucomicrobiae; o__Verrucomicrobiales; f__Verrucomicrobiaceae; g__Prosthecobacter; s__debontii
314513	15.252	0.720669	0.691298	1.04249	0.297186	0.378979	k__Bacteria; p__Verrucomicrobia; c__Verrucomicrobiae; o__Verrucomicrobiales; f__Verrucomicrobiaceae; g__; s__
4336221	5.69448	0.910915	0.875361	1.04062	0.298053	0.379659	k__Bacteria; p__Chloroflexi; c__Anaerolineae; o__SBR1031; f__SJA-101; g__; s__
4327003	1.67669	-0.873822	0.839699	-1.04064	0.298044	0.379659	k__Bacteria; p__WPS-2; c__; o__; f__; g__; s__
4377101	74.585	-0.688237	0.663463	-1.03734	0.299577	0.381387	k__Bacteria; p__Bacteroidetes; c__Cytophagia; o__Cytophagales; f__Cytophagaceae; g__; s__
1059681	6.70518	0.680165	0.65868	1.03262	0.301783	0.383979	k__Bacteria; p__Planctomycetes; c__Planctomycetia; o__Gemmatales; f__Gemmataceae; g__; s__
1141864	5.36864	0.845531	0.819149	1.03221	0.301975	0.38401	k__Bacteria; p__Bacteroidetes; c__[Saprospirae]; o__[Saprospirales]; f__Chitinophagaceae; g__; s__
1137852	4.32998	-0.675821	0.655659	-1.03075	0.302657	0.384646	k__Bacteria; p__Bacteroidetes; c__[Saprospirae]; o__[Saprospirales]; f__Chitinophagaceae; g__; s__
4293581	62.6031	-0.82155	0.797298	-1.03042	0.302814	0.384646	k__Bacteria; p__Acidobacteria; c__Acidobacteria-6; o__iii1-15; f__mb2424; g__; s__
543813	10.7205	-0.770802	0.750285	-1.02735	0.304257	0.386264	k__Bacteria; p__Bacteroidetes; c__Sphingobacteriia; o__Sphingobacteriales; f__; g__; s__
2631018	6.14	-0.768598	0.748594	-1.02672	0.304552	0.386422	k__Bacteria; p__Acidobacteria; c__Acidobacteria-6; o__iii1-15; f__; g__; s__
65697	2.31236	-0.828493	0.80759	-1.02588	0.304947	0.386708	k__Bacteria; p__TM7; c__TM7-3; o__; f__; g__; s__
4337868	4.76664	0.740288	0.724136	1.0223	0.306637	0.388634	k__Bacteria; p__Proteobacteria; c__Alphaproteobacteria; o__Rhodospirillales; f__; g__; s__
4386158	2.86473	-0.759883	0.747223	-1.01694	0.309181	0.39164	k__Bacteria; p__Verrucomicrobia; c__Opitutae; o__Opitutales; f__Opitutaceae; g__; s__
4319297	50.0554	0.517444	0.509746	1.0151	0.310057	0.391704	k__Bacteria; p__Proteobacteria; c__Gammaproteobacteria; o__Xanthomonadales; f__Xanthomonadaceae; g__; s__
750320	9.07215	-0.701435	0.690508	-1.01583	0.309713	0.391704	k__Bacteria; p__Proteobacteria; c__Deltaproteobacteria; o__Myxococcales; f__Polyangiaceae; g__Sorangium; s__cellulosum
544883	3.3261	-0.840017	0.827306	-1.01536	0.309933	0.391704	k__Bacteria; p__Bacteroidetes; c__Sphingobacteriia; o__Sphingobacteriales; f__Sphingobacteriaceae; g__; s__
74352	5.29985	0.636203	0.626776	1.01504	0.310086	0.391704	k__Bacteria; p__Actinobacteria; c__Actinobacteria; o__Actinomycetales; f__Micromonosporaceae; g__Catellatospora; s__
350772	12.4886	0.830099	0.817808	1.01503	0.310092	0.391704	k__Bacteria; p__Verrucomicrobia; c__Opitutae; o__Opitutales; f__Opitutaceae; g__Opitutus; s__
4397087	2.52895	-0.843107	0.835063	-1.00963	0.312671	0.394743	k__Bacteria; p__Bacteroidetes; c__Sphingobacteriia; o__Sphingobacteriales; f__Sphingobacteriaceae; g__; s__
1126866	1.65482	-0.856019	0.851037	-1.00585	0.314486	0.396155	k__Bacteria; p__Proteobacteria; c__Alphaproteobacteria; o__Sphingomonadales; f__Sphingomonadaceae; g__Sphingopyxis; s__
4327906	1.65482	-0.856019	0.851037	-1.00585	0.314486	0.396155	k__Bacteria; p__Bacteroidetes; c__Sphingobacteriia; o__Sphingobacteriales; f__Sphingobacteriaceae; g__; s__
4463044	1.65482	-0.856019	0.851037	-1.00585	0.314486	0.396155	k__Bacteria; p__Acidobacteria; c__Acidobacteriia; o__Acidobacteriales; f__Acidobacteriaceae; g__; s__
4424843	1.65482	-0.856019	0.851037	-1.00585	0.314486	0.396155	k__Bacteria; p__Acidobacteria; c__Acidobacteriia; o__Acidobacteriales; f__Acidobacteriaceae; g__; s__
512148	4.7046	0.744755	0.741101	1.00493	0.31493	0.396495	k__Bacteria; p__Actinobacteria; c__Thermoleophilia; o__Solirubrobacterales; f__; g__; s__
106019	3.72968	-0.85207	0.850154	-1.00225	0.316221	0.3979	k__Bacteria; p__Bacteroidetes; c__Flavobacteriia; o__Flavobacteriales; f__[Weeksellaceae]; g__Chryseobacterium; s__
876170	2.38387	-0.771236	0.774028	-0.996392	0.319059	0.401249	k__Bacteria; p__Actinobacteria; c__Actinobacteria; o__Actinomycetales; f__Microbacteriaceae; g__Salinibacterium; s__
780076	27.1423	0.918251	0.923946	0.993836	0.320303	0.40259	k__Bacteria; p__Proteobacteria; c__Deltaproteobacteria; o__Myxococcales; f__; g__; s__
1088120	2.12149	-0.802658	0.809161	-0.991963	0.321216	0.403515	k__Bacteria; p__Bacteroidetes; c__Sphingobacteriia; o__Sphingobacteriales; f__Sphingobacteriaceae; g__Pedobacter; s__
207036	9.03932	-0.869435	0.877885	-0.990374	0.321991	0.404266	k__Bacteria; p__Chloroflexi; c__Anaerolineae; o__H39; f__; g__; s__
4306200	2.55694	-0.764766	0.772871	-0.989512	0.322413	0.404349	k__Bacteria; p__Proteobacteria; c__Betaproteobacteria; o__Burkholderiales; f__Oxalobacteraceae; g__; s__
567843	6.93731	0.671012	0.677912	0.989822	0.322261	0.404349	k__Bacteria; p__Acidobacteria; c__Sva0725; o__Sva0725; f__; g__; s__
1042762	3.17656	-0.739986	0.749159	-0.987756	0.323272	0.405204	k__Bacteria; p__Actinobacteria; c__Acidimicrobiia; o__Acidimicrobiales; f__C111; g__; s__
4379834	9.35158	-0.901875	0.915896	-0.984691	0.324776	0.40664	k__Bacteria; p__Bacteroidetes; c__Cytophagia; o__Cytophagales; f__Cytophagaceae; g__Rhodocytophaga; s__
4365717	13.7443	-0.653695	0.663755	-0.984844	0.324701	0.40664	k__Bacteria; p__Firmicutes; c__Bacilli; o__Bacillales; f__Bacillaceae; g__Bacillus; s__flexus
235832	77.5969	0.477033	0.484774	0.984031	0.3251	0.406822	k__Bacteria; p__Verrucomicrobia; c__; o__; f__; g__; s__
4378677	8.39234	-0.690906	0.702899	-0.982938	0.325638	0.407271	k__Bacteria; p__Planctomycetes; c__Planctomycetia; o__Planctomycetales; f__Planctomycetaceae; g__Planctomyces; s__
4459446	2.68268	-0.751332	0.765539	-0.981442	0.326375	0.407969	k__Bacteria; p__Actinobacteria; c__Actinobacteria; o__Actinomycetales; f__Mycobacteriaceae; g__Mycobacterium; s__
822006	5.32617	-0.795241	0.811338	-0.98016	0.327007	0.408534	k__Bacteria; p__Planctomycetes; c__Phycisphaerae; o__WD2101; f__; g__; s__
811702	4.08323	0.669991	0.685703	0.977085	0.328527	0.410208	k__Bacteria; p__Proteobacteria; c__Gammaproteobacteria; o__Xanthomonadales; f__Sinobacteraceae; g__; s__
259315	2.217	-0.852758	0.873709	-0.976021	0.329054	0.410641	k__Bacteria; p__Proteobacteria; c__Alphaproteobacteria; o__Rhodospirillales; f__Rhodospirillaceae; g__; s__
2662591	2.32797	-0.743969	0.76488	-0.97266	0.330722	0.412496	k__Bacteria; p__Proteobacteria; c__Alphaproteobacteria; o__Sphingomonadales; f__Sphingomonadaceae; g__Novosphingobium; s__
4382194	7.29102	-0.640226	0.661454	-0.967907	0.333091	0.415223	k__Bacteria; p__Bacteroidetes; c__[Saprospirae]; o__[Saprospirales]; f__Chitinophagaceae; g__; s__
306710	3.26462	0.814463	0.844595	0.964324	0.334884	0.416855	k__Bacteria; p__Proteobacteria; c__Alphaproteobacteria; o__Sphingomonadales; f__Sphingomonadaceae; g__Novosphingobium; s__
1144801	2.98708	-0.762569	0.790661	-0.964471	0.33481	0.416855	k__Bacteria; p__Bacteroidetes; c__Sphingobacteriia; o__Sphingobacteriales; f__; g__; s__
826512	4.22637	0.644541	0.668478	0.964192	0.33495	0.416855	k__Bacteria; p__Actinobacteria; c__Actinobacteria; o__Actinomycetales; f__Nocardioidaceae; g__; s__
4401333	7.05695	0.689948	0.718444	0.960336	0.336886	0.419036	k__Bacteria; p__Proteobacteria; c__Deltaproteobacteria; o__Myxococcales; f__Haliangiaceae; g__; s__
1925459	9.15058	0.556501	0.580251	0.95907	0.337524	0.419535	k__Bacteria; p__Acidobacteria; c__Acidobacteria-6; o__iii1-15; f__; g__; s__
284171	5.22008	-0.635611	0.662919	-0.958807	0.337656	0.419535	k__Bacteria; p__Chloroflexi; c__Ellin6529; o__; f__; g__; s__
1125608	2.37609	-0.756822	0.793768	-0.953454	0.34036	0.421972	k__Bacteria; p__Proteobacteria; c__Gammaproteobacteria; o__Xanthomonadales; f__Xanthomonadaceae; g__Dokdonella; s__
3980966	2.16354	-0.845319	0.88596	-0.954127	0.340019	0.421972	k__Bacteria; p__Bacteroidetes; c__Cytophagia; o__Cytophagales; f__Cytophagaceae; g__; s__
512663	4.61765	-0.81565	0.855357	-0.953579	0.340297	0.421972	k__Bacteria; p__Actinobacteria; c__Thermoleophilia; o__Gaiellales; f__; g__; s__
1061713	6.23801	0.695482	0.728853	0.954214	0.339975	0.421972	k__Bacteria; p__FBP; c__; o__; f__; g__; s__
4484245	21.082	0.729124	0.765618	0.952334	0.340928	0.422216	k__Bacteria; p__Bacteroidetes; c__[Saprospirae]; o__[Saprospirales]; f__Chitinophagaceae; g__; s__
264463	1.86499	-0.778931	0.817727	-0.952555	0.340815	0.422216	k__Bacteria; p__Actinobacteria; c__Actinobacteria; o__Actinomycetales; f__Nocardioidaceae; g__; s__
1099898	3.92969	-0.824198	0.867303	-0.9503	0.34196	0.423264	k__Bacteria; p__Proteobacteria; c__Gammaproteobacteria; o__Xanthomonadales; f__Sinobacteraceae; g__; s__
254401	70.0441	0.356543	0.376663	0.946584	0.343851	0.425373	k__Bacteria; p__Proteobacteria; c__Alphaproteobacteria; o__Caulobacterales; f__Caulobacteraceae; g__Phenylobacterium; s__
4312368	14.7104	-0.515553	0.545449	-0.94519	0.344562	0.426021	k__Bacteria; p__Acidobacteria; c__Acidobacteria-6; o__iii1-15; f__; g__; s__
1112399	16.4374	0.678406	0.718934	0.943628	0.34536	0.426775	k__Bacteria; p__Acidobacteria; c__[Chloracidobacteria]; o__RB41; f__Ellin6075; g__; s__
3329353	2.81181	-0.7804	0.828915	-0.941472	0.346463	0.427906	k__Bacteria; p__Bacteroidetes; c__Flavobacteriia; o__Flavobacteriales; f__[Weeksellaceae]; g__Chryseobacterium; s__
854930	12.4769	0.709881	0.756827	0.93797	0.34826	0.429892	k__Bacteria; p__Bacteroidetes; c__[Saprospirae]; o__[Saprospirales]; f__Chitinophagaceae; g__; s__
218592	8.27777	0.546987	0.584314	0.936119	0.349212	0.430834	k__Bacteria; p__Planctomycetes; c__Phycisphaerae; o__WD2101; f__; g__; s__
1046397	2.24304	0.780262	0.833995	0.935572	0.349494	0.430948	k__Bacteria; p__Bacteroidetes; c__Flavobacteriia; o__Flavobacteriales; f__Cryomorphaceae; g__Fluviicola; s__
804853	9.91604	0.743666	0.795944	0.934319	0.350139	0.43151	k__Bacteria; p__Bacteroidetes; c__[Saprospirae]; o__[Saprospirales]; f__Chitinophagaceae; g__; s__
1042683	10.4715	-0.511165	0.550005	-0.929382	0.352691	0.434184	k__Bacteria; p__Proteobacteria; c__Deltaproteobacteria; o__Myxococcales; f__; g__; s__
902219	2.2582	0.793643	0.853843	0.929496	0.352632	0.434184	k__Bacteria; p__Armatimonadetes; c__0319-6E2; o__; f__; g__; s__
961783	6.99047	0.745102	0.806918	0.923392	0.355803	0.437778	k__Bacteria; p__Proteobacteria; c__Gammaproteobacteria; o__Pseudomonadales; f__Pseudomonadaceae; g__Pseudomonas; s__
649722	9.28577	0.710188	0.76966	0.922729	0.356149	0.437967	k__Bacteria; p__Proteobacteria; c__Deltaproteobacteria; o__Myxococcales; f__Haliangiaceae; g__; s__
2679706	4.2674	-0.613851	0.665685	-0.922134	0.356459	0.438111	k__Bacteria; p__Proteobacteria; c__Alphaproteobacteria; o__Ellin329; f__; g__; s__
4480238	6.57161	-0.621125	0.676332	-0.918373	0.358424	0.440076	k__Bacteria; p__Acidobacteria; c__[Chloracidobacteria]; o__DS-100; f__; g__; s__
688259	2.74226	-0.668342	0.727778	-0.918333	0.358445	0.440076	k__Bacteria; p__Actinobacteria; c__Actinobacteria; o__Actinomycetales; f__Micromonosporaceae; g__Couchioplanes; s__
4478654	7.10588	0.64171	0.69933	0.917608	0.358824	0.440305	k__Bacteria; p__Actinobacteria; c__Acidimicrobiia; o__Acidimicrobiales; f__Iamiaceae; g__Iamia; s__
208621	6.31029	0.570729	0.622536	0.916781	0.359257	0.440599	k__Bacteria; p__Planctomycetes; c__Planctomycetia; o__Pirellulales; f__Pirellulaceae; g__A17; s__
4356361	2.94843	0.692058	0.759916	0.910704	0.362452	0.444277	k__Bacteria; p__Proteobacteria; c__Betaproteobacteria; o__Burkholderiales; f__Comamonadaceae; g__Limnohabitans; s__
1134925	46.2985	0.551085	0.607085	0.907756	0.364007	0.445858	k__Bacteria; p__Bacteroidetes; c__Cytophagia; o__Cytophagales; f__Cytophagaceae; g__; s__
4340498	4.34588	0.609483	0.671594	0.907517	0.364133	0.445858	k__Bacteria; p__Actinobacteria; c__Actinobacteria; o__Actinomycetales; f__Cellulomonadaceae; g__Cellulomonas; s__xylanilytica
715885	4.75714	-0.740055	0.816006	-0.906923	0.364447	0.446002	k__Bacteria; p__Proteobacteria; c__Alphaproteobacteria; o__Sphingomonadales; f__Sphingomonadaceae; g__Sphingomonas; s__
520222	10.0327	0.713925	0.789669	0.904081	0.365952	0.447603	k__Bacteria; p__Proteobacteria; c__Betaproteobacteria; o__Burkholderiales; f__Oxalobacteraceae; g__; s__
4386766	4.3197	0.626494	0.694976	0.901461	0.367343	0.449063	k__Bacteria; p__Proteobacteria; c__Betaproteobacteria; o__; f__; g__; s__
819786	2.1689	-0.70214	0.779806	-0.900403	0.367906	0.449509	k__Bacteria; p__Verrucomicrobia; c__Verrucomicrobiae; o__Verrucomicrobiales; f__Verrucomicrobiaceae; g__Prosthecobacter; s__debontii
2457239	2.05804	0.715858	0.796287	0.898994	0.368656	0.450183	k__Bacteria; p__Bacteroidetes; c__Sphingobacteriia; o__Sphingobacteriales; f__; g__; s__
114170	20.998	0.581307	0.647025	0.89843	0.368956	0.450309	k__Bacteria; p__Proteobacteria; c__Deltaproteobacteria; o__Myxococcales; f__; g__; s__
1111373	12.1364	-0.559693	0.626365	-0.893556	0.371559	0.452757	k__Bacteria; p__Proteobacteria; c__Alphaproteobacteria; o__Rhizobiales; f__Hyphomicrobiaceae; g__; s__
329072	15.1878	0.650967	0.728266	0.893858	0.371398	0.452757	k__Bacteria; p__Acidobacteria; c__Acidobacteria-6; o__iii1-15; f__RB40; g__; s__
207355	37.6478	-0.480539	0.537755	-0.893603	0.371534	0.452757	k__Bacteria; p__Chloroflexi; c__Anaerolineae; o__SBR1031; f__A4b; g__; s__
4357800	5.98506	-0.694636	0.783297	-0.886811	0.375181	0.456925	k__Bacteria; p__Proteobacteria; c__Alphaproteobacteria; o__Sphingomonadales; f__Erythrobacteraceae; g__; s__
4337722	11.4416	0.608042	0.686282	0.885994	0.375621	0.457216	k__Bacteria; p__Armatimonadetes; c__0319-6E2; o__; f__; g__; s__
243166	2.36943	-0.746903	0.848676	-0.88008	0.378816	0.460714	k__Bacteria; p__Acidobacteria; c__Solibacteres; o__Solibacterales; f__; g__; s__
4479606	37.38	-0.505195	0.574133	-0.879927	0.378899	0.460714	k__Bacteria; p__Actinobacteria; c__Actinobacteria; o__Actinomycetales; f__Microbacteriaceae; g__Agromyces; s__
4400615	6.77568	0.638588	0.727222	0.87812	0.379879	0.461658	k__Bacteria; p__Bacteroidetes; c__[Saprospirae]; o__[Saprospirales]; f__Chitinophagaceae; g__Flavisolibacter; s__
1087471	4.90082	0.743385	0.847803	0.876838	0.380575	0.462178	k__Bacteria; p__Bacteroidetes; c__Sphingobacteriia; o__Sphingobacteriales; f__; g__; s__
571700	8.67659	0.521407	0.594817	0.876584	0.380713	0.462178	k__Bacteria; p__Chloroflexi; c__S085; o__; f__; g__; s__
554552	5.45925	0.548072	0.626933	0.874212	0.382003	0.463429	k__Bacteria; p__Proteobacteria; c__Deltaproteobacteria; o__Myxococcales; f__; g__; s__
4468125	2.05752	-0.701428	0.802604	-0.873941	0.38215	0.463429	k__Bacteria; p__Actinobacteria; c__Actinobacteria; o__Actinomycetales; f__Nocardiaceae; g__Rhodococcus; s__
1106016	6.29648	0.58205	0.666307	0.873546	0.382365	0.463442	k__Bacteria; p__Proteobacteria; c__Alphaproteobacteria; o__Rhodospirillales; f__; g__; s__
1109458	10.4711	-0.688026	0.791879	-0.868852	0.384928	0.466225	k__Bacteria; p__Proteobacteria; c__Deltaproteobacteria; o__Myxococcales; f__; g__; s__
4405717	4.27405	0.66743	0.768406	0.868591	0.385071	0.466225	k__Bacteria; p__Planctomycetes; c__Phycisphaerae; o__Phycisphaerales; f__; g__; s__
1043652	17.877	0.574044	0.66151	0.867777	0.385516	0.466516	k__Bacteria; p__Actinobacteria; c__Actinobacteria; o__Actinomycetales; f__Nocardioidaceae; g__; s__
3032241	19.3743	0.724244	0.835128	0.867225	0.385819	0.466634	k__Bacteria; p__Proteobacteria; c__Betaproteobacteria; o__Rhodocyclales; f__Rhodocyclaceae; g__KD1-23; s__
4402862	6.15562	-0.592749	0.684885	-0.865471	0.38678	0.467548	k__Bacteria; p__Planctomycetes; c__Planctomycetia; o__Gemmatales; f__Gemmataceae; g__Gemmata; s__
358280	17.5812	0.727472	0.842088	0.863891	0.387648	0.468348	k__Bacteria; p__Bacteroidetes; c__[Saprospirae]; o__[Saprospirales]; f__Chitinophagaceae; g__; s__
1113302	45.167	0.547014	0.635672	0.86053	0.389497	0.470332	k__Bacteria; p__Bacteroidetes; c__Cytophagia; o__Cytophagales; f__Cytophagaceae; g__; s__
183441	3.33271	0.716462	0.833521	0.859562	0.390031	0.470661	k__Bacteria; p__Nitrospirae; c__Nitrospira; o__Nitrospirales; f__Nitrospiraceae; g__; s__
4442093	17.3304	-0.448267	0.521674	-0.859286	0.390183	0.470661	k__Bacteria; p__Acidobacteria; c__Acidobacteria-6; o__iii1-15; f__mb2424; g__; s__
4451937	7.26215	-0.617663	0.720594	-0.857158	0.391357	0.471827	k__Bacteria; p__Proteobacteria; c__Alphaproteobacteria; o__Rhizobiales; f__; g__; s__
113298	25.6164	0.612793	0.715723	0.856188	0.391894	0.472224	k__Bacteria; p__Bacteroidetes; c__Cytophagia; o__Cytophagales; f__Cytophagaceae; g__; s__
218719	7.21667	0.493623	0.578274	0.853614	0.393319	0.47369	k__Bacteria; p__Planctomycetes; c__Planctomycetia; o__Gemmatales; f__Gemmataceae; g__Gemmata; s__
4337833	12.2632	0.555207	0.651528	0.852162	0.394124	0.474408	k__Bacteria; p__Planctomycetes; c__Planctomycetia; o__Pirellulales; f__Pirellulaceae; g__A17; s__
4463767	12.8997	0.589817	0.692912	0.851215	0.39465	0.47479	k__Bacteria; p__Actinobacteria; c__Actinobacteria; o__Actinomycetales; f__Nocardioidaceae; g__; s__
4412910	17.6012	0.510434	0.600643	0.849812	0.395429	0.475414	k__Bacteria; p__Proteobacteria; c__Alphaproteobacteria; o__Sphingomonadales; f__Sphingomonadaceae; g__; s__
113717	24.0705	0.636746	0.749527	0.849531	0.395586	0.475414	k__Bacteria; p__Acidobacteria; c__Acidobacteria-6; o__iii1-15; f__; g__; s__
1108088	2.69376	0.695738	0.822575	0.845805	0.397662	0.477656	k__Bacteria; p__Verrucomicrobia; c__[Pedosphaerae]; o__[Pedosphaerales]; f__Ellin517; g__; s__
266789	3.73558	0.714296	0.845781	0.84454	0.398367	0.478251	k__Bacteria; p__Bacteroidetes; c__Cytophagia; o__Cytophagales; f__Cytophagaceae; g__; s__
590091	1.75347	-0.689506	0.818263	-0.842646	0.399427	0.47927	k__Bacteria; p__Verrucomicrobia; c__[Spartobacteria]; o__[Chthoniobacterales]; f__[Chthoniobacteraceae]; g__Chthoniobacter; s__
4318019	5.38263	0.586446	0.696536	0.841947	0.399817	0.479486	k__Bacteria; p__Chloroflexi; c__Thermomicrobia; o__JG30-KF-CM45; f__; g__; s__
4369693	14.6543	0.446467	0.531846	0.839467	0.401207	0.480899	k__Bacteria; p__Proteobacteria; c__Alphaproteobacteria; o__Rhizobiales; f__Hyphomicrobiaceae; g__Rhodoplanes; s__
1125570	3.50582	-0.585658	0.698359	-0.838619	0.401683	0.481216	k__Bacteria; p__Proteobacteria; c__Alphaproteobacteria; o__Caulobacterales; f__Caulobacteraceae; g__Mycoplana; s__
593492	4.09657	0.629073	0.752451	0.836032	0.403137	0.482703	k__Bacteria; p__Actinobacteria; c__Actinobacteria; o__Actinomycetales; f__Micromonosporaceae; g__Pilimelia; s__
4335446	2.98453	-0.638053	0.765118	-0.833928	0.404322	0.483867	k__Bacteria; p__Bacteroidetes; c__Cytophagia; o__Cytophagales; f__Cytophagaceae; g__; s__
544615	3.74465	-0.584499	0.70179	-0.83287	0.404918	0.484326	k__Bacteria; p__Proteobacteria; c__Alphaproteobacteria; o__Rhizobiales; f__Hyphomicrobiaceae; g__Rhodoplanes; s__
246449	63.2912	-0.48899	0.587416	-0.832442	0.405159	0.48436	k__Bacteria; p__Acidobacteria; c__[Chloracidobacteria]; o__RB41; f__Ellin6075; g__; s__
218620	1.66319	0.711794	0.856906	0.830656	0.406168	0.485311	k__Bacteria; p__Gemmatimonadetes; c__Gemm-3; o__; f__; g__; s__
4319589	22.8563	-0.450035	0.543654	-0.827796	0.407786	0.486988	k__Bacteria; p__Proteobacteria; c__Alphaproteobacteria; o__Rhodospirillales; f__Rhodospirillaceae; g__; s__
1133453	13.1651	0.563954	0.683238	0.825413	0.409137	0.488346	k__Bacteria; p__Bacteroidetes; c__[Saprospirae]; o__[Saprospirales]; f__Chitinophagaceae; g__Chitinophaga; s__
1053194	4.16798	0.656517	0.79724	0.823487	0.410231	0.489395	k__Bacteria; p__Proteobacteria; c__Gammaproteobacteria; o__Xanthomonadales; f__Sinobacteraceae; g__; s__
4402381	6.06651	-0.537509	0.655151	-0.820436	0.411968	0.491209	k__Bacteria; p__Acidobacteria; c__Acidobacteria-6; o__iii1-15; f__RB40; g__; s__
846616	6.44097	-0.630017	0.769343	-0.818903	0.412842	0.491993	k__Bacteria; p__Planctomycetes; c__Phycisphaerae; o__Phycisphaerales; f__; g__; s__
2618782	6.30198	0.524682	0.64118	0.818306	0.413183	0.492142	k__Bacteria; p__Chloroflexi; c__TK10; o__AKYG885; f__Dolo_23; g__; s__
542445	4.39502	0.580037	0.712293	0.814323	0.41546	0.494336	k__Bacteria; p__Proteobacteria; c__Deltaproteobacteria; o__Myxococcales; f__; g__; s__
1132235	4.45064	-0.586825	0.720334	-0.814657	0.415269	0.494336	k__Bacteria; p__Actinobacteria; c__Thermoleophilia; o__Solirubrobacterales; f__; g__; s__
1088254	7.3586	0.545899	0.671447	0.813019	0.416207	0.494967	k__Bacteria; p__Actinobacteria; c__Actinobacteria; o__Actinomycetales; f__Nocardioidaceae; g__; s__
555876	4.01997	0.584267	0.721641	0.809637	0.418149	0.497016	k__Bacteria; p__Bacteroidetes; c__[Saprospirae]; o__[Saprospirales]; f__Chitinophagaceae; g__; s__
3333615	16.6877	-0.490869	0.607341	-0.808226	0.418961	0.497721	k__Bacteria; p__Proteobacteria; c__Gammaproteobacteria; o__Xanthomonadales; f__Xanthomonadaceae; g__Lysobacter; s__
4362620	27.0739	0.426231	0.532287	0.800755	0.423274	0.502582	k__Archaea; p__Crenarchaeota; c__Thaumarchaeota; o__Nitrososphaerales; f__Nitrososphaeraceae; g__Candidatus Nitrososphaera; s__
534969	4.8418	-0.650537	0.814316	-0.798875	0.424363	0.503613	k__Bacteria; p__Proteobacteria; c__Alphaproteobacteria; o__Sphingomonadales; f__Sphingomonadaceae; g__Kaistobacter; s__
570552	16.4287	-0.520574	0.654045	-0.795931	0.426072	0.505378	k__Bacteria; p__Actinobacteria; c__Actinobacteria; o__Actinomycetales; f__Microbacteriaceae; g__Agromyces; s__
1134389	18.2795	0.744396	0.937265	0.794222	0.427066	0.506293	k__Bacteria; p__Bacteroidetes; c__Flavobacteriia; o__Flavobacteriales; f__Flavobacteriaceae; g__Flavobacterium; s__succinicans
1896092	20.1881	-0.336308	0.424515	-0.792216	0.428235	0.507413	k__Bacteria; p__Planctomycetes; c__Planctomycetia; o__Gemmatales; f__Gemmataceae; g__Gemmata; s__
1028297	2.20986	-0.651143	0.825961	-0.788345	0.430495	0.509826	k__Bacteria; p__Verrucomicrobia; c__[Spartobacteria]; o__[Chthoniobacterales]; f__[Chthoniobacteraceae]; g__Ellin506; s__
27497	2.52318	-0.632991	0.806044	-0.785306	0.432274	0.511667	k__Bacteria; p__Proteobacteria; c__Alphaproteobacteria; o__Rhizobiales; f__Hyphomicrobiaceae; g__Hyphomicrobium; s__
4392826	3.88856	0.689594	0.89354	0.771754	0.44026	0.520848	k__Bacteria; p__Bacteroidetes; c__Sphingobacteriia; o__Sphingobacteriales; f__; g__; s__
4325519	4.09462	0.542596	0.70343	0.771357	0.440495	0.520856	k__Bacteria; p__Actinobacteria; c__Actinobacteria; o__Actinomycetales; f__Geodermatophilaceae; g__Modestobacter; s__
1673321	21.0137	-0.464961	0.609781	-0.762505	0.445759	0.526532	k__Bacteria; p__Proteobacteria; c__Betaproteobacteria; o__Burkholderiales; f__Comamonadaceae; g__; s__
242829	1.91507	-0.613469	0.804389	-0.762653	0.44567	0.526532	k__Bacteria; p__Proteobacteria; c__Alphaproteobacteria; o__Caulobacterales; f__Caulobacteraceae; g__Phenylobacterium; s__
2565173	3.15992	0.603566	0.792678	0.761427	0.446402	0.527018	k__Bacteria; p__Verrucomicrobia; c__Opitutae; o__Opitutales; f__Opitutaceae; g__Opitutus; s__
4402869	2.70839	-0.610751	0.802913	-0.760669	0.446855	0.52728	k__Bacteria; p__Actinobacteria; c__Actinobacteria; o__Actinomycetales; f__Cellulomonadaceae; g__Cellulomonas; s__
946052	3.60469	0.606733	0.798823	0.759534	0.447533	0.527806	k__Bacteria; p__Proteobacteria; c__Alphaproteobacteria; o__Rhodospirillales; f__Acetobacteraceae; g__; s__
819976	6.94535	0.572554	0.754778	0.758572	0.448108	0.528211	k__Bacteria; p__Acidobacteria; c__Acidobacteria-6; o__CCU21; f__; g__; s__
1689895	6.52012	-0.609732	0.805994	-0.756497	0.449351	0.529402	k__Bacteria; p__Bacteroidetes; c__[Saprospirae]; o__[Saprospirales]; f__Chitinophagaceae; g__Chitinophaga; s__
972343	2.62933	-0.62278	0.824554	-0.755293	0.450073	0.529977	k__Bacteria; p__Actinobacteria; c__Actinobacteria; o__Actinomycetales; f__Nakamurellaceae; g__; s__
231447	28.9661	-0.643046	0.853903	-0.753066	0.45141	0.531277	k__Bacteria; p__Verrucomicrobia; c__Opitutae; o__Opitutales; f__Opitutaceae; g__Opitutus; s__
1953633	7.41636	-0.626101	0.833438	-0.751228	0.452516	0.532303	k__Bacteria; p__Proteobacteria; c__Alphaproteobacteria; o__; f__; g__; s__
4428774	20.9496	0.408918	0.545095	0.750177	0.453148	0.532771	k__Bacteria; p__Acidobacteria; c__Acidobacteria-6; o__iii1-15; f__RB40; g__; s__
113477	9.47957	0.485628	0.64991	0.747223	0.454929	0.534588	k__Bacteria; p__Proteobacteria; c__Alphaproteobacteria; o__Rhizobiales; f__Rhizobiaceae; g__; s__
822112	20.6695	0.413677	0.556096	0.743895	0.45694	0.536675	k__Bacteria; p__Proteobacteria; c__Betaproteobacteria; o__Burkholderiales; f__Comamonadaceae; g__Variovorax; s__
4413869	82.0899	-0.681462	0.918309	-0.742084	0.458036	0.537407	k__Bacteria; p__Proteobacteria; c__Betaproteobacteria; o__Methylophilales; f__Methylophilaceae; g__Methylotenera; s__mobilis
277071	8.47363	-0.44133	0.594515	-0.742336	0.457884	0.537407	k__Bacteria; p__Firmicutes; c__Bacilli; o__Bacillales; f__Bacillaceae; g__; s__
247875	18.7928	-0.547227	0.738717	-0.74078	0.458827	0.538057	k__Bacteria; p__Chloroflexi; c__Thermomicrobia; o__JG30-KF-CM45; f__; g__; s__
803752	5.00054	0.498938	0.677496	0.736444	0.46146	0.540867	k__Bacteria; p__Proteobacteria; c__Gammaproteobacteria; o__Xanthomonadales; f__Xanthomonadaceae; g__; s__
564487	2.35466	0.621408	0.845833	0.73467	0.462541	0.541854	k__Bacteria; p__Bacteroidetes; c__Sphingobacteriia; o__Sphingobacteriales; f__Sphingobacteriaceae; g__Pedobacter; s__
709657	35.742	-0.381259	0.522318	-0.729936	0.465429	0.544957	k__Bacteria; p__Proteobacteria; c__Alphaproteobacteria; o__Rhodospirillales; f__Rhodospirillaceae; g__; s__
906820	19.8234	0.494051	0.681957	0.724461	0.468783	0.548601	k__Bacteria; p__Proteobacteria; c__Alphaproteobacteria; o__Rhodospirillales; f__Rhodospirillaceae; g__Skermanella; s__
255112	40.4521	0.537152	0.744276	0.721711	0.470472	0.550295	k__Bacteria; p__Verrucomicrobia; c__Verrucomicrobiae; o__Verrucomicrobiales; f__Verrucomicrobiaceae; g__; s__
783619	3.68607	-0.658416	0.917134	-0.717906	0.472815	0.552752	k__Bacteria; p__Proteobacteria; c__Alphaproteobacteria; o__Rhodobacterales; f__Rhodobacteraceae; g__; s__
1681404	4.97729	0.509948	0.710796	0.717432	0.473107	0.552809	k__Bacteria; p__Planctomycetes; c__Planctomycetia; o__Gemmatales; f__Isosphaeraceae; g__; s__
771274	2.77588	-0.538603	0.752295	-0.715946	0.474024	0.553596	k__Bacteria; p__Bacteroidetes; c__[Saprospirae]; o__[Saprospirales]; f__Chitinophagaceae; g__; s__
305094	41.1063	0.275213	0.385961	0.71306	0.475809	0.555395	k__Bacteria; p__Acidobacteria; c__Acidobacteria-6; o__iii1-15; f__; g__; s__
279515	3.71166	0.511961	0.719245	0.711803	0.476587	0.556018	k__Bacteria; p__Actinobacteria; c__Actinobacteria; o__Actinomycetales; f__Intrasporangiaceae; g__; s__
220551	2.85833	-0.56664	0.797529	-0.710495	0.477398	0.556678	k__Bacteria; p__Proteobacteria; c__Betaproteobacteria; o__Ellin6067; f__; g__; s__
4303815	5.64233	-0.493193	0.694791	-0.709844	0.477801	0.556863	k__Bacteria; p__Nitrospirae; c__Nitrospira; o__Nitrospirales; f__Nitrospiraceae; g__Nitrospira; s__
4340706	115.542	-0.38034	0.53897	-0.705679	0.480388	0.559519	k__Bacteria; p__Acidobacteria; c__[Chloracidobacteria]; o__RB41; f__Ellin6075; g__; s__
534888	3.5112	0.556016	0.788246	0.705384	0.480571	0.559519	k__Bacteria; p__Actinobacteria; c__Acidimicrobiia; o__Acidimicrobiales; f__AKIW874; g__; s__
113341	4.30919	-0.477599	0.686746	-0.695452	0.486772	0.566448	k__Bacteria; p__Gemmatimonadetes; c__Gemmatimonadetes; o__Gemmatimonadales; f__Ellin5301; g__; s__
289216	25.1292	-0.375227	0.539937	-0.694945	0.48709	0.566528	k__Bacteria; p__Firmicutes; c__Bacilli; o__Bacillales; f__Planococcaceae; g__Sporosarcina; s__ginsengi
208888	4.92486	0.495757	0.715505	0.692877	0.488386	0.567746	k__Bacteria; p__Planctomycetes; c__Planctomycetia; o__Gemmatales; f__Gemmataceae; g__; s__
1000654	4.14795	0.542227	0.783786	0.691805	0.48906	0.568238	k__Bacteria; p__Bacteroidetes; c__Sphingobacteriia; o__Sphingobacteriales; f__Sphingobacteriaceae; g__; s__
4335672	4.10376	-0.471375	0.683593	-0.689556	0.490474	0.56955	k__Bacteria; p__Proteobacteria; c__Gammaproteobacteria; o__Xanthomonadales; f__Xanthomonadaceae; g__; s__
250348	15.5679	-0.327591	0.475546	-0.688874	0.490902	0.56955	k__Bacteria; p__Proteobacteria; c__Alphaproteobacteria; o__Rhodospirillales; f__Rhodospirillaceae; g__; s__
576653	3.13064	0.516904	0.750424	0.688815	0.490939	0.56955	k__Bacteria; p__Bacteroidetes; c__[Saprospirae]; o__[Saprospirales]; f__Chitinophagaceae; g__; s__
4362819	5.35617	0.445258	0.647714	0.68743	0.491812	0.570049	k__Bacteria; p__Actinobacteria; c__Actinobacteria; o__Actinomycetales; f__Nocardioidaceae; g__; s__
1114432	15.0165	-0.422715	0.615142	-0.687183	0.491968	0.570049	k__Bacteria; p__Planctomycetes; c__OM190; o__CL500-15; f__; g__; s__
697714	2.11389	-0.541183	0.78782	-0.686938	0.492122	0.570049	k__Bacteria; p__Verrucomicrobia; c__Opitutae; o__Opitutales; f__Opitutaceae; g__; s__
4420590	24.6313	0.470892	0.685946	0.686487	0.492406	0.570089	k__Bacteria; p__Proteobacteria; c__Gammaproteobacteria; o__Xanthomonadales; f__Xanthomonadaceae; g__; s__
113778	4.02745	0.51557	0.752057	0.685546	0.492999	0.570485	k__Bacteria; p__Proteobacteria; c__Alphaproteobacteria; o__Sphingomonadales; f__Sphingomonadaceae; g__; s__
2775220	6.54057	0.56153	0.819982	0.684808	0.493465	0.570733	k__Bacteria; p__Bacteroidetes; c__Sphingobacteriia; o__Sphingobacteriales; f__; g__; s__
4347952	2.27785	-0.625567	0.920163	-0.679845	0.496603	0.574071	k__Bacteria; p__Armatimonadetes; c__[Fimbriimonadia]; o__[Fimbriimonadales]; f__[Fimbriimonadaceae]; g__Fimbriimonas; s__
500247	2.81561	-0.653222	0.962904	-0.678388	0.497526	0.57462	k__Bacteria; p__Bacteroidetes; c__Cytophagia; o__Cytophagales; f__Cyclobacteriaceae; g__; s__
4349251	62.4391	0.559371	0.824922	0.678089	0.497715	0.57462	k__Bacteria; p__Bacteroidetes; c__Cytophagia; o__Cytophagales; f__Cytophagaceae; g__; s__
1639769	3.18715	0.47628	0.702584	0.677899	0.497836	0.57462	k__Bacteria; p__Actinobacteria; c__Actinobacteria; o__Actinomycetales; f__Streptomycetaceae; g__Streptomyces; s__
25116	3.23008	0.55556	0.820727	0.676913	0.498461	0.574959	k__Archaea; p__Crenarchaeota; c__Thaumarchaeota; o__Nitrososphaerales; f__Nitrososphaeraceae; g__Candidatus Nitrososphaera; s__gargensis
4345857	33.6071	-0.553133	0.817472	-0.676639	0.498635	0.574959	k__Bacteria; p__Proteobacteria; c__Deltaproteobacteria; o__Myxococcales; f__; g__; s__
594013	13.0934	0.563136	0.84061	0.669914	0.502912	0.579598	k__Bacteria; p__Bacteroidetes; c__[Saprospirae]; o__[Saprospirales]; f__Chitinophagaceae; g__; s__
1118928	2.0856	-0.642779	0.964183	-0.666657	0.504991	0.581699	k__Bacteria; p__Planctomycetes; c__Phycisphaerae; o__WD2101; f__; g__; s__
4416927	3.78407	0.530317	0.79689	0.665483	0.505742	0.582268	k__Bacteria; p__Proteobacteria; c__Alphaproteobacteria; o__Rhizobiales; f__Bradyrhizobiaceae; g__Balneimonas; s__
1129425	57.7193	0.352475	0.530726	0.664137	0.506603	0.582964	k__Bacteria; p__Actinobacteria; c__Thermoleophilia; o__Solirubrobacterales; f__Solirubrobacteraceae; g__Solirubrobacter; s__
206124	7.40805	0.449712	0.680126	0.661218	0.508472	0.58482	k__Bacteria; p__Proteobacteria; c__Betaproteobacteria; o__MND1; f__; g__; s__
4412017	6.5252	0.51853	0.787008	0.658863	0.509984	0.586263	k__Bacteria; p__Gemmatimonadetes; c__Gemmatimonadetes; o__Ellin5290; f__; g__; s__
582973	6.3554	-0.513232	0.780491	-0.657576	0.510811	0.586916	k__Bacteria; p__Proteobacteria; c__Alphaproteobacteria; o__Sphingomonadales; f__Sphingomonadaceae; g__; s__
656314	11.2339	0.457323	0.696411	0.656686	0.511383	0.587277	k__Bacteria; p__Bacteroidetes; c__[Saprospirae]; o__[Saprospirales]; f__Chitinophagaceae; g__; s__
1106895	2.53223	-0.596494	0.910723	-0.654967	0.512489	0.58825	k__Bacteria; p__Bacteroidetes; c__Flavobacteriia; o__Flavobacteriales; f__Cryomorphaceae; g__Crocinitomix; s__
4480003	13.1066	0.45156	0.69002	0.654416	0.512844	0.588361	k__Bacteria; p__Bacteroidetes; c__[Saprospirae]; o__[Saprospirales]; f__Chitinophagaceae; g__; s__
4337890	44.6557	-0.307375	0.471315	-0.652164	0.514295	0.589627	k__Bacteria; p__Proteobacteria; c__Gammaproteobacteria; o__Xanthomonadales; f__Xanthomonadaceae; g__Lysobacter; s__
4254478	5.73929	0.384521	0.589847	0.6519	0.514466	0.589627	k__Bacteria; p__Proteobacteria; c__Betaproteobacteria; o__Burkholderiales; f__Comamonadaceae; g__; s__
1068902	10.304	-0.385058	0.591794	-0.650662	0.515265	0.590245	k__Bacteria; p__Actinobacteria; c__Actinobacteria; o__Actinomycetales; f__Nocardioidaceae; g__Aeromicrobium; s__
328081	3.68609	0.457872	0.706922	0.647698	0.51718	0.592141	k__Bacteria; p__Actinobacteria; c__Actinobacteria; o__Actinomycetales; f__Nocardioidaceae; g__; s__
1144575	5.02206	0.485921	0.753277	0.645076	0.518878	0.593786	k__Bacteria; p__Proteobacteria; c__Deltaproteobacteria; o__Myxococcales; f__; g__; s__
4345361	39.7883	-0.408204	0.633589	-0.644273	0.519398	0.594083	k__Bacteria; p__Acidobacteria; c__Sva0725; o__Sva0725; f__; g__; s__
1138216	4.3455	-0.428542	0.66642	-0.643052	0.520191	0.59469	k__Bacteria; p__Actinobacteria; c__Acidimicrobiia; o__Acidimicrobiales; f__C111; g__; s__
181641	4.01387	0.445679	0.697735	0.638751	0.522985	0.597285	k__Bacteria; p__Proteobacteria; c__Alphaproteobacteria; o__Rhodospirillales; f__Rhodospirillaceae; g__Inquilinus; s__limosus
352422	10.5497	0.384748	0.601986	0.639131	0.522738	0.597285	k__Bacteria; p__Acidobacteria; c__Acidobacteria-6; o__iii1-15; f__; g__; s__
248363	7.26529	-0.385951	0.615235	-0.627324	0.530447	0.605418	k__Bacteria; p__Bacteroidetes; c__[Saprospirae]; o__[Saprospirales]; f__Chitinophagaceae; g__; s__
4363202	3.74618	-0.41472	0.661403	-0.627031	0.530639	0.605418	k__Bacteria; p__Actinobacteria; c__Actinobacteria; o__Actinomycetales; f__Nocardioidaceae; g__Nocardioides; s__
974796	6.30089	-0.407513	0.65183	-0.625183	0.531851	0.606496	k__Bacteria; p__Planctomycetes; c__Planctomycetia; o__Gemmatales; f__Isosphaeraceae; g__; s__
3893713	16.8377	0.316828	0.508137	0.623508	0.532951	0.607446	k__Bacteria; p__Planctomycetes; c__Planctomycetia; o__Pirellulales; f__Pirellulaceae; g__Pirellula; s__
4435518	4.35207	-0.424027	0.685676	-0.618407	0.536307	0.610966	k__Bacteria; p__Actinobacteria; c__Actinobacteria; o__Actinomycetales; f__Pseudonocardiaceae; g__Pseudonocardia; s__
282928	3.16035	-0.541195	0.87978	-0.615149	0.538456	0.613107	k__Bacteria; p__Bacteroidetes; c__Sphingobacteriia; o__Sphingobacteriales; f__Sphingobacteriaceae; g__Pedobacter; s__
977698	5.10586	-0.589485	0.960483	-0.613738	0.539388	0.613861	k__Bacteria; p__Acidobacteria; c__iii1-8; o__DS-18; f__; g__; s__
353494	124.474	-0.576307	0.942941	-0.611181	0.54108	0.615171	k__Bacteria; p__Bacteroidetes; c__[Saprospirae]; o__[Saprospirales]; f__Chitinophagaceae; g__Niastella; s__
1065585	4.99765	0.420801	0.688262	0.611396	0.540937	0.615171	k__Bacteria; p__Armatimonadetes; c__[Fimbriimonadia]; o__[Fimbriimonadales]; f__[Fimbriimonadaceae]; g__Fimbriimonas; s__
593358	6.94259	0.429015	0.703457	0.609867	0.54195	0.615852	k__Bacteria; p__Proteobacteria; c__Deltaproteobacteria; o__Myxococcales; f__; g__; s__
4394926	6.7575	-0.401801	0.660143	-0.608658	0.542751	0.616454	k__Bacteria; p__Proteobacteria; c__Gammaproteobacteria; o__Enterobacteriales; f__Enterobacteriaceae; g__Erwinia; s__
4290381	11.3756	0.351482	0.579924	0.606084	0.544459	0.618032	k__Bacteria; p__Proteobacteria; c__Alphaproteobacteria; o__Rhodobacterales; f__Hyphomonadaceae; g__; s__
4448576	9.0043	0.414811	0.684793	0.605746	0.544683	0.618032	k__Bacteria; p__Acidobacteria; c__Acidobacteria-6; o__iii1-15; f__RB40; g__; s__
161263	1.91986	-0.487572	0.806295	-0.604707	0.545374	0.618507	k__Bacteria; p__Verrucomicrobia; c__[Pedosphaerae]; o__[Pedosphaerales]; f__auto67_4W; g__; s__
217798	3.88654	0.469691	0.779394	0.602636	0.546751	0.61976	k__Bacteria; p__Proteobacteria; c__Alphaproteobacteria; o__Rhodospirillales; f__Rhodospirillaceae; g__; s__
106252	3.55975	-0.434993	0.727164	-0.598205	0.549703	0.622797	k__Bacteria; p__Proteobacteria; c__Betaproteobacteria; o__Burkholderiales; f__Comamonadaceae; g__Hylemonella; s__
239066	36.3831	0.436931	0.731604	0.597224	0.550358	0.623202	k__Bacteria; p__Proteobacteria; c__Deltaproteobacteria; o__Bdellovibrionales; f__Bacteriovoracaceae; g__; s__
112836	16.8279	0.308422	0.516752	0.596847	0.550609	0.623202	k__Bacteria; p__Chloroflexi; c__TK10; o__AKYG885; f__Dolo_23; g__; s__
254845	8.7953	-0.602824	1.01085	-0.596352	0.55094	0.623266	k__Bacteria; p__Proteobacteria; c__Gammaproteobacteria; o__Xanthomonadales; f__Xanthomonadaceae; g__; s__
255346	32.7561	-0.290886	0.490154	-0.593458	0.552875	0.625144	k__Bacteria; p__Chloroflexi; c__Anaerolineae; o__CFB-26; f__; g__; s__
2810838	1.7188	0.496409	0.839674	0.591193	0.554391	0.626522	k__Bacteria; p__Gemmatimonadetes; c__Gemm-3; o__; f__; g__; s__
4407824	2.67029	0.467009	0.790449	0.590815	0.554645	0.626522	k__Bacteria; p__Verrucomicrobia; c__[Pedosphaerae]; o__[Pedosphaerales]; f__auto67_4W; g__; s__
52421	14.3212	0.46431	0.787077	0.589916	0.555247	0.626891	k__Bacteria; p__Verrucomicrobia; c__Verrucomicrobiae; o__Verrucomicrobiales; f__Verrucomicrobiaceae; g__; s__
831809	7.06846	-0.38969	0.676902	-0.575696	0.56482	0.637384	k__Bacteria; p__Proteobacteria; c__Alphaproteobacteria; o__Rhizobiales; f__Hyphomicrobiaceae; g__Pedomicrobium; s__
1081222	2.07445	0.472996	0.826144	0.572534	0.56696	0.639482	k__Bacteria; p__Firmicutes; c__Bacilli; o__Bacillales; f__Paenibacillaceae; g__Paenibacillus; s__
4348417	4.2149	0.400823	0.703847	0.569475	0.569034	0.641502	k__Bacteria; p__Acidobacteria; c__Acidobacteria-6; o__iii1-15; f__; g__; s__
52982	9.66141	-0.301955	0.531683	-0.567922	0.570088	0.642373	k__Bacteria; p__Acidobacteria; c__Acidobacteria-6; o__iii1-15; f__; g__; s__
4381255	6.91802	0.380714	0.671444	0.567009	0.570708	0.642753	k__Bacteria; p__Planctomycetes; c__Planctomycetia; o__Pirellulales; f__Pirellulaceae; g__; s__
701989	3.38303	-0.440013	0.785774	-0.559974	0.575497	0.647826	k__Bacteria; p__Actinobacteria; c__Acidimicrobiia; o__Acidimicrobiales; f__Iamiaceae; g__Iamia; s__
543327	4.05191	-0.478813	0.857031	-0.558688	0.576375	0.648493	k__Bacteria; p__Verrucomicrobia; c__[Pedosphaerae]; o__[Pedosphaerales]; f__auto67_4W; g__; s__
4385959	86.0597	0.505327	0.906694	0.55733	0.577302	0.649215	k__Bacteria; p__Proteobacteria; c__Deltaproteobacteria; o__Myxococcales; f__; g__; s__
817119	12.8945	0.357102	0.641436	0.556723	0.577717	0.649361	k__Bacteria; p__Proteobacteria; c__Alphaproteobacteria; o__Sphingomonadales; f__Erythrobacteraceae; g__; s__
119955	7.29365	-0.38052	0.684937	-0.555555	0.578515	0.649553	k__Bacteria; p__Proteobacteria; c__Alphaproteobacteria; o__Rhizobiales; f__Hyphomicrobiaceae; g__Rhodoplanes; s__
1121233	6.3359	0.3848	0.69353	0.554843	0.579002	0.649553	k__Bacteria; p__Proteobacteria; c__Deltaproteobacteria; o__Myxococcales; f__; g__; s__
11427	7.50132	0.469812	0.846046	0.555304	0.578687	0.649553	k__Bacteria; p__Actinobacteria; c__Actinobacteria; o__Actinomycetales; f__Geodermatophilaceae; g__Blastococcus; s__aggregatus
4469867	6.51202	0.371194	0.669057	0.554802	0.57903	0.649553	k__Bacteria; p__Actinobacteria; c__Actinobacteria; o__Actinomycetales; f__Nocardioidaceae; g__; s__
4441385	4.71544	0.500801	0.906721	0.552321	0.580728	0.651137	k__Bacteria; p__Verrucomicrobia; c__Verrucomicrobiae; o__Verrucomicrobiales; f__Verrucomicrobiaceae; g__; s__
551999	10.6323	-0.424597	0.769659	-0.551668	0.581176	0.651318	k__Bacteria; p__Bacteroidetes; c__VC2_1_Bac22; o__; f__; g__; s__
253754	3.73452	0.425901	0.781059	0.545286	0.585557	0.655423	k__Bacteria; p__Proteobacteria; c__Alphaproteobacteria; o__Rhodospirillales; f__; g__; s__
2946783	8.54008	0.352081	0.645933	0.545074	0.585703	0.655423	k__Bacteria; p__Proteobacteria; c__Alphaproteobacteria; o__Sphingomonadales; f__Erythrobacteraceae; g__; s__
4041568	4.24297	0.345312	0.63255	0.545905	0.585132	0.655423	k__Bacteria; p__Actinobacteria; c__Actinobacteria; o__Actinomycetales; f__Micromonosporaceae; g__; s__
68617	2.88468	-0.426259	0.79671	-0.535023	0.592634	0.662527	k__Bacteria; p__Proteobacteria; c__Betaproteobacteria; o__Burkholderiales; f__Alcaligenaceae; g__Achromobacter; s__
1118192	8.41206	-0.391822	0.731793	-0.535427	0.592355	0.662527	k__Bacteria; p__Armatimonadetes; c__Armatimonadia; o__Armatimonadales; f__Armatimonadaceae; g__; s__
4305672	5.81811	-0.436498	0.817303	-0.534071	0.593293	0.662937	k__Bacteria; p__Proteobacteria; c__Betaproteobacteria; o__Rhodocyclales; f__Rhodocyclaceae; g__; s__
290401	36.4301	-0.393552	0.741723	-0.530592	0.595701	0.665302	k__Bacteria; p__Bacteroidetes; c__[Saprospirae]; o__[Saprospirales]; f__Chitinophagaceae; g__; s__
4320381	3.20314	-0.352319	0.667421	-0.527882	0.597581	0.667074	k__Bacteria; p__Proteobacteria; c__Gammaproteobacteria; o__Xanthomonadales; f__Sinobacteraceae; g__; s__
822205	10.7367	0.391913	0.743616	0.527037	0.598168	0.667402	k__Bacteria; p__Proteobacteria; c__Gammaproteobacteria; o__Xanthomonadales; f__Sinobacteraceae; g__; s__
702015	11.3877	0.508489	0.966105	0.526329	0.59866	0.667623	k__Bacteria; p__Bacteroidetes; c__Sphingobacteriia; o__Sphingobacteriales; f__; g__; s__
114076	6.70283	-0.350765	0.667564	-0.52544	0.599277	0.667984	k__Bacteria; p__Bacteroidetes; c__[Saprospirae]; o__[Saprospirales]; f__Chitinophagaceae; g__; s__
4390723	5.25923	0.389336	0.741874	0.524801	0.599722	0.668152	k__Bacteria; p__Actinobacteria; c__Actinobacteria; o__Actinomycetales; f__Mycobacteriaceae; g__Mycobacterium; s__
87167	3.91705	0.3446	0.658981	0.522929	0.601024	0.669275	k__Bacteria; p__Proteobacteria; c__Alphaproteobacteria; o__Sphingomonadales; f__Sphingomonadaceae; g__Sphingomonas; s__wittichii
591683	9.45004	0.289611	0.554467	0.522322	0.601446	0.669418	k__Bacteria; p__Proteobacteria; c__Alphaproteobacteria; o__Rhizobiales; f__Hyphomicrobiaceae; g__Pedomicrobium; s__
824783	6.98003	0.351361	0.676323	0.519516	0.603401	0.670282	k__Bacteria; p__Proteobacteria; c__Deltaproteobacteria; o__Myxococcales; f__; g__; s__
4329610	5.42746	0.364922	0.701817	0.519967	0.603086	0.670282	k__Bacteria; p__Proteobacteria; c__Deltaproteobacteria; o__Myxococcales; f__; g__; s__
4463100	42.8464	-0.341973	0.657921	-0.519779	0.603218	0.670282	k__Bacteria; p__Bacteroidetes; c__[Saprospirae]; o__[Saprospirales]; f__Saprospiraceae; g__; s__
113293	6.13734	-0.422722	0.811808	-0.520717	0.602564	0.670282	k__Bacteria; p__Gemmatimonadetes; c__Gemmatimonadetes; o__C114; f__; g__; s__
537674	8.11179	0.326763	0.638575	0.511706	0.608857	0.676012	k__Bacteria; p__Proteobacteria; c__Alphaproteobacteria; o__Rhodospirillales; f__Rhodospirillaceae; g__; s__
4401164	9.31273	0.317401	0.623986	0.508667	0.610986	0.678045	k__Bacteria; p__Chloroflexi; c__S085; o__; f__; g__; s__
339660	88.8537	-0.263509	0.521229	-0.505552	0.613171	0.679145	k__Bacteria; p__Proteobacteria; c__Gammaproteobacteria; o__Xanthomonadales; f__Sinobacteraceae; g__; s__
72153	4.7507	0.370584	0.73268	0.505792	0.613003	0.679145	k__Bacteria; p__Proteobacteria; c__Alphaproteobacteria; o__Sphingomonadales; f__Sphingomonadaceae; g__; s__
828443	2.88689	-0.36447	0.720373	-0.505946	0.612895	0.679145	k__Bacteria; p__Proteobacteria; c__Alphaproteobacteria; o__Caulobacterales; f__Caulobacteraceae; g__Mycoplana; s__
4458460	6.73629	-0.3851	0.761739	-0.505554	0.61317	0.679145	k__Bacteria; p__Actinobacteria; c__Acidimicrobiia; o__Acidimicrobiales; f__C111; g__; s__
4477903	9.02676	-0.408261	0.811607	-0.503029	0.614944	0.680778	k__Bacteria; p__Planctomycetes; c__Planctomycetia; o__Planctomycetales; f__Planctomycetaceae; g__Planctomyces; s__
3412843	1.66473	-0.449713	0.897311	-0.501179	0.616245	0.681604	k__Bacteria; p__Proteobacteria; c__Alphaproteobacteria; o__Rhodospirillales; f__Rhodospirillaceae; g__; s__
4438548	64.5513	-0.492358	0.982524	-0.501116	0.61629	0.681604	k__Bacteria; p__Bacteroidetes; c__Flavobacteriia; o__Flavobacteriales; f__Flavobacteriaceae; g__Flavobacterium; s__
809760	1.92577	-0.413533	0.82692	-0.500088	0.617013	0.682072	k__Bacteria; p__Proteobacteria; c__Alphaproteobacteria; o__Rhizobiales; f__Rhizobiaceae; g__Agrobacterium; s__
1024572	6.43448	-0.38307	0.767194	-0.499312	0.617559	0.682345	k__Bacteria; p__Actinobacteria; c__Acidimicrobiia; o__Acidimicrobiales; f__; g__; s__
261435	34.1777	0.239083	0.483171	0.494821	0.620726	0.685511	k__Bacteria; p__Proteobacteria; c__Deltaproteobacteria; o__NB1-j; f__; g__; s__
230476	1.66716	-0.46056	0.932404	-0.493948	0.621343	0.685859	k__Bacteria; p__Proteobacteria; c__Gammaproteobacteria; o__Legionellales; f__Coxiellaceae; g__Aquicella; s__
1108830	3.6598	0.459692	0.932155	0.493149	0.621907	0.686149	k__Bacteria; p__Proteobacteria; c__Alphaproteobacteria; o__Rhizobiales; f__Methylocystaceae; g__; s__
387035	1.94278	-0.450434	0.919438	-0.489902	0.624203	0.688348	k__Bacteria; p__Planctomycetes; c__Planctomycetia; o__Pirellulales; f__Pirellulaceae; g__; s__
4435199	94.7928	-0.358278	0.739826	-0.484273	0.628192	0.692303	k__Bacteria; p__Proteobacteria; c__Alphaproteobacteria; o__Sphingomonadales; f__Erythrobacteraceae; g__; s__
151008	3.17991	-0.350299	0.723784	-0.483983	0.628398	0.692303	k__Bacteria; p__Acidobacteria; c__[Chloracidobacteria]; o__RB41; f__Ellin6075; g__; s__
862250	4.22469	-0.412185	0.855614	-0.481741	0.62999	0.69372	k__Bacteria; p__Planctomycetes; c__Phycisphaerae; o__WD2101; f__; g__; s__
4479935	36.1156	0.259739	0.540425	0.480621	0.630786	0.694262	k__Bacteria; p__Chloroflexi; c__S085; o__; f__; g__; s__
245652	7.64664	0.375994	0.785777	0.478499	0.632295	0.695585	k__Bacteria; p__Bacteroidetes; c__[Saprospirae]; o__[Saprospirales]; f__Chitinophagaceae; g__; s__
575419	2.9464	0.341835	0.721817	0.473576	0.635803	0.699106	k__Bacteria; p__Proteobacteria; c__Alphaproteobacteria; o__Rhizobiales; f__Hyphomicrobiaceae; g__Devosia; s__
4328978	5.05469	-0.345952	0.739246	-0.467979	0.639799	0.703161	k__Bacteria; p__Proteobacteria; c__Alphaproteobacteria; o__Caulobacterales; f__Caulobacteraceae; g__Phenylobacterium; s__
575116	11.3364	0.319939	0.685086	0.467005	0.640496	0.703587	k__Bacteria; p__Firmicutes; c__Bacilli; o__Bacillales; f__Bacillaceae; g__Bacillus; s__
4459170	2.66571	0.409915	0.879193	0.466239	0.641044	0.703849	k__Bacteria; p__Gemmatimonadetes; c__Gemm-5; o__; f__; g__; s__
3749794	227.874	0.311361	0.671801	0.463473	0.643026	0.705413	k__Bacteria; p__Acidobacteria; c__[Chloracidobacteria]; o__RB41; f__Ellin6075; g__; s__
4400789	1.83401	0.400868	0.865693	0.46306	0.643321	0.705413	k__Bacteria; p__Actinobacteria; c__Actinobacteria; o__Actinomycetales; f__Micrococcaceae; g__Microbispora; s__rosea
114295	8.01918	-0.269384	0.581883	-0.462952	0.643399	0.705413	k__Bacteria; p__Chloroflexi; c__Anaerolineae; o__H39; f__; g__; s__
141304	1.67824	0.403843	0.875008	0.46153	0.644418	0.70619	k__Bacteria; p__Bacteroidetes; c__Sphingobacteriia; o__Sphingobacteriales; f__Sphingobacteriaceae; g__; s__
4439368	4.29876	-0.446276	0.970436	-0.459871	0.645609	0.707154	k__Bacteria; p__Bacteroidetes; c__Cytophagia; o__Cytophagales; f__Cytophagaceae; g__Pontibacter; s__
358461	1.81643	-0.387233	0.843657	-0.458994	0.646238	0.707504	k__Bacteria; p__Proteobacteria; c__Alphaproteobacteria; o__Rhodobacterales; f__Rhodobacteraceae; g__Paracoccus; s__
102915	1.75364	-0.396212	0.864335	-0.4584	0.646665	0.70763	k__Bacteria; p__Proteobacteria; c__Alphaproteobacteria; o__Sphingomonadales; f__Sphingomonadaceae; g__Sphingomonas; s__asaccharolytica
790190	2.33167	0.394895	0.869361	0.454236	0.649659	0.710564	k__Bacteria; p__Chlorobi; c__OPB56; o__; f__; g__; s__
2044253	2.82394	0.348685	0.769665	0.453034	0.650524	0.711169	k__Bacteria; p__Acidobacteria; c__Acidobacteria-5; o__; f__; g__; s__
207283	4.80658	-0.299561	0.666707	-0.449314	0.653205	0.713757	k__Bacteria; p__Actinobacteria; c__Thermoleophilia; o__Solirubrobacterales; f__; g__; s__
511514	2.73624	0.325861	0.729431	0.446733	0.655068	0.715449	k__Bacteria; p__Gemmatimonadetes; c__Gemmatimonadetes; o__Ellin5290; f__; g__; s__
1119239	1.86489	-0.368434	0.828878	-0.444498	0.656683	0.716868	k__Bacteria; p__Proteobacteria; c__Gammaproteobacteria; o__Legionellales; f__Coxiellaceae; g__Aquicella; s__
526168	2.44674	0.375239	0.849948	0.441485	0.658862	0.718902	k__Bacteria; p__Armatimonadetes; c__[Fimbriimonadia]; o__[Fimbriimonadales]; f__; g__; s__
4354635	3.36785	-0.353943	0.802536	-0.44103	0.659191	0.718916	k__Bacteria; p__Proteobacteria; c__Alphaproteobacteria; o__Rhizobiales; f__Hyphomicrobiaceae; g__Rhodoplanes; s__
1808	24.8779	0.191162	0.435302	0.439148	0.660554	0.720058	k__Bacteria; p__Acidobacteria; c__Acidobacteria-6; o__iii1-15; f__mb2424; g__; s__
246860	129.526	0.199148	0.45439	0.438275	0.661187	0.720403	k__Bacteria; p__Proteobacteria; c__Alphaproteobacteria; o__Rhodospirillales; f__Rhodospirillaceae; g__; s__
4330939	31.1876	-0.495236	1.13515	-0.436274	0.662638	0.720948	k__Bacteria; p__Proteobacteria; c__Gammaproteobacteria; o__Xanthomonadales; f__Xanthomonadaceae; g__Luteimonas; s__
4344815	8.10878	-0.316854	0.725049	-0.437011	0.662104	0.720948	k__Bacteria; p__Proteobacteria; c__Gammaproteobacteria; o__Legionellales; f__; g__; s__
801268	23.8979	0.28129	0.644468	0.436468	0.662497	0.720948	k__Bacteria; p__Planctomycetes; c__Planctomycetia; o__Gemmatales; f__Isosphaeraceae; g__; s__
1104437	7.72943	0.277479	0.640164	0.43345	0.664688	0.722832	k__Bacteria; p__Bacteroidetes; c__[Saprospirae]; o__[Saprospirales]; f__Saprospiraceae; g__; s__
1056577	1.8168	-0.367191	0.850636	-0.431666	0.665984	0.723896	k__Bacteria; p__Bacteroidetes; c__Flavobacteriia; o__Flavobacteriales; f__Cryomorphaceae; g__Fluviicola; s__
248032	4.45823	0.314411	0.736552	0.426869	0.669475	0.727342	k__Bacteria; p__Proteobacteria; c__Alphaproteobacteria; o__Rhizobiales; f__Hyphomicrobiaceae; g__Rhodoplanes; s__
802076	29.8948	0.327095	0.768063	0.42587	0.670203	0.727786	k__Bacteria; p__Verrucomicrobia; c__Verrucomicrobiae; o__Verrucomicrobiales; f__Verrucomicrobiaceae; g__; s__
1052559	2.6491	0.301117	0.721198	0.417523	0.676296	0.733702	k__Bacteria; p__Proteobacteria; c__Alphaproteobacteria; o__Sphingomonadales; f__Sphingomonadaceae; g__; s__
131339	51.4161	0.305361	0.731015	0.417721	0.676151	0.733702	k__Bacteria; p__Chloroflexi; c__Anaerolineae; o__SBR1031; f__A4b; g__; s__
90701	4.49037	-0.307577	0.738229	-0.416642	0.67694	0.734051	k__Bacteria; p__Actinobacteria; c__Actinobacteria; o__Actinomycetales; f__Mycobacteriaceae; g__Mycobacterium; s__
143418	2.071	-0.346783	0.835294	-0.415162	0.678023	0.734875	k__Bacteria; p__Verrucomicrobia; c__[Pedosphaerae]; o__[Pedosphaerales]; f__Ellin517; g__; s__
4377100	11.5401	-0.26994	0.654912	-0.412178	0.680209	0.736893	k__Bacteria; p__Actinobacteria; c__Actinobacteria; o__Actinomycetales; f__Streptosporangiaceae; g__Nonomuraea; s__
1111326	1.88503	-0.330484	0.80333	-0.411393	0.680784	0.737058	k__Bacteria; p__Actinobacteria; c__Actinobacteria; o__Actinomycetales; f__Micromonosporaceae; g__; s__
1701857	7.54385	0.296028	0.720111	0.411086	0.681009	0.737058	k__Bacteria; p__Planctomycetes; c__Phycisphaerae; o__Phycisphaerales; f__; g__; s__
1864542	3.53508	0.28317	0.691944	0.409238	0.682365	0.738174	k__Bacteria; p__Acidobacteria; c__Acidobacteria-6; o__iii1-15; f__RB40; g__; s__
349986	5.22123	0.283422	0.698447	0.405789	0.684898	0.740562	k__Bacteria; p__Chloroflexi; c__Thermomicrobia; o__AKYG1722; f__; g__; s__
1126297	9.86535	-0.346376	0.860466	-0.402544	0.687284	0.742789	k__Bacteria; p__Bacteroidetes; c__Sphingobacteriia; o__Sphingobacteriales; f__Sphingobacteriaceae; g__Pedobacter; s__
173004	3.80346	0.293836	0.736343	0.399048	0.689858	0.745217	k__Bacteria; p__Nitrospirae; c__Nitrospira; o__Nitrospirales; f__Nitrospiraceae; g__Nitrospira; s__
346056	2.36528	-0.324859	0.815818	-0.3982	0.690483	0.745538	k__Bacteria; p__Proteobacteria; c__Alphaproteobacteria; o__Sphingomonadales; f__Sphingomonadaceae; g__Sphingobium; s__
688714	4.20447	-0.272992	0.686353	-0.397743	0.69082	0.745548	k__Bacteria; p__Proteobacteria; c__Alphaproteobacteria; o__Rhodobacterales; f__Rhodobacteraceae; g__Rubellimicrobium; s__
288283	5.23434	-0.349717	0.884559	-0.395358	0.692579	0.747092	k__Bacteria; p__Proteobacteria; c__Alphaproteobacteria; o__Caulobacterales; f__Caulobacteraceae; g__; s__
937999	12.7633	0.256079	0.651471	0.393078	0.694262	0.748553	k__Bacteria; p__Verrucomicrobia; c__Verrucomicrobiae; o__Verrucomicrobiales; f__Verrucomicrobiaceae; g__; s__
4354703	13.0435	-0.244626	0.624575	-0.391668	0.695303	0.74932	k__Bacteria; p__Bacteroidetes; c__Sphingobacteriia; o__Sphingobacteriales; f__Sphingobacteriaceae; g__Pedobacter; s__
1638797	7.73778	-0.224213	0.573341	-0.391064	0.69575	0.749447	k__Bacteria; p__Proteobacteria; c__Alphaproteobacteria; o__Rhizobiales; f__Hyphomicrobiaceae; g__Rhodoplanes; s__
249693	2.85872	0.272389	0.700989	0.388579	0.697588	0.751071	k__Bacteria; p__Bacteroidetes; c__Cytophagia; o__Cytophagales; f__Cytophagaceae; g__; s__
1138147	6.27367	-0.265632	0.687694	-0.386265	0.699301	0.752559	k__Bacteria; p__Planctomycetes; c__Planctomycetia; o__Planctomycetales; f__Planctomycetaceae; g__Planctomyces; s__
996116	4.39696	0.29039	0.754201	0.38503	0.700216	0.753187	k__Bacteria; p__Actinobacteria; c__Actinobacteria; o__Actinomycetales; f__Nocardioidaceae; g__; s__
1110760	3.02877	0.254032	0.671875	0.378094	0.705361	0.758004	k__Bacteria; p__Actinobacteria; c__Actinobacteria; o__Actinomycetales; f__Nocardioidaceae; g__Nocardioides; s__
592129	20.5735	-0.263219	0.695575	-0.378419	0.70512	0.758004	k__Bacteria; p__Verrucomicrobia; c__Opitutae; o__Opitutales; f__Opitutaceae; g__Opitutus; s__
3330560	4.81876	0.32233	0.859799	0.37489	0.707742	0.760205	k__Bacteria; p__Actinobacteria; c__Nitriliruptoria; o__Euzebyales; f__Euzebyaceae; g__Euzebya; s__
3162500	24.5025	0.164694	0.440228	0.374111	0.708322	0.760468	k__Bacteria; p__Acidobacteria; c__[Chloracidobacteria]; o__DS-100; f__; g__; s__
2381147	53.0417	-0.247727	0.667975	-0.370864	0.710739	0.762704	k__Bacteria; p__Acidobacteria; c__Acidobacteria-6; o__iii1-15; f__RB40; g__; s__
584900	42.0222	-0.201048	0.565104	-0.355771	0.722012	0.774436	k__Bacteria; p__Proteobacteria; c__Alphaproteobacteria; o__Sphingomonadales; f__Erythrobacteraceae; g__; s__
730661	6.72632	-0.233989	0.662878	-0.352989	0.724097	0.776305	k__Bacteria; p__Bacteroidetes; c__[Saprospirae]; o__[Saprospirales]; f__Chitinophagaceae; g__; s__
4377483	11.2452	-0.260576	0.74025	-0.352011	0.72483	0.776582	k__Bacteria; p__Bacteroidetes; c__Sphingobacteriia; o__Sphingobacteriales; f__; g__; s__
4327844	4.81408	0.246468	0.700723	0.351734	0.725037	0.776582	k__Bacteria; p__Actinobacteria; c__Thermoleophilia; o__Solirubrobacterales; f__Solirubrobacteraceae; g__; s__
993307	9.16835	0.222826	0.635299	0.350743	0.725782	0.777013	k__Bacteria; p__Planctomycetes; c__Planctomycetia; o__Pirellulales; f__Pirellulaceae; g__Pirellula; s__
99987	2.89952	-0.239006	0.683547	-0.349656	0.726597	0.77752	k__Bacteria; p__Actinobacteria; c__Actinobacteria; o__Actinomycetales; f__Nocardioidaceae; g__; s__
3330580	16.1054	-0.27	0.777107	-0.347443	0.728259	0.778932	k__Bacteria; p__Proteobacteria; c__Gammaproteobacteria; o__Xanthomonadales; f__Xanthomonadaceae; g__Stenotrophomonas; s__
112962	38.9753	-0.173238	0.499825	-0.346599	0.728893	0.779244	k__Bacteria; p__Chloroflexi; c__Chloroflexi; o__Herpetosiphonales; f__; g__; s__
542933	4.21106	-0.231193	0.669945	-0.345092	0.730025	0.780088	k__Bacteria; p__Actinobacteria; c__Acidimicrobiia; o__Acidimicrobiales; f__EB1017; g__; s__
266549	14.7547	0.251932	0.735105	0.342716	0.731812	0.781263	k__Bacteria; p__Bacteroidetes; c__Cytophagia; o__Cytophagales; f__Cytophagaceae; g__; s__
3208174	3.24641	-0.269933	0.786745	-0.343101	0.731523	0.781263	k__Bacteria; p__Chloroflexi; c__Anaerolineae; o__Caldilineales; f__Caldilineaceae; g__; s__
214791	4.60946	0.252479	0.741897	0.340316	0.733619	0.782825	k__Bacteria; p__Proteobacteria; c__Alphaproteobacteria; o__Rhizobiales; f__Hyphomicrobiaceae; g__Rhodoplanes; s__
452324	10.6976	0.237681	0.703708	0.337755	0.735547	0.784515	k__Bacteria; p__Verrucomicrobia; c__[Spartobacteria]; o__[Chthoniobacterales]; f__[Chthoniobacteraceae]; g__; s__
811148	4.77411	0.269013	0.80216	0.335361	0.737353	0.785704	k__Bacteria; p__TM6; c__SJA-4; o__; f__; g__; s__
349415	37.2527	-0.281932	0.840477	-0.335442	0.737291	0.785704	k__Bacteria; p__Bacteroidetes; c__[Saprospirae]; o__[Saprospirales]; f__Chitinophagaceae; g__Flavisolibacter; s__
82007	13.7918	-0.165326	0.497116	-0.33257	0.739459	0.787579	k__Bacteria; p__Chloroflexi; c__Ellin6529; o__; f__; g__; s__
1142660	4.87193	-0.261675	0.794325	-0.329431	0.74183	0.789735	k__Bacteria; p__Chloroflexi; c__Thermomicrobia; o__JG30-KF-CM45; f__; g__; s__
240630	20.3294	0.199055	0.605629	0.328675	0.742401	0.789973	k__Bacteria; p__Acidobacteria; c__Acidobacteria-6; o__iii1-15; f__RB40; g__; s__
370425	4.54657	-0.21653	0.664879	-0.325668	0.744676	0.792023	k__Bacteria; p__Actinobacteria; c__Thermoleophilia; o__Gaiellales; f__; g__; s__
869496	2.70659	-0.255265	0.797524	-0.320072	0.748914	0.796159	k__Bacteria; p__Proteobacteria; c__Betaproteobacteria; o__Methylophilales; f__; g__; s__
3587343	8.45843	-0.259758	0.818192	-0.317478	0.750881	0.797877	k__Bacteria; p__Bacteroidetes; c__Sphingobacteriia; o__Sphingobacteriales; f__Sphingobacteriaceae; g__Sphingobacterium; s__multivorum
809485	78.7896	0.177293	0.569206	0.311474	0.75544	0.802347	k__Bacteria; p__Bacteroidetes; c__Cytophagia; o__Cytophagales; f__Cytophagaceae; g__; s__
825452	3.69539	-0.233662	0.765597	-0.305203	0.760212	0.807038	k__Bacteria; p__Proteobacteria; c__Alphaproteobacteria; o__Rhodospirillales; f__; g__; s__
3849735	35.9269	0.192679	0.641384	0.300411	0.763863	0.810536	k__Bacteria; p__Proteobacteria; c__Alphaproteobacteria; o__Rhizobiales; f__Bradyrhizobiaceae; g__Balneimonas; s__
810700	2.19916	-0.230127	0.771669	-0.29822	0.765535	0.811931	k__Bacteria; p__Proteobacteria; c__Alphaproteobacteria; o__Rhodospirillales; f__Rhodospirillaceae; g__; s__
361902	10.4146	0.307156	1.04401	0.294207	0.7686	0.814802	k__Bacteria; p__Bacteroidetes; c__Sphingobacteriia; o__Sphingobacteriales; f__; g__; s__
1114824	4.56604	-0.182277	0.626502	-0.290945	0.771093	0.816755	k__Bacteria; p__Proteobacteria; c__Betaproteobacteria; o__IS-44; f__; g__; s__
3320487	8.8704	0.17907	0.615663	0.290858	0.77116	0.816755	k__Bacteria; p__Proteobacteria; c__Betaproteobacteria; o__Burkholderiales; f__Alcaligenaceae; g__; s__
4352292	6.03545	-0.22322	0.769482	-0.290091	0.771746	0.816995	k__Bacteria; p__Planctomycetes; c__Phycisphaerae; o__WD2101; f__; g__; s__
666413	1.66601	-0.236657	0.819548	-0.288765	0.772761	0.817562	k__Bacteria; p__Acidobacteria; c__Acidobacteria-6; o__iii1-15; f__RB40; g__; s__
606349	1.97721	-0.225878	0.783067	-0.288453	0.773	0.817562	k__Bacteria; p__Actinobacteria; c__Actinobacteria; o__Actinomycetales; f__Pseudonocardiaceae; g__Amycolatopsis; s__
4467056	2.64031	-0.224996	0.783773	-0.287067	0.774061	0.818303	k__Bacteria; p__Actinobacteria; c__Actinobacteria; o__Actinomycetales; f__Cellulomonadaceae; g__Actinotalea; s__
1009419	3.02858	-0.240232	0.844901	-0.284331	0.776156	0.820137	k__Bacteria; p__Bacteroidetes; c__[Saprospirae]; o__[Saprospirales]; f__Chitinophagaceae; g__; s__
833489	6.70734	-0.168727	0.596048	-0.283076	0.777119	0.820773	k__Bacteria; p__Planctomycetes; c__Planctomycetia; o__Gemmatales; f__Gemmataceae; g__Gemmata; s__
957408	4.54349	-0.217765	0.812615	-0.26798	0.788715	0.832634	k__Bacteria; p__Gemmatimonadetes; c__Gemmatimonadetes; o__Gemmatimonadales; f__Gemmatimonadaceae; g__Gemmatimonas; s__
135722	3.86782	0.212671	0.79948	0.266011	0.790231	0.833847	k__Bacteria; p__Planctomycetes; c__Phycisphaerae; o__Phycisphaerales; f__; g__; s__
3555664	2.25877	0.238177	0.901822	0.264106	0.791698	0.835008	k__Bacteria; p__Bacteroidetes; c__[Saprospirae]; o__[Saprospirales]; f__Chitinophagaceae; g__; s__
153544	1.67501	-0.226555	0.872506	-0.25966	0.795126	0.838235	k__Bacteria; p__Firmicutes; c__Bacilli; o__Bacillales; f__Bacillaceae; g__Bacillus; s__
1657331	11.5068	0.14159	0.552364	0.256334	0.797693	0.840552	k__Bacteria; p__Proteobacteria; c__Alphaproteobacteria; o__Rhizobiales; f__Hyphomicrobiaceae; g__Pedomicrobium; s__
225306	4.22773	-0.211668	0.851067	-0.248709	0.803586	0.84637	k__Bacteria; p__Gemmatimonadetes; c__Gemmatimonadetes; o__Gemmatimonadales; f__; g__; s__
334409	4.53038	-0.237041	0.958546	-0.247292	0.804682	0.847132	k__Bacteria; p__Proteobacteria; c__Alphaproteobacteria; o__Sphingomonadales; f__Sphingomonadaceae; g__Sphingomonas; s__
203457	8.52753	-0.148293	0.601637	-0.246483	0.805309	0.847399	k__Bacteria; p__Planctomycetes; c__Planctomycetia; o__Gemmatales; f__Gemmataceae; g__; s__
279206	4.94496	-0.16599	0.678658	-0.244586	0.806777	0.848497	k__Bacteria; p__Proteobacteria; c__Deltaproteobacteria; o__Myxococcales; f__Haliangiaceae; g__; s__
1023806	2.6494	-0.221245	0.906101	-0.244172	0.807098	0.848497	k__Bacteria; p__Bacteroidetes; c__Flavobacteriia; o__Flavobacteriales; f__Cryomorphaceae; g__Fluviicola; s__
2354411	1.90709	-0.223849	0.920052	-0.2433	0.807773	0.848815	k__Bacteria; p__Proteobacteria; c__Alphaproteobacteria; o__Rhizobiales; f__Hyphomicrobiaceae; g__Devosia; s__
799447	1.81348	-0.220008	0.923279	-0.23829	0.811656	0.852501	k__Bacteria; p__Actinobacteria; c__Acidimicrobiia; o__Acidimicrobiales; f__; g__; s__
4466444	2.76476	-0.219303	0.925287	-0.237011	0.812648	0.853149	k__Bacteria; p__Bacteroidetes; c__Flavobacteriia; o__Flavobacteriales; f__Cryomorphaceae; g__Fluviicola; s__
877265	1.83308	-0.218381	0.940626	-0.232165	0.81641	0.856703	k__Bacteria; p__Bacteroidetes; c__[Saprospirae]; o__[Saprospirales]; f__Chitinophagaceae; g__; s__
103229	2.38333	-0.188599	0.814586	-0.231527	0.816905	0.85682	k__Bacteria; p__Bacteroidetes; c__Flavobacteriia; o__Flavobacteriales; f__Cryomorphaceae; g__Fluviicola; s__
1546873	2.62138	0.174544	0.75702	0.230567	0.817651	0.85682	k__Bacteria; p__Actinobacteria; c__Actinobacteria; o__Actinomycetales; f__Micromonosporaceae; g__Verrucosispora; s__
4316015	24.4035	0.138919	0.601838	0.230825	0.817451	0.85682	k__Bacteria; p__Planctomycetes; c__Planctomycetia; o__Pirellulales; f__Pirellulaceae; g__; s__
49602	2.36598	-0.216525	0.955645	-0.226574	0.820755	0.859676	k__Bacteria; p__Proteobacteria; c__Betaproteobacteria; o__Nitrosomonadales; f__Nitrosomonadaceae; g__; s__
237992	1.93183	0.191938	0.881373	0.217772	0.827607	0.866454	k__Bacteria; p__Proteobacteria; c__Betaproteobacteria; o__; f__; g__; s__
4349313	8.74753	-0.136135	0.635616	-0.214178	0.830408	0.868987	k__Bacteria; p__Verrucomicrobia; c__[Pedosphaerae]; o__[Pedosphaerales]; f__Ellin517; g__; s__
3488180	5.03069	0.176056	0.824561	0.213515	0.830925	0.869129	k__Bacteria; p__Proteobacteria; c__Betaproteobacteria; o__Burkholderiales; f__Oxalobacteraceae; g__; s__
874539	2.20396	-0.21254	0.998102	-0.212944	0.831371	0.869195	k__Bacteria; p__Bacteroidetes; c__[Rhodothermi]; o__[Rhodothermales]; f__Rhodothermaceae; g__Rubricoccus; s__
307956	1.70768	-0.212318	1.00401	-0.21147	0.83252	0.869199	k__Bacteria; p__Proteobacteria; c__Gammaproteobacteria; o__Xanthomonadales; f__Xanthomonadaceae; g__; s__
4345774	1.67419	-0.212436	1.00417	-0.211554	0.832455	0.869199	k__Bacteria; p__Bacteroidetes; c__[Saprospirae]; o__[Saprospirales]; f__; g__; s__
1116539	9.86011	-0.150828	0.712259	-0.211759	0.832295	0.869199	k__Bacteria; p__Acidobacteria; c__Sva0725; o__Sva0725; f__; g__; s__
4414809	3.11572	-0.156926	0.75217	-0.208631	0.834737	0.871113	k__Bacteria; p__Verrucomicrobia; c__Opitutae; o__Opitutales; f__Opitutaceae; g__; s__
305278	3.86465	-0.167733	0.815289	-0.205734	0.836999	0.873073	k__Bacteria; p__Bacteroidetes; c__Sphingobacteriia; o__Sphingobacteriales; f__Sphingobacteriaceae; g__; s__
245188	9.31274	-0.133018	0.648387	-0.205151	0.837454	0.873147	k__Bacteria; p__Acidobacteria; c__Acidobacteria-6; o__iii1-15; f__; g__; s__
83349	2.9827	-0.208283	1.03697	-0.200858	0.84081	0.875843	k__Bacteria; p__Cyanobacteria; c__4C0d-2; o__SM1D11; f__; g__; s__
321058	8.32351	-0.150196	0.746996	-0.201067	0.840646	0.875843	k__Bacteria; p__Acidobacteria; c__Acidobacteria-6; o__CCU21; f__; g__; s__
3684928	3.95251	0.149912	0.757126	0.198002	0.843044	0.877769	k__Bacteria; p__Proteobacteria; c__Deltaproteobacteria; o__Myxococcales; f__Haliangiaceae; g__; s__
875451	4.30643	-0.20657	1.04876	-0.196965	0.843855	0.878212	k__Bacteria; p__Actinobacteria; c__Actinobacteria; o__Actinomycetales; f__Gordoniaceae; g__Gordonia; s__
109469	5.94233	-0.177597	0.908419	-0.195501	0.845001	0.879002	k__Bacteria; p__Proteobacteria; c__Alphaproteobacteria; o__Rhodospirillales; f__Rhodospirillaceae; g__Azospirillum; s__
83055	3.44518	-0.138957	0.723255	-0.192128	0.847642	0.881346	k__Bacteria; p__Proteobacteria; c__Gammaproteobacteria; o__Alteromonadales; f__[Chromatiaceae]; g__; s__
4302753	21.2685	0.124167	0.660694	0.187934	0.850928	0.884298	k__Bacteria; p__Proteobacteria; c__Deltaproteobacteria; o__Myxococcales; f__; g__; s__
3348667	8.15657	-0.187109	0.997844	-0.187514	0.851258	0.884298	k__Bacteria; p__Firmicutes; c__Bacilli; o__Bacillales; f__Planococcaceae; g__Planomicrobium; s__
527532	11.8548	-0.131785	0.706582	-0.18651	0.852044	0.884711	k__Bacteria; p__Planctomycetes; c__Planctomycetia; o__Pirellulales; f__Pirellulaceae; g__; s__
533113	16.8763	-0.200834	1.08347	-0.185361	0.852946	0.885242	k__Bacteria; p__Bacteroidetes; c__Cytophagia; o__Cytophagales; f__Cytophagaceae; g__; s__
4395040	4.81356	0.148076	0.810454	0.182708	0.855027	0.886998	k__Bacteria; p__Acidobacteria; c__Solibacteres; o__Solibacterales; f__[Bryobacteraceae]; g__; s__
288070	4.37397	-0.121257	0.669389	-0.181145	0.856254	0.887865	k__Bacteria; p__Firmicutes; c__Bacilli; o__Bacillales; f__Planococcaceae; g__Solibacillus; s__
722016	2.09353	0.146306	0.811988	0.180182	0.85701	0.888245	k__Bacteria; p__Bacteroidetes; c__[Saprospirae]; o__[Saprospirales]; f__Chitinophagaceae; g__; s__
4384621	3.58559	-0.137959	0.771699	-0.178773	0.858116	0.888986	k__Bacteria; p__Bacteroidetes; c__[Saprospirae]; o__[Saprospirales]; f__Chitinophagaceae; g__; s__
4367778	3.58452	0.127657	0.716674	0.178124	0.858625	0.889109	k__Bacteria; p__Proteobacteria; c__Alphaproteobacteria; o__Rhodospirillales; f__Rhodospirillaceae; g__; s__
1120320	4.24539	-0.126085	0.721235	-0.174818	0.861223	0.891393	k__Bacteria; p__Planctomycetes; c__Planctomycetia; o__Gemmatales; f__Gemmataceae; g__; s__
154804	9.05622	0.08878	0.511523	0.17356	0.862211	0.89201	k__Bacteria; p__Actinobacteria; c__Acidimicrobiia; o__Acidimicrobiales; f__; g__; s__
823479	3.64331	-0.138454	0.833656	-0.166081	0.868093	0.897687	k__Bacteria; p__Proteobacteria; c__Betaproteobacteria; o__Burkholderiales; f__Oxalobacteraceae; g__Janthinobacterium; s__
4364411	3.10496	0.117398	0.73473	0.159784	0.873052	0.902405	k__Bacteria; p__Proteobacteria; c__Alphaproteobacteria; o__Sphingomonadales; f__Erythrobacteraceae; g__; s__
247445	7.87648	-0.0976915	0.632412	-0.154474	0.877236	0.906318	k__Bacteria; p__Bacteroidetes; c__Cytophagia; o__Cytophagales; f__Cytophagaceae; g__; s__
4308655	10.7454	0.0788942	0.528819	0.149189	0.881404	0.909798	k__Bacteria; p__Actinobacteria; c__Acidimicrobiia; o__Acidimicrobiales; f__C111; g__; s__
113378	26.2285	0.119287	0.798026	0.149477	0.881177	0.909798	k__Bacteria; p__Verrucomicrobia; c__Verrucomicrobiae; o__Verrucomicrobiales; f__Verrucomicrobiaceae; g__Prosthecobacter; s__
810882	9.81129	0.0805591	0.555956	0.144902	0.884788	0.912877	k__Bacteria; p__Acidobacteria; c__Acidobacteria-6; o__iii1-15; f__mb2424; g__; s__
217929	33.2813	0.0846546	0.594627	0.142366	0.886791	0.914528	k__Bacteria; p__Verrucomicrobia; c__[Pedosphaerae]; o__[Pedosphaerales]; f__; g__; s__
932495	5.78286	-0.114175	0.814229	-0.140225	0.888482	0.915857	k__Bacteria; p__Planctomycetes; c__Planctomycetia; o__Planctomycetales; f__Planctomycetaceae; g__Planctomyces; s__
452924	4.15166	-0.101642	0.730315	-0.139175	0.889312	0.916297	k__Bacteria; p__Actinobacteria; c__Thermoleophilia; o__Solirubrobacterales; f__Patulibacteraceae; g__; s__
282561	8.97918	0.086231	0.631921	0.136458	0.891459	0.918094	k__Bacteria; p__Proteobacteria; c__Alphaproteobacteria; o__Sphingomonadales; f__Sphingomonadaceae; g__Sphingomonas; s__
688784	2.0226	0.112199	0.853029	0.13153	0.895356	0.92169	k__Bacteria; p__Proteobacteria; c__Alphaproteobacteria; o__Rhizobiales; f__Bradyrhizobiaceae; g__; s__
3368507	8.66759	0.0974254	0.745173	0.130742	0.895979	0.921915	k__Bacteria; p__Gemmatimonadetes; c__Gemmatimonadetes; o__KD8-87; f__; g__; s__
4422388	2.00558	0.111814	0.866876	0.128985	0.897369	0.922927	k__Bacteria; p__Proteobacteria; c__Gammaproteobacteria; o__Pseudomonadales; f__Pseudomonadaceae; g__Pseudomonas; s__
2815106	16.8443	-0.0672518	0.529232	-0.127074	0.898882	0.924065	k__Bacteria; p__Acidobacteria; c__Acidobacteria-6; o__iii1-15; f__; g__; s__
510276	30.5257	-0.0927299	0.734285	-0.126286	0.899506	0.924289	k__Bacteria; p__Planctomycetes; c__Planctomycetia; o__Planctomycetales; f__Planctomycetaceae; g__Planctomyces; s__
136025	6.47722	0.075772	0.605841	0.125069	0.900469	0.924861	k__Bacteria; p__Proteobacteria; c__Betaproteobacteria; o__Burkholderiales; f__Oxalobacteraceae; g__Ralstonia; s__
1135798	4.75798	-0.0769423	0.618135	-0.124475	0.900939	0.924926	k__Bacteria; p__Proteobacteria; c__Alphaproteobacteria; o__Sphingomonadales; f__Sphingomonadaceae; g__; s__
901995	3.7327	0.080128	0.657794	0.121813	0.903047	0.926672	k__Bacteria; p__Bacteroidetes; c__Sphingobacteriia; o__Sphingobacteriales; f__; g__; s__
46818	15.107	0.0561981	0.469088	0.119803	0.904639	0.927503	k__Bacteria; p__Proteobacteria; c__Alphaproteobacteria; o__Caulobacterales; f__Caulobacteraceae; g__Phenylobacterium; s__
200278	7.10717	0.0736119	0.614656	0.119761	0.904672	0.927503	k__Bacteria; p__Proteobacteria; c__Deltaproteobacteria; o__Myxococcales; f__Myxococcaceae; g__Myxococcus; s__
4448558	6.54164	0.0666886	0.573631	0.116257	0.907449	0.929931	k__Bacteria; p__Proteobacteria; c__Deltaproteobacteria; o__Syntrophobacterales; f__Syntrophobacteraceae; g__; s__
1118355	3.47149	0.0889936	0.782325	0.113755	0.909432	0.931543	k__Bacteria; p__Chloroflexi; c__TK17; o__; f__; g__; s__
944435	12.8995	-0.0816555	0.738121	-0.110626	0.911913	0.933664	k__Bacteria; p__Proteobacteria; c__Deltaproteobacteria; o__Myxococcales; f__Haliangiaceae; g__; s__
4409236	3.72881	-0.0904682	0.847787	-0.106711	0.915018	0.936422	k__Bacteria; p__Acidobacteria; c__Sva0725; o__Sva0725; f__; g__; s__
590356	20.4248	-0.0699795	0.659873	-0.10605	0.915543	0.936538	k__Bacteria; p__Proteobacteria; c__Deltaproteobacteria; o__Myxococcales; f__; g__; s__
824845	3.15533	0.0782662	0.75414	0.103782	0.917342	0.937957	k__Bacteria; p__Actinobacteria; c__Thermoleophilia; o__Solirubrobacterales; f__; g__; s__
4371517	18.5861	0.0684025	0.669038	0.10224	0.918566	0.938786	k__Bacteria; p__Proteobacteria; c__Deltaproteobacteria; o__Myxococcales; f__; g__; s__
843003	24.6958	0.0588106	0.587446	0.100112	0.920255	0.94009	k__Bacteria; p__Proteobacteria; c__Betaproteobacteria; o__Burkholderiales; f__Comamonadaceae; g__; s__
1106267	8.53184	0.0648434	0.655774	0.0988808	0.921233	0.940666	k__Bacteria; p__Bacteroidetes; c__[Saprospirae]; o__[Saprospirales]; f__; g__; s__
4471303	4.14761	0.0755489	0.786299	0.0960817	0.923456	0.942513	k__Bacteria; p__Proteobacteria; c__Alphaproteobacteria; o__Sphingomonadales; f__Erythrobacteraceae; g__; s__
3330572	1.73335	0.0783145	0.824762	0.094954	0.924351	0.943004	k__Bacteria; p__Proteobacteria; c__Gammaproteobacteria; o__Xanthomonadales; f__Sinobacteraceae; g__; s__
3329863	29.6059	0.046357	0.508201	0.0912178	0.92732	0.945608	k__Bacteria; p__Acidobacteria; c__Acidobacteria-6; o__CCU21; f__; g__; s__
2471299	2.24471	-0.0693767	0.780337	-0.0889061	0.929157	0.947057	k__Bacteria; p__Proteobacteria; c__Alphaproteobacteria; o__Rhodospirillales; f__Rhodospirillaceae; g__; s__
114415	5.10772	0.0565592	0.645316	0.0876457	0.930158	0.947653	k__Bacteria; p__Proteobacteria; c__Alphaproteobacteria; o__Rhizobiales; f__Hyphomicrobiaceae; g__Rhodoplanes; s__
237887	2.98831	-0.0663793	0.770483	-0.0861528	0.931345	0.948438	k__Bacteria; p__Actinobacteria; c__Actinobacteria; o__Actinomycetales; f__Sporichthyaceae; g__Sporichthya; s__
328917	1.67062	-0.069472	0.835449	-0.0831553	0.933728	0.950044	k__Bacteria; p__Proteobacteria; c__Gammaproteobacteria; o__Enterobacteriales; f__Enterobacteriaceae; g__; s__
825653	4.76059	-0.0602039	0.724321	-0.0831177	0.933758	0.950044	k__Bacteria; p__Chlorobi; c__SJA-28; o__; f__; g__; s__
978113	3.03573	-0.0602199	0.762062	-0.0790222	0.937015	0.952932	k__Bacteria; p__Proteobacteria; c__Alphaproteobacteria; o__Caulobacterales; f__Caulobacteraceae; g__Phenylobacterium; s__
570862	2.25528	-0.064801	0.864281	-0.0749768	0.940233	0.955778	k__Bacteria; p__Proteobacteria; c__Deltaproteobacteria; o__Myxococcales; f__Nannocystaceae; g__Plesiocystis; s__
856135	4.38797	0.0550198	0.761058	0.0722938	0.942368	0.95752	k__Bacteria; p__Bacteroidetes; c__Cytophagia; o__Cytophagales; f__Cytophagaceae; g__Dyadobacter; s__
219549	4.18045	-0.0478494	0.678111	-0.0705627	0.943746	0.958492	k__Bacteria; p__Bacteroidetes; c__Flavobacteriia; o__Flavobacteriales; f__[Weeksellaceae]; g__Chryseobacterium; s__
4473587	17.4209	0.043833	0.627411	0.0698632	0.944303	0.958629	k__Bacteria; p__Acidobacteria; c__[Chloracidobacteria]; o__DS-100; f__; g__; s__
962282	3.40522	-0.0504109	0.751105	-0.0671157	0.94649	0.960421	k__Bacteria; p__Actinobacteria; c__Thermoleophilia; o__Solirubrobacterales; f__; g__; s__
813557	5.43219	-0.0494636	0.753725	-0.0656255	0.947676	0.961196	k__Bacteria; p__Verrucomicrobia; c__Opitutae; o__Opitutales; f__Opitutaceae; g__Opitutus; s__
3152260	3.08428	-0.052023	0.824621	-0.0630872	0.949697	0.962518	k__Bacteria; p__Proteobacteria; c__Deltaproteobacteria; o__Myxococcales; f__; g__; s__
890316	3.7809	-0.0379118	0.602479	-0.0629264	0.949825	0.962518	k__Bacteria; p__Actinobacteria; c__Actinobacteria; o__Actinomycetales; f__Nocardioidaceae; g__Nocardioides; s__
4409450	4.89379	-0.040616	0.65378	-0.0621249	0.950463	0.962736	k__Bacteria; p__Bacteroidetes; c__[Saprospirae]; o__[Saprospirales]; f__Chitinophagaceae; g__Flavisolibacter; s__
209805	19.862	-0.0341027	0.570682	-0.0597579	0.952348	0.964216	k__Bacteria; p__Planctomycetes; c__Planctomycetia; o__Pirellulales; f__Pirellulaceae; g__Pirellula; s__
326054	2.89937	0.0440611	0.776602	0.0567358	0.954756	0.965793	k__Bacteria; p__Proteobacteria; c__Alphaproteobacteria; o__Sphingomonadales; f__Sphingomonadaceae; g__Sphingomonas; s__azotifigens
4366403	5.38862	-0.0420417	0.736658	-0.0570708	0.954489	0.965793	k__Bacteria; p__Acidobacteria; c__[Chloracidobacteria]; o__RB41; f__Ellin6075; g__; s__
939457	4.69098	0.0376046	0.740183	0.0508045	0.959481	0.970142	k__Bacteria; p__Gemmatimonadetes; c__Gemm-2; o__; f__; g__; s__
1105085	6.53338	-0.0398242	0.805057	-0.0494676	0.960547	0.970788	k__Bacteria; p__Proteobacteria; c__Alphaproteobacteria; o__Caulobacterales; f__Caulobacteraceae; g__Asticcacaulis; s__biprosthecium
588861	5.39571	0.0327566	0.706068	0.046393	0.962997	0.972832	k__Bacteria; p__Chloroflexi; c__Chloroflexi; o__[Roseiflexales]; f__[Kouleothrixaceae]; g__; s__
1692229	3.90573	0.0321424	0.72443	0.0443692	0.96461	0.974029	k__Bacteria; p__Chloroflexi; c__Ellin6529; o__; f__; g__; s__
685739	11.1279	0.0243959	0.564517	0.0432156	0.96553	0.974525	k__Bacteria; p__Proteobacteria; c__Gammaproteobacteria; o__Xanthomonadales; f__Sinobacteraceae; g__; s__
532139	4.79834	0.0292933	0.755945	0.0387505	0.969089	0.977251	k__Bacteria; p__Proteobacteria; c__Betaproteobacteria; o__MND1; f__; g__; s__
725677	27.2507	0.0225074	0.578467	0.0389086	0.968963	0.977251	k__Bacteria; p__Planctomycetes; c__Planctomycetia; o__Pirellulales; f__Pirellulaceae; g__Pirellula; s__
4362822	1.72299	-0.0320216	0.839276	-0.0381538	0.969565	0.977297	k__Bacteria; p__Actinobacteria; c__Actinobacteria; o__Actinomycetales; f__Microbacteriaceae; g__Salinibacterium; s__
317424	25.923	0.0190484	0.559844	0.0340244	0.972858	0.979748	k__Bacteria; p__Proteobacteria; c__Betaproteobacteria; o__Burkholderiales; f__Comamonadaceae; g__Ramlibacter; s__
1662279	35.5496	0.0229104	0.672761	0.0340544	0.972834	0.979748	k__Bacteria; p__Planctomycetes; c__Planctomycetia; o__Pirellulales; f__Pirellulaceae; g__; s__
4344371	13.2325	-0.0233145	0.735604	-0.0316944	0.974716	0.981185	k__Bacteria; p__Proteobacteria; c__Alphaproteobacteria; o__Sphingomonadales; f__Sphingomonadaceae; g__Sphingomonas; s__
628225	43.6312	-0.0134704	0.523582	-0.0257275	0.979475	0.98554	k__Bacteria; p__Acidobacteria; c__[Chloracidobacteria]; o__; f__; g__; s__
318184	6.3287	0.0155174	0.621915	0.0249509	0.980094	0.985727	k__Bacteria; p__Planctomycetes; c__Planctomycetia; o__Gemmatales; f__Gemmataceae; g__; s__
1132655	7.16848	0.014077	0.585599	0.0240386	0.980822	0.986023	k__Bacteria; p__Acidobacteria; c__[Chloracidobacteria]; o__RB41; f__Ellin6075; g__; s__
4296430	4.77677	0.0184019	0.813184	0.0226295	0.981946	0.986717	k__Bacteria; p__Bacteroidetes; c__[Saprospirae]; o__[Saprospirales]; f__Chitinophagaceae; g__; s__
4437318	2.02189	-0.0173104	0.831464	-0.0208192	0.98339	0.987732	k__Bacteria; p__Actinobacteria; c__Actinobacteria; o__Actinomycetales; f__Nocardioidaceae; g__; s__
978498	5.39369	0.0104233	0.619523	0.0168247	0.986576	0.990495	k__Bacteria; p__Proteobacteria; c__Deltaproteobacteria; o__Myxococcales; f__; g__; s__
578392	2.99867	-0.0117396	0.767916	-0.0152876	0.987803	0.990766	k__Bacteria; p__Proteobacteria; c__Deltaproteobacteria; o__Myxococcales; f__; g__; s__
109789	2.3312	0.0141381	0.894323	0.0158087	0.987387	0.990766	k__Bacteria; p__Nitrospirae; c__Nitrospira; o__Nitrospirales; f__Nitrospiraceae; g__Nitrospira; s__
3993340	6.44444	0.00876445	0.590268	0.0148483	0.988153	0.990766	k__Bacteria; p__Planctomycetes; c__Planctomycetia; o__Gemmatales; f__Gemmataceae; g__; s__
509684	2.16828	-0.0104565	0.791284	-0.0132146	0.989457	0.991199	k__Bacteria; p__Bacteroidetes; c__Cytophagia; o__Cytophagales; f__Cytophagaceae; g__; s__
581335	4.95348	0.00989061	0.730834	0.0135333	0.989202	0.991199	k__Bacteria; p__Planctomycetes; c__Planctomycetia; o__Pirellulales; f__Pirellulaceae; g__; s__
655011	4.29079	0.00617834	0.867774	0.00711976	0.994319	0.995632	k__Bacteria; p__Bacteroidetes; c__Flavobacteriia; o__Flavobacteriales; f__Flavobacteriaceae; g__Flavobacterium; s__
347880	11.4219	-0.00255306	0.53637	-0.00475988	0.996202	0.997079	k__Bacteria; p__Planctomycetes; c__Planctomycetia; o__Gemmatales; f__Gemmataceae; g__; s__
532331	12.1669	0.00119565	0.710854	0.00168199	0.998658	0.999097	k__Bacteria; p__Bacteroidetes; c__Cytophagia; o__Cytophagales; f__Cytophagaceae; g__; s__
1122502	4.23929	-0.000727479	0.748381	-0.00097207	0.999224	0.999224	k__Bacteria; p__Bacteroidetes; c__Cytophagia; o__Cytophagales; f__Cytophagaceae; g__Dyadobacter; s__
551498	1.14626	-0.218467	0.949361	-0.23012	0.817998	NA	k__Archaea; p__Euryarchaeota; c__Methanobacteria; o__Methanobacteriales; f__Methanobacteriaceae; g__Methanobacterium; s__
206404	1.63493	-1.12392	0.860711	-1.30581	0.191619	NA	k__Bacteria; p__OD1; c__; o__; f__; g__; s__
224477	1.40952	-0.398436	0.877274	-0.454175	0.649703	NA	k__Bacteria; p__Cyanobacteria; c__ML635J-21; o__; f__; g__; s__
4439195	232.953	-5.46946	1.14714	-4.76792	NA	NA	k__Bacteria; p__Cyanobacteria; c__Synechococcophycideae; o__Pseudanabaenales; f__Pseudanabaenaceae; g__; s__
553557	1.62177	-0.538815	0.838468	-0.642618	0.520472	NA	k__Bacteria; p__Proteobacteria; c__Gammaproteobacteria; o__Xanthomonadales; f__Xanthomonadaceae; g__Dokdonella; s__
430929	5.22863	-2.44027	0.912807	-2.67337	NA	NA	k__Bacteria; p__Proteobacteria; c__Gammaproteobacteria; o__Xanthomonadales; f__Xanthomonadaceae; g__; s__
707290	1.62739	-0.583713	0.855043	-0.68267	0.494815	NA	k__Bacteria; p__Proteobacteria; c__Gammaproteobacteria; o__Xanthomonadales; f__Xanthomonadaceae; g__; s__
4343457	17.2443	-3.47904	1.00624	-3.45746	NA	NA	k__Bacteria; p__Proteobacteria; c__Gammaproteobacteria; o__Xanthomonadales; f__Xanthomonadaceae; g__Rhodanobacter; s__
184325	10.294	-2.77845	0.958267	-2.89945	NA	NA	k__Bacteria; p__Proteobacteria; c__Gammaproteobacteria; o__Xanthomonadales; f__Xanthomonadaceae; g__Rhodanobacter; s__
816868	6.36164	-2.92063	0.953321	-3.06364	NA	NA	k__Bacteria; p__Proteobacteria; c__Gammaproteobacteria; o__Xanthomonadales; f__Xanthomonadaceae; g__; s__
81358	8.83443	-2.40909	0.96884	-2.48657	NA	NA	k__Bacteria; p__Proteobacteria; c__Gammaproteobacteria; o__Xanthomonadales; f__Xanthomonadaceae; g__; s__
1118758	3.1087	-2.40693	0.917094	-2.62452	NA	NA	k__Bacteria; p__Proteobacteria; c__Gammaproteobacteria; o__Xanthomonadales; f__Xanthomonadaceae; g__; s__
548785	1.35352	-0.678835	0.904327	-0.750652	0.452862	NA	k__Bacteria; p__Proteobacteria; c__Gammaproteobacteria; o__Xanthomonadales; f__Xanthomonadaceae; g__; s__
4450065	1.31148	0.227927	0.902219	0.25263	0.800554	NA	k__Bacteria; p__Proteobacteria; c__Gammaproteobacteria; o__Xanthomonadales; f__Xanthomonadaceae; g__; s__
790312	1.31912	-0.658953	0.900846	-0.731482	0.464485	NA	k__Bacteria; p__Proteobacteria; c__Gammaproteobacteria; o__Xanthomonadales; f__Xanthomonadaceae; g__; s__
1135553	4.41148	-0.202574	1.08744	-0.186285	NA	NA	k__Bacteria; p__Proteobacteria; c__Gammaproteobacteria; o__Xanthomonadales; f__Xanthomonadaceae; g__; s__
146193	8.23163	-3.70645	0.933946	-3.96859	NA	NA	k__Bacteria; p__Proteobacteria; c__Gammaproteobacteria; o__Xanthomonadales; f__Xanthomonadaceae; g__; s__
4391120	18.7877	-3.81656	0.99995	-3.81675	NA	NA	k__Bacteria; p__Proteobacteria; c__Gammaproteobacteria; o__Xanthomonadales; f__Xanthomonadaceae; g__Luteimonas; s__
1131140	1.14626	-0.218467	0.949361	-0.23012	0.817998	NA	k__Bacteria; p__Proteobacteria; c__Gammaproteobacteria; o__Xanthomonadales; f__Xanthomonadaceae; g__Luteimonas; s__
364818	1.14626	-0.218467	0.949361	-0.23012	0.817998	NA	k__Bacteria; p__Proteobacteria; c__Gammaproteobacteria; o__Xanthomonadales; f__Xanthomonadaceae; g__Luteimonas; s__
146917	3.42141	-0.431582	1.05566	-0.408826	NA	NA	k__Bacteria; p__Proteobacteria; c__Gammaproteobacteria; o__Xanthomonadales; f__Xanthomonadaceae; g__Luteimonas; s__mephitis
4409025	1.14626	-0.218467	0.949361	-0.23012	0.817998	NA	k__Bacteria; p__Proteobacteria; c__Gammaproteobacteria; o__Xanthomonadales; f__Xanthomonadaceae; g__Lysobacter; s__
537510	1.23061	-0.218346	0.94925	-0.23002	0.818076	NA	k__Bacteria; p__Proteobacteria; c__Gammaproteobacteria; o__Xanthomonadales; f__Xanthomonadaceae; g__; s__
1134482	1.65146	-0.418481	0.876056	-0.477688	0.632873	NA	k__Bacteria; p__Proteobacteria; c__Gammaproteobacteria; o__Xanthomonadales; f__Xanthomonadaceae; g__Arenimonas; s__
558981	11.7209	-2.61254	1.21534	-2.14964	NA	NA	k__Bacteria; p__Proteobacteria; c__Gammaproteobacteria; o__Xanthomonadales; f__Xanthomonadaceae; g__; s__
4345313	1.14626	-0.218467	0.949361	-0.23012	0.817998	NA	k__Bacteria; p__Proteobacteria; c__Gammaproteobacteria; o__Xanthomonadales; f__Xanthomonadaceae; g__Thermomonas; s__fusca
4434188	5.65741	-1.84844	0.911971	-2.02687	NA	NA	k__Bacteria; p__Proteobacteria; c__Betaproteobacteria; o__Burkholderiales; f__Comamonadaceae; g__; s__
4325011	5.08338	-2.83101	0.910065	-3.11078	NA	NA	k__Bacteria; p__Proteobacteria; c__Betaproteobacteria; o__Burkholderiales; f__Comamonadaceae; g__; s__
4170464	28.9901	-2.79646	0.896676	-3.1187	NA	NA	k__Bacteria; p__Proteobacteria; c__Betaproteobacteria; o__Burkholderiales; f__Comamonadaceae; g__; s__
267500	5.94879	-1.07664	0.983864	-1.0943	NA	NA	k__Bacteria; p__Proteobacteria; c__Betaproteobacteria; o__Rhodocyclales; f__Rhodocyclaceae; g__; s__
556231	1.14626	-0.218467	0.949361	-0.23012	0.817998	NA	k__Bacteria; p__Proteobacteria; c__Betaproteobacteria; o__; f__; g__; s__
558969	1.14626	-0.218467	0.949361	-0.23012	0.817998	NA	k__Bacteria; p__Proteobacteria; c__Betaproteobacteria; o__; f__; g__; s__
1144189	3.8167	-1.93432	0.891372	-2.17005	NA	NA	k__Bacteria; p__Proteobacteria; c__Betaproteobacteria; o__Burkholderiales; f__Burkholderiaceae; g__Salinispora; s__
196652	3.73885	-2.14782	0.879865	-2.44108	NA	NA	k__Bacteria; p__Proteobacteria; c__Betaproteobacteria; o__Burkholderiales; f__Burkholderiaceae; g__Burkholderia; s__glathei
548434	43.5985	-5.01147	0.922706	-5.43127	NA	NA	k__Bacteria; p__Proteobacteria; c__Betaproteobacteria; o__Burkholderiales; f__Oxalobacteraceae; g__; s__
4372421	3.92425	-2.23209	0.8736	-2.55504	NA	NA	k__Bacteria; p__Proteobacteria; c__Betaproteobacteria; o__Burkholderiales; f__Oxalobacteraceae; g__; s__
4441792	7.82669	1.73101	0.879199	1.96885	NA	NA	k__Bacteria; p__Proteobacteria; c__Betaproteobacteria; o__Burkholderiales; f__; g__; s__
788519	1.29398	0.0337374	0.921863	0.036597	0.970806	NA	k__Bacteria; p__Proteobacteria; c__Betaproteobacteria; o__Burkholderiales; f__; g__; s__
670777	1.14626	-0.218467	0.949361	-0.23012	0.817998	NA	k__Bacteria; p__Proteobacteria; c__Betaproteobacteria; o__Burkholderiales; f__Alcaligenaceae; g__; s__
2796295	1.44934	0.00444895	0.877737	0.00506866	0.995956	NA	k__Bacteria; p__Proteobacteria; c__Betaproteobacteria; o__Burkholderiales; f__Alcaligenaceae; g__; s__
624474	1.32402	-0.449874	0.923798	-0.486984	0.62627	NA	k__Bacteria; p__Proteobacteria; c__Betaproteobacteria; o__Burkholderiales; f__Alcaligenaceae; g__; s__
4407901	1.44332	-0.837501	0.8826	-0.948902	0.34267	NA	k__Bacteria; p__Proteobacteria; c__Betaproteobacteria; o__Methylophilales; f__Methylophilaceae; g__; s__
207133	1.25924	0.0164085	0.921684	0.0178027	0.985796	NA	k__Bacteria; p__Proteobacteria; c__Betaproteobacteria; o__SC-I-84; f__; g__; s__
239520	3.27223	-2.48642	0.922186	-2.69622	NA	NA	k__Bacteria; p__Proteobacteria; c__Gammaproteobacteria; o__; f__; g__; s__
928406	3.08478	-1.26323	0.969165	-1.30342	NA	NA	k__Bacteria; p__Proteobacteria; c__Gammaproteobacteria; o__Pseudomonadales; f__Pseudomonadaceae; g__Pseudomonas; s__
279948	1.27726	0.203741	0.9064	0.22478	0.82215	NA	k__Bacteria; p__Proteobacteria; c__Gammaproteobacteria; o__Pseudomonadales; f__Pseudomonadaceae; g__Pseudomonas; s__
1109251	51.2281	-1.97021	0.995473	-1.97917	NA	NA	k__Bacteria; p__Proteobacteria; c__Gammaproteobacteria; o__Pseudomonadales; f__Pseudomonadaceae; g__Pseudomonas; s__
72643	1.62692	0.382316	0.861192	0.443938	0.657087	NA	k__Bacteria; p__Proteobacteria; c__Gammaproteobacteria; o__Pseudomonadales; f__Pseudomonadaceae; g__Pseudomonas; s__citronellolis
383376	1.40605	-0.455721	0.927227	-0.491489	0.623081	NA	k__Bacteria; p__Proteobacteria; c__Gammaproteobacteria; o__Pseudomonadales; f__Pseudomonadaceae; g__; s__
814442	1.33092	-0.231289	0.893242	-0.258932	0.795688	NA	k__Bacteria; p__Proteobacteria; c__Gammaproteobacteria; o__Enterobacteriales; f__Enterobacteriaceae; g__; s__
1010113	1.33707	-0.206048	0.895706	-0.23004	0.818061	NA	k__Bacteria; p__Proteobacteria; c__Gammaproteobacteria; o__Enterobacteriales; f__Enterobacteriaceae; g__Erwinia; s__
3944484	1.45219	-0.83691	0.883792	-0.946954	0.343662	NA	k__Bacteria; p__Proteobacteria; c__Gammaproteobacteria; o__Enterobacteriales; f__Enterobacteriaceae; g__; s__
4364469	56.785	-3.46953	1.28709	-2.69563	NA	NA	k__Bacteria; p__Proteobacteria; c__Gammaproteobacteria; o__Enterobacteriales; f__Enterobacteriaceae; g__; s__
4368600	3.04223	-1.37093	1.00239	-1.36767	NA	NA	k__Bacteria; p__Proteobacteria; c__Gammaproteobacteria; o__Enterobacteriales; f__Enterobacteriaceae; g__; s__
352392	1.25868	-0.218635	0.945241	-0.231301	0.817081	NA	k__Bacteria; p__Proteobacteria; c__Gammaproteobacteria; o__Pseudomonadales; f__Moraxellaceae; g__Perlucidibaca; s__
290186	1.49962	-0.218936	0.936975	-0.233663	0.815246	NA	k__Bacteria; p__Proteobacteria; c__Gammaproteobacteria; o__Pseudomonadales; f__Moraxellaceae; g__Acinetobacter; s__
4482374	186.358	-4.31721	1.38954	-3.10693	NA	NA	k__Bacteria; p__Proteobacteria; c__Gammaproteobacteria; o__Pseudomonadales; f__Moraxellaceae; g__Acinetobacter; s__johnsonii
186836	1.35527	-0.218998	0.938299	-0.233399	0.815452	NA	k__Bacteria; p__Proteobacteria; c__Gammaproteobacteria; o__Pseudomonadales; f__Moraxellaceae; g__Acinetobacter; s__
357816	1.17433	-0.218693	0.945856	-0.231212	0.81715	NA	k__Bacteria; p__Proteobacteria; c__Gammaproteobacteria; o__Methylococcales; f__Methylococcaceae; g__Methylocaldum; s__
18546	1.39156	-0.823653	0.892291	-0.923077	0.355967	NA	k__Bacteria; p__Proteobacteria; c__Alphaproteobacteria; o__Rhodospirillales; f__Rhodospirillaceae; g__; s__
3631785	1.14626	-0.218467	0.949361	-0.23012	0.817998	NA	k__Bacteria; p__Proteobacteria; c__Alphaproteobacteria; o__Rhodospirillales; f__Rhodospirillaceae; g__Phaeospirillum; s__fulvum
743342	1.39579	-0.673835	0.899469	-0.749147	0.453769	NA	k__Bacteria; p__Proteobacteria; c__Alphaproteobacteria; o__Rhodospirillales; f__Rhodospirillaceae; g__; s__
322226	1.51706	-1.00423	0.872557	-1.15091	0.24977	NA	k__Bacteria; p__Proteobacteria; c__Alphaproteobacteria; o__Rhodospirillales; f__Rhodospirillaceae; g__; s__
552725	1.43138	-0.412973	0.87304	-0.473029	0.636192	NA	k__Bacteria; p__Proteobacteria; c__Alphaproteobacteria; o__Rhodospirillales; f__Rhodospirillaceae; g__; s__
236397	3.53488	-1.98744	0.87173	-2.27988	NA	NA	k__Bacteria; p__Proteobacteria; c__Alphaproteobacteria; o__Rhodospirillales; f__Rhodospirillaceae; g__; s__
762760	1.61369	-0.650628	0.899561	-0.723272	0.469513	NA	k__Bacteria; p__Proteobacteria; c__Alphaproteobacteria; o__Rhodospirillales; f__Rhodospirillaceae; g__; s__
4479101	10.7057	0.905514	0.816144	1.1095	NA	NA	k__Bacteria; p__Proteobacteria; c__Alphaproteobacteria; o__Sphingomonadales; f__Sphingomonadaceae; g__; s__
2313705	7.2736	2.90824	0.849626	3.42297	NA	NA	k__Bacteria; p__Proteobacteria; c__Alphaproteobacteria; o__Sphingomonadales; f__Sphingomonadaceae; g__; s__
223891	5.71531	-3.30105	0.948815	-3.47913	NA	NA	k__Bacteria; p__Proteobacteria; c__Alphaproteobacteria; o__Sphingomonadales; f__Sphingomonadaceae; g__Sphingopyxis; s__
586505	7.30758	-1.6266	0.936466	-1.73696	NA	NA	k__Bacteria; p__Proteobacteria; c__Alphaproteobacteria; o__Sphingomonadales; f__Sphingomonadaceae; g__Sphingomonas; s__
746436	18.956	-3.54095	0.982646	-3.60348	NA	NA	k__Bacteria; p__Proteobacteria; c__Alphaproteobacteria; o__Sphingomonadales; f__Sphingomonadaceae; g__Sphingomonas; s__
636316	1.14626	-0.218467	0.949361	-0.23012	0.817998	NA	k__Bacteria; p__Proteobacteria; c__Alphaproteobacteria; o__Sphingomonadales; f__Sphingomonadaceae; g__; s__
257891	11.2739	-2.42909	0.836676	-2.90326	NA	NA	k__Bacteria; p__Proteobacteria; c__Alphaproteobacteria; o__Ellin329; f__; g__; s__
156886	1.22803	-0.452595	0.922968	-0.490369	0.623873	NA	k__Bacteria; p__Proteobacteria; c__Alphaproteobacteria; o__Ellin329; f__; g__; s__
1034969	4.54658	-1.65081	0.886781	-1.86158	NA	NA	k__Bacteria; p__Proteobacteria; c__Alphaproteobacteria; o__Ellin329; f__; g__; s__
555926	18.2139	-2.65259	1.14946	-2.3077	NA	NA	k__Bacteria; p__Proteobacteria; c__Alphaproteobacteria; o__Ellin329; f__; g__; s__
222768	5.38884	-3.24248	0.931706	-3.48015	NA	NA	k__Bacteria; p__Proteobacteria; c__Alphaproteobacteria; o__; f__; g__; s__
264269	1.14626	-0.218467	0.949361	-0.23012	0.817998	NA	k__Bacteria; p__Proteobacteria; c__Alphaproteobacteria; o__Caulobacterales; f__Caulobacteraceae; g__; s__
998905	33.206	-2.64446	1.0451	-2.53035	NA	NA	k__Bacteria; p__Proteobacteria; c__Alphaproteobacteria; o__Caulobacterales; f__Caulobacteraceae; g__Mycoplana; s__
268353	1.61021	0.360449	0.893735	0.403307	0.686723	NA	k__Bacteria; p__Proteobacteria; c__Alphaproteobacteria; o__Caulobacterales; f__Caulobacteraceae; g__Brevundimonas; s__diminuta
285497	13.1784	-1.47267	0.963788	-1.528	NA	NA	k__Bacteria; p__Proteobacteria; c__Alphaproteobacteria; o__Caulobacterales; f__Caulobacteraceae; g__; s__
1049750	4.6039	-1.73903	0.82779	-2.10081	NA	NA	k__Bacteria; p__Proteobacteria; c__Alphaproteobacteria; o__Caulobacterales; f__Caulobacteraceae; g__; s__
673010	1.52118	-0.570275	0.861558	-0.661911	0.508028	NA	k__Bacteria; p__Proteobacteria; c__Alphaproteobacteria; o__Caulobacterales; f__Caulobacteraceae; g__; s__
4357324	31.1795	-2.93873	1.17224	-2.50694	NA	NA	k__Bacteria; p__Proteobacteria; c__Alphaproteobacteria; o__Caulobacterales; f__Caulobacteraceae; g__Asticcacaulis; s__biprosthecium
657452	5.14025	-2.63704	0.90227	-2.92267	NA	NA	k__Bacteria; p__Proteobacteria; c__Alphaproteobacteria; o__Rhizobiales; f__Hyphomicrobiaceae; g__Devosia; s__
913849	5.81335	-2.29041	0.976771	-2.34487	NA	NA	k__Bacteria; p__Proteobacteria; c__Alphaproteobacteria; o__Rhizobiales; f__Hyphomicrobiaceae; g__Devosia; s__
3768995	52.4437	-2.68833	1.20009	-2.24011	NA	NA	k__Bacteria; p__Proteobacteria; c__Alphaproteobacteria; o__Rhizobiales; f__Rhizobiaceae; g__Agrobacterium; s__
553981	1.40952	-0.398436	0.877274	-0.454175	0.649703	NA	k__Bacteria; p__Proteobacteria; c__Alphaproteobacteria; o__Rhizobiales; f__Rhizobiaceae; g__; s__
705063	1.24989	-0.46684	0.922414	-0.506107	0.612782	NA	k__Bacteria; p__Proteobacteria; c__Alphaproteobacteria; o__Rhizobiales; f__; g__; s__
4388385	1.42569	0.53758	0.874777	0.614534	0.538863	NA	k__Bacteria; p__Proteobacteria; c__Alphaproteobacteria; o__Rhizobiales; f__Brucellaceae; g__Ochrobactrum; s__
3198540	1.48222	-0.215068	0.978952	-0.219692	0.826111	NA	k__Bacteria; p__Proteobacteria; c__Alphaproteobacteria; o__Rhizobiales; f__Phyllobacteriaceae; g__Mesorhizobium; s__
610753	1.6436	-1.13891	0.856047	-1.33043	0.183377	NA	k__Bacteria; p__Proteobacteria; c__Alphaproteobacteria; o__Rhizobiales; f__Phyllobacteriaceae; g__; s__
316649	1.17433	-0.218693	0.945856	-0.231212	0.81715	NA	k__Bacteria; p__Proteobacteria; c__Alphaproteobacteria; o__Rhizobiales; f__Phyllobacteriaceae; g__; s__
810157	1.33015	0.242742	0.902046	0.269102	0.787851	NA	k__Bacteria; p__Proteobacteria; c__Alphaproteobacteria; o__Rhizobiales; f__Phyllobacteriaceae; g__; s__
24111	1.57882	-0.990105	0.875105	-1.13141	0.257881	NA	k__Bacteria; p__Proteobacteria; c__Alphaproteobacteria; o__Rhizobiales; f__Phyllobacteriaceae; g__Aminobacter; s__
647790	1.47333	-0.974715	0.883997	-1.10262	0.270191	NA	k__Bacteria; p__Proteobacteria; c__Alphaproteobacteria; o__Rhizobiales; f__Methylocystaceae; g__; s__
133382	3.64715	-2.34432	0.905362	-2.58938	NA	NA	k__Bacteria; p__Proteobacteria; c__Alphaproteobacteria; o__Rhizobiales; f__Hyphomicrobiaceae; g__Rhodoplanes; s__
508780	3.45372	-2.27366	0.90332	-2.517	NA	NA	k__Bacteria; p__Proteobacteria; c__Alphaproteobacteria; o__Rhizobiales; f__Hyphomicrobiaceae; g__Rhodoplanes; s__
222350	5.81896	-2.40309	0.921622	-2.60745	NA	NA	k__Bacteria; p__Proteobacteria; c__Alphaproteobacteria; o__Rhizobiales; f__Hyphomicrobiaceae; g__Rhodoplanes; s__
537883	1.22803	-0.452595	0.922968	-0.490369	0.623873	NA	k__Bacteria; p__Proteobacteria; c__Alphaproteobacteria; o__Rhizobiales; f__Hyphomicrobiaceae; g__; s__
105470	4.97516	-1.94661	0.845208	-2.30311	NA	NA	k__Bacteria; p__Proteobacteria; c__Alphaproteobacteria; o__Rhizobiales; f__Methylobacteriaceae; g__Methylobacterium; s__
643544	1.34523	-0.674401	0.900542	-0.748883	0.453928	NA	k__Bacteria; p__Proteobacteria; c__Alphaproteobacteria; o__Rhizobiales; f__; g__; s__
1108982	1.5431	0.0211912	0.930978	0.0227623	0.98184	NA	k__Bacteria; p__Proteobacteria; c__Alphaproteobacteria; o__Rhodobacterales; f__Rhodobacteraceae; g__Rubellimicrobium; s__
807329	10.3716	-2.29595	1.0158	-2.26025	NA	NA	k__Bacteria; p__Proteobacteria; c__Alphaproteobacteria; o__Rhodobacterales; f__Rhodobacteraceae; g__Rhodobacter; s__
812921	22.8579	-3.52137	0.949245	-3.70965	NA	NA	k__Bacteria; p__Proteobacteria; c__Alphaproteobacteria; o__Rhodobacterales; f__Rhodobacteraceae; g__Paracoccus; s__marcusii
4412549	1.23043	0.0250428	0.923445	0.0271189	0.978365	NA	k__Bacteria; p__Proteobacteria; c__Alphaproteobacteria; o__Rhizobiales; f__Hyphomicrobiaceae; g__Parvibaculum; s__
336745	1.37591	-0.219158	0.936798	-0.233944	0.815029	NA	k__Bacteria; p__Proteobacteria; c__Deltaproteobacteria; o__Myxococcales; f__; g__; s__
915764	1.47333	-0.974715	0.883997	-1.10262	0.270191	NA	k__Bacteria; p__Proteobacteria; c__Deltaproteobacteria; o__Myxococcales; f__; g__; s__
4368509	1.2024	-0.218682	0.945048	-0.231397	0.817006	NA	k__Bacteria; p__[Thermi]; c__Deinococci; o__Deinococcales; f__Trueperaceae; g__B-42; s__
165293	1.27602	-0.451517	0.921742	-0.489851	0.624239	NA	k__Bacteria; p__Bacteroidetes; c__Cytophagia; o__Cytophagales; f__Cyclobacteriaceae; g__; s__
1016833	3.75656	-0.206446	1.05153	-0.196329	NA	NA	k__Bacteria; p__Bacteroidetes; c__Cytophagia; o__Cytophagales; f__Cyclobacteriaceae; g__; s__
735303	98.6037	-2.13648	1.20515	-1.77278	NA	NA	k__Bacteria; p__Bacteroidetes; c__Cytophagia; o__Cytophagales; f__Cyclobacteriaceae; g__; s__
1106318	37.7117	-1.71387	0.789477	-2.17089	NA	NA	k__Bacteria; p__Bacteroidetes; c__Cytophagia; o__Cytophagales; f__Cytophagaceae; g__Rhodocytophaga; s__
1631026	1.14626	-0.218467	0.949361	-0.23012	0.817998	NA	k__Bacteria; p__Bacteroidetes; c__Cytophagia; o__Cytophagales; f__Cytophagaceae; g__; s__
219799	5.61421	-2.94323	0.958881	-3.06944	NA	NA	k__Bacteria; p__Bacteroidetes; c__Cytophagia; o__Cytophagales; f__Cytophagaceae; g__; s__
4322804	1.59883	-1.14026	0.863543	-1.32045	0.186685	NA	k__Bacteria; p__Bacteroidetes; c__Cytophagia; o__Cytophagales; f__Cytophagaceae; g__; s__
256413	1.48558	-0.398061	0.872342	-0.456313	0.648165	NA	k__Bacteria; p__Bacteroidetes; c__Cytophagia; o__Cytophagales; f__Cytophagaceae; g__; s__
3418930	1.47333	-0.974715	0.883997	-1.10262	0.270191	NA	k__Bacteria; p__Bacteroidetes; c__Cytophagia; o__Cytophagales; f__Cytophagaceae; g__; s__
1020049	1.19425	-0.218485	0.947909	-0.230492	0.81771	NA	k__Bacteria; p__Bacteroidetes; c__Cytophagia; o__Cytophagales; f__Cytophagaceae; g__; s__
1126475	27.6043	-4.65421	0.917242	-5.07413	NA	NA	k__Bacteria; p__Bacteroidetes; c__Cytophagia; o__Cytophagales; f__Cytophagaceae; g__Emticicia; s__
4471717	43.2483	2.04632	0.993884	2.05892	NA	NA	k__Bacteria; p__Bacteroidetes; c__Cytophagia; o__Cytophagales; f__Cytophagaceae; g__Adhaeribacter; s__
4424717	80.0369	5.14522	1.04226	4.93661	NA	NA	k__Bacteria; p__Bacteroidetes; c__Cytophagia; o__Cytophagales; f__Cytophagaceae; g__Adhaeribacter; s__
1117404	4.72644	-2.95735	0.933314	-3.16866	NA	NA	k__Bacteria; p__Bacteroidetes; c__[Saprospirae]; o__[Saprospirales]; f__; g__; s__
512897	1.39156	-0.823653	0.892291	-0.923077	0.355967	NA	k__Bacteria; p__Bacteroidetes; c__[Saprospirae]; o__[Saprospirales]; f__Chitinophagaceae; g__; s__
540472	1.52509	-0.989422	0.872108	-1.13452	0.256577	NA	k__Bacteria; p__Bacteroidetes; c__[Saprospirae]; o__[Saprospirales]; f__Chitinophagaceae; g__; s__
4187388	1.62042	-1.13573	0.856514	-1.32599	0.184843	NA	k__Bacteria; p__Bacteroidetes; c__[Saprospirae]; o__[Saprospirales]; f__Chitinophagaceae; g__Niabella; s__
363617	13.1917	-1.4922	0.976509	-1.5281	NA	NA	k__Bacteria; p__Bacteroidetes; c__[Saprospirae]; o__[Saprospirales]; f__Chitinophagaceae; g__; s__
853114	9.37938	-2.79955	0.924454	-3.02833	NA	NA	k__Bacteria; p__Bacteroidetes; c__[Saprospirae]; o__[Saprospirales]; f__Chitinophagaceae; g__; s__
1066654	1.61456	-0.214632	0.982046	-0.218556	0.826996	NA	k__Bacteria; p__Bacteroidetes; c__[Saprospirae]; o__[Saprospirales]; f__Chitinophagaceae; g__; s__
532743	19.1884	3.72231	0.968202	3.84456	NA	NA	k__Bacteria; p__Bacteroidetes; c__[Saprospirae]; o__[Saprospirales]; f__Chitinophagaceae; g__Flavisolibacter; s__
578565	25.4498	4.49942	0.962309	4.67566	NA	NA	k__Bacteria; p__Bacteroidetes; c__[Saprospirae]; o__[Saprospirales]; f__Chitinophagaceae; g__Flavisolibacter; s__
4303777	1.63687	-1.22929	0.875948	-1.40338	0.160502	NA	k__Bacteria; p__Bacteroidetes; c__[Saprospirae]; o__[Saprospirales]; f__Chitinophagaceae; g__; s__
4475718	1.65109	-1.10032	0.881537	-1.24819	0.211963	NA	k__Bacteria; p__Bacteroidetes; c__[Saprospirae]; o__[Saprospirales]; f__Chitinophagaceae; g__; s__
1077505	4.55131	-0.963024	0.928462	-1.03723	NA	NA	k__Bacteria; p__Bacteroidetes; c__[Saprospirae]; o__[Saprospirales]; f__Chitinophagaceae; g__; s__
1118654	1.53193	-0.661366	0.88915	-0.743818	0.456986	NA	k__Bacteria; p__Bacteroidetes; c__[Saprospirae]; o__[Saprospirales]; f__Chitinophagaceae; g__; s__
149419	3.4379	-1.97229	0.887015	-2.22351	NA	NA	k__Bacteria; p__Bacteroidetes; c__[Saprospirae]; o__[Saprospirales]; f__Chitinophagaceae; g__; s__
1112693	8.09018	-3.25493	0.959272	-3.39312	NA	NA	k__Bacteria; p__Bacteroidetes; c__[Saprospirae]; o__[Saprospirales]; f__Chitinophagaceae; g__; s__
219059	3.43577	-2.56092	0.927001	-2.76258	NA	NA	k__Bacteria; p__Bacteroidetes; c__[Saprospirae]; o__[Saprospirales]; f__Chitinophagaceae; g__; s__
887484	1.60686	-1.1246	0.865051	-1.30004	0.193586	NA	k__Bacteria; p__Bacteroidetes; c__[Saprospirae]; o__[Saprospirales]; f__Chitinophagaceae; g__; s__
208800	4.77997	-2.51573	0.926034	-2.71667	NA	NA	k__Bacteria; p__Bacteroidetes; c__[Saprospirae]; o__[Saprospirales]; f__Chitinophagaceae; g__; s__
4299195	8.68502	-2.70046	0.93191	-2.89777	NA	NA	k__Bacteria; p__Bacteroidetes; c__[Saprospirae]; o__[Saprospirales]; f__Chitinophagaceae; g__; s__
4342928	1.14626	-0.218467	0.949361	-0.23012	0.817998	NA	k__Bacteria; p__Bacteroidetes; c__Bacteroidia; o__Bacteroidales; f__Porphyromonadaceae; g__; s__
4329075	1.14626	-0.218467	0.949361	-0.23012	0.817998	NA	k__Bacteria; p__Bacteroidetes; c__Flavobacteriia; o__Flavobacteriales; f__Flavobacteriaceae; g__; s__
141821	1.14626	-0.218467	0.949361	-0.23012	0.817998	NA	k__Bacteria; p__Bacteroidetes; c__Flavobacteriia; o__Flavobacteriales; f__Flavobacteriaceae; g__Flavobacterium; s__
885661	1.52441	-0.21792	0.94733	-0.230036	0.818064	NA	k__Bacteria; p__Bacteroidetes; c__Flavobacteriia; o__Flavobacteriales; f__Flavobacteriaceae; g__Flavobacterium; s__
682736	3.29019	-2.19646	0.897953	-2.44607	NA	NA	k__Bacteria; p__Bacteroidetes; c__Flavobacteriia; o__Flavobacteriales; f__Flavobacteriaceae; g__Flavobacterium; s__
886673	1.14626	-0.218467	0.949361	-0.23012	0.817998	NA	k__Bacteria; p__Bacteroidetes; c__Flavobacteriia; o__Flavobacteriales; f__Flavobacteriaceae; g__Flavobacterium; s__
626519	3.40818	-2.54448	0.905382	-2.8104	NA	NA	k__Bacteria; p__Bacteroidetes; c__Flavobacteriia; o__Flavobacteriales; f__Flavobacteriaceae; g__Flavobacterium; s__succinicans
4393400	5.1724	-0.498608	0.935054	-0.53324	NA	NA	k__Bacteria; p__Bacteroidetes; c__Flavobacteriia; o__Flavobacteriales; f__Flavobacteriaceae; g__Flavobacterium; s__succinicans
1020921	23.7712	-4.04969	1.1517	-3.51626	NA	NA	k__Bacteria; p__Bacteroidetes; c__Flavobacteriia; o__Flavobacteriales; f__Flavobacteriaceae; g__Flavobacterium; s__succinicans
241971	69.8457	-3.97603	1.22381	-3.2489	NA	NA	k__Bacteria; p__Bacteroidetes; c__Flavobacteriia; o__Flavobacteriales; f__Flavobacteriaceae; g__Flavobacterium; s__succinicans
325594	14.6499	-3.67526	1.0133	-3.62702	NA	NA	k__Bacteria; p__Bacteroidetes; c__Flavobacteriia; o__Flavobacteriales; f__Flavobacteriaceae; g__Flavobacterium; s__
891941	1.39156	-0.823653	0.892291	-0.923077	0.355967	NA	k__Bacteria; p__Bacteroidetes; c__Flavobacteriia; o__Flavobacteriales; f__Flavobacteriaceae; g__Flavobacterium; s__
542078	17.1206	-4.34455	0.966093	-4.49703	NA	NA	k__Bacteria; p__Bacteroidetes; c__Flavobacteriia; o__Flavobacteriales; f__Flavobacteriaceae; g__Flavobacterium; s__
1119860	1.28661	-0.217947	0.950696	-0.22925	0.818675	NA	k__Bacteria; p__Bacteroidetes; c__Flavobacteriia; o__Flavobacteriales; f__Flavobacteriaceae; g__; s__
4395986	4.0988	-2.6586	0.916848	-2.89971	NA	NA	k__Bacteria; p__Bacteroidetes; c__Flavobacteriia; o__Flavobacteriales; f__[Weeksellaceae]; g__Chryseobacterium; s__
154777	14.8811	-3.28686	1.27728	-2.57333	NA	NA	k__Bacteria; p__Bacteroidetes; c__Flavobacteriia; o__Flavobacteriales; f__[Weeksellaceae]; g__Wautersiella; s__
570086	7.2631	-0.531728	0.906395	-0.58664	NA	NA	k__Bacteria; p__Bacteroidetes; c__Flavobacteriia; o__Flavobacteriales; f__Cryomorphaceae; g__Fluviicola; s__
2363675	5.47997	-3.23069	0.972056	-3.32356	NA	NA	k__Bacteria; p__Bacteroidetes; c__Sphingobacteriia; o__Sphingobacteriales; f__; g__; s__
4477202	9.62602	-1.84007	1.04329	-1.76372	NA	NA	k__Bacteria; p__Bacteroidetes; c__Sphingobacteriia; o__Sphingobacteriales; f__; g__; s__
527714	4.84165	-2.33101	0.891916	-2.61349	NA	NA	k__Bacteria; p__Bacteroidetes; c__Sphingobacteriia; o__Sphingobacteriales; f__; g__; s__
1110462	11.8203	0.748718	1.00999	0.741309	NA	NA	k__Bacteria; p__Bacteroidetes; c__Sphingobacteriia; o__Sphingobacteriales; f__; g__; s__
85393	1.14626	-0.218467	0.949361	-0.23012	0.817998	NA	k__Bacteria; p__Bacteroidetes; c__Sphingobacteriia; o__Sphingobacteriales; f__; g__; s__
995583	1.61853	-0.396409	0.868297	-0.456536	0.648005	NA	k__Bacteria; p__Bacteroidetes; c__Sphingobacteriia; o__Sphingobacteriales; f__; g__; s__
706656	9.4499	-1.75077	0.959177	-1.82528	NA	NA	k__Bacteria; p__Bacteroidetes; c__Sphingobacteriia; o__Sphingobacteriales; f__; g__; s__
4357677	4.8317	-1.59649	0.883047	-1.80793	NA	NA	k__Bacteria; p__Bacteroidetes; c__Sphingobacteriia; o__Sphingobacteriales; f__Sphingobacteriaceae; g__; s__
382125	4.95195	-1.30219	0.892597	-1.45888	NA	NA	k__Bacteria; p__Bacteroidetes; c__Sphingobacteriia; o__Sphingobacteriales; f__Sphingobacteriaceae; g__; s__
221497	1.49129	-0.570636	0.864546	-0.660041	0.509228	NA	k__Bacteria; p__Bacteroidetes; c__Sphingobacteriia; o__Sphingobacteriales; f__Sphingobacteriaceae; g__; s__
1522003	7.24689	-1.43327	0.945623	-1.51569	NA	NA	k__Bacteria; p__Bacteroidetes; c__Sphingobacteriia; o__Sphingobacteriales; f__Sphingobacteriaceae; g__; s__
324699	3.78826	-2.25683	0.906951	-2.48837	NA	NA	k__Bacteria; p__Bacteroidetes; c__Sphingobacteriia; o__Sphingobacteriales; f__Sphingobacteriaceae; g__; s__
736099	1.63474	-0.380282	0.839292	-0.453098	0.650478	NA	k__Bacteria; p__Bacteroidetes; c__Sphingobacteriia; o__Sphingobacteriales; f__Sphingobacteriaceae; g__; s__
221402	4.4122	-1.87649	0.917413	-2.04541	NA	NA	k__Bacteria; p__Bacteroidetes; c__Sphingobacteriia; o__Sphingobacteriales; f__Sphingobacteriaceae; g__; s__
561874	1.24504	0.034214	0.923095	0.0370644	0.970434	NA	k__Bacteria; p__Bacteroidetes; c__Sphingobacteriia; o__Sphingobacteriales; f__Sphingobacteriaceae; g__; s__
4405800	1.35147	0.381023	0.887677	0.429236	0.667751	NA	k__Bacteria; p__Bacteroidetes; c__Sphingobacteriia; o__Sphingobacteriales; f__Sphingobacteriaceae; g__Sphingobacterium; s__
1138007	1.64146	-0.432456	0.876586	-0.493341	0.621771	NA	k__Bacteria; p__Bacteroidetes; c__Sphingobacteriia; o__Sphingobacteriales; f__Sphingobacteriaceae; g__Sphingobacterium; s__
397513	17.0307	-2.49464	1.0242	-2.43569	NA	NA	k__Bacteria; p__Bacteroidetes; c__Sphingobacteriia; o__Sphingobacteriales; f__Sphingobacteriaceae; g__Sphingobacterium; s__
4197698	12.8971	-1.3434	1.02533	-1.31021	NA	NA	k__Bacteria; p__Bacteroidetes; c__Sphingobacteriia; o__Sphingobacteriales; f__Sphingobacteriaceae; g__Sphingobacterium; s__
357684	6.75672	-2.8567	0.934553	-3.05675	NA	NA	k__Bacteria; p__Bacteroidetes; c__Sphingobacteriia; o__Sphingobacteriales; f__Sphingobacteriaceae; g__; s__
564894	1.14626	-0.218467	0.949361	-0.23012	0.817998	NA	k__Bacteria; p__Gemmatimonadetes; c__Gemmatimonadetes; o__N1423WL; f__; g__; s__
112986	1.61287	-0.367377	0.839157	-0.437793	0.661537	NA	k__Bacteria; p__Gemmatimonadetes; c__Gemmatimonadetes; o__Ellin5290; f__; g__; s__
937543	1.5014	-0.973457	0.880511	-1.10556	0.268918	NA	k__Bacteria; p__Gemmatimonadetes; c__Gemmatimonadetes; o__Ellin5290; f__; g__; s__
2738701	9.22138	0.317002	0.946516	0.334914	NA	NA	k__Bacteria; p__Gemmatimonadetes; c__Gemmatimonadetes; o__; f__; g__; s__
724343	1.14626	-0.218467	0.949361	-0.23012	0.817998	NA	k__Bacteria; p__Gemmatimonadetes; c__Gemmatimonadetes; o__; f__; g__; s__
141902	1.5256	0.0195263	0.905571	0.0215624	0.982797	NA	k__Bacteria; p__Gemmatimonadetes; c__Gemmatimonadetes; o__KD8-87; f__; g__; s__
669776	59.9992	5.2283	0.93991	5.56256	NA	NA	k__Bacteria; p__WS3; c__PRR-12; o__Sediment-1; f__PRR-10; g__; s__
1105652	89.2784	5.83453	0.838535	6.958	NA	NA	k__Bacteria; p__Nitrospirae; c__Nitrospira; o__Nitrospirales; f__0319-6A21; g__; s__
4314932	55.4932	4.10113	0.812033	5.05045	NA	NA	k__Bacteria; p__Nitrospirae; c__Nitrospira; o__Nitrospirales; f__0319-6A21; g__; s__
3225782	78.7159	-2.73562	0.885619	-3.08894	NA	NA	k__Bacteria; p__Acidobacteria; c__[Chloracidobacteria]; o__RB41; f__Ellin6075; g__; s__
533472	1.22803	-0.452595	0.922968	-0.490369	0.623873	NA	k__Bacteria; p__Acidobacteria; c__Solibacteres; o__Solibacterales; f__; g__; s__
4062895	1.63687	-1.22929	0.875948	-1.40338	0.160502	NA	k__Bacteria; p__Acidobacteria; c__Acidobacteriia; o__Acidobacteriales; f__Acidobacteriaceae; g__; s__
512006	1.5551	-1.10889	0.878815	-1.2618	0.207022	NA	k__Bacteria; p__Acidobacteria; c__Acidobacteriia; o__Acidobacteriales; f__Acidobacteriaceae; g__; s__
1138433	1.5551	-1.10889	0.878815	-1.2618	0.207022	NA	k__Bacteria; p__Acidobacteria; c__Acidobacteriia; o__Acidobacteriales; f__Acidobacteriaceae; g__; s__
512382	1.39156	-0.823653	0.892291	-0.923077	0.355967	NA	k__Bacteria; p__Acidobacteria; c__Acidobacteriia; o__Acidobacteriales; f__Koribacteraceae; g__; s__
4326975	1.52947	-0.97108	0.880254	-1.10318	0.269948	NA	k__Bacteria; p__Acidobacteria; c__Acidobacteriia; o__Acidobacteriales; f__Koribacteraceae; g__; s__
4371629	41.1303	2.65669	0.702274	3.78298	NA	NA	k__Bacteria; p__Acidobacteria; c__Acidobacteria-6; o__iii1-15; f__; g__; s__
805676	24.0194	1.90138	0.617345	3.07994	NA	NA	k__Bacteria; p__Acidobacteria; c__Acidobacteria-6; o__iii1-15; f__mb2424; g__; s__
717279	1.64183	-1.14099	0.857934	-1.32993	0.183542	NA	k__Bacteria; p__Elusimicrobia; c__Elusimicrobia; o__Elusimicrobiales; f__; g__; s__
252723	16.0919	-2.60522	0.580553	-4.48747	NA	NA	k__Bacteria; p__Actinobacteria; c__Actinobacteria; o__Actinomycetales; f__Streptomycetaceae; g__Streptomyces; s__
4318815	15.2089	-2.77636	0.725363	-3.82755	NA	NA	k__Bacteria; p__Actinobacteria; c__Actinobacteria; o__Actinomycetales; f__Micrococcaceae; g__; s__
4341734	24.708	-1.19248	0.80837	-1.47517	NA	NA	k__Bacteria; p__Actinobacteria; c__Actinobacteria; o__Actinomycetales; f__Microbacteriaceae; g__; s__
4310803	4.86484	-1.57624	0.859286	-1.83436	NA	NA	k__Bacteria; p__Actinobacteria; c__Actinobacteria; o__Actinomycetales; f__Microbacteriaceae; g__Salinibacterium; s__
4446956	1.33824	-0.21717	0.958956	-0.226465	0.82084	NA	k__Bacteria; p__Actinobacteria; c__Actinobacteria; o__Actinomycetales; f__Sanguibacteraceae; g__; s__
74355	21.9998	-2.0132	1.05045	-1.91652	NA	NA	k__Bacteria; p__Actinobacteria; c__Actinobacteria; o__Actinomycetales; f__Dermabacteraceae; g__Brachybacterium; s__
4310319	7.69068	-2.12583	0.820793	-2.58997	NA	NA	k__Bacteria; p__Actinobacteria; c__Actinobacteria; o__Actinomycetales; f__Pseudonocardiaceae; g__; s__
1132232	1.5628	-0.217225	0.954423	-0.227598	0.819959	NA	k__Bacteria; p__Actinobacteria; c__Actinobacteria; o__Actinomycetales; f__Micromonosporaceae; g__; s__
815724	1.34479	-0.465044	0.914936	-0.50828	0.611257	NA	k__Bacteria; p__Actinobacteria; c__Actinobacteria; o__Actinomycetales; f__Micromonosporaceae; g__; s__
4411088	3.02693	-2.36509	0.914445	-2.58636	NA	NA	k__Bacteria; p__Actinobacteria; c__Actinobacteria; o__Actinomycetales; f__; g__; s__
140401	23.1888	-0.133609	0.702613	-0.19016	NA	NA	k__Bacteria; p__Actinobacteria; c__Actinobacteria; o__Actinomycetales; f__Nocardioidaceae; g__Aeromicrobium; s__
888357	1.65182	-1.10609	0.867417	-1.27515	0.202256	NA	k__Bacteria; p__Actinobacteria; c__Actinobacteria; o__Actinomycetales; f__Nocardioidaceae; g__Nocardioides; s__
934094	1.39156	-0.823653	0.892291	-0.923077	0.355967	NA	k__Bacteria; p__FBP; c__; o__; f__; g__; s__
992331	1.14626	-0.218467	0.949361	-0.23012	0.817998	NA	k__Bacteria; p__FBP; c__; o__; f__; g__; s__
847745	1.14626	-0.218467	0.949361	-0.23012	0.817998	NA	k__Bacteria; p__Planctomycetes; c__Planctomycetia; o__Planctomycetales; f__Planctomycetaceae; g__Planctomyces; s__
640705	1.27796	-0.466248	0.919013	-0.507335	0.61192	NA	k__Bacteria; p__Planctomycetes; c__Planctomycetia; o__Planctomycetales; f__Planctomycetaceae; g__Planctomyces; s__
279203	10.4347	-1.82124	0.810216	-2.24784	NA	NA	k__Bacteria; p__Planctomycetes; c__Planctomycetia; o__Gemmatales; f__Gemmataceae; g__Gemmata; s__
4424806	3.44377	-1.32708	0.869158	-1.52686	NA	NA	k__Bacteria; p__Planctomycetes; c__Planctomycetia; o__Gemmatales; f__Isosphaeraceae; g__; s__
4415366	1.3098	-0.651538	0.904767	-0.720116	0.471453	NA	k__Bacteria; p__Planctomycetes; c__Phycisphaerae; o__WD2101; f__; g__; s__
547110	1.5272	0.210975	0.867214	0.243279	0.80779	NA	k__Bacteria; p__Planctomycetes; c__Phycisphaerae; o__WD2101; f__; g__; s__
3916519	1.6416	-0.250677	0.842799	-0.297434	0.766135	NA	k__Bacteria; p__Chloroflexi; c__Anaerolineae; o__Ardenscatenales; f__Ardenscatenaceae; g__Ardenscatena; s__
4109984	111.774	1.45472	0.985325	1.47638	NA	NA	k__Bacteria; p__Chloroflexi; c__Anaerolineae; o__SBR1031; f__A4b; g__; s__
518048	1.57306	-0.721775	0.85617	-0.843029	0.399212	NA	k__Bacteria; p__WPS-2; c__; o__; f__; g__; s__
814489	1.14626	-0.218467	0.949361	-0.23012	0.817998	NA	k__Bacteria; p__WPS-2; c__; o__; f__; g__; s__
517876	1.51375	-0.84404	0.87845	-0.960829	0.336638	NA	k__Bacteria; p__WPS-2; c__; o__; f__; g__; s__
509629	6.67452	-2.43083	0.909708	-2.6721	NA	NA	k__Bacteria; p__Verrucomicrobia; c__[Pedosphaerae]; o__[Pedosphaerales]; f__; g__; s__
512717	1.55568	-0.219679	0.929306	-0.23639	0.81313	NA	k__Bacteria; p__Verrucomicrobia; c__[Pedosphaerae]; o__[Pedosphaerales]; f__Ellin517; g__; s__
658707	3.06284	-1.80537	0.873862	-2.06597	NA	NA	k__Bacteria; p__Verrucomicrobia; c__[Pedosphaerae]; o__[Pedosphaerales]; f__auto67_4W; g__; s__
586002	15.1324	-2.56803	1.12762	-2.2774	NA	NA	k__Bacteria; p__Verrucomicrobia; c__[Pedosphaerae]; o__[Pedosphaerales]; f__auto67_4W; g__; s__
1107044	14.2254	-2.92672	0.966391	-3.02851	NA	NA	k__Bacteria; p__Verrucomicrobia; c__[Pedosphaerae]; o__[Pedosphaerales]; f__auto67_4W; g__; s__
125736	39.4225	-1.6753	1.23682	-1.35453	NA	NA	k__Bacteria; p__Verrucomicrobia; c__[Pedosphaerae]; o__[Pedosphaerales]; f__auto67_4W; g__; s__
206560	1.64867	-0.883217	0.848125	-1.04138	0.297701	NA	k__Bacteria; p__Verrucomicrobia; c__[Pedosphaerae]; o__[Pedosphaerales]; f__; g__; s__
218032	1.58317	-1.10751	0.875261	-1.26535	0.205747	NA	k__Bacteria; p__Verrucomicrobia; c__[Pedosphaerae]; o__[Pedosphaerales]; f__; g__; s__
144089	1.5551	-1.10889	0.878815	-1.2618	0.207022	NA	k__Bacteria; p__Verrucomicrobia; c__Opitutae; o__Opitutales; f__Opitutaceae; g__; s__
4389007	1.32459	0.217361	0.903161	0.240667	0.809813	NA	k__Bacteria; p__Verrucomicrobia; c__Verrucomicrobiae; o__Verrucomicrobiales; f__Verrucomicrobiaceae; g__Luteolibacter; s__
634209	1.34719	-0.658035	0.897556	-0.733141	0.463473	NA	k__Bacteria; p__Verrucomicrobia; c__Verrucomicrobiae; o__Verrucomicrobiales; f__Verrucomicrobiaceae; g__Luteolibacter; s__
511022	1.5311	-0.194562	0.854888	-0.227588	0.819966	NA	k__Bacteria; p__Verrucomicrobia; c__[Methylacidiphilae]; o__Methylacidiphilales; f__; g__; s__
801258	1.22803	-0.452595	0.922968	-0.490369	0.623873	NA	k__Bacteria; p__Verrucomicrobia; c__[Methylacidiphilae]; o__Methylacidiphilales; f__; g__; s__
277340	1.4227	-0.466088	0.918214	-0.507603	0.611732	NA	k__Bacteria; p__Firmicutes; c__Bacilli; o__Bacillales; f__Bacillaceae; g__Bacillus; s__
291933	1.14626	-0.218467	0.949361	-0.23012	0.817998	NA	k__Bacteria; p__Firmicutes; c__Bacilli; o__Bacillales; f__Planococcaceae; g__Solibacillus; s__
91369	1.51674	-0.419688	0.871461	-0.481591	0.630097	NA	k__Bacteria; p__Firmicutes; c__Bacilli; o__Bacillales; f__Planococcaceae; g__Planomicrobium; s__
2904801	1.52861	0.174211	0.865115	0.201373	0.840407	NA	k__Bacteria; p__Firmicutes; c__Bacilli; o__Bacillales; f__Planococcaceae; g__Planomicrobium; s__
4374928	1.14626	-0.218467	0.949361	-0.23012	0.817998	NA	k__Bacteria; p__Firmicutes; c__Clostridia; o__Clostridiales; f__Clostridiaceae; g__Clostridium; s__

### Sheet: JH09_FC_rhizosphere_Pellet
OTU	baseMean	log2FoldChange	lfcSE	stat	pvalue	padj	taxonomy
1139932	22.8061	-4.1659	0.532386	-7.82497	5.07789e-15	1.19737e-11	k__Bacteria; p__Proteobacteria; c__Gammaproteobacteria; o__Xanthomonadales; f__Xanthomonadaceae; g__; s__
735303	72.4031	6.58409	0.855776	7.69371	1.42929e-14	1.68514e-11	k__Bacteria; p__Bacteroidetes; c__Cytophagia; o__Cytophagales; f__Cyclobacteriaceae; g__; s__
564894	7.59601	-4.71704	0.680985	-6.92679	4.30503e-12	3.38376e-09	k__Bacteria; p__Gemmatimonadetes; c__Gemmatimonadetes; o__N1423WL; f__; g__; s__
1125248	25.2136	-4.14334	0.614036	-6.74772	1.50191e-11	7.08298e-09	k__Bacteria; p__Proteobacteria; c__Gammaproteobacteria; o__Xanthomonadales; f__Xanthomonadaceae; g__Dokdonella; s__
4472830	44.0473	-3.90118	0.576094	-6.77177	1.27216e-11	7.08298e-09	k__Bacteria; p__Bacteroidetes; c__[Saprospirae]; o__[Saprospirales]; f__Chitinophagaceae; g__Chitinophaga; s__
998905	20.2275	4.90407	0.750913	6.53081	6.54152e-11	2.57082e-08	k__Bacteria; p__Proteobacteria; c__Alphaproteobacteria; o__Caulobacterales; f__Caulobacteraceae; g__Mycoplana; s__
2856	7.41468	-4.67682	0.7267	-6.43569	1.22915e-10	4.1405e-08	k__Bacteria; p__Planctomycetes; c__Planctomycetia; o__Planctomycetales; f__Planctomycetaceae; g__Planctomyces; s__
165293	18.2258	-4.95578	0.776264	-6.38415	1.72355e-10	5.08017e-08	k__Bacteria; p__Bacteroidetes; c__Cytophagia; o__Cytophagales; f__Cyclobacteriaceae; g__; s__
4446956	14.2647	-4.68275	0.736764	-6.35584	2.07293e-10	5.43106e-08	k__Bacteria; p__Actinobacteria; c__Actinobacteria; o__Actinomycetales; f__Sanguibacteraceae; g__; s__
540472	5.35024	-3.6427	0.592942	-6.14343	8.07565e-10	1.90424e-07	k__Bacteria; p__Bacteroidetes; c__[Saprospirae]; o__[Saprospirales]; f__Chitinophagaceae; g__; s__
4438548	47.1021	4.58517	0.75058	6.10884	1.0036e-09	2.15136e-07	k__Bacteria; p__Bacteroidetes; c__Flavobacteriia; o__Flavobacteriales; f__Flavobacteriaceae; g__Flavobacterium; s__
812978	13.3739	-4.20575	0.730119	-5.76036	8.39325e-09	1.52241e-06	k__Bacteria; p__Proteobacteria; c__Alphaproteobacteria; o__Rhizobiales; f__; g__; s__
2880504	30.3266	-3.86183	0.66973	-5.76626	8.10516e-09	1.52241e-06	k__Bacteria; p__Bacteroidetes; c__[Saprospirae]; o__[Saprospirales]; f__Chitinophagaceae; g__Niabella; s__
533113	14.5339	4.44552	0.778039	5.71375	1.10512e-08	1.86134e-06	k__Bacteria; p__Bacteroidetes; c__Cytophagia; o__Cytophagales; f__Cytophagaceae; g__; s__
449855	13.9129	3.99653	0.709738	5.63099	1.79177e-08	2.81666e-06	k__Bacteria; p__Actinobacteria; c__Actinobacteria; o__Actinomycetales; f__Micrococcaceae; g__Nesterenkonia; s__
4414601	9.95791	-3.33644	0.598488	-5.57479	2.47823e-08	3.65229e-06	k__Bacteria; p__Actinobacteria; c__Acidimicrobiia; o__Acidimicrobiales; f__C111; g__; s__
818188	52.7271	4.459	0.816111	5.46372	4.66263e-08	6.46734e-06	k__Bacteria; p__Cyanobacteria; c__Synechococcophycideae; o__Pseudanabaenales; f__Pseudanabaenaceae; g__; s__
1701846	3.27494	-3.47271	0.637089	-5.45089	5.01174e-08	6.56538e-06	k__Bacteria; p__Spirochaetes; c__Spirochaetes; o__Spirochaetales; f__Spirochaetaceae; g__Spirochaeta; s__aurantia
2966696	13.1535	-3.91174	0.724649	-5.39812	6.73411e-08	8.35738e-06	k__Bacteria; p__Proteobacteria; c__Alphaproteobacteria; o__Rhodospirillales; f__Rhodospirillaceae; g__; s__
822806	25.4563	-3.70754	0.689211	-5.37939	7.47396e-08	8.39219e-06	k__Bacteria; p__Chloroflexi; c__Anaerolineae; o__SBR1031; f__A4b; g__; s__
277340	9.7828	-3.45841	0.642165	-5.38554	7.22276e-08	8.39219e-06	k__Bacteria; p__Firmicutes; c__Bacilli; o__Bacillales; f__Bacillaceae; g__Bacillus; s__
1119208	16.5403	-3.19408	0.594733	-5.37061	7.84724e-08	8.41081e-06	k__Bacteria; p__Actinobacteria; c__Actinobacteria; o__Actinomycetales; f__Microbacteriaceae; g__; s__
1108960	8.45324	-3.52645	0.658989	-5.3513	8.7323e-08	8.9525e-06	k__Bacteria; p__Proteobacteria; c__Alphaproteobacteria; o__Sphingomonadales; f__Sphingomonadaceae; g__Sphingomonas; s__
25558	8.89378	-3.12352	0.586704	-5.32385	1.01596e-07	9.98179e-06	k__Bacteria; p__Actinobacteria; c__Actinobacteria; o__Actinomycetales; f__Microbacteriaceae; g__Salinibacterium; s__
537510	19.7246	-4.29637	0.814313	-5.27607	1.31985e-07	1.24489e-05	k__Bacteria; p__Proteobacteria; c__Gammaproteobacteria; o__Xanthomonadales; f__Xanthomonadaceae; g__; s__
4439195	122.058	4.59683	0.88484	5.1951	2.0461e-07	1.85565e-05	k__Bacteria; p__Cyanobacteria; c__Synechococcophycideae; o__Pseudanabaenales; f__Pseudanabaenaceae; g__; s__
594013	31.7382	-3.6307	0.707405	-5.13242	2.86042e-07	2.4981e-05	k__Bacteria; p__Bacteroidetes; c__[Saprospirae]; o__[Saprospirales]; f__Chitinophagaceae; g__; s__
4402869	10.1461	-3.3767	0.662209	-5.09914	3.412e-07	2.87339e-05	k__Bacteria; p__Actinobacteria; c__Actinobacteria; o__Actinomycetales; f__Cellulomonadaceae; g__Cellulomonas; s__
4396454	23.1551	-3.17779	0.625402	-5.08119	3.75082e-07	3.02689e-05	k__Bacteria; p__Proteobacteria; c__Betaproteobacteria; o__Burkholderiales; f__Comamonadaceae; g__Methylibium; s__
4469855	8.86541	-3.60975	0.711115	-5.07618	3.85101e-07	3.02689e-05	k__Bacteria; p__Proteobacteria; c__Gammaproteobacteria; o__Legionellales; f__Coxiellaceae; g__Aquicella; s__
4093080	24.4708	-2.42323	0.479572	-5.0529	4.3516e-07	3.31002e-05	k__Bacteria; p__Actinobacteria; c__Acidimicrobiia; o__Acidimicrobiales; f__Iamiaceae; g__Iamia; s__
1116348	13.265	3.21912	0.639026	5.03754	4.71559e-07	3.4748e-05	k__Bacteria; p__Proteobacteria; c__Betaproteobacteria; o__Burkholderiales; f__Comamonadaceae; g__; s__
215388	11.4158	-2.75602	0.549726	-5.01344	5.34656e-07	3.82036e-05	k__Bacteria; p__Proteobacteria; c__Alphaproteobacteria; o__Rhizobiales; f__Hyphomicrobiaceae; g__Rhodoplanes; s__
4362483	3.49178	-3.11267	0.622975	-4.99646	5.83923e-07	3.93397e-05	k__Bacteria; p__Proteobacteria; c__Alphaproteobacteria; o__Rhizobiales; f__Hyphomicrobiaceae; g__Hyphomicrobium; s__
4477202	5.26242	3.80876	0.761787	4.99977	5.73979e-07	3.93397e-05	k__Bacteria; p__Bacteroidetes; c__Sphingobacteriia; o__Sphingobacteriales; f__; g__; s__
1028297	16.1792	-3.83968	0.773164	-4.96619	6.82814e-07	4.47243e-05	k__Bacteria; p__Verrucomicrobia; c__[Spartobacteria]; o__[Chthoniobacterales]; f__[Chthoniobacteraceae]; g__Ellin506; s__
702015	5.63662	-3.6506	0.740571	-4.92944	8.24643e-07	5.2353e-05	k__Bacteria; p__Bacteroidetes; c__Sphingobacteriia; o__Sphingobacteriales; f__; g__; s__
3208174	3.71505	-3.00278	0.609704	-4.92498	8.43686e-07	5.2353e-05	k__Bacteria; p__Chloroflexi; c__Anaerolineae; o__Caldilineales; f__Caldilineaceae; g__; s__
12300	4.38259	-3.10716	0.632471	-4.91273	8.98147e-07	5.43034e-05	k__Bacteria; p__Actinobacteria; c__Actinobacteria; o__Actinomycetales; f__Cellulomonadaceae; g__Cellulomonas; s__
854930	14.638	-3.16261	0.646273	-4.89361	9.9004e-07	5.83629e-05	k__Bacteria; p__Bacteroidetes; c__[Saprospirae]; o__[Saprospirales]; f__Chitinophagaceae; g__; s__
4382605	10.9068	-3.2029	0.658528	-4.86373	1.15194e-06	6.62507e-05	k__Bacteria; p__Bacteroidetes; c__[Saprospirae]; o__[Saprospirales]; f__Chitinophagaceae; g__; s__
226596	22.4536	3.63252	0.750107	4.84267	1.28105e-06	7.10617e-05	k__Bacteria; p__Proteobacteria; c__Alphaproteobacteria; o__Rhizobiales; f__; g__; s__
1087462	12.2313	3.58806	0.741275	4.84039	1.29587e-06	7.10617e-05	k__Bacteria; p__Bacteroidetes; c__Cytophagia; o__Cytophagales; f__Cytophagaceae; g__Cytophaga; s__
254845	30.016	3.87695	0.802619	4.83038	1.36274e-06	7.30305e-05	k__Bacteria; p__Proteobacteria; c__Gammaproteobacteria; o__Xanthomonadales; f__Xanthomonadaceae; g__; s__
269781	5.39816	-3.02657	0.631566	-4.79217	1.64987e-06	8.64534e-05	k__Bacteria; p__Proteobacteria; c__Alphaproteobacteria; o__Rhizobiales; f__Rhizobiaceae; g__Kaistia; s__
106252	29.1456	-2.75771	0.579247	-4.76085	1.92775e-06	9.88179e-05	k__Bacteria; p__Proteobacteria; c__Betaproteobacteria; o__Burkholderiales; f__Comamonadaceae; g__Hylemonella; s__
711023	69.4452	-2.92216	0.614785	-4.75315	2.00274e-06	0.000100478	k__Bacteria; p__Proteobacteria; c__Gammaproteobacteria; o__Xanthomonadales; f__Xanthomonadaceae; g__; s__
291933	3.68359	-3.24901	0.684856	-4.74407	2.09462e-06	0.000102898	k__Bacteria; p__Firmicutes; c__Bacilli; o__Bacillales; f__Planococcaceae; g__Solibacillus; s__
827497	42.515	2.91983	0.616425	4.73672	2.17205e-06	0.000104524	k__Bacteria; p__Proteobacteria; c__Gammaproteobacteria; o__Pseudomonadales; f__Pseudomonadaceae; g__Pseudomonas; s__alcaligenes
347428	177.262	-1.66309	0.351683	-4.72894	2.2569e-06	0.000106435	k__Bacteria; p__Proteobacteria; c__Alphaproteobacteria; o__Rhizobiales; f__Hyphomicrobiaceae; g__Devosia; s__
586505	5.23446	3.15571	0.667946	4.7245	2.30688e-06	0.000106659	k__Bacteria; p__Proteobacteria; c__Alphaproteobacteria; o__Sphingomonadales; f__Sphingomonadaceae; g__Sphingomonas; s__
611146	24.9862	3.97196	0.849849	4.67373	2.95785e-06	0.000134127	k__Bacteria; p__Bacteroidetes; c__Sphingobacteriia; o__Sphingobacteriales; f__Sphingobacteriaceae; g__; s__
257150	24.1428	-3.15	0.677722	-4.64793	3.3529e-06	0.00014641	k__Bacteria; p__Actinobacteria; c__Acidimicrobiia; o__Acidimicrobiales; f__; g__; s__
560957	10.2586	-2.97119	0.638813	-4.65111	3.30149e-06	0.00014641	k__Bacteria; p__Planctomycetes; c__Planctomycetia; o__Pirellulales; f__Pirellulaceae; g__A17; s__
1077190	36.9359	3.3181	0.72946	4.54871	5.39767e-06	0.000231413	k__Bacteria; p__Verrucomicrobia; c__Opitutae; o__Opitutales; f__Opitutaceae; g__Opitutus; s__
549523	10.9172	-3.00752	0.661789	-4.54453	5.5059e-06	0.000231838	k__Bacteria; p__Proteobacteria; c__Betaproteobacteria; o__Methylophilales; f__Methylophilaceae; g__Methylotenera; s__mobilis
616848	31.7487	3.36694	0.74435	4.52333	6.08746e-06	0.000247487	k__Bacteria; p__Proteobacteria; c__Gammaproteobacteria; o__Xanthomonadales; f__Xanthomonadaceae; g__Aquimonas; s__
4330939	19.2521	3.366	0.744023	4.52405	6.06678e-06	0.000247487	k__Bacteria; p__Proteobacteria; c__Gammaproteobacteria; o__Xanthomonadales; f__Xanthomonadaceae; g__Luteimonas; s__
24111	4.18632	-2.82139	0.624389	-4.51865	6.2236e-06	0.000248733	k__Bacteria; p__Proteobacteria; c__Alphaproteobacteria; o__Rhizobiales; f__Phyllobacteriaceae; g__Aminobacter; s__
1115104	79.9621	-2.75177	0.61289	-4.48983	7.12789e-06	0.000280126	k__Bacteria; p__Proteobacteria; c__Gammaproteobacteria; o__Xanthomonadales; f__Xanthomonadaceae; g__Pseudoxanthomonas; s__
4350042	183.632	2.37545	0.532599	4.46012	8.19145e-06	0.000306594	k__Bacteria; p__Proteobacteria; c__Gammaproteobacteria; o__Xanthomonadales; f__Xanthomonadaceae; g__Luteimonas; s__
161616	11.0711	3.10478	0.696026	4.46072	8.1683e-06	0.000306594	k__Bacteria; p__Proteobacteria; c__Betaproteobacteria; o__Rhodocyclales; f__Rhodocyclaceae; g__; s__
4359957	31.7955	-3.45473	0.77457	-4.46019	8.18855e-06	0.000306594	k__Bacteria; p__Bacteroidetes; c__[Saprospirae]; o__[Saprospirales]; f__Chitinophagaceae; g__Niabella; s__
1053194	10.2658	-2.39109	0.537523	-4.44835	8.65308e-06	0.000318812	k__Bacteria; p__Proteobacteria; c__Gammaproteobacteria; o__Xanthomonadales; f__Sinobacteraceae; g__; s__
114076	18.1749	-2.54069	0.573487	-4.43024	9.41274e-06	0.000341465	k__Bacteria; p__Bacteroidetes; c__[Saprospirae]; o__[Saprospirales]; f__Chitinophagaceae; g__; s__
527397	95.824	-2.55483	0.581144	-4.39621	1.10156e-05	0.000393556	k__Bacteria; p__Proteobacteria; c__Gammaproteobacteria; o__Xanthomonadales; f__Sinobacteraceae; g__; s__
519510	53.057	-2.57818	0.591444	-4.35913	1.3058e-05	0.000459564	k__Bacteria; p__Proteobacteria; c__Alphaproteobacteria; o__Sphingomonadales; f__; g__; s__
1020049	34.4412	-3.72139	0.857188	-4.3414	1.41581e-05	0.000490952	k__Bacteria; p__Bacteroidetes; c__Cytophagia; o__Cytophagales; f__Cytophagaceae; g__; s__
559780	12.0911	-2.85077	0.66359	-4.29599	1.73917e-05	0.000594343	k__Bacteria; p__Proteobacteria; c__Gammaproteobacteria; o__Xanthomonadales; f__Sinobacteraceae; g__; s__
135965	34.7262	-2.49737	0.586457	-4.2584	2.05892e-05	0.000685064	k__Bacteria; p__Proteobacteria; c__Betaproteobacteria; o__Burkholderiales; f__Alcaligenaceae; g__Achromobacter; s__
1133453	46.7114	-2.7576	0.647631	-4.25799	2.06274e-05	0.000685064	k__Bacteria; p__Bacteroidetes; c__[Saprospirae]; o__[Saprospirales]; f__Chitinophagaceae; g__Chitinophaga; s__
512717	5.26148	-2.51911	0.598612	-4.20826	2.57349e-05	0.000842819	k__Bacteria; p__Verrucomicrobia; c__[Pedosphaerae]; o__[Pedosphaerales]; f__Ellin517; g__; s__
1546879	8.16306	-2.79947	0.665764	-4.2049	2.61203e-05	0.000843722	k__Bacteria; p__Actinobacteria; c__Actinobacteria; o__Actinomycetales; f__Micromonosporaceae; g__Dactylosporangium; s__
3330572	6.65754	-2.9389	0.704016	-4.17449	2.9866e-05	0.000951676	k__Bacteria; p__Proteobacteria; c__Gammaproteobacteria; o__Xanthomonadales; f__Sinobacteraceae; g__; s__
1552835	9.07524	3.08706	0.743215	4.15365	3.27211e-05	0.00102875	k__Bacteria; p__Cyanobacteria; c__Synechococcophycideae; o__Pseudanabaenales; f__; g__; s__
146193	31.8679	-3.01169	0.727185	-4.14158	3.4492e-05	0.00106258	k__Bacteria; p__Proteobacteria; c__Gammaproteobacteria; o__Xanthomonadales; f__Xanthomonadaceae; g__; s__
4187388	10.7217	-2.83511	0.684774	-4.14021	3.46982e-05	0.00106258	k__Bacteria; p__Bacteroidetes; c__[Saprospirae]; o__[Saprospirales]; f__Chitinophagaceae; g__Niabella; s__
74352	10.8189	-2.79744	0.679	-4.11993	3.78981e-05	0.00114569	k__Bacteria; p__Actinobacteria; c__Actinobacteria; o__Actinomycetales; f__Micromonosporaceae; g__Catellatospora; s__
4170464	11.6173	2.79315	0.679844	4.10852	3.98195e-05	0.00118854	k__Bacteria; p__Proteobacteria; c__Betaproteobacteria; o__Burkholderiales; f__Comamonadaceae; g__; s__
4344371	16.4848	-2.91181	0.715804	-4.06789	4.74405e-05	0.00138105	k__Bacteria; p__Proteobacteria; c__Alphaproteobacteria; o__Sphingomonadales; f__Sphingomonadaceae; g__Sphingomonas; s__
165611	7.47009	-2.61782	0.643281	-4.06949	4.7117e-05	0.00138105	k__Bacteria; p__Proteobacteria; c__Alphaproteobacteria; o__Rhizobiales; f__; g__; s__
348270	12.1256	-2.67528	0.658506	-4.06265	4.85189e-05	0.00139521	k__Bacteria; p__Acidobacteria; c__Acidobacteria-6; o__iii1-15; f__; g__; s__
931708	16.766	-1.79186	0.443409	-4.04111	5.31985e-05	0.00149947	k__Bacteria; p__Proteobacteria; c__Gammaproteobacteria; o__Alteromonadales; f__211ds20; g__; s__
696234	14.5339	-2.27364	0.56276	-4.04015	5.34161e-05	0.00149947	k__Bacteria; p__Proteobacteria; c__Alphaproteobacteria; o__Rhizobiales; f__; g__; s__
1125608	30.2941	-2.96694	0.736911	-4.02618	5.66893e-05	0.00157263	k__Bacteria; p__Proteobacteria; c__Gammaproteobacteria; o__Xanthomonadales; f__Xanthomonadaceae; g__Dokdonella; s__
4304512	32.2279	3.07124	0.76564	4.01135	6.03737e-05	0.00165536	k__Bacteria; p__Proteobacteria; c__Alphaproteobacteria; o__Caulobacterales; f__Caulobacteraceae; g__Mycoplana; s__
807870	10.3981	2.90777	0.726961	3.9999	6.33682e-05	0.00169798	k__Bacteria; p__Proteobacteria; c__Alphaproteobacteria; o__Sphingomonadales; f__; g__; s__
154174	7.33763	-2.6082	0.651816	-4.00143	6.29596e-05	0.00169798	k__Bacteria; p__Proteobacteria; c__Alphaproteobacteria; o__Caulobacterales; f__Caulobacteraceae; g__Caulobacter; s__henricii
1126475	4.85166	-2.54404	0.63862	-3.98366	6.78628e-05	0.00179798	k__Bacteria; p__Bacteroidetes; c__Cytophagia; o__Cytophagales; f__Cytophagaceae; g__Emticicia; s__
817119	68.2098	-1.72352	0.434296	-3.96853	7.23183e-05	0.00189474	k__Bacteria; p__Proteobacteria; c__Alphaproteobacteria; o__Sphingomonadales; f__Erythrobacteraceae; g__; s__
1019914	6.81906	-2.25884	0.572007	-3.94897	7.84886e-05	0.0020338	k__Bacteria; p__Bacteroidetes; c__Cytophagia; o__Cytophagales; f__Cytophagaceae; g__; s__
2845471	39.8789	-2.1047	0.533372	-3.94602	7.94615e-05	0.00203663	k__Bacteria; p__Proteobacteria; c__Gammaproteobacteria; o__Xanthomonadales; f__Sinobacteraceae; g__Steroidobacter; s__
509629	2.91818	-2.59651	0.659893	-3.93474	8.32866e-05	0.00211172	k__Bacteria; p__Verrucomicrobia; c__[Pedosphaerae]; o__[Pedosphaerales]; f__; g__; s__
100737	29.2659	-2.37152	0.603625	-3.9288	8.53717e-05	0.00214156	k__Bacteria; p__Verrucomicrobia; c__Opitutae; o__Opitutales; f__Opitutaceae; g__; s__
282561	28.8754	-2.60314	0.663017	-3.9262	8.62975e-05	0.002142	k__Bacteria; p__Proteobacteria; c__Alphaproteobacteria; o__Sphingomonadales; f__Sphingomonadaceae; g__Sphingomonas; s__
581821	23.0999	-2.36787	0.603677	-3.92242	8.76657e-05	0.00215329	k__Bacteria; p__Actinobacteria; c__Actinobacteria; o__Actinomycetales; f__Promicromonosporaceae; g__Promicromonospora; s__
4384753	24.4956	-3.42386	0.883309	-3.87617	0.000106113	0.00257954	k__Bacteria; p__Proteobacteria; c__Gammaproteobacteria; o__Legionellales; f__Coxiellaceae; g__Aquicella; s__
4395040	6.07619	-2.40438	0.620745	-3.87337	0.00010734	0.00258274	k__Bacteria; p__Acidobacteria; c__Solibacteres; o__Solibacterales; f__[Bryobacteraceae]; g__; s__
4413869	60.4411	3.1672	0.823577	3.84567	0.000120225	0.00286353	k__Bacteria; p__Proteobacteria; c__Betaproteobacteria; o__Methylophilales; f__Methylophilaceae; g__Methylotenera; s__mobilis
735789	11.7166	-2.82641	0.735575	-3.84245	0.000121813	0.00287236	k__Bacteria; p__Proteobacteria; c__Betaproteobacteria; o__; f__; g__; s__
4469248	2.48579	-2.68904	0.700765	-3.8373	0.000124396	0.00290422	k__Bacteria; p__Bacteroidetes; c__Cytophagia; o__Cytophagales; f__Cytophagaceae; g__; s__
248032	5.51354	2.26576	0.591055	3.83342	0.000126374	0.00291702	k__Bacteria; p__Proteobacteria; c__Alphaproteobacteria; o__Rhizobiales; f__Hyphomicrobiaceae; g__Rhodoplanes; s__
874539	13.478	-2.88194	0.752192	-3.8314	0.000127419	0.00291702	k__Bacteria; p__Bacteroidetes; c__[Rhodothermi]; o__[Rhodothermales]; f__Rhodothermaceae; g__Rubricoccus; s__
4341734	25.2423	2.55135	0.667572	3.82184	0.000132461	0.0030033	k__Bacteria; p__Actinobacteria; c__Actinobacteria; o__Actinomycetales; f__Microbacteriaceae; g__; s__
548468	80.9725	-1.8995	0.498154	-3.81308	0.000137248	0.00305312	k__Bacteria; p__Proteobacteria; c__Alphaproteobacteria; o__Sphingomonadales; f__Sphingomonadaceae; g__Sphingopyxis; s__alaskensis
114049	18.9184	2.26107	0.592781	3.81433	0.00013655	0.00305312	k__Bacteria; p__Chloroflexi; c__Anaerolineae; o__SBR1031; f__A4b; g__; s__
371510	11.2557	-2.7593	0.725621	-3.80267	0.000143144	0.00315453	k__Bacteria; p__Bacteroidetes; c__Sphingobacteriia; o__Sphingobacteriales; f__Sphingobacteriaceae; g__; s__
4373617	11.4266	-2.13486	0.566375	-3.76934	0.000163681	0.0035737	k__Bacteria; p__Proteobacteria; c__Gammaproteobacteria; o__Xanthomonadales; f__Sinobacteraceae; g__; s__
815389	4.62275	-2.29794	0.614591	-3.73897	0.000184777	0.00399729	k__Bacteria; p__Bacteroidetes; c__Flavobacteriia; o__Flavobacteriales; f__Cryomorphaceae; g__; s__
823116	4.40177	-2.86062	0.768015	-3.72469	0.000195555	0.00415422	k__Bacteria; p__Proteobacteria; c__Alphaproteobacteria; o__Rhizobiales; f__; g__; s__
2578886	8.00928	-2.60918	0.700111	-3.72681	0.000193916	0.00415422	k__Bacteria; p__Bacteroidetes; c__[Saprospirae]; o__[Saprospirales]; f__Chitinophagaceae; g__; s__
4461509	9.64387	2.40652	0.647311	3.71772	0.00020103	0.00422465	k__Bacteria; p__Proteobacteria; c__Deltaproteobacteria; o__Myxococcales; f__Polyangiaceae; g__; s__
1016833	5.68962	2.97773	0.801339	3.71594	0.000202453	0.00422465	k__Bacteria; p__Bacteroidetes; c__Cytophagia; o__Cytophagales; f__Cyclobacteriaceae; g__; s__
579954	36.8227	-1.92568	0.518948	-3.71074	0.000206653	0.00427445	k__Bacteria; p__Verrucomicrobia; c__[Spartobacteria]; o__[Chthoniobacterales]; f__[Chthoniobacteraceae]; g__Chthoniobacter; s__
799231	7.20398	2.05918	0.555521	3.70674	0.000209941	0.0043047	k__Bacteria; p__Bacteroidetes; c__[Saprospirae]; o__[Saprospirales]; f__Chitinophagaceae; g__; s__
2679706	6.37331	-2.41039	0.652295	-3.69524	0.000219681	0.00446558	k__Bacteria; p__Proteobacteria; c__Alphaproteobacteria; o__Ellin329; f__; g__; s__
4348899	4.92073	-2.3982	0.649924	-3.68996	0.000224288	0.00452028	k__Bacteria; p__Verrucomicrobia; c__Opitutae; o__Opitutales; f__Opitutaceae; g__Opitutus; s__
271621	2.92576	2.46895	0.673696	3.66478	0.000247548	0.00494676	k__Bacteria; p__Actinobacteria; c__Actinobacteria; o__Actinomycetales; f__Micrococcaceae; g__Arthrobacter; s__
541979	8.19504	-2.68383	0.732763	-3.66261	0.000249656	0.00494697	k__Bacteria; p__Proteobacteria; c__Gammaproteobacteria; o__Xanthomonadales; f__Xanthomonadaceae; g__Lysobacter; s__
4632	2.74337	-2.38072	0.651742	-3.65286	0.000259336	0.00509596	k__Bacteria; p__Proteobacteria; c__Alphaproteobacteria; o__Rhizobiales; f__Hyphomicrobiaceae; g__Hyphomicrobium; s__zavarzinii
4471717	41.2345	2.59365	0.713586	3.63467	0.000278333	0.00542405	k__Bacteria; p__Bacteroidetes; c__Cytophagia; o__Cytophagales; f__Cytophagaceae; g__Adhaeribacter; s__
189073	13.7256	1.62859	0.448359	3.63233	0.000280875	0.00542872	k__Bacteria; p__Planctomycetes; c__Pla3; o__; f__; g__; s__
256413	2.54832	-2.50863	0.691731	-3.6266	0.000287175	0.00550535	k__Bacteria; p__Bacteroidetes; c__Cytophagia; o__Cytophagales; f__Cytophagaceae; g__; s__
1052559	6.73787	-2.34667	0.64799	-3.62146	0.000292947	0.00556074	k__Bacteria; p__Proteobacteria; c__Alphaproteobacteria; o__Sphingomonadales; f__Sphingomonadaceae; g__; s__
1137749	45.5448	-2.47026	0.68242	-3.61984	0.000294781	0.00556074	k__Bacteria; p__Actinobacteria; c__Actinobacteria; o__Actinomycetales; f__Micromonosporaceae; g__; s__
730661	15.452	-1.75216	0.484886	-3.61355	0.000302032	0.0056523	k__Bacteria; p__Bacteroidetes; c__[Saprospirae]; o__[Saprospirales]; f__Chitinophagaceae; g__; s__
4457197	5.38188	-2.68951	0.748061	-3.5953	0.000324013	0.00601593	k__Bacteria; p__Bacteroidetes; c__Sphingobacteriia; o__Sphingobacteriales; f__Sphingobacteriaceae; g__Olivibacter; s__
1020921	11.4966	-2.55215	0.713444	-3.57722	0.000347266	0.0063973	k__Bacteria; p__Bacteroidetes; c__Flavobacteriia; o__Flavobacteriales; f__Flavobacteriaceae; g__Flavobacterium; s__succinicans
12253	4.30416	-1.88624	0.527651	-3.57479	0.000350504	0.00640689	k__Bacteria; p__Actinobacteria; c__Actinobacteria; o__Actinomycetales; f__Microbacteriaceae; g__Microbacterium; s__
154777	10.6608	3.09372	0.869209	3.55923	0.000371941	0.00674645	k__Bacteria; p__Bacteroidetes; c__Flavobacteriia; o__Flavobacteriales; f__[Weeksellaceae]; g__Wautersiella; s__
1099898	45.1263	-2.4684	0.694648	-3.55345	0.000380208	0.00684374	k__Bacteria; p__Proteobacteria; c__Gammaproteobacteria; o__Xanthomonadales; f__Sinobacteraceae; g__; s__
1640195	46.4753	-1.90288	0.537464	-3.54047	0.000399409	0.00713489	k__Bacteria; p__Proteobacteria; c__Alphaproteobacteria; o__Rhodospirillales; f__Rhodospirillaceae; g__; s__
682736	2.08209	-2.31394	0.657265	-3.52055	0.00043065	0.00763514	k__Bacteria; p__Bacteroidetes; c__Flavobacteriia; o__Flavobacteriales; f__Flavobacteriaceae; g__Flavobacterium; s__
195864	4.19287	-2.31711	0.659992	-3.51081	0.000446739	0.00786127	k__Bacteria; p__Actinobacteria; c__Actinobacteria; o__Actinomycetales; f__Micromonosporaceae; g__; s__
579425	11.8944	2.54819	0.729162	3.49469	0.000474615	0.00828995	k__Bacteria; p__Proteobacteria; c__Alphaproteobacteria; o__Rhizobiales; f__Hyphomicrobiaceae; g__Devosia; s__
540980	8.0517	-2.75701	0.789418	-3.49246	0.000478592	0.00829794	k__Bacteria; p__Bacteroidetes; c__Cytophagia; o__Cytophagales; f__Cytophagaceae; g__; s__
419180	4.61713	1.96943	0.564694	3.48761	0.000487355	0.00838821	k__Bacteria; p__Proteobacteria; c__Gammaproteobacteria; o__Legionellales; f__Coxiellaceae; g__Aquicella; s__
4318219	6.58563	-2.23628	0.644268	-3.47104	0.000518444	0.00885863	k__Bacteria; p__Proteobacteria; c__Alphaproteobacteria; o__Rhizobiales; f__Hyphomicrobiaceae; g__Rhodoplanes; s__
584085	7.74936	-2.71382	0.784213	-3.46057	0.000539036	0.00914422	k__Bacteria; p__Bacteroidetes; c__[Saprospirae]; o__[Saprospirales]; f__Chitinophagaceae; g__Chitinophaga; s__
83055	8.61204	-2.51155	0.72781	-3.45083	0.000558859	0.00936019	k__Bacteria; p__Proteobacteria; c__Gammaproteobacteria; o__Alteromonadales; f__[Chromatiaceae]; g__; s__
810700	5.39954	-1.76273	0.510874	-3.45042	0.000559706	0.00936019	k__Bacteria; p__Proteobacteria; c__Alphaproteobacteria; o__Rhodospirillales; f__Rhodospirillaceae; g__; s__
267500	7.4576	2.57697	0.748146	3.44448	0.000572163	0.00943469	k__Bacteria; p__Proteobacteria; c__Betaproteobacteria; o__Rhodocyclales; f__Rhodocyclaceae; g__; s__
1106318	22.6588	2.12273	0.616007	3.44596	0.000569041	0.00943469	k__Bacteria; p__Bacteroidetes; c__Cytophagia; o__Cytophagales; f__Cytophagaceae; g__Rhodocytophaga; s__
983648	64.456	-1.79403	0.523452	-3.42731	0.000609585	0.00998196	k__Bacteria; p__Proteobacteria; c__Gammaproteobacteria; o__Alteromonadales; f__211ds20; g__; s__
17991	75.4927	-2.15168	0.628808	-3.42183	0.000622014	0.0101152	k__Bacteria; p__Actinobacteria; c__Actinobacteria; o__Actinomycetales; f__Micromonosporaceae; g__Actinoplanes; s__
253908	9.91891	-2.42451	0.711037	-3.40982	0.000650062	0.0104989	k__Bacteria; p__Bacteroidetes; c__[Saprospirae]; o__[Saprospirales]; f__Chitinophagaceae; g__; s__
4356361	15.0615	-2.27507	0.667861	-3.4065	0.000658016	0.0105551	k__Bacteria; p__Proteobacteria; c__Betaproteobacteria; o__Burkholderiales; f__Comamonadaceae; g__Limnohabitans; s__
4328104	7.55148	2.55824	0.751973	3.40203	0.000668867	0.0106567	k__Bacteria; p__Proteobacteria; c__Betaproteobacteria; o__Burkholderiales; f__Comamonadaceae; g__Comamonas; s__
351849	69.093	-1.8415	0.542151	-3.39665	0.000682168	0.0107957	k__Bacteria; p__Proteobacteria; c__Alphaproteobacteria; o__Rhizobiales; f__; g__; s__
83349	5.72857	2.51151	0.739947	3.39417	0.000688357	0.010821	k__Bacteria; p__Cyanobacteria; c__4C0d-2; o__SM1D11; f__; g__; s__
833564	13.7664	-2.53131	0.747739	-3.38529	0.000711029	0.0111034	k__Bacteria; p__Proteobacteria; c__Betaproteobacteria; o__Methylophilales; f__Methylophilaceae; g__; s__
240506	12.4137	1.64401	0.486323	3.38049	0.000723566	0.0112248	k__Bacteria; p__Proteobacteria; c__Deltaproteobacteria; o__Myxococcales; f__; g__; s__
582391	34.1996	-1.99124	0.5936	-3.35451	0.000795066	0.0122534	k__Bacteria; p__Acidobacteria; c__Acidobacteria-6; o__iii1-15; f__; g__; s__
4484245	16.0215	-2.22125	0.664115	-3.34467	0.000823803	0.0125324	k__Bacteria; p__Bacteroidetes; c__[Saprospirae]; o__[Saprospirales]; f__Chitinophagaceae; g__; s__
4403555	5.61679	-1.94169	0.580348	-3.34573	0.000820664	0.0125324	k__Bacteria; p__Planctomycetes; c__Planctomycetia; o__Pirellulales; f__Pirellulaceae; g__; s__
944510	6.16515	-2.11107	0.63233	-3.33857	0.000842117	0.0126478	k__Bacteria; p__Proteobacteria; c__Betaproteobacteria; o__Burkholderiales; f__Comamonadaceae; g__; s__
1639769	6.89072	-2.27327	0.680838	-3.33893	0.000841023	0.0126478	k__Bacteria; p__Actinobacteria; c__Actinobacteria; o__Actinomycetales; f__Streptomycetaceae; g__Streptomyces; s__
649507	8.1351	2.35129	0.707461	3.32356	0.000888758	0.0132352	k__Bacteria; p__Cyanobacteria; c__; o__; f__; g__; s__
1114824	14.9601	-2.14335	0.645359	-3.32118	0.000896371	0.0132352	k__Bacteria; p__Proteobacteria; c__Betaproteobacteria; o__IS-44; f__; g__; s__
536765	2.58888	-2.25772	0.680258	-3.31892	0.000903663	0.0132352	k__Bacteria; p__Bacteroidetes; c__[Saprospirae]; o__[Saprospirales]; f__Chitinophagaceae; g__; s__
4329518	11.5548	-2.56386	0.772902	-3.31719	0.00090929	0.0132352	k__Bacteria; p__Bacteroidetes; c__Flavobacteriia; o__Flavobacteriales; f__[Weeksellaceae]; g__Chryseobacterium; s__
238704	20.1469	1.83202	0.552048	3.31859	0.000904735	0.0132352	k__Bacteria; p__Planctomycetes; c__OM190; o__agg27; f__; g__; s__
4379834	6.81209	2.20621	0.668101	3.30221	0.000959262	0.0138769	k__Bacteria; p__Bacteroidetes; c__Cytophagia; o__Cytophagales; f__Cytophagaceae; g__Rhodocytophaga; s__
1131914	18.1037	-1.4952	0.45477	-3.28782	0.00100967	0.0145171	k__Bacteria; p__Proteobacteria; c__Gammaproteobacteria; o__Xanthomonadales; f__Sinobacteraceae; g__Steroidobacter; s__
1134925	53.4678	1.31496	0.400416	3.28399	0.00102348	0.0146265	k__Bacteria; p__Bacteroidetes; c__Cytophagia; o__Cytophagales; f__Cytophagaceae; g__; s__
4320381	6.25506	-1.71278	0.522204	-3.2799	0.00103843	0.0146624	k__Bacteria; p__Proteobacteria; c__Gammaproteobacteria; o__Xanthomonadales; f__Sinobacteraceae; g__; s__
4334383	29.6247	2.00444	0.611122	3.27994	0.00103829	0.0146624	k__Bacteria; p__Proteobacteria; c__Betaproteobacteria; o__Methylophilales; f__Methylophilaceae; g__; s__
105008	4.69424	-2.0767	0.634051	-3.27528	0.00105556	0.0148155	k__Bacteria; p__Proteobacteria; c__Gammaproteobacteria; o__Alteromonadales; f__211ds20; g__; s__
4391120	176.17	-2.6571	0.814312	-3.263	0.00110241	0.0152017	k__Bacteria; p__Proteobacteria; c__Gammaproteobacteria; o__Xanthomonadales; f__Xanthomonadaceae; g__Luteimonas; s__
783687	13.8491	-1.62923	0.499164	-3.26391	0.00109887	0.0152017	k__Bacteria; p__Proteobacteria; c__Betaproteobacteria; o__Burkholderiales; f__Comamonadaceae; g__Methylibium; s__
4109984	70.8961	2.07542	0.635485	3.26589	0.00109121	0.0152017	k__Bacteria; p__Chloroflexi; c__Anaerolineae; o__SBR1031; f__A4b; g__; s__
626021	8.91568	-2.19772	0.674819	-3.25676	0.00112692	0.0154493	k__Bacteria; p__Bacteroidetes; c__Flavobacteriia; o__Flavobacteriales; f__Flavobacteriaceae; g__Flavobacterium; s__
2738701	11.6904	2.12177	0.652878	3.24988	0.00115455	0.0157365	k__Bacteria; p__Gemmatimonadetes; c__Gemmatimonadetes; o__; f__; g__; s__
4384853	6.0167	1.79979	0.554199	3.24755	0.00116404	0.0157747	k__Bacteria; p__Acidobacteria; c__Acidobacteria-6; o__CCU21; f__; g__; s__
94840	314.247	2.85184	0.879112	3.244	0.00117864	0.0158813	k__Bacteria; p__Proteobacteria; c__Gammaproteobacteria; o__Methylococcales; f__Crenotrichaceae; g__Crenothrix; s__
1104437	6.51465	1.82817	0.564019	3.24132	0.00118977	0.0159402	k__Bacteria; p__Bacteroidetes; c__[Saprospirae]; o__[Saprospirales]; f__Saprospiraceae; g__; s__
4476891	5.62509	-2.06178	0.637444	-3.23444	0.00121881	0.0161544	k__Bacteria; p__Proteobacteria; c__Alphaproteobacteria; o__Sphingomonadales; f__Erythrobacteraceae; g__; s__
4328999	11.1301	-1.60885	0.497437	-3.23429	0.00121946	0.0161544	k__Bacteria; p__Proteobacteria; c__Alphaproteobacteria; o__Rhizobiales; f__Hyphomicrobiaceae; g__; s__
4477341	9.25888	-1.9773	0.612025	-3.23075	0.00123466	0.0162644	k__Bacteria; p__Chloroflexi; c__Anaerolineae; o__SBR1031; f__A4b; g__; s__
790312	2.66007	-2.2166	0.686864	-3.22713	0.00125037	0.0163799	k__Bacteria; p__Proteobacteria; c__Gammaproteobacteria; o__Xanthomonadales; f__Xanthomonadaceae; g__; s__
4390206	6.22843	-1.81714	0.564413	-3.21951	0.00128408	0.0167285	k__Bacteria; p__Chloroflexi; c__Anaerolineae; o__SBR1031; f__A4b; g__; s__
4408439	3.35696	-2.08047	0.647126	-3.21493	0.00130476	0.0169045	k__Bacteria; p__Proteobacteria; c__Alphaproteobacteria; o__Rhizobiales; f__; g__; s__
8079	85.2512	2.82695	0.880159	3.21187	0.00131876	0.0169926	k__Bacteria; p__Proteobacteria; c__Gammaproteobacteria; o__Methylococcales; f__Methylococcaceae; g__Methylomonas; s__
875451	8.17603	2.33626	0.728418	3.20731	0.00133983	0.0171703	k__Bacteria; p__Actinobacteria; c__Actinobacteria; o__Actinomycetales; f__Gordoniaceae; g__Gordonia; s__
766120	10.2622	-2.0263	0.632247	-3.20492	0.00135099	0.0172196	k__Bacteria; p__Proteobacteria; c__Gammaproteobacteria; o__Xanthomonadales; f__Xanthomonadaceae; g__Lysobacter; s__
565604	27.5555	-2.24119	0.700112	-3.20119	0.00136861	0.0173387	k__Bacteria; p__Proteobacteria; c__Deltaproteobacteria; o__Myxococcales; f__; g__; s__
254949	22.067	-1.73128	0.541053	-3.19984	0.00137504	0.0173387	k__Bacteria; p__Proteobacteria; c__Deltaproteobacteria; o__Myxococcales; f__; g__; s__
605399	30.5087	-2.07621	0.649266	-3.19779	0.00138486	0.0173697	k__Bacteria; p__Proteobacteria; c__Betaproteobacteria; o__Burkholderiales; f__Comamonadaceae; g__; s__
511866	3.17133	-2.19333	0.686781	-3.19364	0.00140493	0.0174359	k__Bacteria; p__Bacteroidetes; c__[Saprospirae]; o__[Saprospirales]; f__Chitinophagaceae; g__; s__
140859	9.43198	-2.40133	0.751747	-3.19433	0.00140156	0.0174359	k__Bacteria; p__Bacteroidetes; c__Flavobacteriia; o__Flavobacteriales; f__Flavobacteriaceae; g__Flavobacterium; s__
252345	24.5898	-1.86636	0.587878	-3.17473	0.00149975	0.0185153	k__Bacteria; p__Proteobacteria; c__Gammaproteobacteria; o__Xanthomonadales; f__Xanthomonadaceae; g__; s__
4377062	5.95639	-1.73795	0.548919	-3.16614	0.00154476	0.0189716	k__Bacteria; p__Actinobacteria; c__Actinobacteria; o__Actinomycetales; f__Streptomycetaceae; g__Streptomyces; s__
553557	2.83911	-2.32348	0.735216	-3.16026	0.00157627	0.0192583	k__Bacteria; p__Proteobacteria; c__Gammaproteobacteria; o__Xanthomonadales; f__Xanthomonadaceae; g__Dokdonella; s__
4417921	56.0423	-1.96119	0.62371	-3.14439	0.00166433	0.0202294	k__Bacteria; p__Bacteroidetes; c__[Saprospirae]; o__[Saprospirales]; f__Chitinophagaceae; g__Flavisolibacter; s__
1135424	11.2105	2.32858	0.742158	3.13758	0.00170349	0.0205991	k__Bacteria; p__Planctomycetes; c__Planctomycetia; o__Planctomycetales; f__Planctomycetaceae; g__Planctomyces; s__
809354	150.298	0.988565	0.31566	3.13174	0.00173774	0.0209061	k__Bacteria; p__Acidobacteria; c__Acidobacteria-6; o__iii1-15; f__mb2424; g__; s__
4354703	22.4985	-1.92544	0.61685	-3.12141	0.00179986	0.0215435	k__Bacteria; p__Bacteroidetes; c__Sphingobacteriia; o__Sphingobacteriales; f__Sphingobacteriaceae; g__Pedobacter; s__
1060549	8.11801	-2.06218	0.661154	-3.11906	0.00181426	0.0216062	k__Bacteria; p__Fibrobacteres; c__Fibrobacteria; o__258ds10; f__; g__; s__
244657	10.1682	-1.74411	0.561278	-3.10739	0.00188748	0.0219334	k__Bacteria; p__Proteobacteria; c__Alphaproteobacteria; o__Rhizobiales; f__Bradyrhizobiaceae; g__; s__
1008207	1.70356	-2.04869	0.65907	-3.10845	0.0018807	0.0219334	k__Bacteria; p__Proteobacteria; c__Deltaproteobacteria; o__Myxococcales; f__; g__; s__
547926	6.01185	1.81542	0.583977	3.10872	0.00187897	0.0219334	k__Bacteria; p__Proteobacteria; c__Deltaproteobacteria; o__Myxococcales; f__; g__; s__
4467056	15.3012	-1.91122	0.615079	-3.10727	0.00188824	0.0219334	k__Bacteria; p__Actinobacteria; c__Actinobacteria; o__Actinomycetales; f__Cellulomonadaceae; g__Actinotalea; s__
516569	8.17339	-2.03926	0.655736	-3.10987	0.00187167	0.0219334	k__Bacteria; p__Verrucomicrobia; c__Verrucomicrobiae; o__Verrucomicrobiales; f__Verrucomicrobiaceae; g__Prosthecobacter; s__
815724	2.55524	-1.99045	0.641334	-3.10361	0.00191176	0.0220977	k__Bacteria; p__Actinobacteria; c__Actinobacteria; o__Actinomycetales; f__Micromonosporaceae; g__; s__
4327067	8.7686	-1.95534	0.632695	-3.09049	0.00199825	0.0228732	k__Bacteria; p__Proteobacteria; c__Alphaproteobacteria; o__; f__; g__; s__
876170	4.00052	-1.7417	0.563395	-3.09143	0.00199193	0.0228732	k__Bacteria; p__Actinobacteria; c__Actinobacteria; o__Actinomycetales; f__Microbacteriaceae; g__Salinibacterium; s__
3329863	21.8035	1.42978	0.463296	3.08611	0.00202793	0.0230939	k__Bacteria; p__Acidobacteria; c__Acidobacteria-6; o__CCU21; f__; g__; s__
4480292	8.43338	-1.38303	0.448341	-3.08477	0.00203712	0.0230939	k__Bacteria; p__Verrucomicrobia; c__[Spartobacteria]; o__[Chthoniobacterales]; f__[Chthoniobacteraceae]; g__Ellin506; s__
715527	6.1222	-1.40805	0.457655	-3.07666	0.00209336	0.0236179	k__Bacteria; p__Proteobacteria; c__Gammaproteobacteria; o__Xanthomonadales; f__Xanthomonadaceae; g__; s__
1125242	2.15964	-2.06546	0.672583	-3.07094	0.00213385	0.0239601	k__Bacteria; p__Proteobacteria; c__Betaproteobacteria; o__Burkholderiales; f__Oxalobacteraceae; g__Janthinobacterium; s__
4418677	4.19345	-1.95894	0.639053	-3.06537	0.00217397	0.0242949	k__Bacteria; p__Proteobacteria; c__Betaproteobacteria; o__Rhodocyclales; f__Rhodocyclaceae; g__; s__
1138007	11.5976	-2.25971	0.739157	-3.05715	0.00223454	0.0248539	k__Bacteria; p__Bacteroidetes; c__Sphingobacteriia; o__Sphingobacteriales; f__Sphingobacteriaceae; g__Sphingobacterium; s__
1106653	7.55488	-1.85836	0.608881	-3.05209	0.00227252	0.0251578	k__Bacteria; p__Proteobacteria; c__Gammaproteobacteria; o__Xanthomonadales; f__Sinobacteraceae; g__; s__
813418	12.2198	1.84728	0.605613	3.05027	0.00228636	0.0251926	k__Bacteria; p__Proteobacteria; c__Alphaproteobacteria; o__Sphingomonadales; f__Sphingomonadaceae; g__; s__
4128584	25.3976	-1.38476	0.454607	-3.04606	0.00231865	0.0254296	k__Bacteria; p__Planctomycetes; c__Phycisphaerae; o__WD2101; f__; g__; s__
557032	4.9236	1.72715	0.567417	3.04388	0.00233552	0.0254961	k__Bacteria; p__Proteobacteria; c__Deltaproteobacteria; o__Syntrophobacterales; f__Syntrophobacteraceae; g__; s__
3897233	5.37797	-1.81619	0.598325	-3.03547	0.00240164	0.0260971	k__Bacteria; p__Chloroflexi; c__Anaerolineae; o__Caldilineales; f__Caldilineaceae; g__; s__
4460229	8.54872	1.48553	0.490089	3.03115	0.00243628	0.026293	k__Bacteria; p__Planctomycetes; c__Planctomycetia; o__Gemmatales; f__Gemmataceae; g__Gemmata; s__
3443340	46.8215	-1.55677	0.513711	-3.03044	0.00244197	0.026293	k__Bacteria; p__Firmicutes; c__Bacilli; o__Bacillales; f__Bacillaceae; g__Bacillus; s__
828443	6.98599	-1.50732	0.498434	-3.02411	0.00249365	0.0266629	k__Bacteria; p__Proteobacteria; c__Alphaproteobacteria; o__Caulobacterales; f__Caulobacteraceae; g__Mycoplana; s__
2160433	104.083	-1.73857	0.575025	-3.02347	0.00249894	0.0266629	k__Bacteria; p__Proteobacteria; c__Alphaproteobacteria; o__Rhizobiales; f__Hyphomicrobiaceae; g__Devosia; s__
142261	15.9139	-1.80389	0.597281	-3.02017	0.00252631	0.0267132	k__Bacteria; p__Proteobacteria; c__Alphaproteobacteria; o__Sphingomonadales; f__Sphingomonadaceae; g__; s__
963825	19.7941	2.30774	0.763823	3.0213	0.00251691	0.0267132	k__Bacteria; p__Bacteroidetes; c__Flavobacteriia; o__Flavobacteriales; f__Flavobacteriaceae; g__Flavobacterium; s__
1147012	6.46265	1.72634	0.573131	3.01211	0.00259435	0.0273102	k__Bacteria; p__Planctomycetes; c__Planctomycetia; o__Gemmatales; f__Gemmataceae; g__Gemmata; s__
52421	8.22595	1.67904	0.559353	3.00176	0.00268424	0.0281308	k__Bacteria; p__Verrucomicrobia; c__Verrucomicrobiae; o__Verrucomicrobiales; f__Verrucomicrobiaceae; g__; s__
4426270	3.6732	2.13815	0.712697	3.00009	0.00269899	0.0281603	k__Bacteria; p__Bacteroidetes; c__Flavobacteriia; o__Flavobacteriales; f__Flavobacteriaceae; g__Flavobacterium; s__
541299	23.1764	-1.83062	0.611354	-2.99437	0.00275011	0.0285672	k__Bacteria; p__Proteobacteria; c__Alphaproteobacteria; o__Caulobacterales; f__Caulobacteraceae; g__Phenylobacterium; s__
4457728	369.029	-1.25412	0.419506	-2.98951	0.00279422	0.0287719	k__Bacteria; p__Proteobacteria; c__Gammaproteobacteria; o__Xanthomonadales; f__Xanthomonadaceae; g__Pseudoxanthomonas; s__mexicana
2662591	5.74644	-2.08677	0.697919	-2.98998	0.00278993	0.0287719	k__Bacteria; p__Proteobacteria; c__Alphaproteobacteria; o__Sphingomonadales; f__Sphingomonadaceae; g__Novosphingobium; s__
3038080	14.2473	-2.09372	0.705585	-2.96736	0.00300369	0.0307944	k__Bacteria; p__Proteobacteria; c__Gammaproteobacteria; o__Alteromonadales; f__211ds20; g__; s__
584249	5.54894	-2.00469	0.679845	-2.94875	0.00319066	0.0325695	k__Bacteria; p__Actinobacteria; c__Actinobacteria; o__Actinomycetales; f__Micromonosporaceae; g__; s__
436590	10.6746	-1.75916	0.597724	-2.94309	0.0032495	0.0330273	k__Bacteria; p__Proteobacteria; c__Gammaproteobacteria; o__Xanthomonadales; f__Sinobacteraceae; g__; s__
1131937	4.20671	-1.69386	0.578649	-2.92727	0.00341954	0.0346063	k__Bacteria; p__Proteobacteria; c__Alphaproteobacteria; o__Rhizobiales; f__Hyphomicrobiaceae; g__Rhodoplanes; s__
589110	5.88556	-1.86838	0.638942	-2.92418	0.00345363	0.0348019	k__Bacteria; p__Verrucomicrobia; c__[Spartobacteria]; o__[Chthoniobacterales]; f__[Chthoniobacteraceae]; g__Candidatus Xiphinematobacter; s__
1068902	32.732	-1.33182	0.455869	-2.9215	0.00348348	0.0349534	k__Bacteria; p__Actinobacteria; c__Actinobacteria; o__Actinomycetales; f__Nocardioidaceae; g__Aeromicrobium; s__
351494	3.70624	-1.82329	0.62562	-2.91437	0.00356411	0.0356109	k__Bacteria; p__Actinobacteria; c__Actinobacteria; o__Actinomycetales; f__Glycomycetaceae; g__Glycomyces; s__harbinensis
214620	8.87692	1.69084	0.580716	2.91164	0.00359533	0.0357713	k__Bacteria; p__Planctomycetes; c__Pla4; o__; f__; g__; s__
4318815	11.6817	-1.24701	0.42937	-2.90427	0.00368107	0.0364704	k__Bacteria; p__Actinobacteria; c__Actinobacteria; o__Actinomycetales; f__Micrococcaceae; g__; s__
4417475	4.86657	-1.60636	0.554244	-2.89829	0.003752	0.0367233	k__Bacteria; p__Proteobacteria; c__Alphaproteobacteria; o__Ellin329; f__; g__; s__
103366	24.0823	-1.81112	0.624915	-2.89818	0.00375331	0.0367233	k__Bacteria; p__BRC1; c__PRR-11; o__; f__; g__; s__
819061	7.45199	1.78423	0.615386	2.89936	0.0037392	0.0367233	k__Bacteria; p__Verrucomicrobia; c__[Pedosphaerae]; o__[Pedosphaerales]; f__auto67_4W; g__; s__
1110303	15.2902	-1.59973	0.552672	-2.89453	0.00379728	0.036927	k__Bacteria; p__Proteobacteria; c__Gammaproteobacteria; o__Xanthomonadales; f__Sinobacteraceae; g__; s__
4326874	2.2228	1.94694	0.672832	2.89365	0.00380795	0.036927	k__Bacteria; p__Proteobacteria; c__Betaproteobacteria; o__Burkholderiales; f__Comamonadaceae; g__Acidovorax; s__
1112526	8.50581	2.27499	0.786497	2.89256	0.00382111	0.036927	k__Bacteria; p__Bacteroidetes; c__Flavobacteriia; o__Flavobacteriales; f__Flavobacteriaceae; g__Flavobacterium; s__
1059762	78.5201	-1.74715	0.607148	-2.87764	0.00400662	0.0380028	k__Bacteria; p__Proteobacteria; c__Gammaproteobacteria; o__Xanthomonadales; f__Sinobacteraceae; g__; s__
3330580	52.641	-2.15503	0.749711	-2.87448	0.00404699	0.0380028	k__Bacteria; p__Proteobacteria; c__Gammaproteobacteria; o__Xanthomonadales; f__Xanthomonadaceae; g__Stenotrophomonas; s__
306546	11.2502	2.36007	0.822347	2.86992	0.00410571	0.0380028	k__Bacteria; p__Proteobacteria; c__Betaproteobacteria; o__Methylophilales; f__Methylophilaceae; g__; s__
824867	9.59528	2.13844	0.745201	2.86962	0.00410971	0.0380028	k__Bacteria; p__Proteobacteria; c__Gammaproteobacteria; o__Legionellales; f__Coxiellaceae; g__Aquicella; s__
2946783	29.0212	-1.32886	0.461719	-2.87806	0.0040013	0.0380028	k__Bacteria; p__Proteobacteria; c__Alphaproteobacteria; o__Sphingomonadales; f__Erythrobacteraceae; g__; s__
584900	91.2974	-0.996389	0.346859	-2.8726	0.00407104	0.0380028	k__Bacteria; p__Proteobacteria; c__Alphaproteobacteria; o__Sphingomonadales; f__Erythrobacteraceae; g__; s__
326054	5.29831	-1.70087	0.591162	-2.87716	0.00401272	0.0380028	k__Bacteria; p__Proteobacteria; c__Alphaproteobacteria; o__Sphingomonadales; f__Sphingomonadaceae; g__Sphingomonas; s__azotifigens
1108685	22.5469	1.04643	0.364176	2.87342	0.00406059	0.0380028	k__Bacteria; p__Nitrospirae; c__Nitrospira; o__Nitrospirales; f__0319-6A21; g__; s__
4442093	18.2525	1.36398	0.474577	2.87409	0.00405189	0.0380028	k__Bacteria; p__Acidobacteria; c__Acidobacteria-6; o__iii1-15; f__mb2424; g__; s__
105210	22.9902	1.33053	0.461946	2.88028	0.00397328	0.0380028	k__Bacteria; p__Actinobacteria; c__Actinobacteria; o__Actinomycetales; f__Microbacteriaceae; g__Agromyces; s__
39832	16.4784	-2.17071	0.756313	-2.87013	0.00410308	0.0380028	k__Bacteria; p__Actinobacteria; c__Actinobacteria; o__Actinomycetales; f__Micromonosporaceae; g__Actinoplanes; s__
1110462	14.0998	2.12549	0.741363	2.867	0.00414382	0.0381685	k__Bacteria; p__Bacteroidetes; c__Sphingobacteriia; o__Sphingobacteriales; f__; g__; s__
146917	34.8788	2.2518	0.788946	2.85419	0.0043147	0.0395878	k__Bacteria; p__Proteobacteria; c__Gammaproteobacteria; o__Xanthomonadales; f__Xanthomonadaceae; g__Luteimonas; s__mephitis
582813	5.93016	-2.1382	0.751294	-2.84602	0.00442698	0.0404606	k__Bacteria; p__Actinobacteria; c__Actinobacteria; o__Actinomycetales; f__Micromonosporaceae; g__; s__
4305160	15.789	-2.06776	0.728493	-2.83841	0.00453391	0.0412226	k__Bacteria; p__Proteobacteria; c__Betaproteobacteria; o__Burkholderiales; f__Comamonadaceae; g__; s__
825653	10.3531	-1.74653	0.616079	-2.83491	0.00458384	0.0412226	k__Bacteria; p__Chlorobi; c__SJA-28; o__; f__; g__; s__
2631018	14.2603	-1.75488	0.6195	-2.83273	0.00461525	0.0412226	k__Bacteria; p__Acidobacteria; c__Acidobacteria-6; o__iii1-15; f__; g__; s__
3053045	22.9886	-1.71834	0.60615	-2.83484	0.00458486	0.0412226	k__Bacteria; p__Actinobacteria; c__Actinobacteria; o__Actinomycetales; f__Promicromonosporaceae; g__Cellulosimicrobium; s__
4381529	6.52605	1.73438	0.611504	2.83624	0.00456474	0.0412226	k__Bacteria; p__Chloroflexi; c__Anaerolineae; o__envOPS12; f__; g__; s__
802076	27.7391	-1.56373	0.551842	-2.83365	0.00460196	0.0412226	k__Bacteria; p__Verrucomicrobia; c__Verrucomicrobiae; o__Verrucomicrobiales; f__Verrucomicrobiaceae; g__; s__
2922079	91.1296	1.96054	0.695269	2.81982	0.004805	0.0425947	k__Bacteria; p__Proteobacteria; c__Betaproteobacteria; o__Rhodocyclales; f__Rhodocyclaceae; g__; s__
1108830	6.03914	1.80493	0.639965	2.82035	0.00479708	0.0425947	k__Bacteria; p__Proteobacteria; c__Alphaproteobacteria; o__Rhizobiales; f__Methylocystaceae; g__; s__
822913	2.78228	1.50893	0.535939	2.81549	0.0048703	0.0426921	k__Bacteria; p__Proteobacteria; c__Alphaproteobacteria; o__Rhodospirillales; f__Rhodospirillaceae; g__; s__
4384799	3.33011	-1.89051	0.671281	-2.81626	0.00485857	0.0426921	k__Bacteria; p__Bacteroidetes; c__Flavobacteriia; o__Flavobacteriales; f__Flavobacteriaceae; g__Flavobacterium; s__
112949	55.5677	-1.26024	0.447277	-2.81758	0.00483872	0.0426921	k__Bacteria; p__Chloroflexi; c__TK10; o__AKYG885; f__Dolo_23; g__; s__
2598704	23.1665	-1.97975	0.703629	-2.81362	0.00489865	0.0427454	k__Bacteria; p__Gemmatimonadetes; c__Gemm-5; o__; f__; g__; s__
4443001	22.7957	-1.76934	0.629523	-2.8106	0.004945	0.0427454	k__Bacteria; p__Actinobacteria; c__Actinobacteria; o__Actinomycetales; f__Streptomycetaceae; g__Streptomyces; s__
217700	15.9797	-1.61068	0.572679	-2.81253	0.00491532	0.0427454	k__Bacteria; p__Armatimonadetes; c__[Fimbriimonadia]; o__[Fimbriimonadales]; f__[Fimbriimonadaceae]; g__Fimbriimonas; s__
1003668	7.02168	-1.90725	0.678652	-2.81034	0.00494889	0.0427454	k__Bacteria; p__Planctomycetes; c__Phycisphaerae; o__WD2101; f__; g__; s__
978846	12.81	1.68092	0.598725	2.8075	0.00499271	0.0429665	k__Bacteria; p__Planctomycetes; c__Planctomycetia; o__Planctomycetales; f__Planctomycetaceae; g__Planctomyces; s__
88269	10.7865	1.41598	0.504989	2.80398	0.00504764	0.0432812	k__Bacteria; p__Acidobacteria; c__Acidobacteria-6; o__iii1-15; f__; g__; s__
269875	7.33276	1.38338	0.493761	2.80171	0.00508321	0.0434283	k__Bacteria; p__Proteobacteria; c__Deltaproteobacteria; o__Myxococcales; f__Haliangiaceae; g__; s__
262768	7.94879	-1.67558	0.59863	-2.79903	0.00512563	0.0434756	k__Bacteria; p__Proteobacteria; c__Alphaproteobacteria; o__Rhodospirillales; f__Rhodospirillaceae; g__; s__
4358255	62.0496	-1.62463	0.580423	-2.79905	0.00512535	0.0434756	k__Bacteria; p__Proteobacteria; c__Deltaproteobacteria; o__Myxococcales; f__; g__; s__
762760	4.31975	-1.62808	0.584523	-2.78531	0.00534769	0.0450352	k__Bacteria; p__Proteobacteria; c__Alphaproteobacteria; o__Rhodospirillales; f__Rhodospirillaceae; g__; s__
1126769	3.61795	-2.10284	0.754974	-2.78531	0.00534762	0.0450352	k__Bacteria; p__Proteobacteria; c__Alphaproteobacteria; o__Caulobacterales; f__Caulobacteraceae; g__Mycoplana; s__
4439656	10.7104	-1.94649	0.69927	-2.7836	0.00537586	0.0450444	k__Bacteria; p__Proteobacteria; c__Betaproteobacteria; o__Burkholderiales; f__Comamonadaceae; g__Tepidimonas; s__
89155	7.54128	2.08141	0.747918	2.78293	0.00538698	0.0450444	k__Bacteria; p__Proteobacteria; c__Alphaproteobacteria; o__Rhizobiales; f__Methylocystaceae; g__; s__
221791	9.05871	1.22672	0.441594	2.77794	0.00547053	0.0454208	k__Bacteria; p__Acidobacteria; c__iii1-8; o__32-20; f__; g__; s__
4362555	35.7662	1.56413	0.562948	2.77846	0.00546169	0.0454208	k__Bacteria; p__Verrucomicrobia; c__[Spartobacteria]; o__[Chthoniobacterales]; f__[Chthoniobacteraceae]; g__DA101; s__
825400	7.46686	-1.49496	0.539726	-2.76985	0.00560828	0.0464011	k__Bacteria; p__Cyanobacteria; c__ML635J-21; o__; f__; g__; s__
4417996	12.5128	1.73732	0.628752	2.76312	0.00572518	0.0470382	k__Bacteria; p__Proteobacteria; c__Betaproteobacteria; o__Rhodocyclales; f__Rhodocyclaceae; g__; s__
4095276	8.69533	-1.16328	0.421	-2.76313	0.00572494	0.0470382	k__Bacteria; p__Proteobacteria; c__Alphaproteobacteria; o__Rhizobiales; f__Hyphomicrobiaceae; g__Devosia; s__
4389007	9.84644	-2.38111	0.868631	-2.74122	0.00612111	0.0501166	k__Bacteria; p__Verrucomicrobia; c__Verrucomicrobiae; o__Verrucomicrobiales; f__Verrucomicrobiaceae; g__Luteolibacter; s__
942751	11.0463	-2.11807	0.773488	-2.73834	0.00617507	0.0503835	k__Bacteria; p__Bacteroidetes; c__Flavobacteriia; o__Flavobacteriales; f__Flavobacteriaceae; g__Flavobacterium; s__
792450	7.86272	-1.50805	0.553469	-2.72472	0.0064356	0.0519696	k__Bacteria; p__Proteobacteria; c__Alphaproteobacteria; o__Rhizobiales; f__Hyphomicrobiaceae; g__Rhodoplanes; s__
812921	17.3177	1.9918	0.730482	2.72669	0.00639724	0.0519696	k__Bacteria; p__Proteobacteria; c__Alphaproteobacteria; o__Rhodobacterales; f__Rhodobacteraceae; g__Paracoccus; s__marcusii
4392826	9.88277	2.07765	0.762409	2.72512	0.00642789	0.0519696	k__Bacteria; p__Bacteroidetes; c__Sphingobacteriia; o__Sphingobacteriales; f__; g__; s__
1141034	7.66404	1.45293	0.534326	2.71918	0.00654445	0.0526683	k__Bacteria; p__Chloroflexi; c__Anaerolineae; o__S0208; f__; g__; s__
934094	1.61236	-1.88344	0.693274	-2.71673	0.00659295	0.0528781	k__Bacteria; p__FBP; c__; o__; f__; g__; s__
1109445	2.94263	-1.72152	0.63645	-2.70487	0.00683308	0.0544727	k__Bacteria; p__Proteobacteria; c__Alphaproteobacteria; o__BD7-3; f__; g__; s__
1130846	5.48189	-1.46871	0.543034	-2.70463	0.00683796	0.0544727	k__Bacteria; p__Actinobacteria; c__Actinobacteria; o__Actinomycetales; f__Microbacteriaceae; g__Agromyces; s__
913849	5.97571	1.9044	0.706771	2.69451	0.00704932	0.0559468	k__Bacteria; p__Proteobacteria; c__Alphaproteobacteria; o__Rhizobiales; f__Hyphomicrobiaceae; g__Devosia; s__
1897510	24.1114	-1.31039	0.4865	-2.69351	0.00707046	0.0559468	k__Bacteria; p__Proteobacteria; c__Deltaproteobacteria; o__Myxococcales; f__Haliangiaceae; g__; s__
3330560	8.79554	1.52988	0.57035	2.68236	0.00731054	0.0575364	k__Bacteria; p__Actinobacteria; c__Nitriliruptoria; o__Euzebyales; f__Euzebyaceae; g__Euzebya; s__
978255	13.5424	-1.33639	0.498298	-2.68192	0.00732015	0.0575364	k__Bacteria; p__Actinobacteria; c__Acidimicrobiia; o__Acidimicrobiales; f__C111; g__; s__
3437276	5.33799	-1.4894	0.556473	-2.67651	0.00743943	0.0579069	k__Bacteria; p__Proteobacteria; c__Betaproteobacteria; o__Burkholderiales; f__Oxalobacteraceae; g__Cupriavidus; s__
1105085	5.28382	-1.6189	0.60487	-2.67644	0.00744096	0.0579069	k__Bacteria; p__Proteobacteria; c__Alphaproteobacteria; o__Caulobacterales; f__Caulobacteraceae; g__Asticcacaulis; s__biprosthecium
2281137	7.6378	1.43657	0.536443	2.67795	0.00740749	0.0579069	k__Bacteria; p__Acidobacteria; c__[Chloracidobacteria]; o__11-24; f__; g__; s__
2369769	8.87492	1.50875	0.564015	2.67503	0.00747236	0.05796	k__Bacteria; p__Proteobacteria; c__Deltaproteobacteria; o__NB1-j; f__; g__; s__
4467260	141.983	1.32984	0.498235	2.66911	0.00760528	0.0587975	k__Bacteria; p__Acidobacteria; c__Acidobacteria-6; o__iii1-15; f__RB40; g__; s__
4452118	12.8798	-1.72098	0.646134	-2.66351	0.00773309	0.0595903	k__Bacteria; p__Proteobacteria; c__Betaproteobacteria; o__Burkholderiales; f__Comamonadaceae; g__Leptothrix; s__
4335672	50.2388	-1.82276	0.684922	-2.66127	0.0077847	0.0595984	k__Bacteria; p__Proteobacteria; c__Gammaproteobacteria; o__Xanthomonadales; f__Xanthomonadaceae; g__; s__
321058	6.60634	1.56058	0.586195	2.66222	0.00776261	0.0595984	k__Bacteria; p__Acidobacteria; c__Acidobacteria-6; o__CCU21; f__; g__; s__
518380	77.0597	-1.09272	0.411913	-2.6528	0.0079827	0.0597158	k__Bacteria; p__Proteobacteria; c__Betaproteobacteria; o__Burkholderiales; f__Comamonadaceae; g__; s__
131476	2.98456	-1.80838	0.681548	-2.65335	0.00796978	0.0597158	k__Bacteria; p__Proteobacteria; c__Deltaproteobacteria; o__Myxococcales; f__; g__; s__
48487	6.22366	-1.37757	0.518371	-2.6575	0.00787222	0.0597158	k__Bacteria; p__Proteobacteria; c__Deltaproteobacteria; o__Myxococcales; f__; g__; s__
1108632	626.474	-1.78647	0.671873	-2.65894	0.00783877	0.0597158	k__Bacteria; p__Bacteroidetes; c__Cytophagia; o__Cytophagales; f__Cytophagaceae; g__; s__
1064410	8.41523	-1.7624	0.663801	-2.65502	0.00793047	0.0597158	k__Bacteria; p__Bacteroidetes; c__[Saprospirae]; o__[Saprospirales]; f__Chitinophagaceae; g__; s__
361902	94.8635	2.36088	0.888795	2.65627	0.00790114	0.0597158	k__Bacteria; p__Bacteroidetes; c__Sphingobacteriia; o__Sphingobacteriales; f__; g__; s__
1088120	2.73131	-1.94358	0.732326	-2.65398	0.00795497	0.0597158	k__Bacteria; p__Bacteroidetes; c__Sphingobacteriia; o__Sphingobacteriales; f__Sphingobacteriaceae; g__Pedobacter; s__
3091900	13.613	-1.43395	0.540714	-2.65196	0.00800263	0.0597158	k__Bacteria; p__FBP; c__; o__; f__; g__; s__
3412843	3.6751	-1.50211	0.567185	-2.64836	0.00808832	0.0597877	k__Bacteria; p__Proteobacteria; c__Alphaproteobacteria; o__Rhodospirillales; f__Rhodospirillaceae; g__; s__
775178	3.42966	-1.79322	0.676917	-2.6491	0.00807057	0.0597877	k__Bacteria; p__Proteobacteria; c__Alphaproteobacteria; o__Rhodobacterales; f__Hyphomonadaceae; g__; s__
1110732	16.0971	-1.70102	0.641852	-2.65017	0.00804503	0.0597877	k__Bacteria; p__Bacteroidetes; c__[Saprospirae]; o__[Saprospirales]; f__Chitinophagaceae; g__; s__
3348667	9.79601	1.82792	0.692041	2.64135	0.00825765	0.0608486	k__Bacteria; p__Firmicutes; c__Bacilli; o__Bacillales; f__Planococcaceae; g__Planomicrobium; s__
4368600	7.35407	2.14636	0.813845	2.63731	0.00835673	0.0613868	k__Bacteria; p__Proteobacteria; c__Gammaproteobacteria; o__Enterobacteriales; f__Enterobacteriaceae; g__; s__
4460363	24.8535	-1.46352	0.555559	-2.63432	0.00843063	0.0617045	k__Bacteria; p__Proteobacteria; c__Alphaproteobacteria; o__Rhizobiales; f__Hyphomicrobiaceae; g__Rhodoplanes; s__
683853	16.0913	2.07214	0.786856	2.63345	0.00845232	0.0617045	k__Bacteria; p__Bacteroidetes; c__Flavobacteriia; o__Flavobacteriales; f__Flavobacteriaceae; g__Flavobacterium; s__
4366263	22.4813	-1.85116	0.70403	-2.62937	0.00855429	0.0622562	k__Bacteria; p__Actinobacteria; c__Actinobacteria; o__Actinomycetales; f__Micromonosporaceae; g__Virgisporangium; s__ochraceum
332595	17.2453	-1.21058	0.461085	-2.6255	0.00865212	0.0627728	k__Bacteria; p__Proteobacteria; c__Alphaproteobacteria; o__Rhizobiales; f__Hyphomicrobiaceae; g__Hyphomicrobium; s__
274011	12.1365	1.70619	0.65011	2.62447	0.00867852	0.0627728	k__Bacteria; p__[Thermi]; c__Deinococci; o__Deinococcales; f__Trueperaceae; g__Truepera; s__
4422388	9.40287	-1.80224	0.688149	-2.61897	0.00881967	0.0635987	k__Bacteria; p__Proteobacteria; c__Gammaproteobacteria; o__Pseudomonadales; f__Pseudomonadaceae; g__Pseudomonas; s__
4306726	2.88498	-1.81931	0.696157	-2.61336	0.00896562	0.0642582	k__Bacteria; p__Chlorobi; c__SJA-28; o__; f__; g__; s__
628225	32.0554	1.05424	0.403378	2.61352	0.00896146	0.0642582	k__Bacteria; p__Acidobacteria; c__[Chloracidobacteria]; o__; f__; g__; s__
4364714	7.6769	-1.4892	0.570773	-2.60909	0.0090783	0.0648686	k__Bacteria; p__Proteobacteria; c__Betaproteobacteria; o__Ellin6067; f__; g__; s__
240452	1.91093	1.56816	0.601957	2.60511	0.00918448	0.0651964	k__Bacteria; p__Proteobacteria; c__Betaproteobacteria; o__Ellin6067; f__; g__; s__
557756	23.8006	1.26769	0.486773	2.60426	0.00920719	0.0651964	k__Bacteria; p__Proteobacteria; c__Betaproteobacteria; o__Burkholderiales; f__Comamonadaceae; g__Rubrivivax; s__
2640121	12.6695	1.87115	0.718778	2.60324	0.00923477	0.0651964	k__Bacteria; p__Planctomycetes; c__OM190; o__CL500-15; f__; g__; s__
226240	125.04	-1.24396	0.477424	-2.60556	0.00917241	0.0651964	k__Bacteria; p__Verrucomicrobia; c__Opitutae; o__Opitutales; f__Opitutaceae; g__; s__
4299195	1.78022	-1.87745	0.722298	-2.59927	0.00934233	0.0655631	k__Bacteria; p__Bacteroidetes; c__[Saprospirae]; o__[Saprospirales]; f__Chitinophagaceae; g__; s__
141902	14.4023	-1.64681	0.63338	-2.60004	0.00932128	0.0655631	k__Bacteria; p__Gemmatimonadetes; c__Gemmatimonadetes; o__KD8-87; f__; g__; s__
671147	5.46769	1.18854	0.458311	2.59331	0.00950578	0.0662017	k__Bacteria; p__Proteobacteria; c__Alphaproteobacteria; o__Rhodospirillales; f__Rhodospirillaceae; g__; s__
4393056	9.6548	-1.69976	0.655805	-2.59187	0.00954562	0.0662017	k__Bacteria; p__Proteobacteria; c__Alphaproteobacteria; o__Sphingomonadales; f__Sphingomonadaceae; g__Sphingopyxis; s__
2362284	25.3421	-1.26602	0.488303	-2.5927	0.00952253	0.0662017	k__Bacteria; p__Proteobacteria; c__Deltaproteobacteria; o__Myxococcales; f__; g__; s__
1106895	3.69373	1.92665	0.742752	2.59394	0.00948833	0.0662017	k__Bacteria; p__Bacteroidetes; c__Flavobacteriia; o__Flavobacteriales; f__Cryomorphaceae; g__Crocinitomix; s__
833330	5.30503	-1.81694	0.701822	-2.58889	0.00962856	0.0665811	k__Bacteria; p__Proteobacteria; c__Gammaproteobacteria; o__Xanthomonadales; f__Xanthomonadaceae; g__; s__
1145162	17.8262	-1.32892	0.514481	-2.58303	0.00979354	0.067327	k__Bacteria; p__Proteobacteria; c__Betaproteobacteria; o__Burkholderiales; f__Comamonadaceae; g__; s__
370124	5.32324	-1.74569	0.675571	-2.58401	0.00976581	0.067327	k__Bacteria; p__Bacteroidetes; c__Sphingobacteriia; o__Sphingobacteriales; f__Sphingobacteriaceae; g__; s__
218620	4.21222	-1.9391	0.75108	-2.58175	0.00983018	0.0673824	k__Bacteria; p__Gemmatimonadetes; c__Gemm-3; o__; f__; g__; s__
107428	27.8952	1.24925	0.484117	2.58047	0.00986648	0.0674352	k__Bacteria; p__Verrucomicrobia; c__[Pedosphaerae]; o__[Pedosphaerales]; f__; g__; s__
1024911	5.88489	1.73495	0.672983	2.578	0.00993745	0.067724	k__Bacteria; p__Planctomycetes; c__Planctomycetia; o__Gemmatales; f__Isosphaeraceae; g__; s__
1130121	4.13271	-1.63818	0.638987	-2.56372	0.0103558	0.0703718	k__Bacteria; p__Bacteroidetes; c__Cytophagia; o__Cytophagales; f__Cytophagaceae; g__Dyadobacter; s__
806026	117.721	1.62041	0.63269	2.56114	0.0104331	0.0706929	k__Bacteria; p__Gemmatimonadetes; c__Gemmatimonadetes; o__; f__; g__; s__
4387434	2.06586	-1.71603	0.671177	-2.55674	0.0105657	0.0711829	k__Bacteria; p__Proteobacteria; c__Alphaproteobacteria; o__Rhizobiales; f__Hyphomicrobiaceae; g__Rhodoplanes; s__
937543	2.01354	-1.87116	0.731702	-2.55727	0.0105498	0.0711829	k__Bacteria; p__Gemmatimonadetes; c__Gemmatimonadetes; o__Ellin5290; f__; g__; s__
906396	13.3476	-1.65895	0.649388	-2.55463	0.0106299	0.0712085	k__Bacteria; p__Proteobacteria; c__Alphaproteobacteria; o__Rhizobiales; f__Rhizobiaceae; g__; s__
915265	159.678	-1.27417	0.498693	-2.55501	0.0106186	0.0712085	k__Bacteria; p__Bacteroidetes; c__Cytophagia; o__Cytophagales; f__Cytophagaceae; g__Dyadobacter; s__
1121611	68.8561	1.24505	0.4882	2.55029	0.0107634	0.071898	k__Bacteria; p__Bacteroidetes; c__[Saprospirae]; o__[Saprospirales]; f__Chitinophagaceae; g__Flavisolibacter; s__
2733663	112.307	0.736184	0.289073	2.5467	0.0108746	0.0724356	k__Bacteria; p__Acidobacteria; c__Acidobacteria-6; o__iii1-15; f__; g__; s__
240045	11.9685	1.65118	0.649106	2.54378	0.0109661	0.0728397	k__Bacteria; p__Proteobacteria; c__Deltaproteobacteria; o__Myxococcales; f__Haliangiaceae; g__; s__
246449	104.731	1.15382	0.454397	2.53922	0.01111	0.0735878	k__Bacteria; p__Acidobacteria; c__[Chloracidobacteria]; o__RB41; f__Ellin6075; g__; s__
810157	7.97052	-1.80335	0.711067	-2.53611	0.011209	0.0740361	k__Bacteria; p__Proteobacteria; c__Alphaproteobacteria; o__Rhizobiales; f__Phyllobacteriaceae; g__; s__
821570	13.8642	-2.04789	0.808393	-2.53329	0.0112998	0.0744271	k__Bacteria; p__Gemmatimonadetes; c__Gemm-1; o__; f__; g__; s__
332655	6.04239	-1.80394	0.713037	-2.52994	0.0114081	0.074931	k__Bacteria; p__Bacteroidetes; c__[Saprospirae]; o__[Saprospirales]; f__Chitinophagaceae; g__; s__
219243	6.24032	1.90253	0.752479	2.52835	0.0114601	0.0750639	k__Bacteria; p__Bacteroidetes; c__Sphingobacteriia; o__Sphingobacteriales; f__; g__; s__
588684	4.30311	1.51793	0.601946	2.52171	0.0116787	0.0762834	k__Bacteria; p__Planctomycetes; c__Planctomycetia; o__Gemmatales; f__Gemmataceae; g__Gemmata; s__
4369743	12.4307	1.1775	0.467662	2.51784	0.0118078	0.0764913	k__Bacteria; p__Proteobacteria; c__Gammaproteobacteria; o__Xanthomonadales; f__Sinobacteraceae; g__; s__
28089	8.74261	-1.73128	0.687296	-2.51897	0.0117698	0.0764913	k__Bacteria; p__Actinobacteria; c__Actinobacteria; o__Actinomycetales; f__Micromonosporaceae; g__Actinoplanes; s__
4474907	12.0608	1.39193	0.552675	2.51854	0.0117842	0.0764913	k__Bacteria; p__Planctomycetes; c__Planctomycetia; o__Gemmatales; f__Gemmataceae; g__Gemmata; s__
90217	1.5797	-1.7929	0.712459	-2.51649	0.0118529	0.0765729	k__Bacteria; p__WPS-2; c__; o__; f__; g__; s__
328826	6.2779	1.24245	0.494266	2.51372	0.0119466	0.0769673	k__Bacteria; p__Planctomycetes; c__Planctomycetia; o__Planctomycetales; f__Planctomycetaceae; g__Planctomyces; s__
4366956	37.9877	1.78389	0.711283	2.50798	0.0121423	0.078015	k__Bacteria; p__Bacteroidetes; c__Flavobacteriia; o__Flavobacteriales; f__Cryomorphaceae; g__; s__
4414809	11.891	-1.45935	0.583176	-2.50243	0.0123346	0.0790351	k__Bacteria; p__Verrucomicrobia; c__Opitutae; o__Opitutales; f__Opitutaceae; g__; s__
902219	6.3317	-1.64934	0.659746	-2.49996	0.0124208	0.0793719	k__Bacteria; p__Armatimonadetes; c__0319-6E2; o__; f__; g__; s__
654414	19.7912	1.35337	0.542828	2.49318	0.0126605	0.0806852	k__Bacteria; p__Verrucomicrobia; c__[Pedosphaerae]; o__[Pedosphaerales]; f__OPB35; g__; s__
836262	8.38495	1.13564	0.456358	2.48848	0.0128289	0.0815381	k__Bacteria; p__Acidobacteria; c__Acidobacteria-6; o__iii1-15; f__; g__; s__
1126297	7.18266	-1.93253	0.777171	-2.48662	0.0128964	0.0817466	k__Bacteria; p__Bacteroidetes; c__Sphingobacteriia; o__Sphingobacteriales; f__Sphingobacteriaceae; g__Pedobacter; s__
4101333	7.44549	-1.21417	0.489089	-2.4825	0.0130462	0.0823005	k__Bacteria; p__Proteobacteria; c__Alphaproteobacteria; o__Rhizobiales; f__Hyphomicrobiaceae; g__Rhodoplanes; s__
4314419	6.15777	-1.40196	0.564783	-2.4823	0.0130536	0.0823005	k__Bacteria; p__Planctomycetes; c__Planctomycetia; o__Pirellulales; f__Pirellulaceae; g__; s__
239185	4.23083	1.64835	0.664753	2.47965	0.0131511	0.0826944	k__Bacteria; p__Bacteroidetes; c__Sphingobacteriia; o__Sphingobacteriales; f__; g__; s__
3489297	12.3683	-1.34268	0.541718	-2.47856	0.0131913	0.0827266	k__Bacteria; p__FBP; c__; o__; f__; g__; s__
634209	2.23352	-1.70722	0.690707	-2.47169	0.0134476	0.0841098	k__Bacteria; p__Verrucomicrobia; c__Verrucomicrobiae; o__Verrucomicrobiales; f__Verrucomicrobiaceae; g__Luteolibacter; s__
927380	47.9976	1.17995	0.478407	2.46642	0.0136471	0.0851317	k__Bacteria; p__Planctomycetes; c__Phycisphaerae; o__WD2101; f__; g__; s__
218719	6.85379	1.2263	0.497977	2.46256	0.0137951	0.085828	k__Bacteria; p__Planctomycetes; c__Planctomycetia; o__Gemmatales; f__Gemmataceae; g__Gemmata; s__
562973	59.4516	-1.17833	0.480435	-2.45263	0.0141816	0.0880006	k__Bacteria; p__Actinobacteria; c__Actinobacteria; o__Actinomycetales; f__Streptomycetaceae; g__Streptomyces; s__
144720	47.299	-1.27589	0.520603	-2.4508	0.0142541	0.0882181	k__Bacteria; p__Proteobacteria; c__Alphaproteobacteria; o__Rhizobiales; f__Rhizobiaceae; g__; s__
1140498	14.4231	1.21607	0.497116	2.44624	0.0144355	0.0891073	k__Bacteria; p__Acidobacteria; c__AT-s54; o__; f__; g__; s__
217526	29.4456	-1.65999	0.678967	-2.44488	0.0144902	0.0892112	k__Bacteria; p__Bacteroidetes; c__Flavobacteriia; o__Flavobacteriales; f__Flavobacteriaceae; g__Flavobacterium; s__
2354411	5.7083	-1.46786	0.601491	-2.44037	0.0146722	0.0900965	k__Bacteria; p__Proteobacteria; c__Alphaproteobacteria; o__Rhizobiales; f__Hyphomicrobiaceae; g__Devosia; s__
575940	58.6788	0.812988	0.333345	2.43888	0.0147329	0.0902342	k__Bacteria; p__Planctomycetes; c__Phycisphaerae; o__WD2101; f__; g__; s__
4314416	32.3399	-2.06558	0.848486	-2.43443	0.0149154	0.0911151	k__Bacteria; p__Proteobacteria; c__Betaproteobacteria; o__Methylophilales; f__Methylophilaceae; g__; s__
249571	35.2537	-1.33527	0.5499	-2.4282	0.0151739	0.0924551	k__Bacteria; p__Actinobacteria; c__Actinobacteria; o__Actinomycetales; f__Micromonosporaceae; g__; s__
565666	10.237	1.2528	0.516137	2.42726	0.0152133	0.0924564	k__Bacteria; p__Planctomycetes; c__028H05-P-BN-P5; o__; f__; g__; s__
153084	106.412	-1.41927	0.585193	-2.42529	0.015296	0.0927194	k__Bacteria; p__Proteobacteria; c__Betaproteobacteria; o__Burkholderiales; f__Comamonadaceae; g__Variovorax; s__paradoxus
1117094	36.9503	-1.07362	0.443324	-2.42176	0.0154455	0.0933485	k__Bacteria; p__Bacteroidetes; c__[Saprospirae]; o__[Saprospirales]; f__Chitinophagaceae; g__; s__
4393400	5.29838	1.80539	0.746013	2.42005	0.0155185	0.0933485	k__Bacteria; p__Bacteroidetes; c__Flavobacteriia; o__Flavobacteriales; f__Flavobacteriaceae; g__Flavobacterium; s__succinicans
4401816	206.541	-1.04776	0.43289	-2.42038	0.0155042	0.0933485	k__Bacteria; p__Actinobacteria; c__Actinobacteria; o__Actinomycetales; f__Micrococcaceae; g__; s__
4340498	9.30221	-1.41242	0.584086	-2.41817	0.0155988	0.0935927	k__Bacteria; p__Actinobacteria; c__Actinobacteria; o__Actinomycetales; f__Cellulomonadaceae; g__Cellulomonas; s__xylanilytica
3333615	24.4544	1.29456	0.53643	2.41329	0.0158093	0.0946153	k__Bacteria; p__Proteobacteria; c__Gammaproteobacteria; o__Xanthomonadales; f__Xanthomonadaceae; g__Lysobacter; s__
285497	17.2506	1.7578	0.729824	2.40853	0.0160168	0.0953729	k__Bacteria; p__Proteobacteria; c__Alphaproteobacteria; o__Caulobacterales; f__Caulobacteraceae; g__; s__
4439479	8.39609	-1.56409	0.649246	-2.40909	0.0159925	0.0953729	k__Bacteria; p__Proteobacteria; c__Deltaproteobacteria; o__Myxococcales; f__Haliangiaceae; g__; s__
1500418	13.4306	-1.25563	0.521531	-2.40758	0.0160585	0.0953804	k__Bacteria; p__Proteobacteria; c__Betaproteobacteria; o__; f__; g__; s__
1126147	7.89332	-1.84436	0.767297	-2.40371	0.0162298	0.0959142	k__Bacteria; p__Proteobacteria; c__Gammaproteobacteria; o__Alteromonadales; f__[Chromatiaceae]; g__Rheinheimera; s__
113210	314.071	-1.57015	0.653075	-2.40424	0.0162059	0.0959142	k__Bacteria; p__Chloroflexi; c__Anaerolineae; o__SBR1031; f__A4b; g__; s__
802477	10.321	1.24773	0.520084	2.3991	0.0164355	0.0966454	k__Bacteria; p__Planctomycetes; c__Planctomycetia; o__Gemmatales; f__Gemmataceae; g__Gemmata; s__
247867	38.8941	0.857414	0.357385	2.39913	0.0164339	0.0966454	k__Bacteria; p__Planctomycetes; c__Phycisphaerae; o__WD2101; f__; g__; s__
364818	7.34006	-1.82577	0.765354	-2.38552	0.0170551	0.100039	k__Bacteria; p__Proteobacteria; c__Gammaproteobacteria; o__Xanthomonadales; f__Xanthomonadaceae; g__Luteimonas; s__
548434	3.23101	1.53728	0.645497	2.38155	0.0172399	0.100872	k__Bacteria; p__Proteobacteria; c__Betaproteobacteria; o__Burkholderiales; f__Oxalobacteraceae; g__; s__
976533	12.6275	-1.25812	0.529244	-2.37721	0.0174441	0.101815	k__Bacteria; p__Planctomycetes; c__Planctomycetia; o__Pirellulales; f__Pirellulaceae; g__; s__
811148	15.4933	-1.78091	0.751028	-2.37129	0.017726	0.103205	k__Bacteria; p__TM6; c__SJA-4; o__; f__; g__; s__
2904801	3.87181	-1.69789	0.720203	-2.35751	0.018398	0.106853	k__Bacteria; p__Firmicutes; c__Bacilli; o__Bacillales; f__Planococcaceae; g__Planomicrobium; s__
1119239	6.80591	-1.70305	0.723154	-2.35504	0.0185209	0.107303	k__Bacteria; p__Proteobacteria; c__Gammaproteobacteria; o__Legionellales; f__Coxiellaceae; g__Aquicella; s__
245194	20.7485	-1.75385	0.745892	-2.35134	0.0187057	0.107706	k__Bacteria; p__Proteobacteria; c__Gammaproteobacteria; o__Xanthomonadales; f__Xanthomonadaceae; g__Lysobacter; s__
539866	154.049	-1.03554	0.440404	-2.35134	0.0187057	0.107706	k__Bacteria; p__Proteobacteria; c__Gammaproteobacteria; o__Thiotrichales; f__Piscirickettsiaceae; g__; s__
680449	9.96049	-1.46344	0.622735	-2.35003	0.0187721	0.107706	k__Bacteria; p__Bacteroidetes; c__[Saprospirae]; o__[Saprospirales]; f__Chitinophagaceae; g__; s__
585878	52.5751	1.19989	0.510592	2.35001	0.0187731	0.107706	k__Bacteria; p__WS3; c__PRR-12; o__Sediment-1; f__; g__; s__
4424553	6.70605	-1.35597	0.577796	-2.34679	0.0189358	0.108363	k__Bacteria; p__Proteobacteria; c__Alphaproteobacteria; o__Rhizobiales; f__Hyphomicrobiaceae; g__; s__
2679700	7.89927	1.2133	0.517195	2.34593	0.0189797	0.108363	k__Bacteria; p__Planctomycetes; c__Planctomycetia; o__Gemmatales; f__Gemmataceae; g__; s__
2471299	12.2338	-1.48399	0.63319	-2.34367	0.019095	0.108758	k__Bacteria; p__Proteobacteria; c__Alphaproteobacteria; o__Rhodospirillales; f__Rhodospirillaceae; g__; s__
946052	7.62258	1.19406	0.509835	2.34205	0.019178	0.108935	k__Bacteria; p__Proteobacteria; c__Alphaproteobacteria; o__Rhodospirillales; f__Acetobacteraceae; g__; s__
4371629	66.5469	1.26642	0.540913	2.34127	0.0192183	0.108935	k__Bacteria; p__Acidobacteria; c__Acidobacteria-6; o__iii1-15; f__; g__; s__
4337833	13.7427	1.17628	0.502999	2.33853	0.01936	0.109475	k__Bacteria; p__Planctomycetes; c__Planctomycetia; o__Pirellulales; f__Pirellulaceae; g__A17; s__
640705	4.61162	-1.72982	0.740347	-2.3365	0.019465	0.109805	k__Bacteria; p__Planctomycetes; c__Planctomycetia; o__Planctomycetales; f__Planctomycetaceae; g__Planctomyces; s__
819976	4.99837	1.26913	0.544575	2.33051	0.0197795	0.111313	k__Bacteria; p__Acidobacteria; c__Acidobacteria-6; o__CCU21; f__; g__; s__
4375039	57.5535	1.07858	0.463304	2.32801	0.0199116	0.11179	k__Bacteria; p__Planctomycetes; c__Planctomycetia; o__Planctomycetales; f__Planctomycetaceae; g__Planctomyces; s__
4440610	9.41688	-1.36043	0.584714	-2.32666	0.0199835	0.111926	k__Bacteria; p__Proteobacteria; c__Alphaproteobacteria; o__; f__; g__; s__
223787	10.0016	-1.22932	0.529004	-2.32385	0.0201336	0.1125	k__Bacteria; p__Actinobacteria; c__Actinobacteria; o__Actinomycetales; f__Microbacteriaceae; g__; s__
187488	20.105	-1.54942	0.667346	-2.32177	0.0202453	0.112604	k__Bacteria; p__Proteobacteria; c__Gammaproteobacteria; o__Alteromonadales; f__211ds20; g__; s__
686282	15.6559	-1.74754	0.75269	-2.32173	0.0202477	0.112604	k__Bacteria; p__Proteobacteria; c__Alphaproteobacteria; o__Caulobacterales; f__Caulobacteraceae; g__; s__
4368271	13.5841	-1.16198	0.503173	-2.30931	0.0209266	0.116106	k__Bacteria; p__Proteobacteria; c__Betaproteobacteria; o__SC-I-84; f__; g__; s__
1109251	13.5336	-1.54641	0.671783	-2.30195	0.0213378	0.118109	k__Bacteria; p__Proteobacteria; c__Gammaproteobacteria; o__Pseudomonadales; f__Pseudomonadaceae; g__Pseudomonas; s__
1106748	26.0047	1.2588	0.54746	2.29934	0.0214855	0.118648	k__Bacteria; p__Verrucomicrobia; c__[Pedosphaerae]; o__[Pedosphaerales]; f__OPB35; g__; s__
4337890	113.441	-0.963611	0.420529	-2.29142	0.0219389	0.120869	k__Bacteria; p__Proteobacteria; c__Gammaproteobacteria; o__Xanthomonadales; f__Xanthomonadaceae; g__Lysobacter; s__
577085	3.6897	-1.6076	0.702129	-2.28961	0.0220437	0.121163	k__Bacteria; p__Bacteroidetes; c__Cytophagia; o__Cytophagales; f__Cytophagaceae; g__; s__
120422	2.00803	-1.58105	0.695424	-2.27351	0.0229957	0.126069	k__Bacteria; p__Proteobacteria; c__Alphaproteobacteria; o__Rhizobiales; f__Rhizobiaceae; g__Agrobacterium; s__
171876	4.85075	1.55123	0.682544	2.27272	0.0230432	0.126069	k__Bacteria; p__WS3; c__PRR-12; o__Sediment-1; f__; g__; s__
1984841	27.3965	-1.16983	0.515325	-2.27008	0.0232026	0.126647	k__Bacteria; p__Proteobacteria; c__Betaproteobacteria; o__; f__; g__; s__
4477903	21.8885	1.31327	0.579484	2.26627	0.023435	0.12762	k__Bacteria; p__Planctomycetes; c__Planctomycetia; o__Planctomycetales; f__Planctomycetaceae; g__Planctomyces; s__
569066	45.0781	-1.16856	0.516536	-2.26231	0.0236785	0.128354	k__Bacteria; p__Proteobacteria; c__Gammaproteobacteria; o__Xanthomonadales; f__Xanthomonadaceae; g__Dokdonella; s__
810882	8.01571	0.955031	0.422148	2.26232	0.0236779	0.128354	k__Bacteria; p__Acidobacteria; c__Acidobacteria-6; o__iii1-15; f__mb2424; g__; s__
254690	16.43	1.30953	0.580204	2.25701	0.0240073	0.129838	k__Bacteria; p__Verrucomicrobia; c__[Pedosphaerae]; o__[Pedosphaerales]; f__OPB35; g__; s__
823246	4.05335	-1.26855	0.562611	-2.25475	0.0241489	0.130007	k__Bacteria; p__Proteobacteria; c__Alphaproteobacteria; o__Rhodobacterales; f__Hyphomonadaceae; g__; s__
1829920	7.6584	1.26263	0.559921	2.25502	0.024132	0.130007	k__Bacteria; p__Proteobacteria; c__Deltaproteobacteria; o__Syntrophobacterales; f__Syntrophobacteraceae; g__; s__
1059681	9.883	1.18206	0.526276	2.24608	0.0246989	0.132665	k__Bacteria; p__Planctomycetes; c__Planctomycetia; o__Gemmatales; f__Gemmataceae; g__; s__
677049	7.81578	1.66923	0.743669	2.24458	0.0247949	0.132878	k__Bacteria; p__Bacteroidetes; c__Flavobacteriia; o__Flavobacteriales; f__[Weeksellaceae]; g__Chryseobacterium; s__
1129719	2.74391	1.30774	0.58381	2.24001	0.0250901	0.134155	k__Bacteria; p__Chloroflexi; c__Chloroflexi; o__[Roseiflexales]; f__; g__; s__
329490	33.0552	-1.33134	0.594607	-2.23903	0.025154	0.134192	k__Bacteria; p__Actinobacteria; c__Actinobacteria; o__Actinomycetales; f__Actinosynnemataceae; g__Lentzea; s__
2902522	8.77639	-1.43967	0.643711	-2.23652	0.025318	0.134689	k__Bacteria; p__Bacteroidetes; c__Cytophagia; o__Cytophagales; f__Cytophagaceae; g__Dyadobacter; s__
1124589	73.8339	1.31562	0.588694	2.23482	0.0254292	0.134689	k__Bacteria; p__Planctomycetes; c__Planctomycetia; o__Pirellulales; f__Pirellulaceae; g__Pirellula; s__
1104642	10.754	1.20648	0.540027	2.23411	0.0254755	0.134689	k__Bacteria; p__Planctomycetes; c__OM190; o__CL500-15; f__; g__; s__
1118931	2.32927	-1.46806	0.657101	-2.23414	0.0254738	0.134689	k__Bacteria; p__Verrucomicrobia; c__Verrucomicrobiae; o__Verrucomicrobiales; f__Verrucomicrobiaceae; g__Prosthecobacter; s__debontii
4397593	6.06336	1.14897	0.514576	2.23285	0.0255591	0.134829	k__Bacteria; p__Actinobacteria; c__Rubrobacteria; o__Rubrobacterales; f__Rubrobacteraceae; g__Rubrobacter; s__
591647	22.1843	1.14435	0.514281	2.22515	0.0260713	0.136918	k__Bacteria; p__Proteobacteria; c__Deltaproteobacteria; o__Myxococcales; f__; g__; s__
113782	20.446	0.919292	0.413065	2.22554	0.0260452	0.136918	k__Bacteria; p__Acidobacteria; c__Acidobacteria-6; o__iii1-15; f__RB40; g__; s__
2834426	25.8938	-1.2772	0.574466	-2.22327	0.0261973	0.137274	k__Bacteria; p__Acidobacteria; c__iii1-8; o__DS-18; f__; g__; s__
4379396	13.5245	1.12451	0.507172	2.21722	0.0266079	0.139116	k__Bacteria; p__Proteobacteria; c__Alphaproteobacteria; o__Rhizobiales; f__Hyphomicrobiaceae; g__; s__
207283	6.79017	1.0853	0.490193	2.21403	0.0268267	0.13995	k__Bacteria; p__Actinobacteria; c__Thermoleophilia; o__Solirubrobacterales; f__; g__; s__
4339358	6.77273	-1.60452	0.726507	-2.20854	0.0272069	0.14162	k__Bacteria; p__Proteobacteria; c__Alphaproteobacteria; o__Caulobacterales; f__Caulobacteraceae; g__; s__
4452721	2.85083	-1.41836	0.642644	-2.20706	0.0273097	0.141842	k__Bacteria; p__Proteobacteria; c__Alphaproteobacteria; o__Rhizobiales; f__Hyphomicrobiaceae; g__Devosia; s__
2693226	12.8694	-1.41466	0.642983	-2.20015	0.0277964	0.143422	k__Bacteria; p__Proteobacteria; c__Gammaproteobacteria; o__Xanthomonadales; f__Xanthomonadaceae; g__Lysobacter; s__
3085831	5.66401	-1.46888	0.667465	-2.20069	0.0277582	0.143422	k__Bacteria; p__Proteobacteria; c__Alphaproteobacteria; o__Sphingomonadales; f__Erythrobacteraceae; g__; s__
4303968	3.9671	-1.36532	0.620228	-2.20132	0.0277136	0.143422	k__Bacteria; p__Actinobacteria; c__Actinobacteria; o__Actinomycetales; f__Actinosynnemataceae; g__Kibdelosporangium; s__
136162	2.19258	-1.40884	0.640621	-2.19917	0.0278658	0.143466	k__Bacteria; p__Proteobacteria; c__Alphaproteobacteria; o__Rhizobiales; f__Hyphomicrobiaceae; g__Rhodoplanes; s__
237887	10.6126	-0.994336	0.453189	-2.19409	0.0282293	0.145021	k__Bacteria; p__Actinobacteria; c__Actinobacteria; o__Actinomycetales; f__Sporichthyaceae; g__Sporichthya; s__
4431405	12.0699	1.39397	0.635605	2.19314	0.0282971	0.145053	k__Bacteria; p__Bacteroidetes; c__[Saprospirae]; o__[Saprospirales]; f__; g__; s__
1118928	7.2512	-1.50754	0.689408	-2.18672	0.0287632	0.147123	k__Bacteria; p__Planctomycetes; c__Phycisphaerae; o__WD2101; f__; g__; s__
1616780	7.93614	1.48935	0.682923	2.18084	0.029195	0.149008	k__Bacteria; p__Bacteroidetes; c__Sphingobacteriia; o__Sphingobacteriales; f__; g__; s__
611360	12.7134	-1.39606	0.641528	-2.17615	0.029544	0.15014	k__Bacteria; p__Proteobacteria; c__Betaproteobacteria; o__Burkholderiales; f__Comamonadaceae; g__; s__
1145138	46.4505	-1.5945	0.732691	-2.17622	0.0295385	0.15014	k__Bacteria; p__Proteobacteria; c__Betaproteobacteria; o__Burkholderiales; f__Comamonadaceae; g__; s__
255470	51.6742	0.710183	0.326746	2.1735	0.0297426	0.150824	k__Bacteria; p__Acidobacteria; c__Acidobacteria-6; o__iii1-15; f__; g__; s__
3509162	62.357	1.1732	0.540866	2.16911	0.0300743	0.152178	k__Bacteria; p__Bacteroidetes; c__[Saprospirae]; o__[Saprospirales]; f__Chitinophagaceae; g__; s__
246461	7.88258	1.47061	0.67902	2.16579	0.0303274	0.153131	k__Bacteria; p__Planctomycetes; c__Planctomycetia; o__Gemmatales; f__Gemmataceae; g__; s__
46818	15.4422	-1.09006	0.504237	-2.1618	0.0306338	0.154113	k__Bacteria; p__Proteobacteria; c__Alphaproteobacteria; o__Caulobacterales; f__Caulobacteraceae; g__Phenylobacterium; s__
252723	6.98903	-1.33588	0.618016	-2.16155	0.0306526	0.154113	k__Bacteria; p__Actinobacteria; c__Actinobacteria; o__Actinomycetales; f__Streptomycetaceae; g__Streptomyces; s__
29704	135.748	-1.13143	0.523826	-2.15994	0.0307775	0.154154	k__Bacteria; p__Proteobacteria; c__Betaproteobacteria; o__Burkholderiales; f__Comamonadaceae; g__; s__
1119224	23.0514	0.974595	0.451252	2.15976	0.0307916	0.154154	k__Bacteria; p__Actinobacteria; c__Rubrobacteria; o__Rubrobacterales; f__Rubrobacteraceae; g__Rubrobacter; s__
583421	18.699	-1.05727	0.490047	-2.15748	0.0309685	0.154711	k__Bacteria; p__Verrucomicrobia; c__[Pedosphaerae]; o__[Pedosphaerales]; f__Ellin517; g__; s__
512816	23.2396	1.04814	0.488566	2.14534	0.0319257	0.159156	k__Bacteria; p__Planctomycetes; c__Planctomycetia; o__Pirellulales; f__Pirellulaceae; g__; s__
509051	6.09417	1.24961	0.583098	2.14306	0.0321085	0.15973	k__Bacteria; p__Planctomycetes; c__Pla3; o__; f__; g__; s__
512552	6.25859	1.059	0.49557	2.13693	0.032604	0.161513	k__Bacteria; p__Planctomycetes; c__Planctomycetia; o__Gemmatales; f__Gemmataceae; g__; s__
289216	165.792	-1.06159	0.496663	-2.13744	0.0325624	0.161513	k__Bacteria; p__Firmicutes; c__Bacilli; o__Bacillales; f__Planococcaceae; g__Sporosarcina; s__ginsengi
848120	56.1211	-1.36199	0.63856	-2.13291	0.0329323	0.162797	k__Bacteria; p__Bacteroidetes; c__[Saprospirae]; o__[Saprospirales]; f__Chitinophagaceae; g__Flavisolibacter; s__
248363	11.4684	-1.48721	0.697677	-2.13166	0.0330344	0.162961	k__Bacteria; p__Bacteroidetes; c__[Saprospirae]; o__[Saprospirales]; f__Chitinophagaceae; g__; s__
1127804	4.03116	-1.16	0.54465	-2.1298	0.0331879	0.163376	k__Bacteria; p__Proteobacteria; c__Betaproteobacteria; o__Burkholderiales; f__Comamonadaceae; g__; s__
1114432	27.8816	1.1598	0.545039	2.12792	0.0333435	0.1638	k__Bacteria; p__Planctomycetes; c__OM190; o__CL500-15; f__; g__; s__
353494	63.4303	-1.03106	0.485135	-2.12531	0.033561	0.164184	k__Bacteria; p__Bacteroidetes; c__[Saprospirae]; o__[Saprospirales]; f__Chitinophagaceae; g__Niastella; s__
4444046	11.1068	-1.03997	0.489165	-2.126	0.0335029	0.164184	k__Bacteria; p__Actinobacteria; c__Acidimicrobiia; o__Acidimicrobiales; f__; g__; s__
521073	103.088	-1.18158	0.557536	-2.11928	0.0340664	0.164962	k__Bacteria; p__Proteobacteria; c__Alphaproteobacteria; o__Rhizobiales; f__Rhizobiaceae; g__Agrobacterium; s__
943138	29.901	-1.51111	0.713152	-2.11891	0.034098	0.164962	k__Bacteria; p__Bacteroidetes; c__Cytophagia; o__Cytophagales; f__Cytophagaceae; g__; s__
3843951	9.49973	1.08768	0.512572	2.12199	0.0338383	0.164962	k__Bacteria; p__Actinobacteria; c__Thermoleophilia; o__Gaiellales; f__Gaiellaceae; g__; s__
208888	6.96381	0.991087	0.467481	2.12006	0.0340012	0.164962	k__Bacteria; p__Planctomycetes; c__Planctomycetia; o__Gemmatales; f__Gemmataceae; g__; s__
159543	5.8955	1.16312	0.54898	2.11869	0.0341165	0.164962	k__Bacteria; p__Planctomycetes; c__Phycisphaerae; o__Phycisphaerales; f__; g__; s__
109053	31.7043	1.16823	0.551463	2.11842	0.0341397	0.164962	k__Bacteria; p__Verrucomicrobia; c__Opitutae; o__Opitutales; f__Opitutaceae; g__Opitutus; s__
3875675	8.40083	-1.09799	0.521194	-2.10668	0.035145	0.168782	k__Bacteria; p__Proteobacteria; c__Betaproteobacteria; o__Burkholderiales; f__Oxalobacteraceae; g__; s__
1107985	30.2128	-1.12352	0.533012	-2.10787	0.0350424	0.168782	k__Bacteria; p__Proteobacteria; c__Deltaproteobacteria; o__Myxococcales; f__; g__; s__
249138	12.7182	1.2018	0.570295	2.10733	0.0350892	0.168782	k__Bacteria; p__Acidobacteria; c__[Chloracidobacteria]; o__RB41; f__; g__; s__
4409025	10.091	-1.81099	0.861667	-2.10173	0.0355768	0.170508	k__Bacteria; p__Proteobacteria; c__Gammaproteobacteria; o__Xanthomonadales; f__Xanthomonadaceae; g__Lysobacter; s__
673010	1.86902	-1.40108	0.667682	-2.09842	0.035868	0.171555	k__Bacteria; p__Proteobacteria; c__Alphaproteobacteria; o__Caulobacterales; f__Caulobacteraceae; g__; s__
536090	21.3851	1.29804	0.619152	2.09648	0.0360398	0.172028	k__Bacteria; p__Verrucomicrobia; c__[Pedosphaerae]; o__[Pedosphaerales]; f__Ellin515; g__; s__
2685602	6.31131	1.44258	0.689259	2.09295	0.0363538	0.173176	k__Bacteria; p__Proteobacteria; c__Betaproteobacteria; o__Burkholderiales; f__Comamonadaceae; g__Delftia; s__
818411	3.68542	-1.307	0.625561	-2.08932	0.0366787	0.174372	k__Bacteria; p__Proteobacteria; c__Alphaproteobacteria; o__Rhodospirillales; f__Rhodospirillaceae; g__; s__
871956	4.01319	-1.15772	0.555238	-2.08509	0.0370616	0.175837	k__Bacteria; p__Proteobacteria; c__Gammaproteobacteria; o__Xanthomonadales; f__Xanthomonadaceae; g__; s__
542933	4.13084	1.14017	0.548925	2.07709	0.0377932	0.178948	k__Bacteria; p__Actinobacteria; c__Acidimicrobiia; o__Acidimicrobiales; f__EB1017; g__; s__
250348	17.0825	-1.11779	0.538433	-2.07601	0.037893	0.179061	k__Bacteria; p__Proteobacteria; c__Alphaproteobacteria; o__Rhodospirillales; f__Rhodospirillaceae; g__; s__
4387263	8.51431	1.24076	0.600365	2.06667	0.038765	0.182816	k__Bacteria; p__Actinobacteria; c__Acidimicrobiia; o__Acidimicrobiales; f__; g__; s__
767841	66.5398	-1.25594	0.608284	-2.06473	0.0389487	0.18295	k__Bacteria; p__Proteobacteria; c__Alphaproteobacteria; o__Sphingomonadales; f__Sphingomonadaceae; g__Kaistobacter; s__
4427791	4.23314	-1.24443	0.60264	-2.06496	0.038927	0.18295	k__Bacteria; p__Planctomycetes; c__Planctomycetia; o__Pirellulales; f__Pirellulaceae; g__; s__
4424415	33.5675	1.68174	0.815924	2.06115	0.0392891	0.184182	k__Bacteria; p__Proteobacteria; c__Betaproteobacteria; o__Rhodocyclales; f__Rhodocyclaceae; g__Methyloversatilis; s__
1090634	6.97159	1.13724	0.552295	2.05912	0.0394823	0.184721	k__Bacteria; p__Bacteroidetes; c__Sphingobacteriia; o__Sphingobacteriales; f__; g__; s__
4443358	16.1368	1.00154	0.488549	2.05003	0.0403613	0.188087	k__Bacteria; p__Proteobacteria; c__Gammaproteobacteria; o__Xanthomonadales; f__Xanthomonadaceae; g__; s__
288283	8.20023	1.56655	0.763992	2.05048	0.0403173	0.188087	k__Bacteria; p__Proteobacteria; c__Alphaproteobacteria; o__Caulobacterales; f__Caulobacteraceae; g__; s__
750320	5.34005	-1.35662	0.662153	-2.04881	0.0404807	0.188271	k__Bacteria; p__Proteobacteria; c__Deltaproteobacteria; o__Myxococcales; f__Polyangiaceae; g__Sorangium; s__cellulosum
4419009	21.6493	0.964014	0.472735	2.03923	0.0414273	0.192294	k__Bacteria; p__Nitrospirae; c__Nitrospira; o__Nitrospirales; f__0319-6A21; g__; s__
649722	5.69939	1.01673	0.501052	2.02919	0.0424385	0.195832	k__Bacteria; p__Proteobacteria; c__Deltaproteobacteria; o__Myxococcales; f__Haliangiaceae; g__; s__
1107049	26.9844	1.06455	0.524433	2.0299	0.042367	0.195832	k__Bacteria; p__Bacteroidetes; c__Cytophagia; o__Cytophagales; f__Cytophagaceae; g__; s__
1112801	6.85762	1.33442	0.657397	2.02985	0.0423719	0.195832	k__Bacteria; p__Gemmatimonadetes; c__Gemm-3; o__; f__; g__; s__
610188	6.21033	1.13528	0.560752	2.02456	0.0429125	0.197443	k__Bacteria; p__Acidobacteria; c__Acidobacteria-6; o__iii1-15; f__; g__; s__
240298	46.694	0.813659	0.401977	2.02415	0.0429551	0.197443	k__Bacteria; p__Acidobacteria; c__Acidobacteria-6; o__iii1-15; f__; g__; s__
2818	3.57103	-1.12831	0.558376	-2.02071	0.0433098	0.1983	k__Bacteria; p__Planctomycetes; c__Planctomycetia; o__Pirellulales; f__Pirellulaceae; g__; s__
2951283	4.59796	-0.994806	0.492201	-2.02114	0.0432657	0.1983	k__Bacteria; p__Planctomycetes; c__Planctomycetia; o__Planctomycetales; f__Planctomycetaceae; g__Planctomyces; s__
1144430	25.0458	0.938518	0.465707	2.01526	0.0438779	0.200512	k__Bacteria; p__Planctomycetes; c__Planctomycetia; o__Pirellulales; f__Pirellulaceae; g__; s__
513808	55.7848	-1.50736	0.74843	-2.01403	0.0440064	0.20071	k__Bacteria; p__Proteobacteria; c__Gammaproteobacteria; o__Pseudomonadales; f__Pseudomonadaceae; g__Pseudomonas; s__
520222	17.4699	-1.13557	0.564751	-2.01074	0.0443534	0.201902	k__Bacteria; p__Proteobacteria; c__Betaproteobacteria; o__Burkholderiales; f__Oxalobacteraceae; g__; s__
529067	89.9846	-0.829717	0.413993	-2.00418	0.0450505	0.20468	k__Bacteria; p__Planctomycetes; c__Planctomycetia; o__Pirellulales; f__Pirellulaceae; g__; s__
4354635	13.1301	-1.28524	0.641661	-2.00299	0.045178	0.204865	k__Bacteria; p__Proteobacteria; c__Alphaproteobacteria; o__Rhizobiales; f__Hyphomicrobiaceae; g__Rhodoplanes; s__
323791	22.514	1.21406	0.606934	2.00031	0.0454665	0.205542	k__Bacteria; p__Proteobacteria; c__Alphaproteobacteria; o__Rhizobiales; f__Rhizobiaceae; g__Agrobacterium; s__
2792167	2.57596	-1.37248	0.686242	-1.99999	0.0455016	0.205542	k__Bacteria; p__Bacteroidetes; c__[Saprospirae]; o__[Saprospirales]; f__Chitinophagaceae; g__Sediminibacterium; s__
4343394	74.8296	-1.08367	0.542339	-1.99814	0.0457015	0.20605	k__Bacteria; p__Proteobacteria; c__Alphaproteobacteria; o__Sphingomonadales; f__Erythrobacteraceae; g__; s__
722895	3.73502	-1.47123	0.73703	-1.99616	0.0459166	0.206625	k__Bacteria; p__Proteobacteria; c__Alphaproteobacteria; o__Sphingomonadales; f__Sphingomonadaceae; g__Sphingopyxis; s__
269476	5.17465	1.48972	0.748046	1.99148	0.0464286	0.208531	k__Bacteria; p__Bacteroidetes; c__Flavobacteriia; o__Flavobacteriales; f__Flavobacteriaceae; g__Flavobacterium; s__
1131498	10.3467	1.09976	0.552526	1.99043	0.0465436	0.20865	k__Bacteria; p__Proteobacteria; c__Deltaproteobacteria; o__Myxococcales; f__; g__; s__
1639773	5.99017	1.1065	0.556645	1.9878	0.0468343	0.209555	k__Bacteria; p__Actinobacteria; c__Acidimicrobiia; o__Acidimicrobiales; f__EB1017; g__; s__
4458460	8.70314	1.18223	0.595113	1.98656	0.0469707	0.20972	k__Bacteria; p__Actinobacteria; c__Acidimicrobiia; o__Acidimicrobiales; f__C111; g__; s__
12798	7.86368	-1.3661	0.687915	-1.98586	0.0470491	0.20972	k__Bacteria; p__Actinobacteria; c__Actinobacteria; o__Actinomycetales; f__Nocardioidaceae; g__Pimelobacter; s__
3025389	275.283	-1.4387	0.726281	-1.98091	0.0476018	0.211783	k__Bacteria; p__Proteobacteria; c__Betaproteobacteria; o__Burkholderiales; f__Comamonadaceae; g__Hydrogenophaga; s__
138288	5.90241	1.11808	0.566298	1.97437	0.0483396	0.213455	k__Bacteria; p__Bacteroidetes; c__[Saprospirae]; o__[Saprospirales]; f__Chitinophagaceae; g__Flavisolibacter; s__
4402381	9.50435	0.995155	0.503932	1.97478	0.048293	0.213455	k__Bacteria; p__Acidobacteria; c__Acidobacteria-6; o__iii1-15; f__RB40; g__; s__
575533	28.2727	1.27418	0.645002	1.97547	0.0482149	0.213455	k__Bacteria; p__Actinobacteria; c__Acidimicrobiia; o__Acidimicrobiales; f__; g__; s__
1118192	3.40622	1.17322	0.593921	1.97538	0.0482249	0.213455	k__Bacteria; p__Armatimonadetes; c__Armatimonadia; o__Armatimonadales; f__Armatimonadaceae; g__; s__
4348098	23.9174	-1.17461	0.595584	-1.97221	0.0485861	0.214089	k__Bacteria; p__Verrucomicrobia; c__Verrucomicrobiae; o__Verrucomicrobiales; f__Verrucomicrobiaceae; g__; s__
1095402	81.1757	0.949062	0.481387	1.97152	0.0486649	0.214089	k__Bacteria; p__Verrucomicrobia; c__[Spartobacteria]; o__[Chthoniobacterales]; f__[Chthoniobacteraceae]; g__; s__
139220	25.6531	0.995623	0.506217	1.96679	0.0492074	0.215671	k__Bacteria; p__Proteobacteria; c__Gammaproteobacteria; o__Xanthomonadales; f__Xanthomonadaceae; g__; s__
4361146	11.0136	-1.04343	0.530339	-1.96747	0.0491292	0.215671	k__Bacteria; p__Proteobacteria; c__Deltaproteobacteria; o__Myxococcales; f__Haliangiaceae; g__; s__
4327028	246.562	-1.33963	0.682694	-1.96227	0.0497314	0.217564	k__Bacteria; p__Proteobacteria; c__Gammaproteobacteria; o__Pseudomonadales; f__Pseudomonadaceae; g__Pseudomonas; s__
279203	4.97839	0.972642	0.495937	1.96122	0.0498534	0.217693	k__Bacteria; p__Planctomycetes; c__Planctomycetia; o__Gemmatales; f__Gemmataceae; g__Gemmata; s__
554086	7.07187	-1.25243	0.639368	-1.95886	0.0501292	0.218493	k__Bacteria; p__Bacteroidetes; c__[Saprospirae]; o__[Saprospirales]; f__Chitinophagaceae; g__Flavisolibacter; s__
1110760	3.55657	-1.21124	0.619583	-1.95492	0.050592	0.220103	k__Bacteria; p__Actinobacteria; c__Actinobacteria; o__Actinomycetales; f__Nocardioidaceae; g__Nocardioides; s__
957100	10.6785	0.860267	0.44033	1.95369	0.0507383	0.220333	k__Bacteria; p__Planctomycetes; c__Planctomycetia; o__Gemmatales; f__Gemmataceae; g__; s__
695260	9.10232	-1.32282	0.677638	-1.9521	0.0509263	0.220743	k__Bacteria; p__Proteobacteria; c__Alphaproteobacteria; o__Rhizobiales; f__Rhizobiaceae; g__; s__
12978	5.54735	-1.42871	0.732799	-1.94966	0.051217	0.221596	k__Bacteria; p__Actinobacteria; c__Actinobacteria; o__Actinomycetales; f__Actinosynnemataceae; g__; s__
869496	5.90099	-1.07915	0.556216	-1.94016	0.0523607	0.225864	k__Bacteria; p__Proteobacteria; c__Betaproteobacteria; o__Methylophilales; f__; g__; s__
582973	13.2223	1.20351	0.620408	1.93987	0.0523952	0.225864	k__Bacteria; p__Proteobacteria; c__Alphaproteobacteria; o__Sphingomonadales; f__Sphingomonadaceae; g__; s__
978498	8.1357	-0.918332	0.476359	-1.92782	0.0538781	0.231833	k__Bacteria; p__Proteobacteria; c__Deltaproteobacteria; o__Myxococcales; f__; g__; s__
853114	4.9319	-1.43581	0.745628	-1.92563	0.0541502	0.23258	k__Bacteria; p__Bacteroidetes; c__[Saprospirae]; o__[Saprospirales]; f__Chitinophagaceae; g__; s__
727008	35.3299	-0.864778	0.449448	-1.92409	0.0543435	0.232985	k__Bacteria; p__Actinobacteria; c__Acidimicrobiia; o__Acidimicrobiales; f__; g__; s__
239066	29.3416	0.90778	0.472244	1.92227	0.0545718	0.23354	k__Bacteria; p__Proteobacteria; c__Deltaproteobacteria; o__Bdellovibrionales; f__Bacteriovoracaceae; g__; s__
3329353	2.29246	1.19113	0.621262	1.91728	0.055203	0.235813	k__Bacteria; p__Bacteroidetes; c__Flavobacteriia; o__Flavobacteriales; f__[Weeksellaceae]; g__Chryseobacterium; s__
4339720	3.01098	-1.23553	0.644908	-1.91583	0.0553874	0.236173	k__Bacteria; p__Actinobacteria; c__Actinobacteria; o__Actinomycetales; f__Microbacteriaceae; g__Salinibacterium; s__
223891	3.37803	-1.34022	0.70013	-1.91424	0.0555895	0.236606	k__Bacteria; p__Proteobacteria; c__Alphaproteobacteria; o__Sphingomonadales; f__Sphingomonadaceae; g__Sphingopyxis; s__
4471303	22.6256	-1.04413	0.546104	-1.91196	0.0558808	0.237418	k__Bacteria; p__Proteobacteria; c__Alphaproteobacteria; o__Sphingomonadales; f__Erythrobacteraceae; g__; s__
4348821	46.9652	-1.15927	0.608913	-1.90384	0.0569311	0.241012	k__Bacteria; p__Bacteroidetes; c__[Saprospirae]; o__[Saprospirales]; f__Chitinophagaceae; g__; s__
556144	6.10342	0.956147	0.502099	1.9043	0.0568713	0.241012	k__Bacteria; p__Planctomycetes; c__Phycisphaerae; o__WD2101; f__; g__; s__
812386	22.609	0.795637	0.418529	1.90103	0.0572977	0.242129	k__Bacteria; p__Acidobacteria; c__Acidobacteria-6; o__CCU21; f__; g__; s__
268742	21.1553	0.946497	0.49826	1.8996	0.0574851	0.242486	k__Bacteria; p__Planctomycetes; c__Planctomycetia; o__Gemmatales; f__Gemmataceae; g__Gemmata; s__
1081222	8.89905	-1.16767	0.615168	-1.89812	0.0576798	0.242873	k__Bacteria; p__Firmicutes; c__Bacilli; o__Bacillales; f__Paenibacillaceae; g__Paenibacillus; s__
644798	2.21966	-1.34168	0.708173	-1.89456	0.0581503	0.243147	k__Bacteria; p__Proteobacteria; c__Betaproteobacteria; o__Burkholderiales; f__Comamonadaceae; g__Variovorax; s__paradoxus
589597	23.6855	1.32751	0.701004	1.89373	0.0582604	0.243147	k__Bacteria; p__Proteobacteria; c__Gammaproteobacteria; o__Pseudomonadales; f__Pseudomonadaceae; g__Pseudomonas; s__viridiflava
223237	13.0298	1.33981	0.706874	1.89539	0.0580402	0.243147	k__Bacteria; p__Proteobacteria; c__Alphaproteobacteria; o__; f__; g__; s__
4362822	3.26988	-1.33518	0.704751	-1.89454	0.0581537	0.243147	k__Bacteria; p__Actinobacteria; c__Actinobacteria; o__Actinomycetales; f__Microbacteriaceae; g__Salinibacterium; s__
697714	1.46628	-1.32785	0.700951	-1.89436	0.0581773	0.243147	k__Bacteria; p__Verrucomicrobia; c__Opitutae; o__Opitutales; f__Opitutaceae; g__; s__
1071596	32.0965	0.792752	0.418996	1.89203	0.0584876	0.243664	k__Bacteria; p__Proteobacteria; c__Alphaproteobacteria; o__Rhizobiales; f__Hyphomicrobiaceae; g__Rhodoplanes; s__
4435199	149.068	1.16484	0.617987	1.88489	0.0594442	0.246317	k__Bacteria; p__Proteobacteria; c__Alphaproteobacteria; o__Sphingomonadales; f__Erythrobacteraceae; g__; s__
935593	7.60665	0.845913	0.448758	1.88501	0.0594289	0.246317	k__Bacteria; p__Acidobacteria; c__Acidobacteria-6; o__iii1-15; f__mb2424; g__; s__
1808	22.8979	0.824431	0.437557	1.88417	0.0595423	0.246317	k__Bacteria; p__Acidobacteria; c__Acidobacteria-6; o__iii1-15; f__mb2424; g__; s__
585097	18.6702	0.752141	0.399043	1.88486	0.0594487	0.246317	k__Bacteria; p__Planctomycetes; c__Planctomycetia; o__Gemmatales; f__Gemmataceae; g__Gemmata; s__
509372	6.0952	-1.25805	0.668138	-1.88292	0.0597117	0.246585	k__Bacteria; p__Bacteroidetes; c__Flavobacteriia; o__Flavobacteriales; f__Flavobacteriaceae; g__Flavobacterium; s__
4425152	33.5288	-0.788719	0.419235	-1.88133	0.0599269	0.247041	k__Bacteria; p__Proteobacteria; c__Betaproteobacteria; o__Burkholderiales; f__Comamonadaceae; g__Hylemonella; s__
3952124	31.79	0.841492	0.447797	1.87918	0.0602199	0.247653	k__Bacteria; p__Acidobacteria; c__Acidobacteria-6; o__iii1-15; f__; g__; s__
1133478	57.5098	-1.16572	0.620493	-1.8787	0.0602854	0.247653	k__Bacteria; p__Actinobacteria; c__Actinobacteria; o__Actinomycetales; f__Micromonosporaceae; g__Actinoplanes; s__
1624	43.2279	0.912888	0.486253	1.87739	0.060464	0.247955	k__Bacteria; p__Verrucomicrobia; c__[Spartobacteria]; o__[Chthoniobacterales]; f__[Chthoniobacteraceae]; g__DA101; s__
4303820	28.9746	0.890633	0.475438	1.87329	0.0610284	0.249402	k__Bacteria; p__Acidobacteria; c__Acidobacteria-6; o__iii1-15; f__; g__; s__
89643	12.5166	-1.19604	0.638382	-1.87355	0.060993	0.249402	k__Bacteria; p__Planctomycetes; c__Planctomycetia; o__Planctomycetales; f__Planctomycetaceae; g__Planctomyces; s__
4369011	20.0498	1.23731	0.661042	1.87175	0.0612407	0.249837	k__Bacteria; p__Verrucomicrobia; c__[Pedosphaerae]; o__[Pedosphaerales]; f__; g__; s__
4313098	655.545	0.907295	0.485025	1.87061	0.0613986	0.250048	k__Bacteria; p__Proteobacteria; c__Gammaproteobacteria; o__Xanthomonadales; f__Xanthomonadaceae; g__Arenimonas; s__
672144	5.93663	-0.964868	0.516678	-1.86745	0.0618393	0.250721	k__Bacteria; p__Proteobacteria; c__Betaproteobacteria; o__Burkholderiales; f__Comamonadaceae; g__Rubrivivax; s__
572097	7.80781	-0.936552	0.501484	-1.86756	0.0618234	0.250721	k__Bacteria; p__Proteobacteria; c__Alphaproteobacteria; o__Rhizobiales; f__Hyphomicrobiaceae; g__Rhodoplanes; s__
1129425	181.882	-0.806235	0.431803	-1.86713	0.0618828	0.250721	k__Bacteria; p__Actinobacteria; c__Thermoleophilia; o__Solirubrobacterales; f__Solirubrobacteraceae; g__Solirubrobacter; s__
4386631	36.5036	0.932445	0.50052	1.86295	0.062469	0.252662	k__Bacteria; p__Proteobacteria; c__Betaproteobacteria; o__Burkholderiales; f__Comamonadaceae; g__Methylibium; s__
257495	381.733	1.52249	0.820708	1.8551	0.0635826	0.256726	k__Bacteria; p__Proteobacteria; c__Gammaproteobacteria; o__Methylococcales; f__; g__; s__
4361857	38.0202	1.32182	0.712906	1.85413	0.0637202	0.256841	k__Bacteria; p__Proteobacteria; c__Betaproteobacteria; o__Rhodocyclales; f__Rhodocyclaceae; g__; s__
896098	9.58628	-1.18645	0.640943	-1.85111	0.0641542	0.258149	k__Bacteria; p__Bacteroidetes; c__Flavobacteriia; o__Flavobacteriales; f__Flavobacteriaceae; g__Flavobacterium; s__
209920	6.59173	1.20135	0.65149	1.844	0.0651831	0.261397	k__Bacteria; p__Proteobacteria; c__Betaproteobacteria; o__; f__; g__; s__
248352	7.92173	1.11527	0.604666	1.84444	0.0651193	0.261397	k__Bacteria; p__Actinobacteria; c__MB-A2-108; o__; f__; g__; s__
4405719	36.5395	-0.897113	0.488106	-1.83795	0.0660699	0.264056	k__Bacteria; p__Proteobacteria; c__Deltaproteobacteria; o__Myxococcales; f__; g__; s__
1109142	16.6834	0.912699	0.496518	1.8382	0.066033	0.264056	k__Bacteria; p__Verrucomicrobia; c__Verrucomicrobiae; o__Verrucomicrobiales; f__Verrucomicrobiaceae; g__; s__
4459170	6.97327	1.21127	0.659987	1.8353	0.0664613	0.26517	k__Bacteria; p__Gemmatimonadetes; c__Gemm-5; o__; f__; g__; s__
4413363	150.933	0.676683	0.368883	1.83441	0.0665935	0.265249	k__Bacteria; p__Proteobacteria; c__Gammaproteobacteria; o__Xanthomonadales; f__Sinobacteraceae; g__; s__
890316	5.92641	-1.04734	0.571479	-1.83268	0.0668501	0.265408	k__Bacteria; p__Actinobacteria; c__Actinobacteria; o__Actinomycetales; f__Nocardioidaceae; g__Nocardioides; s__
814489	1.36385	-1.29078	0.704336	-1.83262	0.0668585	0.265408	k__Bacteria; p__WPS-2; c__; o__; f__; g__; s__
4470872	3.82325	-1.09685	0.599158	-1.83065	0.0671527	0.266128	k__Bacteria; p__Proteobacteria; c__Betaproteobacteria; o__Burkholderiales; f__Comamonadaceae; g__; s__
1554351	19.3023	0.774944	0.423624	1.82932	0.0673518	0.266386	k__Bacteria; p__Acidobacteria; c__Acidobacteria-6; o__iii1-15; f__; g__; s__
811434	7.56205	0.946758	0.51772	1.82871	0.0674437	0.266386	k__Bacteria; p__Chloroflexi; c__Anaerolineae; o__SBR1031; f__A4b; g__; s__
113365	33.9739	-0.744566	0.408133	-1.82432	0.0681032	0.267615	k__Bacteria; p__Proteobacteria; c__Deltaproteobacteria; o__Myxococcales; f__Haliangiaceae; g__; s__
532331	29.7474	-1.21227	0.664421	-1.82456	0.0680681	0.267615	k__Bacteria; p__Bacteroidetes; c__Cytophagia; o__Cytophagales; f__Cytophagaceae; g__; s__
808847	5.32233	1.22404	0.671215	1.82362	0.0682089	0.267615	k__Bacteria; p__WS3; c__PRR-12; o__LD1-PA13; f__; g__; s__
1112088	10.9691	0.853875	0.467733	1.82556	0.0679163	0.267615	k__Bacteria; p__Acidobacteria; c__Acidobacteria-6; o__CCU21; f__; g__; s__
591699	5.07877	1.02224	0.561436	1.82076	0.0686435	0.268347	k__Bacteria; p__Proteobacteria; c__Alphaproteobacteria; o__Rhizobiales; f__Methylobacteriaceae; g__Methylobacterium; s__adhaesivum
4401333	22.6438	-0.937679	0.515167	-1.82014	0.068737	0.268347	k__Bacteria; p__Proteobacteria; c__Deltaproteobacteria; o__Myxococcales; f__Haliangiaceae; g__; s__
2640122	24.854	-0.899593	0.494201	-1.8203	0.0687135	0.268347	k__Bacteria; p__Gemmatimonadetes; c__Gemm-1; o__; f__; g__; s__
570595	15.6966	-0.763537	0.419933	-1.81824	0.0690282	0.269039	k__Bacteria; p__Acidobacteria; c__Solibacteres; o__Solibacterales; f__; g__; s__
1121233	8.47784	0.806651	0.444114	1.81631	0.0693222	0.269739	k__Bacteria; p__Proteobacteria; c__Deltaproteobacteria; o__Myxococcales; f__; g__; s__
313833	83.5923	0.739043	0.407196	1.81496	0.0695308	0.270105	k__Bacteria; p__Proteobacteria; c__Deltaproteobacteria; o__Myxococcales; f__Haliangiaceae; g__; s__
790190	7.52703	1.06449	0.587097	1.81315	0.0698087	0.270738	k__Bacteria; p__Chlorobi; c__OPB56; o__; f__; g__; s__
961783	6.96013	1.12677	0.622188	1.81099	0.0701428	0.271587	k__Bacteria; p__Proteobacteria; c__Gammaproteobacteria; o__Pseudomonadales; f__Pseudomonadaceae; g__Pseudomonas; s__
1128021	8.892	-1.23457	0.682611	-1.8086	0.0705136	0.272129	k__Bacteria; p__Acidobacteria; c__iii1-8; o__DS-18; f__; g__; s__
524860	43.4119	0.831563	0.459774	1.80863	0.0705081	0.272129	k__Bacteria; p__Planctomycetes; c__Planctomycetia; o__Gemmatales; f__Gemmataceae; g__Gemmata; s__
575419	3.58329	-1.2391	0.685928	-1.80645	0.0708477	0.272972	k__Bacteria; p__Proteobacteria; c__Alphaproteobacteria; o__Rhizobiales; f__Hyphomicrobiaceae; g__Devosia; s__
252012	3.80006	0.897218	0.498878	1.79847	0.0721021	0.273779	k__Bacteria; p__Proteobacteria; c__Gammaproteobacteria; o__Xanthomonadales; f__Sinobacteraceae; g__; s__
4463771	134.436	-1.01898	0.565911	-1.80061	0.0717642	0.273779	k__Bacteria; p__Proteobacteria; c__Gammaproteobacteria; o__Xanthomonadales; f__Xanthomonadaceae; g__; s__
3323643	106.729	-1.26104	0.69991	-1.80172	0.0715891	0.273779	k__Bacteria; p__Proteobacteria; c__Gammaproteobacteria; o__Xanthomonadales; f__Xanthomonadaceae; g__; s__
555896	8.26953	-0.9475	0.526371	-1.80006	0.0718509	0.273779	k__Bacteria; p__Proteobacteria; c__Betaproteobacteria; o__SC-I-84; f__; g__; s__
4357991	9.63285	-1.0207	0.565737	-1.80419	0.0712017	0.273779	k__Bacteria; p__Proteobacteria; c__Deltaproteobacteria; o__Bdellovibrionales; f__Bdellovibrionaceae; g__Bdellovibrio; s__
4314932	47.1016	0.852235	0.472954	1.80194	0.0715547	0.273779	k__Bacteria; p__Nitrospirae; c__Nitrospira; o__Nitrospirales; f__0319-6A21; g__; s__
407437	32.106	0.724146	0.402608	1.79864	0.072076	0.273779	k__Bacteria; p__Actinobacteria; c__Thermoleophilia; o__Solirubrobacterales; f__Solirubrobacteraceae; g__; s__
974796	11.6473	0.727683	0.403588	1.80303	0.0713829	0.273779	k__Bacteria; p__Planctomycetes; c__Planctomycetia; o__Gemmatales; f__Isosphaeraceae; g__; s__
513586	97.6474	-1.05428	0.585801	-1.79973	0.0719036	0.273779	k__Bacteria; p__Planctomycetes; c__Phycisphaerae; o__WD2101; f__; g__; s__
350938	43.6096	-1.21228	0.674912	-1.7962	0.0724626	0.274706	k__Bacteria; p__Proteobacteria; c__Alphaproteobacteria; o__Caulobacterales; f__Caulobacteraceae; g__Mycoplana; s__
1105652	31.2509	0.684177	0.382522	1.7886	0.0736798	0.278871	k__Bacteria; p__Nitrospirae; c__Nitrospira; o__Nitrospirales; f__0319-6A21; g__; s__
1689895	6.22449	-1.29476	0.724499	-1.78712	0.0739185	0.279327	k__Bacteria; p__Bacteroidetes; c__[Saprospirae]; o__[Saprospirales]; f__Chitinophagaceae; g__Chitinophaga; s__
279206	7.10835	-0.950904	0.532554	-1.78555	0.0741716	0.279835	k__Bacteria; p__Proteobacteria; c__Deltaproteobacteria; o__Myxococcales; f__Haliangiaceae; g__; s__
4316015	30.9415	0.765072	0.429471	1.78143	0.0748424	0.281914	k__Bacteria; p__Planctomycetes; c__Planctomycetia; o__Pirellulales; f__Pirellulaceae; g__; s__
575116	72.9511	-0.977934	0.549708	-1.779	0.075239	0.282956	k__Bacteria; p__Firmicutes; c__Bacilli; o__Bacillales; f__Bacillaceae; g__Bacillus; s__
2651004	13.3603	0.982438	0.552984	1.77661	0.0756319	0.28353	k__Bacteria; p__Acidobacteria; c__Acidobacteria-6; o__iii1-15; f__; g__; s__
883138	7.76318	0.774383	0.435772	1.77704	0.0755619	0.28353	k__Bacteria; p__Planctomycetes; c__Planctomycetia; o__Gemmatales; f__Gemmataceae; g__; s__
4395045	4.58982	-1.14504	0.64496	-1.77537	0.0758365	0.283845	k__Bacteria; p__Acidobacteria; c__Solibacteres; o__Solibacterales; f__; g__; s__
200278	13.8093	-0.944064	0.532315	-1.77351	0.0761449	0.284548	k__Bacteria; p__Proteobacteria; c__Deltaproteobacteria; o__Myxococcales; f__Myxococcaceae; g__Myxococcus; s__
4310319	6.29409	1.20008	0.677317	1.77181	0.0764262	0.285147	k__Bacteria; p__Actinobacteria; c__Actinobacteria; o__Actinomycetales; f__Pseudonocardiaceae; g__; s__
227434	4.13173	-0.944765	0.534321	-1.76816	0.077034	0.286508	k__Bacteria; p__Proteobacteria; c__Alphaproteobacteria; o__Caulobacterales; f__Caulobacteraceae; g__; s__
243166	2.00238	-1.1189	0.632684	-1.7685	0.0769774	0.286508	k__Bacteria; p__Acidobacteria; c__Solibacteres; o__Solibacterales; f__; g__; s__
3893713	17.0099	1.13085	0.640297	1.76614	0.0773724	0.287313	k__Bacteria; p__Planctomycetes; c__Planctomycetia; o__Pirellulales; f__Pirellulaceae; g__Pirellula; s__
346056	1.95015	1.08006	0.612732	1.7627	0.0779518	0.28901	k__Bacteria; p__Proteobacteria; c__Alphaproteobacteria; o__Sphingomonadales; f__Sphingomonadaceae; g__Sphingobium; s__
1120320	5.51438	1.0323	0.58605	1.76145	0.0781619	0.289334	k__Bacteria; p__Planctomycetes; c__Planctomycetia; o__Gemmatales; f__Gemmataceae; g__; s__
1106016	10.8917	0.955947	0.544227	1.75652	0.0789992	0.291518	k__Bacteria; p__Proteobacteria; c__Alphaproteobacteria; o__Rhodospirillales; f__; g__; s__
1009419	5.6236	1.26276	0.718667	1.75708	0.0789041	0.291518	k__Bacteria; p__Bacteroidetes; c__[Saprospirae]; o__[Saprospirales]; f__Chitinophagaceae; g__; s__
555506	18.4297	-0.937573	0.53474	-1.75333	0.0795462	0.292756	k__Bacteria; p__Bacteroidetes; c__Cytophagia; o__Cytophagales; f__Cytophagaceae; g__; s__
238031	2.79696	-1.13261	0.646054	-1.75311	0.0795829	0.292756	k__Bacteria; p__Actinobacteria; c__Actinobacteria; o__Actinomycetales; f__Streptomycetaceae; g__Streptomyces; s__
593358	7.66933	0.922034	0.52651	1.75122	0.0799081	0.293494	k__Bacteria; p__Proteobacteria; c__Deltaproteobacteria; o__Myxococcales; f__; g__; s__
4371517	35.1397	0.951108	0.544362	1.7472	0.0806031	0.295587	k__Bacteria; p__Proteobacteria; c__Deltaproteobacteria; o__Myxococcales; f__; g__; s__
1148343	21.1271	-0.941304	0.540726	-1.74082	0.0817158	0.299202	k__Bacteria; p__Planctomycetes; c__Planctomycetia; o__Gemmatales; f__Gemmataceae; g__Gemmata; s__
577309	16.1728	1.13651	0.6541	1.73752	0.0822949	0.299925	k__Bacteria; p__Proteobacteria; c__Deltaproteobacteria; o__Myxococcales; f__Haliangiaceae; g__; s__
1009254	1.73595	1.22222	0.703361	1.73769	0.0822654	0.299925	k__Bacteria; p__Actinobacteria; c__Actinobacteria; o__Actinomycetales; f__Streptosporangiaceae; g__Sphaerisporangium; s__
113599	7.48254	-0.893201	0.513813	-1.73838	0.0821444	0.299925	k__Bacteria; p__Chloroflexi; c__TK10; o__AKYG885; f__Dolo_23; g__; s__
225306	6.62265	1.01217	0.582968	1.73623	0.0825233	0.300293	k__Bacteria; p__Gemmatimonadetes; c__Gemmatimonadetes; o__Gemmatimonadales; f__; g__; s__
4456633	933.888	0.560499	0.322976	1.73542	0.0826665	0.300351	k__Bacteria; p__Acidobacteria; c__[Chloracidobacteria]; o__RB41; f__Ellin6075; g__; s__
646549	4.08465	-1.24093	0.716072	-1.73298	0.0831	0.300799	k__Bacteria; p__Proteobacteria; c__Gammaproteobacteria; o__Pseudomonadales; f__Pseudomonadaceae; g__Pseudomonas; s__
310212	19.0925	0.971111	0.560316	1.73315	0.0830693	0.300799	k__Bacteria; p__Proteobacteria; c__Alphaproteobacteria; o__Rhizobiales; f__Rhodobiaceae; g__Afifella; s__
1896092	34.1216	0.713133	0.411604	1.73257	0.0831725	0.300799	k__Bacteria; p__Planctomycetes; c__Planctomycetia; o__Gemmatales; f__Gemmataceae; g__Gemmata; s__
907407	5.06132	-0.948031	0.548543	-1.72827	0.0839395	0.301433	k__Bacteria; p__Cyanobacteria; c__ML635J-21; o__; f__; g__; s__
813469	31.386	1.15722	0.669642	1.72812	0.0839669	0.301433	k__Bacteria; p__Proteobacteria; c__Gammaproteobacteria; o__Xanthomonadales; f__Xanthomonadaceae; g__Pseudoxanthomonas; s__mexicana
809485	78.8223	0.786983	0.454877	1.7301	0.083612	0.301433	k__Bacteria; p__Bacteroidetes; c__Cytophagia; o__Cytophagales; f__Cytophagaceae; g__; s__
1106796	129.913	-0.97683	0.564611	-1.73009	0.0836136	0.301433	k__Bacteria; p__Bacteroidetes; c__Cytophagia; o__Cytophagales; f__Cytophagaceae; g__; s__
4041568	12.0982	-1.28782	0.745265	-1.72801	0.083987	0.301433	k__Bacteria; p__Actinobacteria; c__Actinobacteria; o__Actinomycetales; f__Micromonosporaceae; g__; s__
1113764	141.464	1.14782	0.664907	1.72628	0.0842974	0.302087	k__Bacteria; p__Gemmatimonadetes; c__Gemm-3; o__; f__; g__; s__
510276	11.7832	-0.950369	0.551351	-1.72371	0.0847605	0.303286	k__Bacteria; p__Planctomycetes; c__Planctomycetia; o__Planctomycetales; f__Planctomycetaceae; g__Planctomyces; s__
1125991	40.3504	0.790319	0.459638	1.71944	0.085535	0.305285	k__Bacteria; p__Proteobacteria; c__Betaproteobacteria; o__; f__; g__; s__
1111998	14.6238	-0.936356	0.54485	-1.71856	0.0856949	0.305285	k__Bacteria; p__Proteobacteria; c__Betaproteobacteria; o__Nitrosomonadales; f__Nitrosomonadaceae; g__Nitrosovibrio; s__tenuis
4373456	173.881	0.519119	0.302079	1.71849	0.0857076	0.305285	k__Bacteria; p__Acidobacteria; c__[Chloracidobacteria]; o__RB41; f__; g__; s__
624911	16.047	1.43369	0.835315	1.71634	0.0860996	0.306219	k__Bacteria; p__Proteobacteria; c__Gammaproteobacteria; o__Oceanospirillales; f__Halomonadaceae; g__Halomonas; s__
705844	16.2322	0.873693	0.509694	1.71415	0.0865007	0.307182	k__Bacteria; p__Chloroflexi; c__TK10; o__B07_WMSP1; f__; g__; s__
4363202	3.91803	-1.18248	0.690823	-1.7117	0.0869516	0.308319	k__Bacteria; p__Actinobacteria; c__Actinobacteria; o__Actinomycetales; f__Nocardioidaceae; g__Nocardioides; s__
617340	7.62713	-0.885199	0.518206	-1.7082	0.0875991	0.309441	k__Bacteria; p__Proteobacteria; c__Betaproteobacteria; o__Burkholderiales; f__Oxalobacteraceae; g__; s__
1110065	14.0284	1.0714	0.627417	1.70764	0.0877034	0.309441	k__Bacteria; p__Proteobacteria; c__Betaproteobacteria; o__Burkholderiales; f__Comamonadaceae; g__Rubrivivax; s__
357011	11.9968	1.07596	0.63054	1.70642	0.0879304	0.309441	k__Bacteria; p__Proteobacteria; c__Alphaproteobacteria; o__Rhodospirillales; f__Rhodospirillaceae; g__; s__
4448558	5.13199	0.8545	0.50046	1.70743	0.0877423	0.309441	k__Bacteria; p__Proteobacteria; c__Deltaproteobacteria; o__Syntrophobacterales; f__Syntrophobacteraceae; g__; s__
4304927	17.444	0.762739	0.446993	1.70638	0.0879379	0.309441	k__Bacteria; p__Nitrospirae; c__Nitrospira; o__Nitrospirales; f__0319-6A21; g__; s__
806689	7.12182	0.886574	0.519768	1.70571	0.0880618	0.309441	k__Bacteria; p__Acidobacteria; c__Acidobacteria-6; o__iii1-15; f__; g__; s__
245188	15.9909	0.754083	0.442605	1.70374	0.0884303	0.309441	k__Bacteria; p__Acidobacteria; c__Acidobacteria-6; o__iii1-15; f__; g__; s__
120514	6.53793	-1.07757	0.632773	-1.70293	0.0885803	0.309441	k__Bacteria; p__FBP; c__; o__; f__; g__; s__
113214	24.8079	-0.824718	0.483756	-1.70482	0.0882277	0.309441	k__Bacteria; p__Verrucomicrobia; c__[Pedosphaerae]; o__[Pedosphaerales]; f__Ellin517; g__; s__
4316289	8.40812	0.842924	0.494879	1.70329	0.0885133	0.309441	k__Bacteria; p__Verrucomicrobia; c__[Spartobacteria]; o__[Chthoniobacterales]; f__[Chthoniobacteraceae]; g__DA101; s__
1119093	15.0585	-0.870371	0.511537	-1.70148	0.0888524	0.309932	k__Bacteria; p__Chloroflexi; c__Thermomicrobia; o__JG30-KF-CM45; f__; g__; s__
242612	32.8482	0.872172	0.512923	1.7004	0.0890565	0.310185	k__Bacteria; p__Proteobacteria; c__Betaproteobacteria; o__MND1; f__; g__; s__
290401	71.7502	0.878627	0.517173	1.6989	0.0893373	0.310704	k__Bacteria; p__Bacteroidetes; c__[Saprospirae]; o__[Saprospirales]; f__Chitinophagaceae; g__; s__
1138512	5.07875	-0.888134	0.525016	-1.69163	0.0907159	0.315034	k__Bacteria; p__Proteobacteria; c__Alphaproteobacteria; o__Sphingomonadales; f__Sphingomonadaceae; g__Sphingomonas; s__wittichii
4333253	16.3548	-1.00858	0.597224	-1.68877	0.0912632	0.316468	k__Bacteria; p__Proteobacteria; c__Betaproteobacteria; o__; f__; g__; s__
142010	53.3606	-0.751857	0.446145	-1.68523	0.0919441	0.318361	k__Bacteria; p__Verrucomicrobia; c__Opitutae; o__Opitutales; f__Opitutaceae; g__Opitutus; s__
1073352	37.7807	0.710489	0.422168	1.68295	0.0923844	0.319417	k__Bacteria; p__Planctomycetes; c__Phycisphaerae; o__Phycisphaerales; f__; g__; s__
243181	6.49224	0.983004	0.585324	1.67942	0.0930707	0.321319	k__Bacteria; p__Acidobacteria; c__Acidobacteria-5; o__; f__; g__; s__
4345224	14.6674	-1.17812	0.702354	-1.67739	0.0934665	0.321942	k__Bacteria; p__Gemmatimonadetes; c__Gemm-3; o__; f__; g__; s__
587534	16.767	0.832063	0.496134	1.67709	0.0935244	0.321942	k__Bacteria; p__Actinobacteria; c__Rubrobacteria; o__Rubrobacterales; f__Rubrobacteraceae; g__Rubrobacter; s__
257891	10.9563	-0.940972	0.561702	-1.67522	0.0938915	0.322698	k__Bacteria; p__Proteobacteria; c__Alphaproteobacteria; o__Ellin329; f__; g__; s__
628393	4.72821	0.849392	0.507228	1.67458	0.0940176	0.322698	k__Bacteria; p__Acidobacteria; c__iii1-8; o__DS-18; f__; g__; s__
1119668	38.0902	-0.733888	0.438897	-1.67212	0.0945007	0.322946	k__Bacteria; p__Proteobacteria; c__Alphaproteobacteria; o__Rhizobiales; f__Hyphomicrobiaceae; g__Devosia; s__
543740	9.08614	1.01898	0.609272	1.67246	0.0944338	0.322946	k__Bacteria; p__Actinobacteria; c__Actinobacteria; o__Actinomycetales; f__Sporichthyaceae; g__; s__
1090006	21.0576	0.740797	0.442841	1.67283	0.0943608	0.322946	k__Bacteria; p__Actinobacteria; c__Thermoleophilia; o__Solirubrobacterales; f__; g__; s__
166838	28.6325	0.717915	0.429819	1.67027	0.0948651	0.323598	k__Bacteria; p__Proteobacteria; c__Betaproteobacteria; o__Burkholderiales; f__Comamonadaceae; g__Rubrivivax; s__
647919	30.3126	-0.84355	0.505273	-1.66949	0.0950195	0.323598	k__Bacteria; p__Gemmatimonadetes; c__Gemm-1; o__; f__; g__; s__
4348103	17.4838	0.685242	0.410553	1.66907	0.0951031	0.323598	k__Bacteria; p__Planctomycetes; c__Phycisphaerae; o__WD2101; f__; g__; s__
236952	12.2487	1.18278	0.70898	1.66829	0.0952591	0.323661	k__Bacteria; p__Bacteroidetes; c__Sphingobacteriia; o__Sphingobacteriales; f__Sphingobacteriaceae; g__; s__
1128107	6.85002	1.22806	0.736965	1.66638	0.0956377	0.324014	k__Bacteria; p__WS3; c__PRR-12; o__Sediment-1; f__; g__; s__
4377100	21.1555	-1.04241	0.625461	-1.66663	0.0955883	0.324014	k__Bacteria; p__Actinobacteria; c__Actinobacteria; o__Actinomycetales; f__Streptosporangiaceae; g__Nonomuraea; s__
72153	11.4114	-1.03559	0.622296	-1.66414	0.0960846	0.324865	k__Bacteria; p__Proteobacteria; c__Alphaproteobacteria; o__Sphingomonadales; f__Sphingomonadaceae; g__; s__
2234401	120.09	-0.784205	0.471351	-1.66374	0.0961646	0.324865	k__Bacteria; p__Actinobacteria; c__Actinobacteria; o__Actinomycetales; f__Microbacteriaceae; g__; s__
4364838	12.0546	0.932078	0.560814	1.66201	0.0965108	0.325569	k__Bacteria; p__Proteobacteria; c__Alphaproteobacteria; o__Rhodospirillales; f__Rhodospirillaceae; g__Skermanella; s__
572890	14.0361	0.876981	0.529383	1.65661	0.0975981	0.328766	k__Bacteria; p__Acidobacteria; c__[Chloracidobacteria]; o__RB41; f__; g__; s__
4456710	92.2488	0.533585	0.322407	1.655	0.0979241	0.328925	k__Bacteria; p__Acidobacteria; c__Acidobacteria-6; o__iii1-15; f__mb2424; g__; s__
527532	10.1636	0.990388	0.598185	1.65565	0.097792	0.328925	k__Bacteria; p__Planctomycetes; c__Planctomycetia; o__Pirellulales; f__Pirellulaceae; g__; s__
897411	11.0605	1.09096	0.661354	1.64958	0.0990284	0.330282	k__Bacteria; p__Proteobacteria; c__Gammaproteobacteria; o__Legionellales; f__Legionellaceae; g__Legionella; s__
879040	16.2912	0.958299	0.580245	1.65154	0.0986277	0.330282	k__Bacteria; p__Proteobacteria; c__Alphaproteobacteria; o__Sphingomonadales; f__Sphingomonadaceae; g__Kaistobacter; s__
1111326	5.48828	-1.223	0.7412	-1.65002	0.0989387	0.330282	k__Bacteria; p__Actinobacteria; c__Actinobacteria; o__Actinomycetales; f__Micromonosporaceae; g__; s__
581335	10.8808	0.897253	0.54369	1.6503	0.0988814	0.330282	k__Bacteria; p__Planctomycetes; c__Planctomycetia; o__Pirellulales; f__Pirellulaceae; g__; s__
137429	6.6187	-0.896364	0.543011	-1.65073	0.0987938	0.330282	k__Bacteria; p__Planctomycetes; c__Planctomycetia; o__Pirellulales; f__Pirellulaceae; g__A17; s__
1129363	61.5184	0.777328	0.471794	1.6476	0.0994347	0.330701	k__Bacteria; p__Acidobacteria; c__[Chloracidobacteria]; o__RB41; f__Ellin6075; g__; s__
562367	25.5367	0.870942	0.52843	1.64817	0.0993179	0.330701	k__Bacteria; p__Actinobacteria; c__Acidimicrobiia; o__Acidimicrobiales; f__; g__; s__
3076313	236.074	0.710272	0.4314	1.64643	0.0996747	0.331032	k__Bacteria; p__Verrucomicrobia; c__[Spartobacteria]; o__[Chthoniobacterales]; f__[Chthoniobacteraceae]; g__; s__
1042683	7.94363	-0.875034	0.532506	-1.64324	0.100334	0.332319	k__Bacteria; p__Proteobacteria; c__Deltaproteobacteria; o__Myxococcales; f__; g__; s__
1023267	3.30579	0.940977	0.57279	1.6428	0.100425	0.332319	k__Bacteria; p__Proteobacteria; c__Deltaproteobacteria; o__Myxococcales; f__Nannocystaceae; g__Nannocystis; s__
4316443	8.87578	1.02393	0.623393	1.64251	0.100485	0.332319	k__Bacteria; p__Planctomycetes; c__Planctomycetia; o__Gemmatales; f__Gemmataceae; g__; s__
4293581	88.189	0.849233	0.51796	1.63957	0.101094	0.333866	k__Bacteria; p__Acidobacteria; c__Acidobacteria-6; o__iii1-15; f__mb2424; g__; s__
1107143	9.04061	-0.820979	0.5015	-1.63705	0.10162	0.334535	k__Bacteria; p__Proteobacteria; c__Deltaproteobacteria; o__Myxococcales; f__; g__; s__
4398257	24.6144	0.617907	0.377565	1.63656	0.101723	0.334535	k__Bacteria; p__Acidobacteria; c__[Chloracidobacteria]; o__DS-100; f__; g__; s__
1818	97.723	0.591948	0.361564	1.63719	0.101592	0.334535	k__Bacteria; p__Acidobacteria; c__Acidobacteria-6; o__iii1-15; f__; g__; s__
278656	9.47929	0.778611	0.47657	1.63378	0.102305	0.335981	k__Bacteria; p__Planctomycetes; c__Planctomycetia; o__Gemmatales; f__Gemmataceae; g__Gemmata; s__
2629538	16.5409	0.86851	0.532658	1.63052	0.102992	0.337767	k__Bacteria; p__Chloroflexi; c__TK10; o__; f__; g__; s__
1125570	7.5384	-0.980033	0.601986	-1.628	0.103525	0.339045	k__Bacteria; p__Proteobacteria; c__Alphaproteobacteria; o__Caulobacterales; f__Caulobacteraceae; g__Mycoplana; s__
1833672	9.98165	0.867935	0.533595	1.62658	0.103826	0.33956	k__Bacteria; p__Actinobacteria; c__Thermoleophilia; o__Solirubrobacterales; f__; g__; s__
968854	25.1595	0.837946	0.517023	1.62071	0.105079	0.34318	k__Bacteria; p__Bacteroidetes; c__Sphingobacteriia; o__Sphingobacteriales; f__; g__; s__
4437903	4.73205	-0.789857	0.488611	-1.61654	0.105978	0.344686	k__Bacteria; p__Proteobacteria; c__Gammaproteobacteria; o__Xanthomonadales; f__Sinobacteraceae; g__; s__
1631026	6.09589	-1.25302	0.774503	-1.61783	0.105699	0.344686	k__Bacteria; p__Bacteroidetes; c__Cytophagia; o__Cytophagales; f__Cytophagaceae; g__; s__
4402862	6.85562	0.85588	0.52924	1.61719	0.105838	0.344686	k__Bacteria; p__Planctomycetes; c__Planctomycetia; o__Gemmatales; f__Gemmataceae; g__Gemmata; s__
565457	68.9157	0.658411	0.407685	1.615	0.106311	0.34529	k__Bacteria; p__Chloroflexi; c__Thermomicrobia; o__JG30-KF-CM45; f__; g__; s__
3518313	2.55683	0.993181	0.615616	1.61331	0.106677	0.346002	k__Bacteria; p__Chloroflexi; c__Chloroflexi; o__[Roseiflexales]; f__[Kouleothrixaceae]; g__; s__
320892	6.13676	-1.26242	0.782966	-1.61236	0.106884	0.346161	k__Bacteria; p__Bacteroidetes; c__Flavobacteriia; o__Flavobacteriales; f__Flavobacteriaceae; g__Flavobacterium; s__
4017244	8.77302	-1.17829	0.731068	-1.61174	0.107019	0.346161	k__Bacteria; p__Spirochaetes; c__[Leptospirae]; o__[Leptospirales]; f__Leptospiraceae; g__Turneriella; s__
255206	11.804	0.83459	0.518574	1.60939	0.10753	0.347337	k__Bacteria; p__Proteobacteria; c__Alphaproteobacteria; o__Rhizobiales; f__Hyphomicrobiaceae; g__Devosia; s__
701743	14.8719	0.597252	0.371388	1.60816	0.1078	0.347733	k__Bacteria; p__Acidobacteria; c__Acidobacteria-6; o__iii1-15; f__; g__; s__
689696	12.6643	-0.84185	0.523971	-1.60667	0.108126	0.348308	k__Bacteria; p__Proteobacteria; c__Betaproteobacteria; o__Burkholderiales; f__Comamonadaceae; g__; s__
838297	103.116	-0.7885	0.491121	-1.60551	0.108382	0.348655	k__Bacteria; p__Proteobacteria; c__Gammaproteobacteria; o__Xanthomonadales; f__Xanthomonadaceae; g__; s__
3587027	7.32496	0.744239	0.464595	1.60191	0.109176	0.35073	k__Bacteria; p__Acidobacteria; c__iii1-8; o__32-20; f__; g__; s__
964020	23.514	-0.993333	0.620673	-1.60041	0.109507	0.351317	k__Bacteria; p__Proteobacteria; c__Gammaproteobacteria; o__Xanthomonadales; f__Xanthomonadaceae; g__Luteimonas; s__
137881	47.1958	-0.616383	0.385896	-1.59728	0.110204	0.352652	k__Bacteria; p__Proteobacteria; c__Alphaproteobacteria; o__Sphingomonadales; f__Sphingomonadaceae; g__Kaistobacter; s__
4350686	11.9439	0.809912	0.507085	1.59719	0.110223	0.352652	k__Bacteria; p__Planctomycetes; c__Pla3; o__; f__; g__; s__
814295	80.0709	0.676279	0.424118	1.59455	0.110812	0.354059	k__Bacteria; p__Acidobacteria; c__[Chloracidobacteria]; o__RB41; f__Ellin6075; g__; s__
4385959	23.6468	-0.811296	0.509607	-1.592	0.111384	0.355404	k__Bacteria; p__Proteobacteria; c__Deltaproteobacteria; o__Myxococcales; f__; g__; s__
822979	19.2387	0.674939	0.424489	1.59	0.111834	0.356357	k__Bacteria; p__WS3; c__PRR-12; o__Sediment-1; f__; g__; s__
305850	4.10636	-0.870789	0.548744	-1.58688	0.112541	0.356681	k__Bacteria; p__Proteobacteria; c__Gammaproteobacteria; o__Xanthomonadales; f__Sinobacteraceae; g__Steroidobacter; s__
317424	33.1243	-0.612207	0.385631	-1.58755	0.112389	0.356681	k__Bacteria; p__Proteobacteria; c__Betaproteobacteria; o__Burkholderiales; f__Comamonadaceae; g__Ramlibacter; s__
1043652	26.0512	0.907897	0.572009	1.58721	0.112466	0.356681	k__Bacteria; p__Actinobacteria; c__Actinobacteria; o__Actinomycetales; f__Nocardioidaceae; g__; s__
1107128	5.78895	0.779962	0.491073	1.58828	0.112222	0.356681	k__Bacteria; p__Verrucomicrobia; c__[Spartobacteria]; o__[Chthoniobacterales]; f__[Chthoniobacteraceae]; g__DA101; s__
2565175	127.873	-0.675717	0.426791	-1.58325	0.113364	0.358809	k__Bacteria; p__Proteobacteria; c__Gammaproteobacteria; o__Xanthomonadales; f__Xanthomonadaceae; g__; s__
1143359	68.2068	0.727579	0.459911	1.582	0.113649	0.358915	k__Bacteria; p__Bacteroidetes; c__Cytophagia; o__Cytophagales; f__Cytophagaceae; g__Adhaeribacter; s__
112733	4.75372	-1.04019	0.657611	-1.58177	0.113702	0.358915	k__Bacteria; p__Chloroflexi; c__Anaerolineae; o__Caldilineales; f__Caldilineaceae; g__; s__
547806	61.5535	-0.8719	0.551734	-1.58029	0.11404	0.359502	k__Bacteria; p__Actinobacteria; c__Actinobacteria; o__Actinomycetales; f__Actinosynnemataceae; g__Lentzea; s__albidocapillata
1109458	44.887	-1.00154	0.634967	-1.57732	0.114723	0.360259	k__Bacteria; p__Proteobacteria; c__Deltaproteobacteria; o__Myxococcales; f__; g__; s__
4458984	36.9063	-0.989412	0.627163	-1.5776	0.114658	0.360259	k__Bacteria; p__Bacteroidetes; c__[Saprospirae]; o__[Saprospirales]; f__Chitinophagaceae; g__Flavisolibacter; s__
4387628	13.7216	0.782685	0.496392	1.57675	0.114854	0.360259	k__Bacteria; p__Acidobacteria; c__Acidobacteria-6; o__iii1-15; f__; g__; s__
4419154	14.2709	0.601963	0.381815	1.57658	0.114892	0.360259	k__Bacteria; p__Acidobacteria; c__Acidobacteria-6; o__iii1-15; f__mb2424; g__; s__
113778	10.8179	-0.91864	0.58325	-1.57503	0.115248	0.360419	k__Bacteria; p__Proteobacteria; c__Alphaproteobacteria; o__Sphingomonadales; f__Sphingomonadaceae; g__; s__
4304383	18.2082	-0.733714	0.465659	-1.57565	0.115107	0.360419	k__Bacteria; p__Verrucomicrobia; c__; o__; f__; g__; s__
165827	7.6354	1.05474	0.670697	1.5726	0.115812	0.361701	k__Bacteria; p__Proteobacteria; c__Alphaproteobacteria; o__Rhodobacterales; f__Rhodobacteraceae; g__Rubellimicrobium; s__
544841	10.3836	-1.05647	0.672331	-1.57136	0.1161	0.362121	k__Bacteria; p__Proteobacteria; c__Alphaproteobacteria; o__Sphingomonadales; f__Sphingomonadaceae; g__; s__
996116	8.10339	1.01734	0.648315	1.56921	0.1166	0.363124	k__Bacteria; p__Actinobacteria; c__Actinobacteria; o__Actinomycetales; f__Nocardioidaceae; g__; s__
151011	20.4888	0.76943	0.490505	1.56865	0.11673	0.363124	k__Bacteria; p__Planctomycetes; c__Planctomycetia; o__Gemmatales; f__Gemmataceae; g__; s__
1136316	37.3158	-0.838313	0.534713	-1.56778	0.116933	0.363277	k__Bacteria; p__Proteobacteria; c__Deltaproteobacteria; o__Myxococcales; f__; g__; s__
288070	20.0752	-0.859727	0.550397	-1.56201	0.118285	0.366996	k__Bacteria; p__Firmicutes; c__Bacilli; o__Bacillales; f__Planococcaceae; g__Solibacillus; s__
543813	23.1655	1.09291	0.702171	1.55647	0.119596	0.370575	k__Bacteria; p__Bacteroidetes; c__Sphingobacteriia; o__Sphingobacteriales; f__; g__; s__
1069076	50.8259	0.737467	0.474896	1.5529	0.120447	0.372721	k__Bacteria; p__Bacteroidetes; c__Cytophagia; o__Cytophagales; f__Cytophagaceae; g__Adhaeribacter; s__
4115545	16.2652	0.723267	0.466291	1.55111	0.120876	0.373071	k__Bacteria; p__Acidobacteria; c__Acidobacteria-6; o__iii1-15; f__; g__; s__
1142660	15.2867	-1.00248	0.646036	-1.55174	0.120723	0.373071	k__Bacteria; p__Chloroflexi; c__Thermomicrobia; o__JG30-KF-CM45; f__; g__; s__
4407152	8.90775	0.810588	0.523094	1.5496	0.121237	0.373695	k__Bacteria; p__Planctomycetes; c__Planctomycetia; o__Planctomycetales; f__Planctomycetaceae; g__Planctomyces; s__
847745	14.8759	-1.13552	0.733143	-1.54884	0.121419	0.373768	k__Bacteria; p__Planctomycetes; c__Planctomycetia; o__Planctomycetales; f__Planctomycetaceae; g__Planctomyces; s__
992035	3.56153	-1.06848	0.691769	-1.54456	0.122452	0.376456	k__Bacteria; p__Proteobacteria; c__Betaproteobacteria; o__Burkholderiales; f__Oxalobacteraceae; g__; s__
645109	5.58875	-1.05216	0.681572	-1.54372	0.122655	0.376589	k__Bacteria; p__Acidobacteria; c__Acidobacteria-6; o__iii1-15; f__mb2424; g__; s__
706656	9.82614	1.11516	0.723026	1.54235	0.122988	0.376631	k__Bacteria; p__Bacteroidetes; c__Sphingobacteriia; o__Sphingobacteriales; f__; g__; s__
3225782	129.381	1.12788	0.731124	1.54266	0.122913	0.376631	k__Bacteria; p__Acidobacteria; c__[Chloracidobacteria]; o__RB41; f__Ellin6075; g__; s__
591358	48.8007	0.720063	0.467244	1.54109	0.123296	0.377085	k__Bacteria; p__Planctomycetes; c__Planctomycetia; o__Gemmatales; f__Gemmataceae; g__Gemmata; s__
4022282	88.3649	0.901817	0.585547	1.54013	0.123529	0.377119	k__Bacteria; p__Planctomycetes; c__vadinHA49; o__DH61; f__; g__; s__
4416962	6.44733	0.852788	0.553857	1.53973	0.123627	0.377119	k__Bacteria; p__Bacteroidetes; c__[Saprospirae]; o__[Saprospirales]; f__Chitinophagaceae; g__; s__
656652	10.7804	-0.791619	0.514406	-1.5389	0.123829	0.377245	k__Bacteria; p__Actinobacteria; c__Acidimicrobiia; o__Acidimicrobiales; f__; g__; s__
4301525	19.1962	0.765869	0.498165	1.53738	0.1242	0.377888	k__Bacteria; p__Proteobacteria; c__Alphaproteobacteria; o__Sphingomonadales; f__Sphingomonadaceae; g__Kaistobacter; s__
809189	12.1874	0.747869	0.487321	1.53465	0.124869	0.37905	k__Bacteria; p__Bacteroidetes; c__[Saprospirae]; o__[Saprospirales]; f__Chitinophagaceae; g__; s__
4374238	24.7216	0.712725	0.464463	1.53451	0.124903	0.37905	k__Bacteria; p__Planctomycetes; c__Phycisphaerae; o__WD2101; f__; g__; s__
327042	8.4024	0.711441	0.463902	1.5336	0.125128	0.379243	k__Bacteria; p__Nitrospirae; c__Nitrospira; o__Nitrospirales; f__0319-6A21; g__; s__
591683	19.9755	-0.819385	0.535081	-1.53133	0.125688	0.380453	k__Bacteria; p__Proteobacteria; c__Alphaproteobacteria; o__Rhizobiales; f__Hyphomicrobiaceae; g__Pedomicrobium; s__
4337722	29.4215	0.717008	0.468694	1.5298	0.126066	0.381108	k__Bacteria; p__Armatimonadetes; c__0319-6E2; o__; f__; g__; s__
4276843	12.0699	0.70788	0.463165	1.52835	0.126425	0.381702	k__Bacteria; p__BRC1; c__PRR-11; o__; f__; g__; s__
570079	4.958	-0.872639	0.572044	-1.52548	0.12714	0.383372	k__Bacteria; p__Proteobacteria; c__Alphaproteobacteria; o__Rhodospirillales; f__Rhodospirillaceae; g__Phaeospirillum; s__fulvum
563023	14.4785	0.836964	0.548939	1.52469	0.127336	0.383471	k__Bacteria; p__Actinobacteria; c__Acidimicrobiia; o__Acidimicrobiales; f__AKIW874; g__; s__
539360	16.0501	-0.959735	0.630424	-1.52236	0.127918	0.384732	k__Bacteria; p__Firmicutes; c__Bacilli; o__Bacillales; f__Bacillaceae; g__Bacillus; s__firmus
172675	8.75047	-0.76373	0.502054	-1.52121	0.128207	0.38511	k__Bacteria; p__Planctomycetes; c__Planctomycetia; o__Pirellulales; f__Pirellulaceae; g__Pirellula; s__
3488180	8.37528	1.07441	0.706865	1.51997	0.128518	0.385554	k__Bacteria; p__Proteobacteria; c__Betaproteobacteria; o__Burkholderiales; f__Oxalobacteraceae; g__; s__
1918591	11.8975	0.64071	0.421978	1.51835	0.128927	0.385799	k__Bacteria; p__Planctomycetes; c__Planctomycetia; o__Gemmatales; f__Gemmataceae; g__Gemmata; s__
254951	9.94148	-0.972094	0.640142	-1.51856	0.128873	0.385799	k__Bacteria; p__Verrucomicrobia; c__Verrucomicrobiae; o__Verrucomicrobiales; f__Verrucomicrobiaceae; g__Prosthecobacter; s__debontii
1108876	12.9971	0.760706	0.501613	1.51652	0.129388	0.386687	k__Bacteria; p__Actinobacteria; c__Actinobacteria; o__Actinomycetales; f__Nocardioidaceae; g__; s__
328810	5.86808	0.708299	0.467905	1.51377	0.130085	0.388266	k__Bacteria; p__Acidobacteria; c__Acidobacteria-6; o__iii1-15; f__; g__; s__
937999	11.7367	-0.745927	0.492967	-1.51314	0.130245	0.388266	k__Bacteria; p__Verrucomicrobia; c__Verrucomicrobiae; o__Verrucomicrobiales; f__Verrucomicrobiaceae; g__; s__
4339351	5.22041	1.03023	0.681722	1.51122	0.130733	0.389229	k__Bacteria; p__Bacteroidetes; c__Sphingobacteriia; o__Sphingobacteriales; f__Sphingobacteriaceae; g__Pedobacter; s__
4469039	5.74599	0.966876	0.640678	1.50914	0.131262	0.39031	k__Bacteria; p__Planctomycetes; c__Planctomycetia; o__Pirellulales; f__Pirellulaceae; g__; s__
4363070	9.28466	0.700985	0.465164	1.50696	0.13182	0.391468	k__Bacteria; p__Planctomycetes; c__Phycisphaerae; o__WD2101; f__; g__; s__
590091	1.60381	-1.07864	0.716073	-1.50633	0.131984	0.391468	k__Bacteria; p__Verrucomicrobia; c__[Spartobacteria]; o__[Chthoniobacterales]; f__[Chthoniobacteraceae]; g__Chthoniobacter; s__
502999	8.97961	-1.11907	0.743508	-1.50512	0.132294	0.391896	k__Bacteria; p__Proteobacteria; c__Alphaproteobacteria; o__Rhizobiales; f__Hyphomicrobiaceae; g__Devosia; s__
4428924	26.2958	-0.994555	0.661584	-1.50329	0.132763	0.392405	k__Bacteria; p__Proteobacteria; c__Betaproteobacteria; o__Methylophilales; f__Methylophilaceae; g__Methylotenera; s__mobilis
654742	24.7508	0.726008	0.482989	1.50316	0.132799	0.392405	k__Bacteria; p__Proteobacteria; c__Alphaproteobacteria; o__Sphingomonadales; f__Sphingomonadaceae; g__Kaistobacter; s__
4405640	221.824	-0.717187	0.478642	-1.49838	0.134035	0.395562	k__Bacteria; p__Verrucomicrobia; c__[Pedosphaerae]; o__[Pedosphaerales]; f__Ellin517; g__; s__
240715	28.0877	0.761472	0.510072	1.49287	0.135471	0.399301	k__Bacteria; p__Actinobacteria; c__Thermoleophilia; o__Solirubrobacterales; f__; g__; s__
568130	16.1094	0.936518	0.627701	1.49198	0.135704	0.399489	k__Bacteria; p__Proteobacteria; c__Alphaproteobacteria; o__Sphingomonadales; f__Sphingomonadaceae; g__Sphingomonas; s__
240064	25.6033	0.975828	0.655791	1.48802	0.136746	0.401483	k__Bacteria; p__Proteobacteria; c__Deltaproteobacteria; o__NB1-j; f__NB1-i; g__; s__
4370817	28.9702	0.791846	0.532577	1.48682	0.137063	0.401483	k__Bacteria; p__Gemmatimonadetes; c__Gemmatimonadetes; o__Gemmatimonadales; f__; g__; s__
248002	11.7166	0.79981	0.537655	1.48759	0.136859	0.401483	k__Bacteria; p__Gemmatimonadetes; c__Gemmatimonadetes; o__C114; f__; g__; s__
1112399	23.7363	0.740109	0.497579	1.48742	0.136904	0.401483	k__Bacteria; p__Acidobacteria; c__[Chloracidobacteria]; o__RB41; f__Ellin6075; g__; s__
68617	12.2043	-0.992645	0.668615	-1.48463	0.137642	0.401684	k__Bacteria; p__Proteobacteria; c__Betaproteobacteria; o__Burkholderiales; f__Alcaligenaceae; g__Achromobacter; s__
4370738	37.5136	0.651963	0.439103	1.48476	0.137607	0.401684	k__Bacteria; p__Proteobacteria; c__Deltaproteobacteria; o__Myxococcales; f__; g__; s__
1118654	1.86786	-0.928209	0.625077	-1.48495	0.137557	0.401684	k__Bacteria; p__Bacteroidetes; c__[Saprospirae]; o__[Saprospirales]; f__Chitinophagaceae; g__; s__
536580	9.99886	0.655041	0.442086	1.4817	0.138419	0.403275	k__Bacteria; p__Proteobacteria; c__Alphaproteobacteria; o__Rhizobiales; f__; g__; s__
4390723	7.52032	0.769393	0.519633	1.48065	0.138701	0.403275	k__Bacteria; p__Actinobacteria; c__Actinobacteria; o__Actinomycetales; f__Mycobacteriaceae; g__Mycobacterium; s__
4405643	13.4528	0.606302	0.409465	1.48072	0.138682	0.403275	k__Bacteria; p__Planctomycetes; c__Phycisphaerae; o__WD2101; f__; g__; s__
562177	64.0474	-0.745165	0.504349	-1.47748	0.139547	0.405237	k__Bacteria; p__Bacteroidetes; c__Cytophagia; o__Cytophagales; f__Cytophagaceae; g__; s__
1133377	7.99368	-0.701711	0.475669	-1.47521	0.140156	0.406504	k__Bacteria; p__Planctomycetes; c__Phycisphaerae; o__WD2101; f__; g__; s__
4432933	8.77718	0.60962	0.413552	1.47411	0.140453	0.406862	k__Bacteria; p__Planctomycetes; c__Phycisphaerae; o__Phycisphaerales; f__; g__; s__
4335436	15.7013	-0.764001	0.518505	-1.47347	0.140625	0.406862	k__Bacteria; p__Firmicutes; c__Bacilli; o__Bacillales; f__Bacillaceae; g__Bacillus; s__
657452	1.50393	1.0514	0.714956	1.47058	0.141403	0.408614	k__Bacteria; p__Proteobacteria; c__Alphaproteobacteria; o__Rhizobiales; f__Hyphomicrobiaceae; g__Devosia; s__
4404468	4.49599	-0.823878	0.562726	-1.46409	0.143171	0.412709	k__Bacteria; p__Bacteroidetes; c__Cytophagia; o__Cytophagales; f__Cytophagaceae; g__; s__
4454276	5.90272	0.909289	0.620982	1.46428	0.143118	0.412709	k__Bacteria; p__Acidobacteria; c__iii1-8; o__DS-18; f__; g__; s__
513639	16.6296	0.953643	0.651988	1.46267	0.143558	0.412848	k__Bacteria; p__Planctomycetes; c__Planctomycetia; o__Pirellulales; f__Pirellulaceae; g__; s__
810371	95.8061	-0.722548	0.494006	-1.46263	0.143569	0.412848	k__Bacteria; p__Planctomycetes; c__Phycisphaerae; o__WD2101; f__; g__; s__
4322321	29.9632	1.0753	0.736523	1.45997	0.144297	0.414437	k__Bacteria; p__Cyanobacteria; c__Oscillatoriophycideae; o__Oscillatoriales; f__Phormidiaceae; g__Phormidium; s__
4434780	81.7554	0.510591	0.350374	1.45728	0.14504	0.416065	k__Bacteria; p__Acidobacteria; c__Acidobacteria-6; o__iii1-15; f__; g__; s__
1146704	66.5551	-0.696271	0.478328	-1.45564	0.145493	0.416648	k__Bacteria; p__Planctomycetes; c__Planctomycetia; o__Gemmatales; f__Gemmataceae; g__Gemmata; s__
235541	126.145	0.746737	0.513129	1.45526	0.145597	0.416648	k__Bacteria; p__Verrucomicrobia; c__[Pedosphaerae]; o__[Pedosphaerales]; f__; g__; s__
4412910	17.6627	-0.661221	0.454917	-1.4535	0.146086	0.417034	k__Bacteria; p__Proteobacteria; c__Alphaproteobacteria; o__Sphingomonadales; f__Sphingomonadaceae; g__; s__
1056577	9.96509	-1.14581	0.78801	-1.45406	0.14593	0.417034	k__Bacteria; p__Bacteroidetes; c__Flavobacteriia; o__Flavobacteriales; f__Cryomorphaceae; g__Fluviicola; s__
3093679	15.449	0.608047	0.418886	1.45158	0.146618	0.418048	k__Bacteria; p__Acidobacteria; c__Acidobacteria-6; o__iii1-15; f__; g__; s__
4310019	7.92396	0.643535	0.443854	1.44988	0.147092	0.418387	k__Bacteria; p__Proteobacteria; c__Alphaproteobacteria; o__Rhizobiales; f__Hyphomicrobiaceae; g__Rhodoplanes; s__
336745	6.06437	-0.996377	0.687152	-1.45001	0.147056	0.418387	k__Bacteria; p__Proteobacteria; c__Deltaproteobacteria; o__Myxococcales; f__; g__; s__
4393701	6.59189	0.861743	0.596075	1.4457	0.148263	0.421208	k__Bacteria; p__Proteobacteria; c__Betaproteobacteria; o__Burkholderiales; f__; g__; s__
723142	100.337	0.72834	0.505362	1.44122	0.149521	0.423055	k__Bacteria; p__Proteobacteria; c__Betaproteobacteria; o__MND1; f__; g__; s__
101542	6.49825	-0.671771	0.465816	-1.44214	0.149263	0.423055	k__Bacteria; p__Proteobacteria; c__Alphaproteobacteria; o__Rhizobiales; f__Hyphomicrobiaceae; g__Rhodoplanes; s__
824399	44.1239	0.538527	0.373759	1.44084	0.14963	0.423055	k__Bacteria; p__Nitrospirae; c__Nitrospira; o__Nitrospirales; f__0319-6A21; g__; s__
4368625	19.8285	0.635895	0.441327	1.44087	0.149621	0.423055	k__Bacteria; p__Acidobacteria; c__Acidobacteria-6; o__iii1-15; f__RB40; g__; s__
580992	2.16	0.913911	0.635367	1.4384	0.150321	0.4245	k__Bacteria; p__Proteobacteria; c__Alphaproteobacteria; o__Sphingomonadales; f__Sphingomonadaceae; g__Sphingomonas; s__
577289	3.49777	-0.916102	0.637342	-1.43738	0.150611	0.424808	k__Bacteria; p__Proteobacteria; c__Alphaproteobacteria; o__Rhizobiales; f__Hyphomicrobiaceae; g__Devosia; s__
906820	38.1388	0.824975	0.574209	1.43671	0.150799	0.424832	k__Bacteria; p__Proteobacteria; c__Alphaproteobacteria; o__Rhodospirillales; f__Rhodospirillaceae; g__Skermanella; s__
4451011	467.451	-1.04315	0.728052	-1.43279	0.151917	0.427471	k__Bacteria; p__Proteobacteria; c__Gammaproteobacteria; o__Pseudomonadales; f__Pseudomonadaceae; g__Pseudomonas; s__
4326776	7.85661	1.02093	0.715923	1.42603	0.153859	0.430472	k__Bacteria; p__Proteobacteria; c__Gammaproteobacteria; o__Legionellales; f__Coxiellaceae; g__Aquicella; s__
828127	9.48933	0.709952	0.498075	1.42539	0.154044	0.430472	k__Bacteria; p__Proteobacteria; c__Deltaproteobacteria; o__NB1-j; f__NB1-i; g__; s__
264229	107.452	-0.959742	0.672747	-1.4266	0.153695	0.430472	k__Bacteria; p__Bacteroidetes; c__Flavobacteriia; o__Flavobacteriales; f__Flavobacteriaceae; g__Flavobacterium; s__succinicans
4292815	4.7684	0.848545	0.594689	1.42687	0.153617	0.430472	k__Bacteria; p__Gemmatimonadetes; c__Gemmatimonadetes; o__Ellin5290; f__; g__; s__
959744	75.1914	0.539399	0.377826	1.42764	0.153396	0.430472	k__Bacteria; p__Nitrospirae; c__Nitrospira; o__Nitrospirales; f__0319-6A21; g__; s__
806063	6.34631	0.841226	0.590484	1.42464	0.154262	0.430472	k__Bacteria; p__Acidobacteria; c__[Chloracidobacteria]; o__RB41; f__Ellin6075; g__; s__
1025313	21.0564	-0.85042	0.596712	-1.42518	0.154106	0.430472	k__Bacteria; p__Verrucomicrobia; c__[Spartobacteria]; o__[Chthoniobacterales]; f__[Chthoniobacteraceae]; g__; s__
206124	11.6555	0.823046	0.578008	1.42393	0.154466	0.430532	k__Bacteria; p__Proteobacteria; c__Betaproteobacteria; o__MND1; f__; g__; s__
1140286	43.3032	-0.611814	0.430312	-1.42179	0.155087	0.431217	k__Bacteria; p__Proteobacteria; c__Betaproteobacteria; o__Burkholderiales; f__Comamonadaceae; g__; s__
661494	5.62666	0.773706	0.544647	1.42057	0.155443	0.431217	k__Bacteria; p__Proteobacteria; c__Alphaproteobacteria; o__Rhizobiales; f__Hyphomicrobiaceae; g__Rhodoplanes; s__
324699	1.29327	1.02875	0.723951	1.42103	0.155309	0.431217	k__Bacteria; p__Bacteroidetes; c__Sphingobacteriia; o__Sphingobacteriales; f__Sphingobacteriaceae; g__; s__
4416537	12.7047	0.791564	0.556529	1.42232	0.154933	0.431217	k__Bacteria; p__Acidobacteria; c__Sva0725; o__Sva0725; f__; g__; s__
320782	27.4927	-0.615279	0.436943	-1.40815	0.159088	0.439881	k__Bacteria; p__Proteobacteria; c__Gammaproteobacteria; o__Xanthomonadales; f__Sinobacteraceae; g__Steroidobacter; s__
532139	7.03473	0.899657	0.639253	1.40736	0.159321	0.439881	k__Bacteria; p__Proteobacteria; c__Betaproteobacteria; o__MND1; f__; g__; s__
669776	11.2638	0.934745	0.664467	1.40676	0.159499	0.439881	k__Bacteria; p__WS3; c__PRR-12; o__Sediment-1; f__PRR-10; g__; s__
368890	25.8747	0.558177	0.396548	1.40759	0.159253	0.439881	k__Bacteria; p__Acidobacteria; c__Acidobacteria-6; o__iii1-15; f__; g__; s__
313004	5.39235	0.73763	0.523737	1.4084	0.159013	0.439881	k__Bacteria; p__Verrucomicrobia; c__[Spartobacteria]; o__[Chthoniobacterales]; f__[Chthoniobacteraceae]; g__DA101; s__
253734	6.47655	0.70317	0.500251	1.40564	0.159833	0.440286	k__Bacteria; p__Planctomycetes; c__Planctomycetia; o__Gemmatales; f__Gemmataceae; g__; s__
512663	7.15797	0.856204	0.610997	1.40132	0.161118	0.443309	k__Bacteria; p__Actinobacteria; c__Thermoleophilia; o__Gaiellales; f__; g__; s__
4358701	12.887	0.657378	0.469549	1.40002	0.161508	0.443864	k__Bacteria; p__Bacteroidetes; c__Cytophagia; o__Cytophagales; f__Cytophagaceae; g__Adhaeribacter; s__
944435	22.1002	-0.551453	0.394077	-1.39935	0.161707	0.443894	k__Bacteria; p__Proteobacteria; c__Deltaproteobacteria; o__Myxococcales; f__Haliangiaceae; g__; s__
1044938	30.6944	0.757335	0.542807	1.39522	0.16295	0.446785	k__Bacteria; p__Gemmatimonadetes; c__Gemmatimonadetes; o__Gemmatimonadales; f__Gemmatimonadaceae; g__Gemmatimonas; s__
3037115	2.14793	-0.96953	0.696151	-1.3927	0.16371	0.447801	k__Bacteria; p__Acidobacteria; c__Acidobacteria-6; o__iii1-15; f__RB40; g__; s__
951905	7.91953	0.656231	0.471394	1.39211	0.16389	0.447801	k__Bacteria; p__Planctomycetes; c__Planctomycetia; o__Gemmatales; f__Gemmataceae; g__Gemmata; s__
576582	5.77136	0.792688	0.569401	1.39214	0.163879	0.447801	k__Bacteria; p__Planctomycetes; c__Planctomycetia; o__Gemmatales; f__Gemmataceae; g__; s__
1083934	1.5669	-0.987338	0.712055	-1.3866	0.165562	0.449835	k__Bacteria; p__Cyanobacteria; c__ML635J-21; o__; f__; g__; s__
4406766	21.5694	0.608044	0.438077	1.38799	0.165141	0.449835	k__Bacteria; p__Proteobacteria; c__Betaproteobacteria; o__Burkholderiales; f__Comamonadaceae; g__; s__
814805	36.0159	0.794616	0.573423	1.38574	0.165826	0.449835	k__Bacteria; p__Proteobacteria; c__Gammaproteobacteria; o__Pseudomonadales; f__Pseudomonadaceae; g__; s__
748070	13.3498	0.632868	0.455899	1.38818	0.165083	0.449835	k__Bacteria; p__Acidobacteria; c__Acidobacteria-6; o__iii1-15; f__; g__; s__
251567	15.4352	0.567201	0.409173	1.38621	0.165682	0.449835	k__Bacteria; p__Acidobacteria; c__Acidobacteria-6; o__iii1-15; f__; g__; s__
114295	13.7914	0.725357	0.523591	1.38535	0.165946	0.449835	k__Bacteria; p__Chloroflexi; c__Anaerolineae; o__H39; f__; g__; s__
256945	11.2528	-0.950506	0.686152	-1.38527	0.16597	0.449835	k__Bacteria; p__Verrucomicrobia; c__[Spartobacteria]; o__[Chthoniobacterales]; f__[Chthoniobacteraceae]; g__Candidatus Xiphinematobacter; s__
745122	4.667	0.928068	0.671062	1.38298	0.16667	0.450067	k__Bacteria; p__Proteobacteria; c__Betaproteobacteria; o__Burkholderiales; f__Comamonadaceae; g__Hydrogenophaga; s__
1143745	6.98252	0.740777	0.53606	1.38189	0.167005	0.450067	k__Bacteria; p__Nitrospirae; c__Nitrospira; o__Nitrospirales; f__0319-6A21; g__; s__
4446003	12.1824	0.68364	0.494675	1.382	0.166972	0.450067	k__Bacteria; p__Acidobacteria; c__[Chloracidobacteria]; o__RB41; f__; g__; s__
2815106	26.4429	-0.539583	0.390316	-1.38242	0.166842	0.450067	k__Bacteria; p__Acidobacteria; c__Acidobacteria-6; o__iii1-15; f__; g__; s__
517876	4.10379	-0.891935	0.645452	-1.38188	0.167009	0.450067	k__Bacteria; p__WPS-2; c__; o__; f__; g__; s__
977698	8.39074	0.978523	0.708853	1.38043	0.167454	0.450748	k__Bacteria; p__Acidobacteria; c__iii1-8; o__DS-18; f__; g__; s__
525171	23.0578	-0.748082	0.543154	-1.37729	0.168422	0.452838	k__Bacteria; p__Proteobacteria; c__Deltaproteobacteria; o__Bdellovibrionales; f__Bdellovibrionaceae; g__Bdellovibrio; s__
803752	8.03905	-0.770095	0.559648	-1.37603	0.168811	0.453368	k__Bacteria; p__Proteobacteria; c__Gammaproteobacteria; o__Xanthomonadales; f__Xanthomonadaceae; g__; s__
4401164	20.7234	-0.573905	0.417417	-1.3749	0.169164	0.453798	k__Bacteria; p__Chloroflexi; c__S085; o__; f__; g__; s__
4458424	12.8619	0.567791	0.413671	1.37257	0.169887	0.455219	k__Bacteria; p__Proteobacteria; c__Alphaproteobacteria; o__Sphingomonadales; f__Sphingomonadaceae; g__; s__
4296430	11.8584	-0.913376	0.666155	-1.37112	0.170338	0.455911	k__Bacteria; p__Bacteroidetes; c__[Saprospirae]; o__[Saprospirales]; f__Chitinophagaceae; g__; s__
2661150	9.40108	0.58332	0.426152	1.36881	0.17106	0.456805	k__Bacteria; p__Planctomycetes; c__Planctomycetia; o__Gemmatales; f__Gemmataceae; g__Gemmata; s__
1140307	26.8491	0.518068	0.37833	1.36936	0.170888	0.456805	k__Bacteria; p__Planctomycetes; c__Phycisphaerae; o__WD2101; f__; g__; s__
4377483	22.1365	0.869513	0.63597	1.36722	0.171555	0.45761	k__Bacteria; p__Bacteroidetes; c__Sphingobacteriia; o__Sphingobacteriales; f__; g__; s__
938901	11.629	0.736793	0.539309	1.36618	0.171883	0.457943	k__Bacteria; p__Actinobacteria; c__Thermoleophilia; o__Gaiellales; f__Gaiellaceae; g__; s__
131339	51.6999	0.73527	0.538428	1.36559	0.172069	0.457943	k__Bacteria; p__Chloroflexi; c__Anaerolineae; o__SBR1031; f__A4b; g__; s__
331835	5.18584	0.873224	0.640653	1.36302	0.172876	0.459119	k__Bacteria; p__Proteobacteria; c__Alphaproteobacteria; o__Rhizobiales; f__Hyphomicrobiaceae; g__Rhodoplanes; s__
3934283	35.1483	-0.778227	0.570989	-1.36295	0.1729	0.459119	k__Bacteria; p__Chloroflexi; c__Anaerolineae; o__SBR1031; f__A4b; g__; s__
856135	3.58738	-0.896915	0.659793	-1.35939	0.174023	0.461582	k__Bacteria; p__Bacteroidetes; c__Cytophagia; o__Cytophagales; f__Cytophagaceae; g__Dyadobacter; s__
4377101	23.4414	0.715313	0.526903	1.35758	0.174597	0.462583	k__Bacteria; p__Bacteroidetes; c__Cytophagia; o__Cytophagales; f__Cytophagaceae; g__; s__
569321	19.8532	0.730232	0.538399	1.3563	0.175003	0.463139	k__Bacteria; p__Gemmatimonadetes; c__Gemm-2; o__; f__; g__; s__
137956	26.1758	-0.714167	0.527039	-1.35506	0.175399	0.463668	k__Bacteria; p__Actinobacteria; c__Actinobacteria; o__Actinomycetales; f__Streptomycetaceae; g__Streptomyces; s__
4348382	2.22304	-0.944089	0.697387	-1.35375	0.175816	0.464247	k__Bacteria; p__Proteobacteria; c__Betaproteobacteria; o__Burkholderiales; f__Oxalobacteraceae; g__; s__
2788503	1.79139	-0.869062	0.645307	-1.34674	0.178063	0.466791	k__Bacteria; p__Proteobacteria; c__Alphaproteobacteria; o__Rhizobiales; f__; g__; s__
357071	22.4057	0.522778	0.388088	1.34706	0.17796	0.466791	k__Bacteria; p__Acidobacteria; c__Acidobacteria-6; o__iii1-15; f__; g__; s__
113717	45.3546	0.80326	0.59619	1.34732	0.177876	0.466791	k__Bacteria; p__Acidobacteria; c__Acidobacteria-6; o__iii1-15; f__; g__; s__
4334725	14.6644	0.680084	0.504792	1.34726	0.177897	0.466791	k__Bacteria; p__Acidobacteria; c__Acidobacteria-6; o__iii1-15; f__; g__; s__
2984013	74.4427	-0.681944	0.506054	-1.34757	0.177796	0.466791	k__Bacteria; p__Actinobacteria; c__Actinobacteria; o__Actinomycetales; f__Micrococcaceae; g__; s__
248146	11.0554	0.720412	0.534328	1.34826	0.177576	0.466791	k__Bacteria; p__Planctomycetes; c__Planctomycetia; o__Gemmatales; f__Gemmataceae; g__Gemmata; s__
2011775	2.56483	0.731543	0.543322	1.34643	0.178164	0.466791	k__Bacteria; p__Planctomycetes; c__Planctomycetia; o__Gemmatales; f__Gemmataceae; g__Gemmata; s__
990901	12.0206	0.577435	0.430143	1.34243	0.179458	0.469657	k__Bacteria; p__Planctomycetes; c__Phycisphaerae; o__Phycisphaerales; f__; g__; s__
4425394	13.8413	-0.944833	0.704693	-1.34077	0.179994	0.470259	k__Bacteria; p__Proteobacteria; c__Gammaproteobacteria; o__Pseudomonadales; f__Moraxellaceae; g__; s__
4463185	11.2218	-0.751391	0.560772	-1.33992	0.18027	0.470259	k__Bacteria; p__Actinobacteria; c__Actinobacteria; o__Actinomycetales; f__Streptomycetaceae; g__Streptomyces; s__
209805	29.4545	0.791614	0.590812	1.33988	0.180286	0.470259	k__Bacteria; p__Planctomycetes; c__Planctomycetia; o__Pirellulales; f__Pirellulaceae; g__Pirellula; s__
102915	1.60447	0.867079	0.649585	1.33482	0.181935	0.472991	k__Bacteria; p__Proteobacteria; c__Alphaproteobacteria; o__Sphingomonadales; f__Sphingomonadaceae; g__Sphingomonas; s__asaccharolytica
57758	178.232	0.961531	0.720102	1.33527	0.181788	0.472991	k__Bacteria; p__Bacteroidetes; c__Flavobacteriia; o__Flavobacteriales; f__Flavobacteriaceae; g__Flavobacterium; s__columnare
2618782	10.2974	0.681295	0.510155	1.33547	0.181724	0.472991	k__Bacteria; p__Chloroflexi; c__TK10; o__AKYG885; f__Dolo_23; g__; s__
812073	67.4253	0.543746	0.408516	1.33103	0.18318	0.475034	k__Bacteria; p__Chloroflexi; c__TK10; o__AKYG885; f__Dolo_23; g__; s__
552186	4.91582	0.901166	0.67727	1.33059	0.183325	0.475034	k__Bacteria; p__Verrucomicrobia; c__[Pedosphaerae]; o__[Pedosphaerales]; f__; g__; s__
277071	60.2722	-0.889397	0.667862	-1.33171	0.182956	0.475034	k__Bacteria; p__Firmicutes; c__Bacilli; o__Bacillales; f__Bacillaceae; g__; s__
4447720	10.5755	0.844981	0.636148	1.32828	0.184087	0.476053	k__Bacteria; p__Armatimonadetes; c__[Fimbriimonadia]; o__[Fimbriimonadales]; f__[Fimbriimonadaceae]; g__; s__
928195	4.32483	-0.822513	0.619284	-1.32817	0.184122	0.476053	k__Bacteria; p__Armatimonadetes; c__0319-6E2; o__; f__; g__; s__
963779	23.7141	-0.787373	0.594102	-1.32532	0.185066	0.476356	k__Bacteria; p__Proteobacteria; c__Alphaproteobacteria; o__Rhizobiales; f__Rhizobiaceae; g__; s__
1953633	16.0692	0.762656	0.5752	1.3259	0.184874	0.476356	k__Bacteria; p__Proteobacteria; c__Alphaproteobacteria; o__; f__; g__; s__
4475022	3.02758	-0.883001	0.667454	-1.32294	0.185856	0.476356	k__Bacteria; p__Proteobacteria; c__Deltaproteobacteria; o__Myxococcales; f__; g__; s__
141786	33.6902	0.751521	0.567026	1.32537	0.185048	0.476356	k__Bacteria; p__Bacteroidetes; c__[Saprospirae]; o__[Saprospirales]; f__Chitinophagaceae; g__Flavisolibacter; s__
248199	13.5813	-0.57582	0.434835	-1.32423	0.185428	0.476356	k__Bacteria; p__Bacteroidetes; c__[Saprospirae]; o__[Saprospirales]; f__Chitinophagaceae; g__Flavisolibacter; s__
1138397	4.14217	-0.891896	0.674064	-1.32316	0.185781	0.476356	k__Bacteria; p__Actinobacteria; c__Actinobacteria; o__Actinomycetales; f__Streptomycetaceae; g__Streptomyces; s__
250328	8.0518	0.842949	0.637032	1.32324	0.185755	0.476356	k__Bacteria; p__Planctomycetes; c__Planctomycetia; o__Pirellulales; f__Pirellulaceae; g__; s__
4349313	20.7604	0.740126	0.558617	1.32493	0.185196	0.476356	k__Bacteria; p__Verrucomicrobia; c__[Pedosphaerae]; o__[Pedosphaerales]; f__Ellin517; g__; s__
4428774	27.5627	0.659144	0.498678	1.32178	0.18624	0.476823	k__Bacteria; p__Acidobacteria; c__Acidobacteria-6; o__iii1-15; f__RB40; g__; s__
550392	43.9131	-0.593092	0.44916	-1.32045	0.186685	0.476904	k__Bacteria; p__Bacteroidetes; c__[Saprospirae]; o__[Saprospirales]; f__Chitinophagaceae; g__; s__
589070	7.08052	0.803454	0.608917	1.31948	0.187009	0.476904	k__Bacteria; p__Bacteroidetes; c__[Saprospirae]; o__[Saprospirales]; f__Chitinophagaceae; g__; s__
4393791	6.5593	0.689695	0.522787	1.31926	0.187081	0.476904	k__Bacteria; p__Bacteroidetes; c__[Saprospirae]; o__[Saprospirales]; f__Chitinophagaceae; g__; s__
4438773	15.9748	0.651877	0.493753	1.32025	0.186752	0.476904	k__Bacteria; p__Chloroflexi; c__Anaerolineae; o__SBR1031; f__A4b; g__; s__
16939	3.92128	-0.742276	0.563481	-1.31731	0.187736	0.477914	k__Bacteria; p__Proteobacteria; c__Deltaproteobacteria; o__Bdellovibrionales; f__Bdellovibrionaceae; g__Bdellovibrio; s__bacteriovorus
736771	20.4589	-0.699325	0.531056	-1.31686	0.187887	0.477914	k__Bacteria; p__Bacteroidetes; c__[Saprospirae]; o__[Saprospirales]; f__Chitinophagaceae; g__; s__
1140359	124.72	-0.537274	0.408183	-1.31626	0.188088	0.477914	k__Bacteria; p__Actinobacteria; c__Acidimicrobiia; o__Acidimicrobiales; f__; g__; s__
11427	17.7288	0.900081	0.684128	1.31566	0.188288	0.477914	k__Bacteria; p__Actinobacteria; c__Actinobacteria; o__Actinomycetales; f__Geodermatophilaceae; g__Blastococcus; s__aggregatus
113128	3.7989	0.830923	0.63311	1.31245	0.189369	0.478807	k__Bacteria; p__Proteobacteria; c__Betaproteobacteria; o__Burkholderiales; f__Comamonadaceae; g__Ramlibacter; s__
3329856	7.90013	-0.618563	0.471596	-1.31164	0.189642	0.478807	k__Bacteria; p__Proteobacteria; c__Alphaproteobacteria; o__Rhodospirillales; f__Rhodospirillaceae; g__; s__
119955	19.3791	0.51024	0.38885	1.31218	0.18946	0.478807	k__Bacteria; p__Proteobacteria; c__Alphaproteobacteria; o__Rhizobiales; f__Hyphomicrobiaceae; g__Rhodoplanes; s__
4443379	27.86	0.580626	0.442777	1.31133	0.189746	0.478807	k__Bacteria; p__Acidobacteria; c__[Chloracidobacteria]; o__PK29; f__; g__; s__
4340285	82.2025	0.571811	0.436164	1.311	0.189858	0.478807	k__Bacteria; p__Acidobacteria; c__Acidobacteria-6; o__iii1-15; f__; g__; s__
4361131	14.0709	0.614597	0.467804	1.31379	0.188916	0.478807	k__Bacteria; p__Verrucomicrobia; c__[Spartobacteria]; o__[Chthoniobacterales]; f__[Chthoniobacteraceae]; g__OR-59; s__
721703	11.347	-0.805369	0.615417	-1.30866	0.190651	0.479782	k__Bacteria; p__Proteobacteria; c__Betaproteobacteria; o__Burkholderiales; f__Comamonadaceae; g__Rubrivivax; s__
264269	5.69388	-1.05632	0.80714	-1.30872	0.190631	0.479782	k__Bacteria; p__Proteobacteria; c__Alphaproteobacteria; o__Caulobacterales; f__Caulobacteraceae; g__; s__
4432930	128.902	0.518385	0.397103	1.30542	0.191752	0.480144	k__Bacteria; p__Acidobacteria; c__[Chloracidobacteria]; o__RB41; f__Ellin6075; g__; s__
151008	7.35902	-0.811358	0.621618	-1.30523	0.191813	0.480144	k__Bacteria; p__Acidobacteria; c__[Chloracidobacteria]; o__RB41; f__Ellin6075; g__; s__
2077427	18.4017	0.700842	0.536895	1.30536	0.19177	0.480144	k__Bacteria; p__Acidobacteria; c__Acidobacteria-6; o__iii1-15; f__RB40; g__; s__
799447	5.9599	0.869647	0.665592	1.30658	0.191356	0.480144	k__Bacteria; p__Actinobacteria; c__Acidimicrobiia; o__Acidimicrobiales; f__; g__; s__
3205243	8.68581	0.685723	0.524587	1.30717	0.191156	0.480144	k__Bacteria; p__Planctomycetes; c__Planctomycetia; o__Gemmatales; f__Gemmataceae; g__Gemmata; s__
331521	123.817	0.56169	0.431586	1.30146	0.193102	0.482858	k__Bacteria; p__Nitrospirae; c__Nitrospira; o__Nitrospirales; f__0319-6A21; g__; s__
1107637	8.22268	0.625247	0.480849	1.3003	0.193499	0.483337	k__Bacteria; p__Proteobacteria; c__Deltaproteobacteria; o__Syntrophobacterales; f__Syntrophobacteraceae; g__; s__
230476	4.42657	-0.963365	0.741321	-1.29952	0.193764	0.483488	k__Bacteria; p__Proteobacteria; c__Gammaproteobacteria; o__Legionellales; f__Coxiellaceae; g__Aquicella; s__
534888	6.61994	0.753811	0.581484	1.29636	0.194853	0.48569	k__Bacteria; p__Actinobacteria; c__Acidimicrobiia; o__Acidimicrobiales; f__AKIW874; g__; s__
590319	35.3918	0.52304	0.404044	1.29451	0.195488	0.486402	k__Bacteria; p__Bacteroidetes; c__[Saprospirae]; o__[Saprospirales]; f__Chitinophagaceae; g__; s__
274632	2.65255	-0.901045	0.696336	-1.29398	0.195672	0.486402	k__Bacteria; p__Acidobacteria; c__iii1-8; o__DS-18; f__; g__; s__
946344	26.8783	0.563628	0.43566	1.29373	0.195757	0.486402	k__Bacteria; p__Actinobacteria; c__Thermoleophilia; o__Solirubrobacterales; f__Solirubrobacteraceae; g__; s__
3040333	10.0477	0.676815	0.524359	1.29075	0.196792	0.488457	k__Bacteria; p__Acidobacteria; c__Acidobacteria-6; o__iii1-15; f__mb2424; g__; s__
138840	24.6472	-0.907187	0.704245	-1.28817	0.197686	0.490163	k__Bacteria; p__Proteobacteria; c__Gammaproteobacteria; o__Pseudomonadales; f__Pseudomonadaceae; g__Pseudomonas; s__umsongensis
1081704	42.7127	-0.769271	0.597503	-1.28748	0.197928	0.490247	k__Bacteria; p__Gemmatimonadetes; c__Gemmatimonadetes; o__Ellin5290; f__; g__; s__
822112	31.0628	-0.608274	0.474418	-1.28215	0.19979	0.494042	k__Bacteria; p__Proteobacteria; c__Betaproteobacteria; o__Burkholderiales; f__Comamonadaceae; g__Variovorax; s__
4357800	22.1483	0.957094	0.746624	1.28189	0.19988	0.494042	k__Bacteria; p__Proteobacteria; c__Alphaproteobacteria; o__Sphingomonadales; f__Erythrobacteraceae; g__; s__
3162500	21.5382	0.509621	0.399009	1.27722	0.201526	0.496635	k__Bacteria; p__Acidobacteria; c__[Chloracidobacteria]; o__DS-100; f__; g__; s__
884238	12.1698	0.579138	0.453473	1.27712	0.201561	0.496635	k__Bacteria; p__Acidobacteria; c__Acidobacteria-6; o__iii1-15; f__mb2424; g__; s__
1147754	14.9843	0.566844	0.443619	1.27777	0.20133	0.496635	k__Bacteria; p__Planctomycetes; c__Planctomycetia; o__Pirellulales; f__Pirellulaceae; g__Pirellula; s__
831809	8.87564	0.71379	0.560397	1.27372	0.202762	0.499073	k__Bacteria; p__Proteobacteria; c__Alphaproteobacteria; o__Rhizobiales; f__Hyphomicrobiaceae; g__Pedomicrobium; s__
136868	44.2182	0.569553	0.447496	1.27276	0.203105	0.499396	k__Bacteria; p__Acidobacteria; c__Acidobacteria-6; o__iii1-15; f__; g__; s__
219282	37.1717	-0.612772	0.481689	-1.27213	0.203326	0.499419	k__Bacteria; p__Proteobacteria; c__Betaproteobacteria; o__Ellin6067; f__; g__; s__
4319591	70.4879	0.476055	0.37454	1.27104	0.203714	0.499853	k__Bacteria; p__Acidobacteria; c__iii1-8; o__DS-18; f__; g__; s__
246503	4.81855	0.776956	0.611767	1.27002	0.204078	0.500224	k__Bacteria; p__Proteobacteria; c__Deltaproteobacteria; o__Syntrophobacterales; f__Syntrophobacteraceae; g__; s__
1898675	313.567	-0.618833	0.48909	-1.26528	0.205773	0.500735	k__Bacteria; p__Proteobacteria; c__Betaproteobacteria; o__Burkholderiales; f__Comamonadaceae; g__Ramlibacter; s__
575956	4.20334	0.709828	0.560919	1.26547	0.205702	0.500735	k__Bacteria; p__Proteobacteria; c__Alphaproteobacteria; o__Rhizobiales; f__Methylobacteriaceae; g__; s__
1962755	6.4909	0.779241	0.615108	1.26684	0.205214	0.500735	k__Bacteria; p__Proteobacteria; c__Deltaproteobacteria; o__Syntrophobacterales; f__Syntrophobacteraceae; g__; s__
275105	775.893	0.412215	0.32576	1.2654	0.20573	0.500735	k__Bacteria; p__Acidobacteria; c__[Chloracidobacteria]; o__RB41; f__; g__; s__
4434770	129.752	0.724831	0.572384	1.26634	0.205393	0.500735	k__Bacteria; p__Acidobacteria; c__Acidobacteria-6; o__iii1-15; f__; g__; s__
703224	5.97021	0.74564	0.587786	1.26856	0.204599	0.500735	k__Bacteria; p__Acidobacteria; c__Acidobacteria-6; o__iii1-15; f__; g__; s__
2850546	5.95389	-0.662134	0.522947	-1.26616	0.205456	0.500735	k__Bacteria; p__Planctomycetes; c__Planctomycetia; o__Pirellulales; f__Pirellulaceae; g__; s__
4328978	3.83016	0.782164	0.619239	1.26311	0.206551	0.501329	k__Bacteria; p__Proteobacteria; c__Alphaproteobacteria; o__Caulobacterales; f__Caulobacteraceae; g__Phenylobacterium; s__
219534	2.30259	-0.833559	0.65988	-1.2632	0.206518	0.501329	k__Bacteria; p__Bacteroidetes; c__[Saprospirae]; o__[Saprospirales]; f__Chitinophagaceae; g__; s__
82263	10.8025	-0.750376	0.594208	-1.26282	0.206655	0.501329	k__Bacteria; p__Verrucomicrobia; c__[Pedosphaerae]; o__[Pedosphaerales]; f__; g__; s__
805676	20.5249	0.626506	0.497002	1.26057	0.207464	0.502775	k__Bacteria; p__Acidobacteria; c__Acidobacteria-6; o__iii1-15; f__mb2424; g__; s__
606349	3.99214	-0.942145	0.749292	-1.25738	0.208616	0.505047	k__Bacteria; p__Actinobacteria; c__Actinobacteria; o__Actinomycetales; f__Pseudonocardiaceae; g__Amycolatopsis; s__
699318	101.138	0.598344	0.476352	1.2561	0.209081	0.505655	k__Bacteria; p__Proteobacteria; c__Alphaproteobacteria; o__Sphingomonadales; f__Sphingomonadaceae; g__; s__
4340706	170.358	-0.53302	0.424573	-1.25543	0.209324	0.505723	k__Bacteria; p__Acidobacteria; c__[Chloracidobacteria]; o__RB41; f__Ellin6075; g__; s__
715885	9.42535	0.785247	0.6258	1.25479	0.209555	0.505764	k__Bacteria; p__Proteobacteria; c__Alphaproteobacteria; o__Sphingomonadales; f__Sphingomonadaceae; g__Sphingomonas; s__
3237752	4.18455	0.847894	0.676165	1.25398	0.209851	0.50596	k__Bacteria; p__Proteobacteria; c__Gammaproteobacteria; o__Xanthomonadales; f__Sinobacteraceae; g__; s__
4465677	26.8426	0.705928	0.563761	1.25218	0.210506	0.506502	k__Bacteria; p__Acidobacteria; c__iii1-8; o__DS-18; f__; g__; s__
347880	16.3568	0.697475	0.556994	1.25221	0.210493	0.506502	k__Bacteria; p__Planctomycetes; c__Planctomycetia; o__Gemmatales; f__Gemmataceae; g__; s__
1112553	465.941	-0.475585	0.380197	-1.25089	0.210974	0.507112	k__Bacteria; p__Proteobacteria; c__Alphaproteobacteria; o__Sphingomonadales; f__Sphingomonadaceae; g__Sphingobium; s__
225607	53.4266	-0.616272	0.493445	-1.24892	0.211695	0.508327	k__Bacteria; p__Gemmatimonadetes; c__Gemm-5; o__; f__; g__; s__
235846	6.51155	0.604987	0.485221	1.24683	0.212461	0.509646	k__Bacteria; p__Chloroflexi; c__Thermomicrobia; o__JG30-KF-CM45; f__; g__; s__
148550	55.9388	0.57313	0.460005	1.24592	0.212793	0.509757	k__Bacteria; p__Proteobacteria; c__Betaproteobacteria; o__Burkholderiales; f__Comamonadaceae; g__; s__
1144738	9.44753	0.629741	0.505603	1.24552	0.212939	0.509757	k__Bacteria; p__Actinobacteria; c__Thermoleophilia; o__Solirubrobacterales; f__; g__; s__
1106379	16.8656	-0.903001	0.726105	-1.24362	0.213638	0.510325	k__Bacteria; p__Proteobacteria; c__Gammaproteobacteria; o__Legionellales; f__Coxiellaceae; g__Aquicella; s__
103229	4.24681	0.991771	0.79721	1.24405	0.21348	0.510325	k__Bacteria; p__Bacteroidetes; c__Flavobacteriia; o__Flavobacteriales; f__Cryomorphaceae; g__Fluviicola; s__
2921823	6.88505	-0.637504	0.512828	-1.24311	0.213826	0.510325	k__Bacteria; p__Acidobacteria; c__Acidobacteria-6; o__iii1-15; f__; g__; s__
113477	22.6476	0.521031	0.421159	1.23714	0.216036	0.514482	k__Bacteria; p__Proteobacteria; c__Alphaproteobacteria; o__Rhizobiales; f__Rhizobiaceae; g__; s__
800841	73.4603	-0.46726	0.377847	-1.23664	0.216222	0.514482	k__Bacteria; p__Actinobacteria; c__Acidimicrobiia; o__Acidimicrobiales; f__; g__; s__
4395041	8.92962	0.612354	0.494824	1.23752	0.215894	0.514482	k__Bacteria; p__Planctomycetes; c__Planctomycetia; o__Gemmatales; f__Gemmataceae; g__Gemmata; s__
746799	9.71689	0.625203	0.50608	1.23538	0.216687	0.515069	k__Bacteria; p__Proteobacteria; c__Alphaproteobacteria; o__Rhodobacterales; f__Rhodobacteraceae; g__Rhodobacter; s__
4405800	8.58139	-0.972871	0.788062	-1.23451	0.217013	0.515323	k__Bacteria; p__Bacteroidetes; c__Sphingobacteriia; o__Sphingobacteriales; f__Sphingobacteriaceae; g__Sphingobacterium; s__
553058	17.6428	0.600582	0.486766	1.23382	0.217269	0.515414	k__Bacteria; p__Verrucomicrobia; c__[Spartobacteria]; o__[Chthoniobacterales]; f__[Chthoniobacteraceae]; g__; s__
4440765	14.1701	0.726466	0.590378	1.23051	0.218506	0.517827	k__Bacteria; p__Acidobacteria; c__Acidobacteria-6; o__iii1-15; f__RB40; g__; s__
147541	4.7465	0.684848	0.557173	1.22915	0.219016	0.518515	k__Bacteria; p__Proteobacteria; c__Alphaproteobacteria; o__Rhizobiales; f__Bradyrhizobiaceae; g__; s__
4295894	32.7774	0.644418	0.524794	1.22794	0.219468	0.519063	k__Bacteria; p__Planctomycetes; c__Planctomycetia; o__Pirellulales; f__Pirellulaceae; g__Pirellula; s__
580792	81.89	0.52324	0.426865	1.22577	0.220284	0.52047	k__Bacteria; p__Planctomycetes; c__Planctomycetia; o__Gemmatales; f__Gemmataceae; g__; s__
852162	5.94897	0.674293	0.551218	1.22328	0.221224	0.521671	k__Bacteria; p__Bacteroidetes; c__[Saprospirae]; o__[Saprospirales]; f__Chitinophagaceae; g__; s__
795901	11.9646	-0.71756	0.586727	-1.22299	0.221334	0.521671	k__Bacteria; p__Gemmatimonadetes; c__Gemm-3; o__; f__; g__; s__
248170	24.4831	0.598949	0.489871	1.22267	0.221456	0.521671	k__Bacteria; p__Actinobacteria; c__Actinobacteria; o__Micrococcales; f__; g__; s__
812958	10.2969	-0.663168	0.543354	-1.22051	0.222273	0.522551	k__Bacteria; p__Gemmatimonadetes; c__Gemm-1; o__; f__; g__; s__
588240	32.775	0.46677	0.38242	1.22057	0.222249	0.522551	k__Bacteria; p__Acidobacteria; c__[Chloracidobacteria]; o__11-24; f__; g__; s__
4357324	2.63582	0.808591	0.66389	1.21796	0.223239	0.523368	k__Bacteria; p__Proteobacteria; c__Alphaproteobacteria; o__Caulobacterales; f__Caulobacteraceae; g__Asticcacaulis; s__biprosthecium
812595	1.28761	-0.87574	0.718892	-1.21818	0.223155	0.523368	k__Bacteria; p__Proteobacteria; c__Deltaproteobacteria; o__Myxococcales; f__; g__; s__
1111883	6.20309	0.919435	0.755698	1.21667	0.22373	0.523368	k__Bacteria; p__Gemmatimonadetes; c__Gemm-1; o__; f__; g__; s__
109789	22.3358	-0.804019	0.660706	-1.21691	0.223639	0.523368	k__Bacteria; p__Nitrospirae; c__Nitrospira; o__Nitrospirales; f__Nitrospiraceae; g__Nitrospira; s__
113607	220.482	0.647093	0.531602	1.21725	0.223509	0.523368	k__Bacteria; p__Acidobacteria; c__[Chloracidobacteria]; o__RB41; f__Ellin6075; g__; s__
60573	77.806	-0.668899	0.550458	-1.21517	0.224302	0.524186	k__Bacteria; p__Planctomycetes; c__OM190; o__CL500-15; f__; g__; s__
4415049	10.8093	0.537914	0.443407	1.21314	0.225077	0.524557	k__Bacteria; p__Proteobacteria; c__Betaproteobacteria; o__; f__; g__; s__
1126886	25.0883	-0.480843	0.396787	-1.21184	0.225573	0.524557	k__Bacteria; p__Proteobacteria; c__Alphaproteobacteria; o__Rhizobiales; f__Bradyrhizobiaceae; g__Balneimonas; s__
823439	55.7239	0.468745	0.386775	1.21193	0.225538	0.524557	k__Bacteria; p__Acidobacteria; c__Acidobacteria-6; o__iii1-15; f__mb2424; g__; s__
4460790	15.0009	0.768935	0.634338	1.21218	0.225442	0.524557	k__Bacteria; p__Planctomycetes; c__Planctomycetia; o__Pirellulales; f__Pirellulaceae; g__Pirellula; s__
4329074	32.4174	-0.670223	0.552682	-1.21267	0.225254	0.524557	k__Bacteria; p__Verrucomicrobia; c__[Pedosphaerae]; o__[Pedosphaerales]; f__Ellin517; g__; s__
4437411	17.9428	-0.640572	0.529181	-1.2105	0.226088	0.525238	k__Bacteria; p__Actinobacteria; c__MB-A2-108; o__0319-7L14; f__; g__; s__
4298052	22.264	-0.715882	0.592459	-1.20832	0.226922	0.526656	k__Bacteria; p__Bacteroidetes; c__Cytophagia; o__Cytophagales; f__Cytophagaceae; g__Adhaeribacter; s__
4450065	9.1604	-1.03889	0.861434	-1.206	0.227818	0.527539	k__Bacteria; p__Proteobacteria; c__Gammaproteobacteria; o__Xanthomonadales; f__Xanthomonadaceae; g__; s__
249693	14.2989	-0.871351	0.722123	-1.20665	0.227567	0.527539	k__Bacteria; p__Bacteroidetes; c__Cytophagia; o__Cytophagales; f__Cytophagaceae; g__; s__
542211	6.93945	0.654333	0.542747	1.2056	0.227974	0.527539	k__Bacteria; p__Chloroflexi; c__Anaerolineae; o__Caldilineales; f__Caldilineaceae; g__Caldilinea; s__
4441987	17.8274	0.680592	0.565229	1.2041	0.228551	0.528357	k__Bacteria; p__Acidobacteria; c__iii1-8; o__DS-18; f__; g__; s__
4479701	11.3437	-0.595134	0.495864	-1.2002	0.230063	0.530009	k__Bacteria; p__Proteobacteria; c__Alphaproteobacteria; o__Rhizobiales; f__Hyphomicrobiaceae; g__Pedomicrobium; s__
1144585	7.18388	-0.774924	0.645772	-1.2	0.230141	0.530009	k__Bacteria; p__Actinobacteria; c__Actinobacteria; o__Actinomycetales; f__Microbacteriaceae; g__Salinibacterium; s__
1662279	44.1955	0.702103	0.585118	1.19993	0.230165	0.530009	k__Bacteria; p__Planctomycetes; c__Planctomycetia; o__Pirellulales; f__Pirellulaceae; g__; s__
113378	52.0387	0.738787	0.615628	1.20006	0.230118	0.530009	k__Bacteria; p__Verrucomicrobia; c__Verrucomicrobiae; o__Verrucomicrobiales; f__Verrucomicrobiaceae; g__Prosthecobacter; s__
3320487	14.0799	0.544628	0.454518	1.19825	0.230819	0.530781	k__Bacteria; p__Proteobacteria; c__Betaproteobacteria; o__Burkholderiales; f__Alcaligenaceae; g__; s__
356568	3.1645	0.664426	0.554652	1.19791	0.230951	0.530781	k__Bacteria; p__Proteobacteria; c__Betaproteobacteria; o__Methylophilales; f__Methylophilaceae; g__Methylotenera; s__mobilis
4101335	60.9691	-0.858513	0.717034	-1.19731	0.231185	0.530803	k__Bacteria; p__Acidobacteria; c__Acidobacteria-6; o__iii1-15; f__RB40; g__; s__
223752	22.8767	0.506839	0.423653	1.19635	0.231558	0.531142	k__Bacteria; p__Chloroflexi; c__TK10; o__AKYG885; f__Dolo_23; g__; s__
590993	10.9219	0.618422	0.518523	1.19266	0.233003	0.533936	k__Bacteria; p__Nitrospirae; c__Nitrospira; o__Nitrospirales; f__0319-6A21; g__; s__
2525736	53.8312	0.659899	0.554561	1.18995	0.234066	0.535333	k__Bacteria; p__Bacteroidetes; c__[Saprospirae]; o__[Saprospirales]; f__Chitinophagaceae; g__Flavisolibacter; s__
308202	11.1775	0.601219	0.505174	1.19012	0.233998	0.535333	k__Bacteria; p__Verrucomicrobia; c__[Pedosphaerae]; o__[Pedosphaerales]; f__Ellin515; g__; s__
316335	11.2046	0.54316	0.457918	1.18615	0.235562	0.537372	k__Bacteria; p__Proteobacteria; c__Alphaproteobacteria; o__Rhizobiales; f__Hyphomicrobiaceae; g__Rhodoplanes; s__
4442074	14.3707	0.634158	0.534725	1.18595	0.235641	0.537372	k__Bacteria; p__Acidobacteria; c__Acidobacteria-6; o__iii1-15; f__; g__; s__
829802	25.3034	0.648565	0.546447	1.18688	0.235276	0.537372	k__Bacteria; p__Verrucomicrobia; c__[Spartobacteria]; o__[Chthoniobacterales]; f__[Chthoniobacteraceae]; g__; s__
655011	6.82909	-0.8028	0.677848	-1.18434	0.23628	0.538307	k__Bacteria; p__Bacteroidetes; c__Flavobacteriia; o__Flavobacteriales; f__Flavobacteriaceae; g__Flavobacterium; s__
4364514	20.8509	-0.543529	0.459297	-1.18339	0.236653	0.538637	k__Bacteria; p__Actinobacteria; c__Acidimicrobiia; o__Acidimicrobiales; f__; g__; s__
266789	7.77802	0.936602	0.792195	1.18229	0.237091	0.539114	k__Bacteria; p__Bacteroidetes; c__Cytophagia; o__Cytophagales; f__Cytophagaceae; g__; s__
4435518	5.78993	0.596563	0.505536	1.18006	0.237976	0.540605	k__Bacteria; p__Actinobacteria; c__Actinobacteria; o__Actinomycetales; f__Pseudonocardiaceae; g__Pseudonocardia; s__
4437174	28.5041	0.617439	0.523602	1.17921	0.238313	0.540849	k__Bacteria; p__Planctomycetes; c__Planctomycetia; o__Pirellulales; f__Pirellulaceae; g__; s__
4433512	12.4063	0.515664	0.437795	1.17787	0.23885	0.541546	k__Bacteria; p__Chloroflexi; c__Ellin6529; o__; f__; g__; s__
203457	9.31783	0.556191	0.472526	1.17706	0.239172	0.541757	k__Bacteria; p__Planctomycetes; c__Planctomycetia; o__Gemmatales; f__Gemmataceae; g__; s__
210951	17.0985	0.694934	0.591323	1.17522	0.239907	0.542899	k__Bacteria; p__Acidobacteria; c__[Chloracidobacteria]; o__11-24; f__; g__; s__
254014	7.4243	0.78663	0.670522	1.17316	0.240731	0.544242	k__Bacteria; p__Bacteroidetes; c__Cytophagia; o__Cytophagales; f__Cytophagaceae; g__; s__
305278	7.0033	-0.676384	0.577206	-1.17182	0.241268	0.544932	k__Bacteria; p__Bacteroidetes; c__Sphingobacteriia; o__Sphingobacteriales; f__Sphingobacteriaceae; g__; s__
4308913	37.4656	-0.43142	0.368626	-1.17034	0.241862	0.545753	k__Bacteria; p__Acidobacteria; c__Acidobacteria-6; o__iii1-15; f__; g__; s__
693048	8.94263	-0.600948	0.514869	-1.16719	0.243135	0.546131	k__Bacteria; p__Gemmatimonadetes; c__Gemm-5; o__; f__; g__; s__
2504869	7.69593	0.869028	0.744215	1.16771	0.242923	0.546131	k__Bacteria; p__Acidobacteria; c__Acidobacteria-6; o__iii1-15; f__RB40; g__; s__
242061	7.35539	-0.719987	0.615961	-1.16888	0.24245	0.546131	k__Bacteria; p__Actinobacteria; c__Actinobacteria; o__Actinomycetales; f__Micromonosporaceae; g__Catellatospora; s__
4339349	13.2673	0.684224	0.586358	1.16691	0.243248	0.546131	k__Bacteria; p__Actinobacteria; c__Actinobacteria; o__Actinomycetales; f__Nocardioidaceae; g__; s__
1061713	2.3296	-0.774067	0.663035	-1.16746	0.243025	0.546131	k__Bacteria; p__FBP; c__; o__; f__; g__; s__
661453	6.19549	0.653335	0.56009	1.16648	0.24342	0.546131	k__Bacteria; p__Chloroflexi; c__Gitt-GS-136; o__; f__; g__; s__
807260	43.8415	0.478433	0.410979	1.16413	0.244371	0.547745	k__Bacteria; p__Planctomycetes; c__Planctomycetia; o__Pirellulales; f__Pirellulaceae; g__; s__
131787	3.57487	0.631589	0.543375	1.16234	0.245095	0.548763	k__Bacteria; p__Proteobacteria; c__Alphaproteobacteria; o__Rhizobiales; f__; g__; s__
114587	7.51622	0.578282	0.497719	1.16186	0.245291	0.548763	k__Bacteria; p__Actinobacteria; c__Actinobacteria; o__Actinomycetales; f__Pseudonocardiaceae; g__Pseudonocardia; s__
334409	6.16217	0.720524	0.621949	1.15849	0.246663	0.549392	k__Bacteria; p__Proteobacteria; c__Alphaproteobacteria; o__Sphingomonadales; f__Sphingomonadaceae; g__Sphingomonas; s__
286368	21.3166	-0.60932	0.52539	-1.15975	0.246151	0.549392	k__Bacteria; p__Bacteroidetes; c__[Saprospirae]; o__[Saprospirales]; f__Chitinophagaceae; g__; s__
1115404	6.82136	0.746404	0.644298	1.15848	0.246669	0.549392	k__Bacteria; p__Bacteroidetes; c__[Saprospirae]; o__[Saprospirales]; f__Saprospiraceae; g__; s__
592682	9.1914	0.626065	0.53991	1.15957	0.246222	0.549392	k__Bacteria; p__Acidobacteria; c__[Chloracidobacteria]; o__RB41; f__Ellin6075; g__; s__
1091225	8.52775	0.644749	0.556628	1.15831	0.246737	0.549392	k__Bacteria; p__Actinobacteria; c__Thermoleophilia; o__Solirubrobacterales; f__; g__; s__
1136913	7.9424	-0.678497	0.586644	-1.15657	0.247447	0.549593	k__Bacteria; p__Proteobacteria; c__Gammaproteobacteria; o__Xanthomonadales; f__Sinobacteraceae; g__Steroidobacter; s__
225041	4.92228	0.572385	0.494622	1.15722	0.247184	0.549593	k__Bacteria; p__Chloroflexi; c__Chloroflexi; o__[Roseiflexales]; f__[Kouleothrixaceae]; g__; s__
137866	32.3162	0.953984	0.824976	1.15638	0.247527	0.549593	k__Bacteria; p__Chloroflexi; c__Thermomicrobia; o__JG30-KF-CM45; f__; g__; s__
1120966	111.2	-0.439026	0.381066	-1.1521	0.24928	0.551553	k__Bacteria; p__Proteobacteria; c__Betaproteobacteria; o__Burkholderiales; f__Comamonadaceae; g__Polaromonas; s__
697916	6.66354	0.793444	0.688608	1.15224	0.249221	0.551553	k__Bacteria; p__Proteobacteria; c__Betaproteobacteria; o__Hydrogenophilales; f__Hydrogenophilaceae; g__Thiobacillus; s__
239206	2.78078	0.767925	0.665677	1.1536	0.248665	0.551553	k__Bacteria; p__Proteobacteria; c__TA18; o__PHOS-HD29; f__; g__; s__
1107796	78.0245	0.604822	0.525046	1.15194	0.249345	0.551553	k__Bacteria; p__Gemmatimonadetes; c__Gemm-1; o__; f__; g__; s__
949062	128.261	-0.726474	0.631387	-1.1506	0.249897	0.552256	k__Bacteria; p__Proteobacteria; c__Alphaproteobacteria; o__Sphingomonadales; f__Sphingomonadaceae; g__Kaistobacter; s__
1820	37.0612	0.462067	0.402938	1.14674	0.251487	0.55525	k__Bacteria; p__Acidobacteria; c__Acidobacteria-6; o__iii1-15; f__; g__; s__
4445096	57.0501	-0.576821	0.503502	-1.14562	0.251953	0.555466	k__Bacteria; p__Proteobacteria; c__Betaproteobacteria; o__Burkholderiales; f__Oxalobacteraceae; g__; s__
254401	81.8059	0.355885	0.310717	1.14537	0.252056	0.555466	k__Bacteria; p__Proteobacteria; c__Alphaproteobacteria; o__Caulobacterales; f__Caulobacteraceae; g__Phenylobacterium; s__
508780	1.26353	-0.816838	0.714179	-1.14374	0.25273	0.556063	k__Bacteria; p__Proteobacteria; c__Alphaproteobacteria; o__Rhizobiales; f__Hyphomicrobiaceae; g__Rhodoplanes; s__
783003	20.3377	0.617619	0.540076	1.14358	0.252799	0.556063	k__Bacteria; p__Planctomycetes; c__Planctomycetia; o__Planctomycetales; f__Planctomycetaceae; g__Planctomyces; s__
4394371	9.81668	0.697842	0.611225	1.14171	0.253574	0.557249	k__Bacteria; p__Acidobacteria; c__Acidobacteria-6; o__iii1-15; f__; g__; s__
4342317	427.897	0.504113	0.441799	1.14105	0.253851	0.557337	k__Bacteria; p__Bacteroidetes; c__Sphingobacteriia; o__Sphingobacteriales; f__; g__; s__
511549	9.79502	-0.774918	0.680108	-1.1394	0.254534	0.558318	k__Bacteria; p__Proteobacteria; c__Gammaproteobacteria; o__Xanthomonadales; f__Xanthomonadaceae; g__; s__
4112171	8.52462	-0.544329	0.478635	-1.13725	0.255433	0.559768	k__Bacteria; p__Acidobacteria; c__Acidobacteria-6; o__iii1-15; f__; g__; s__
357366	24.1106	-0.52269	0.461685	-1.13213	0.257578	0.563946	k__Bacteria; p__Proteobacteria; c__Alphaproteobacteria; o__Sphingomonadales; f__Sphingomonadaceae; g__Novosphingobium; s__
4310399	86.3654	0.759142	0.673273	1.12754	0.259514	0.566449	k__Bacteria; p__Proteobacteria; c__Betaproteobacteria; o__MND1; f__; g__; s__
4479101	15.5647	0.735029	0.652118	1.12714	0.259682	0.566449	k__Bacteria; p__Proteobacteria; c__Alphaproteobacteria; o__Sphingomonadales; f__Sphingomonadaceae; g__; s__
308017	40.4566	0.755247	0.669612	1.12789	0.259367	0.566449	k__Bacteria; p__Bacteroidetes; c__[Saprospirae]; o__[Saprospirales]; f__Chitinophagaceae; g__; s__
960217	25.1795	0.538853	0.477583	1.12829	0.259197	0.566449	k__Bacteria; p__Actinobacteria; c__Thermoleophilia; o__Solirubrobacterales; f__; g__; s__
255448	74.8093	-0.433496	0.385113	-1.12563	0.260322	0.567319	k__Bacteria; p__Bacteroidetes; c__[Saprospirae]; o__[Saprospirales]; f__Chitinophagaceae; g__; s__
4357676	66.5464	0.503103	0.447725	1.12369	0.261146	0.567541	k__Bacteria; p__Proteobacteria; c__Betaproteobacteria; o__Ellin6067; f__; g__; s__
4329610	14.4777	0.51687	0.459862	1.12397	0.261026	0.567541	k__Bacteria; p__Proteobacteria; c__Deltaproteobacteria; o__Myxococcales; f__; g__; s__
745482	34.6764	0.628769	0.559198	1.12441	0.260839	0.567541	k__Bacteria; p__Bacteroidetes; c__[Saprospirae]; o__[Saprospirales]; f__Chitinophagaceae; g__; s__
4329075	10.3135	-0.969618	0.863627	-1.12273	0.261553	0.567902	k__Bacteria; p__Bacteroidetes; c__Flavobacteriia; o__Flavobacteriales; f__Flavobacteriaceae; g__; s__
243653	4.99273	0.693275	0.618368	1.12114	0.26223	0.568848	k__Bacteria; p__Actinobacteria; c__Rubrobacteria; o__Rubrobacterales; f__Rubrobacteraceae; g__; s__
579010	1.53256	-0.790812	0.706092	-1.11998	0.262721	0.569389	k__Bacteria; p__Bacteroidetes; c__[Saprospirae]; o__[Saprospirales]; f__Saprospiraceae; g__; s__
367995	283.773	-0.427184	0.382327	-1.11733	0.263855	0.571322	k__Bacteria; p__Proteobacteria; c__Alphaproteobacteria; o__Sphingomonadales; f__Sphingomonadaceae; g__Kaistobacter; s__
4369693	20.0475	0.593884	0.533015	1.1142	0.265195	0.571599	k__Bacteria; p__Proteobacteria; c__Alphaproteobacteria; o__Rhizobiales; f__Hyphomicrobiaceae; g__Rhodoplanes; s__
576653	6.57736	-0.64988	0.5823	-1.11606	0.264398	0.571599	k__Bacteria; p__Bacteroidetes; c__[Saprospirae]; o__[Saprospirales]; f__Chitinophagaceae; g__; s__
4459003	60.6459	0.510153	0.457634	1.11476	0.264952	0.571599	k__Bacteria; p__Acidobacteria; c__Acidobacteria-6; o__iii1-15; f__RB40; g__; s__
1141995	87.113	0.466772	0.418568	1.11516	0.26478	0.571599	k__Bacteria; p__Planctomycetes; c__Phycisphaerae; o__WD2101; f__; g__; s__
217883	37.2322	0.630697	0.565802	1.11469	0.264982	0.571599	k__Bacteria; p__Verrucomicrobia; c__[Pedosphaerae]; o__[Pedosphaerales]; f__; g__; s__
3849735	76.8264	-0.485778	0.436413	-1.11312	0.265658	0.571851	k__Bacteria; p__Proteobacteria; c__Alphaproteobacteria; o__Rhizobiales; f__Bradyrhizobiaceae; g__Balneimonas; s__
565780	177.376	0.441712	0.397201	1.11206	0.266111	0.571851	k__Bacteria; p__Acidobacteria; c__Acidobacteria-6; o__iii1-15; f__; g__; s__
975124	10.0202	-0.577004	0.519209	-1.11131	0.266433	0.571851	k__Bacteria; p__Armatimonadetes; c__[Fimbriimonadia]; o__[Fimbriimonadales]; f__[Fimbriimonadaceae]; g__Fimbriimonas; s__
4444048	7.65609	-0.566103	0.509329	-1.11147	0.266366	0.571851	k__Bacteria; p__Planctomycetes; c__Planctomycetia; o__Pirellulales; f__Pirellulaceae; g__; s__
365948	10.372	0.65698	0.591287	1.1111	0.266524	0.571851	k__Bacteria; p__Chloroflexi; c__Anaerolineae; o__SBR1031; f__A4b; g__; s__
114055	25.2564	-0.572248	0.515473	-1.11014	0.266938	0.572218	k__Bacteria; p__Gemmatimonadetes; c__Gemm-1; o__; f__; g__; s__
530861	51.939	0.456684	0.411716	1.10922	0.267335	0.572548	k__Bacteria; p__Planctomycetes; c__Planctomycetia; o__Pirellulales; f__Pirellulaceae; g__; s__
592129	24.7743	0.55603	0.501543	1.10864	0.267586	0.572566	k__Bacteria; p__Verrucomicrobia; c__Opitutae; o__Opitutales; f__Opitutaceae; g__Opitutus; s__
4395986	1.42016	0.728884	0.658636	1.10666	0.268442	0.573877	k__Bacteria; p__Bacteroidetes; c__Flavobacteriia; o__Flavobacteriales; f__[Weeksellaceae]; g__Chryseobacterium; s__
610418	47.988	0.438229	0.39679	1.10443	0.269405	0.575198	k__Bacteria; p__Proteobacteria; c__Alphaproteobacteria; o__Rhizobiales; f__Hyphomicrobiaceae; g__Rhodoplanes; s__
223724	13.1503	0.557821	0.505225	1.1041	0.269548	0.575198	k__Bacteria; p__Verrucomicrobia; c__[Spartobacteria]; o__[Chthoniobacterales]; f__[Chthoniobacteraceae]; g__DA101; s__
352485	5.27905	-0.654593	0.593684	-1.10259	0.270204	0.575778	k__Bacteria; p__Bacteroidetes; c__[Saprospirae]; o__[Saprospirales]; f__Chitinophagaceae; g__; s__
4372422	6.14329	0.760869	0.690222	1.10235	0.270308	0.575778	k__Bacteria; p__Chlorobi; c__; o__; f__; g__; s__
217798	8.27525	0.612552	0.557188	1.09936	0.27161	0.578029	k__Bacteria; p__Proteobacteria; c__Alphaproteobacteria; o__Rhodospirillales; f__Rhodospirillaceae; g__; s__
236991	6.81584	0.626636	0.570589	1.09823	0.272105	0.578562	k__Bacteria; p__Proteobacteria; c__Alphaproteobacteria; o__Sphingomonadales; f__Sphingomonadaceae; g__; s__
4464526	36.5961	0.554765	0.50545	1.09757	0.272393	0.578652	k__Bacteria; p__Actinobacteria; c__Acidimicrobiia; o__Acidimicrobiales; f__; g__; s__
4381458	6.33746	-0.637486	0.581338	-1.09658	0.272823	0.579043	k__Bacteria; p__Proteobacteria; c__Alphaproteobacteria; o__Rhodospirillales; f__Rhodospirillaceae; g__; s__
254098	9.56443	0.614575	0.562213	1.09314	0.274334	0.579821	k__Bacteria; p__Proteobacteria; c__Betaproteobacteria; o__; f__; g__; s__
771274	6.41834	-0.801555	0.734396	-1.09145	0.275076	0.579821	k__Bacteria; p__Bacteroidetes; c__[Saprospirae]; o__[Saprospirales]; f__Chitinophagaceae; g__; s__
579227	26.8063	-0.788855	0.722198	-1.0923	0.274702	0.579821	k__Bacteria; p__Gemmatimonadetes; c__Gemm-3; o__; f__; g__; s__
3110493	9.3381	-0.598378	0.546812	-1.0943	0.273822	0.579821	k__Bacteria; p__BRC1; c__PRR-11; o__; f__; g__; s__
121575	104.639	0.411748	0.377313	1.09126	0.275157	0.579821	k__Bacteria; p__Acidobacteria; c__Acidobacteria-6; o__iii1-15; f__; g__; s__
3270462	19.913	0.430401	0.393951	1.09252	0.274603	0.579821	k__Bacteria; p__Acidobacteria; c__Acidobacteria-6; o__iii1-15; f__RB40; g__; s__
593492	10.2872	0.527138	0.481648	1.09445	0.273759	0.579821	k__Bacteria; p__Actinobacteria; c__Actinobacteria; o__Actinomycetales; f__Micromonosporaceae; g__Pilimelia; s__
4440031	2.8185	0.59902	0.547768	1.09356	0.274146	0.579821	k__Bacteria; p__Chloroflexi; c__Anaerolineae; o__S0208; f__; g__; s__
814817	5.41233	0.527999	0.484208	1.09044	0.27552	0.580068	k__Bacteria; p__Acidobacteria; c__Acidobacteria-6; o__iii1-15; f__; g__; s__
4295043	10.0505	0.600717	0.552924	1.08644	0.277286	0.583264	k__Bacteria; p__Proteobacteria; c__Alphaproteobacteria; o__Caulobacterales; f__Caulobacteraceae; g__Arthrospira; s__
4395046	4.68167	-0.617669	0.570714	-1.08227	0.27913	0.583911	k__Bacteria; p__Proteobacteria; c__Alphaproteobacteria; o__Rhodospirillales; f__Rhodospirillaceae; g__; s__
878663	11.423	-0.727897	0.67169	-1.08368	0.278507	0.583911	k__Bacteria; p__Proteobacteria; c__Alphaproteobacteria; o__Sphingomonadales; f__Sphingomonadaceae; g__; s__
4431597	30.4284	0.528547	0.4882	1.08264	0.278966	0.583911	k__Bacteria; p__Proteobacteria; c__Alphaproteobacteria; o__Rhizobiales; f__Hyphomicrobiaceae; g__Hyphomicrobium; s__
138920	10.8081	-0.506197	0.467007	-1.08392	0.278402	0.583911	k__Bacteria; p__Acidobacteria; c__Acidobacteria-5; o__; f__; g__; s__
4481156	30.2629	0.485113	0.448417	1.08183	0.279326	0.583911	k__Bacteria; p__Acidobacteria; c__Acidobacteria-6; o__iii1-15; f__RB40; g__; s__
4389969	7.89726	0.669686	0.617414	1.08466	0.278071	0.583911	k__Bacteria; p__Acidobacteria; c__Acidobacteria-6; o__CCU21; f__; g__; s__
862250	25.7115	-0.759342	0.701418	-1.08258	0.278994	0.583911	k__Bacteria; p__Planctomycetes; c__Phycisphaerae; o__WD2101; f__; g__; s__
306710	3.8082	0.717551	0.664014	1.08063	0.279863	0.584515	k__Bacteria; p__Proteobacteria; c__Alphaproteobacteria; o__Sphingomonadales; f__Sphingomonadaceae; g__Novosphingobium; s__
246860	104.981	0.524314	0.486934	1.07676	0.281585	0.585159	k__Bacteria; p__Proteobacteria; c__Alphaproteobacteria; o__Rhodospirillales; f__Rhodospirillaceae; g__; s__
249034	1.47679	-0.72282	0.670224	-1.07847	0.280822	0.585159	k__Bacteria; p__Proteobacteria; c__Alphaproteobacteria; o__; f__; g__; s__
590356	37.4836	0.627537	0.582557	1.07721	0.281386	0.585159	k__Bacteria; p__Proteobacteria; c__Deltaproteobacteria; o__Myxococcales; f__; g__; s__
1116539	15.6257	-0.657431	0.610222	-1.07736	0.281318	0.585159	k__Bacteria; p__Acidobacteria; c__Sva0725; o__Sva0725; f__; g__; s__
4442046	4.82433	-0.64295	0.596756	-1.07741	0.281298	0.585159	k__Bacteria; p__Acidobacteria; c__iii1-8; o__DS-18; f__; g__; s__
1733407	12.5778	0.589649	0.547697	1.0766	0.28166	0.585159	k__Bacteria; p__Verrucomicrobia; c__[Spartobacteria]; o__[Chthoniobacterales]; f__[Chthoniobacteraceae]; g__DA101; s__
4379512	8.93696	-0.592805	0.551447	-1.075	0.282375	0.586126	k__Bacteria; p__Verrucomicrobia; c__Opitutae; o__Opitutales; f__Opitutaceae; g__Opitutus; s__
3932820	8.17251	0.684722	0.639145	1.07131	0.28403	0.589044	k__Bacteria; p__Gemmatimonadetes; c__Gemm-5; o__; f__; g__; s__
274731	17.6831	-0.405317	0.378542	-1.07073	0.28429	0.589065	k__Bacteria; p__Acidobacteria; c__Acidobacteria-6; o__iii1-15; f__; g__; s__
4303815	10.5423	0.481427	0.450745	1.06807	0.285489	0.590447	k__Bacteria; p__Nitrospirae; c__Nitrospira; o__Nitrospirales; f__Nitrospiraceae; g__Nitrospira; s__
4385099	5.9123	0.568317	0.531808	1.06865	0.285227	0.590447	k__Bacteria; p__Verrucomicrobia; c__[Pedosphaerae]; o__[Pedosphaerales]; f__; g__; s__
246713	6.66527	0.683424	0.64016	1.06758	0.285708	0.590447	k__Bacteria; p__Verrucomicrobia; c__[Pedosphaerae]; o__[Pedosphaerales]; f__; g__; s__
850135	63.0035	-0.391153	0.367172	-1.06531	0.286734	0.590543	k__Bacteria; p__Proteobacteria; c__Betaproteobacteria; o__Burkholderiales; f__Comamonadaceae; g__; s__
4377284	8.08353	0.708294	0.665198	1.06479	0.286973	0.590543	k__Bacteria; p__Proteobacteria; c__Alphaproteobacteria; o__Rhodospirillales; f__Rhodospirillaceae; g__; s__
1122502	4.30734	-0.68293	0.641324	-1.06487	0.286933	0.590543	k__Bacteria; p__Bacteroidetes; c__Cytophagia; o__Cytophagales; f__Cytophagaceae; g__Dyadobacter; s__
549954	121.052	0.468634	0.44038	1.06416	0.287257	0.590543	k__Bacteria; p__Chloroflexi; c__Thermomicrobia; o__JG30-KF-CM45; f__; g__; s__
811424	20.4891	-0.581913	0.546307	-1.06517	0.286797	0.590543	k__Bacteria; p__Verrucomicrobia; c__Opitutae; o__Opitutales; f__Opitutaceae; g__; s__
819786	5.90199	-0.720306	0.676546	-1.06468	0.28702	0.590543	k__Bacteria; p__Verrucomicrobia; c__Verrucomicrobiae; o__Verrucomicrobiales; f__Verrucomicrobiaceae; g__Prosthecobacter; s__debontii
142233	24.9987	-0.638051	0.600621	-1.06232	0.28809	0.59174	k__Bacteria; p__Verrucomicrobia; c__Opitutae; o__Opitutales; f__Opitutaceae; g__Opitutus; s__
4350694	72.0991	0.511304	0.482004	1.06079	0.288787	0.592653	k__Bacteria; p__Verrucomicrobia; c__[Spartobacteria]; o__[Chthoniobacterales]; f__[Chthoniobacteraceae]; g__Candidatus Xiphinematobacter; s__
559317	5.0379	-0.618307	0.583233	-1.06014	0.289083	0.592745	k__Bacteria; p__Proteobacteria; c__Alphaproteobacteria; o__Sphingomonadales; f__Sphingomonadaceae; g__; s__
4414674	7.3728	0.499148	0.472413	1.05659	0.290697	0.595537	k__Bacteria; p__Acidobacteria; c__[Chloracidobacteria]; o__PK29; f__; g__; s__
358664	12.2511	0.520034	0.492514	1.05588	0.291025	0.595691	k__Bacteria; p__Verrucomicrobia; c__[Spartobacteria]; o__[Chthoniobacterales]; f__[Chthoniobacteraceae]; g__; s__
622987	3.55372	-0.842462	0.798805	-1.05465	0.291584	0.595957	k__Bacteria; p__Proteobacteria; c__Alphaproteobacteria; o__Rhizobiales; f__Bradyrhizobiaceae; g__Bosea; s__genosp.
4308655	23.7998	0.424532	0.402596	1.05449	0.29166	0.595957	k__Bacteria; p__Actinobacteria; c__Acidimicrobiia; o__Acidimicrobiales; f__C111; g__; s__
926370	87.8359	-0.865375	0.823009	-1.05148	0.29304	0.597587	k__Bacteria; p__Proteobacteria; c__Gammaproteobacteria; o__Pseudomonadales; f__Pseudomonadaceae; g__Pseudomonas; s__
688784	6.97742	-0.612821	0.582793	-1.05153	0.293017	0.597587	k__Bacteria; p__Proteobacteria; c__Alphaproteobacteria; o__Rhizobiales; f__Bradyrhizobiaceae; g__; s__
1142871	23.5709	0.562785	0.535431	1.05109	0.293218	0.597587	k__Bacteria; p__Actinobacteria; c__MB-A2-108; o__0319-7L14; f__; g__; s__
808967	16.4585	0.610545	0.582977	1.04729	0.294967	0.599747	k__Bacteria; p__Proteobacteria; c__Betaproteobacteria; o__; f__; g__; s__
328081	4.90245	0.627612	0.59889	1.04796	0.294657	0.599747	k__Bacteria; p__Actinobacteria; c__Actinobacteria; o__Actinomycetales; f__Nocardioidaceae; g__; s__
765406	4.74361	0.497816	0.475412	1.04713	0.295041	0.599747	k__Bacteria; p__Verrucomicrobia; c__Opitutae; o__; f__; g__; s__
740154	2.41093	-0.680825	0.651034	-1.04576	0.295672	0.599995	k__Bacteria; p__Proteobacteria; c__Alphaproteobacteria; o__Rhodospirillales; f__Rhodospirillaceae; g__; s__
1135458	21.3701	0.56064	0.536036	1.0459	0.295607	0.599995	k__Bacteria; p__Proteobacteria; c__Alphaproteobacteria; o__Sphingomonadales; f__Sphingomonadaceae; g__Sphingobium; s__
818286	20.1504	0.476113	0.456035	1.04403	0.296473	0.601103	k__Bacteria; p__Acidobacteria; c__Acidobacteria-6; o__iii1-15; f__; g__; s__
142320	11.9222	-0.632773	0.607051	-1.04237	0.297239	0.602139	k__Bacteria; p__Proteobacteria; c__Gammaproteobacteria; o__Xanthomonadales; f__Xanthomonadaceae; g__Lysobacter; s__
722016	6.2405	-0.814255	0.786415	-1.0354	0.300482	0.60672	k__Bacteria; p__Bacteroidetes; c__[Saprospirae]; o__[Saprospirales]; f__Chitinophagaceae; g__; s__
4389974	12.1346	0.541469	0.523008	1.0353	0.30053	0.60672	k__Bacteria; p__Acidobacteria; c__Acidobacteria-6; o__iii1-15; f__RB40; g__; s__
900044	9.87178	0.527353	0.509016	1.03602	0.300191	0.60672	k__Bacteria; p__Actinobacteria; c__Actinobacteria; o__Actinomycetales; f__Nocardioidaceae; g__; s__
1701857	10.0887	0.548389	0.529025	1.0366	0.299921	0.60672	k__Bacteria; p__Planctomycetes; c__Phycisphaerae; o__Phycisphaerales; f__; g__; s__
589605	6.67754	-0.54372	0.525872	-1.03394	0.301164	0.607481	k__Bacteria; p__Planctomycetes; c__Phycisphaerae; o__Phycisphaerales; f__; g__; s__
4418275	10.7544	0.517599	0.500974	1.03318	0.301517	0.607674	k__Bacteria; p__Acidobacteria; c__Acidobacteria-6; o__iii1-15; f__; g__; s__
1634489	67.0833	0.529972	0.513948	1.03118	0.302457	0.609046	k__Bacteria; p__Gemmatimonadetes; c__Gemm-3; o__; f__; g__; s__
207036	4.2471	-0.639546	0.620848	-1.03012	0.302955	0.609529	k__Bacteria; p__Chloroflexi; c__Anaerolineae; o__H39; f__; g__; s__
235943	79.0136	0.418057	0.406731	1.02785	0.304021	0.610749	k__Bacteria; p__Actinobacteria; c__Thermoleophilia; o__Solirubrobacterales; f__Solirubrobacteraceae; g__; s__
1669790	7.59231	0.47885	0.466182	1.02717	0.304339	0.610749	k__Bacteria; p__Armatimonadetes; c__0319-6E2; o__; f__; g__; s__
387035	10.3697	-0.70673	0.687703	-1.02767	0.304107	0.610749	k__Bacteria; p__Planctomycetes; c__Planctomycetia; o__Pirellulales; f__Pirellulaceae; g__; s__
4348253	13.8496	-0.586634	0.571546	-1.0264	0.304703	0.610961	k__Bacteria; p__Actinobacteria; c__Actinobacteria; o__Actinomycetales; f__Streptomycetaceae; g__; s__
303607	8.74962	0.487766	0.475738	1.02528	0.305231	0.610979	k__Bacteria; p__Proteobacteria; c__Alphaproteobacteria; o__Rhodobacterales; f__Hyphomonadaceae; g__; s__
1108732	6.83744	0.690763	0.673669	1.02537	0.305186	0.610979	k__Bacteria; p__Bacteroidetes; c__[Saprospirae]; o__[Saprospirales]; f__Chitinophagaceae; g__Sediminibacterium; s__
225279	2.2253	0.656704	0.64178	1.02325	0.306188	0.612376	k__Bacteria; p__Proteobacteria; c__Alphaproteobacteria; o__Rhizobiales; f__Rhizobiaceae; g__; s__
662695	15.1207	-0.748834	0.732361	-1.02249	0.306548	0.612576	k__Bacteria; p__Proteobacteria; c__Alphaproteobacteria; o__Rhodobacterales; f__Rhodobacteraceae; g__; s__
1145091	1.29625	0.71927	0.704741	1.02062	0.307436	0.612793	k__Bacteria; p__Proteobacteria; c__Alphaproteobacteria; o__Rhizobiales; f__Phyllobacteriaceae; g__; s__
1023806	13.2048	-0.709836	0.695027	-1.02131	0.307109	0.612793	k__Bacteria; p__Bacteroidetes; c__Flavobacteriia; o__Flavobacteriales; f__Cryomorphaceae; g__Fluviicola; s__
255838	8.42108	0.550779	0.539386	1.02112	0.307197	0.612793	k__Bacteria; p__Acidobacteria; c__Acidobacteria-5; o__; f__; g__; s__
251499	20.7788	0.387733	0.38012	1.02003	0.307715	0.612831	k__Bacteria; p__Verrucomicrobia; c__[Spartobacteria]; o__[Chthoniobacterales]; f__[Chthoniobacteraceae]; g__Chthoniobacter; s__
3276016	11.3156	0.627699	0.617092	1.01719	0.309063	0.614997	k__Bacteria; p__Planctomycetes; c__Planctomycetia; o__Gemmatales; f__Gemmataceae; g__; s__
358461	7.77443	-0.750775	0.739849	-1.01477	0.310216	0.616771	k__Bacteria; p__Proteobacteria; c__Alphaproteobacteria; o__Rhodobacterales; f__Rhodobacteraceae; g__Paracoccus; s__
494339	20.6739	0.477886	0.471823	1.01285	0.311133	0.618071	k__Bacteria; p__Proteobacteria; c__Alphaproteobacteria; o__Sphingomonadales; f__Sphingomonadaceae; g__Sphingomonas; s__wittichii
1143820	55.4798	-0.359229	0.354915	-1.01216	0.311464	0.618208	k__Bacteria; p__Proteobacteria; c__Betaproteobacteria; o__Burkholderiales; f__Comamonadaceae; g__; s__
517065	19.3621	0.769545	0.761252	1.01089	0.312067	0.618493	k__Bacteria; p__Bacteroidetes; c__[Saprospirae]; o__[Saprospirales]; f__Chitinophagaceae; g__Flavihumibacter; s__
4466963	27.0891	0.507375	0.502387	1.00993	0.312529	0.618493	k__Bacteria; p__Chloroflexi; c__Anaerolineae; o__H39; f__; g__; s__
810450	4.54186	0.583979	0.577778	1.01073	0.312144	0.618493	k__Bacteria; p__Chloroflexi; c__S085; o__; f__; g__; s__
209870	12.2661	0.550747	0.545475	1.00966	0.312656	0.618493	k__Bacteria; p__Verrucomicrobia; c__[Spartobacteria]; o__[Chthoniobacterales]; f__[Chthoniobacteraceae]; g__DA101; s__
3032241	16.5575	-0.630638	0.625146	-1.00879	0.313078	0.618756	k__Bacteria; p__Proteobacteria; c__Betaproteobacteria; o__Rhodocyclales; f__Rhodocyclaceae; g__KD1-23; s__
1657331	16.4305	0.464576	0.461339	1.00702	0.313927	0.618756	k__Bacteria; p__Proteobacteria; c__Alphaproteobacteria; o__Rhizobiales; f__Hyphomicrobiaceae; g__Pedomicrobium; s__
4416927	6.45721	-0.532097	0.528637	-1.00654	0.314154	0.618756	k__Bacteria; p__Proteobacteria; c__Alphaproteobacteria; o__Rhizobiales; f__Bradyrhizobiaceae; g__Balneimonas; s__
335380	11.5174	0.541243	0.536925	1.00804	0.313434	0.618756	k__Bacteria; p__Proteobacteria; c__Deltaproteobacteria; o__NB1-j; f__; g__; s__
4338800	9.36645	0.546654	0.543336	1.00611	0.314364	0.618756	k__Bacteria; p__Proteobacteria; c__Deltaproteobacteria; o__Myxococcales; f__; g__; s__
4378677	19.9646	-0.496806	0.493697	-1.0063	0.314272	0.618756	k__Bacteria; p__Planctomycetes; c__Planctomycetia; o__Planctomycetales; f__Planctomycetaceae; g__Planctomyces; s__
253754	7.29101	0.493532	0.492709	1.00167	0.316502	0.622363	k__Bacteria; p__Proteobacteria; c__Alphaproteobacteria; o__Rhodospirillales; f__; g__; s__
709077	27.8241	-0.522475	0.521843	-1.00121	0.316724	0.622363	k__Bacteria; p__Proteobacteria; c__Alphaproteobacteria; o__Rhodospirillales; f__Rhodospirillaceae; g__; s__
4319297	78.3318	0.395156	0.395142	1.00004	0.317293	0.622962	k__Bacteria; p__Proteobacteria; c__Gammaproteobacteria; o__Xanthomonadales; f__Xanthomonadaceae; g__; s__
4302937	23.9197	0.483419	0.483977	0.998847	0.317869	0.623166	k__Bacteria; p__Proteobacteria; c__Alphaproteobacteria; o__Rhodospirillales; f__Rhodospirillaceae; g__; s__
1009440	13.4699	-0.525344	0.526587	-0.99764	0.318454	0.623166	k__Bacteria; p__Proteobacteria; c__Alphaproteobacteria; o__Caulobacterales; f__Caulobacteraceae; g__; s__
1111373	12.3917	0.469269	0.470136	0.998156	0.318203	0.623166	k__Bacteria; p__Proteobacteria; c__Alphaproteobacteria; o__Rhizobiales; f__Hyphomicrobiaceae; g__; s__
1126182	4.36449	-0.61655	0.617738	-0.998076	0.318243	0.623166	k__Bacteria; p__Actinobacteria; c__Actinobacteria; o__Actinomycetales; f__Nocardioidaceae; g__; s__
4385167	7.14209	0.670669	0.674018	0.99503	0.319722	0.625127	k__Bacteria; p__Acidobacteria; c__S035; o__; f__; g__; s__
4476079	9.29042	0.51311	0.516624	0.993197	0.320614	0.626352	k__Bacteria; p__Actinobacteria; c__Thermoleophilia; o__Solirubrobacterales; f__; g__; s__
1021984	2.1665	-0.623209	0.628903	-0.990946	0.321712	0.627458	k__Bacteria; p__Proteobacteria; c__Deltaproteobacteria; o__Myxococcales; f__; g__; s__
624312	8.17875	0.623451	0.629038	0.991118	0.321628	0.627458	k__Bacteria; p__Verrucomicrobia; c__[Spartobacteria]; o__[Chthoniobacterales]; f__[Chthoniobacteraceae]; g__; s__
1889810	42.258	-0.816113	0.824997	-0.989231	0.32255	0.628572	k__Bacteria; p__Bacteroidetes; c__Flavobacteriia; o__Flavobacteriales; f__Flavobacteriaceae; g__Flavobacterium; s__columnare
685739	15.4163	0.456314	0.461968	0.98776	0.32327	0.629455	k__Bacteria; p__Proteobacteria; c__Gammaproteobacteria; o__Xanthomonadales; f__Sinobacteraceae; g__; s__
4409450	8.89744	-0.515854	0.52435	-0.983799	0.325214	0.632719	k__Bacteria; p__Bacteroidetes; c__[Saprospirae]; o__[Saprospirales]; f__Chitinophagaceae; g__Flavisolibacter; s__
4337868	10.5333	0.447144	0.456254	0.980034	0.327069	0.63528	k__Bacteria; p__Proteobacteria; c__Alphaproteobacteria; o__Rhodospirillales; f__; g__; s__
359924	15.9001	0.415667	0.42411	0.980093	0.32704	0.63528	k__Bacteria; p__Planctomycetes; c__Planctomycetia; o__Gemmatales; f__Gemmataceae; g__Gemmata; s__
139405	35.966	-0.423087	0.432375	-0.978518	0.327818	0.635944	k__Bacteria; p__Planctomycetes; c__Planctomycetia; o__Pirellulales; f__Pirellulaceae; g__Pirellula; s__
65691	11.7255	0.479721	0.490387	0.97825	0.327951	0.635944	k__Bacteria; p__Chloroflexi; c__S085; o__; f__; g__; s__
4351920	14.9537	0.420689	0.430482	0.977251	0.328445	0.636379	k__Bacteria; p__Proteobacteria; c__Alphaproteobacteria; o__Sphingomonadales; f__Sphingomonadaceae; g__; s__
4362620	75.9923	-0.370771	0.381618	-0.971577	0.331261	0.637598	k__Archaea; p__Crenarchaeota; c__Thaumarchaeota; o__Nitrososphaerales; f__Nitrososphaeraceae; g__Candidatus Nitrososphaera; s__
837700	4.99063	-0.580555	0.597292	-0.971979	0.331061	0.637598	k__Bacteria; p__Proteobacteria; c__Gammaproteobacteria; o__Xanthomonadales; f__Xanthomonadaceae; g__; s__
4476892	163.248	-0.508468	0.522213	-0.97368	0.330215	0.637598	k__Bacteria; p__Proteobacteria; c__Alphaproteobacteria; o__Sphingomonadales; f__Sphingomonadaceae; g__Kaistobacter; s__
678259	11.0222	0.495258	0.508949	0.973099	0.330504	0.637598	k__Bacteria; p__Gemmatimonadetes; c__Gemm-1; o__; f__; g__; s__
332041	11.4104	-0.504651	0.519217	-0.971946	0.331077	0.637598	k__Bacteria; p__Gemmatimonadetes; c__Gemm-1; o__; f__; g__; s__
4345361	40.2317	0.552061	0.568502	0.971081	0.331508	0.637598	k__Bacteria; p__Acidobacteria; c__Sva0725; o__Sva0725; f__; g__; s__
2345835	50.0305	0.511799	0.5265	0.972078	0.331012	0.637598	k__Bacteria; p__Actinobacteria; c__Acidimicrobiia; o__Acidimicrobiales; f__; g__; s__
204422	6.59938	0.506877	0.520531	0.97377	0.330171	0.637598	k__Bacteria; p__Chloroflexi; c__TK10; o__B07_WMSP1; f__FFCH4570; g__; s__
4434837	11.045	-0.617326	0.63454	-0.972872	0.330617	0.637598	k__Bacteria; p__Verrucomicrobia; c__Verrucomicrobiae; o__Verrucomicrobiales; f__Verrucomicrobiaceae; g__Luteolibacter; s__
349041	3.21888	-0.675918	0.696779	-0.970061	0.332016	0.63767	k__Bacteria; p__Proteobacteria; c__Alphaproteobacteria; o__Rhizobiales; f__Rhizobiaceae; g__Shinella; s__
826647	43.1005	0.498355	0.51381	0.969921	0.332086	0.63767	k__Bacteria; p__Planctomycetes; c__Phycisphaerae; o__WD2101; f__; g__; s__
261435	29.0517	0.417943	0.431646	0.968255	0.332917	0.638745	k__Bacteria; p__Proteobacteria; c__Deltaproteobacteria; o__NB1-j; f__; g__; s__
4032624	169.243	-0.645938	0.668565	-0.966155	0.333967	0.640238	k__Bacteria; p__Verrucomicrobia; c__[Pedosphaerae]; o__[Pedosphaerales]; f__auto67_4W; g__; s__
353649	7.61576	-0.509786	0.528559	-0.964483	0.334804	0.641322	k__Bacteria; p__Planctomycetes; c__Phycisphaerae; o__WD2101; f__; g__; s__
4345774	5.98148	-0.671913	0.698762	-0.961576	0.336262	0.643593	k__Bacteria; p__Bacteroidetes; c__[Saprospirae]; o__[Saprospirales]; f__; g__; s__
688714	10.7502	-0.663651	0.692693	-0.958073	0.338026	0.643975	k__Bacteria; p__Proteobacteria; c__Alphaproteobacteria; o__Rhodobacterales; f__Rhodobacteraceae; g__Rubellimicrobium; s__
2426359	4.95059	0.525508	0.548142	0.958709	0.337706	0.643975	k__Bacteria; p__Acidobacteria; c__Acidobacteria-6; o__iii1-15; f__; g__; s__
1138216	7.74941	0.504433	0.525833	0.959302	0.337406	0.643975	k__Bacteria; p__Actinobacteria; c__Acidimicrobiia; o__Acidimicrobiales; f__C111; g__; s__
688259	3.79569	-0.597204	0.62217	-0.959873	0.337119	0.643975	k__Bacteria; p__Actinobacteria; c__Actinobacteria; o__Actinomycetales; f__Micromonosporaceae; g__Couchioplanes; s__
549557	15.1161	-0.521716	0.54467	-0.957857	0.338135	0.643975	k__Bacteria; p__Actinobacteria; c__Actinobacteria; o__Actinomycetales; f__Nocardioidaceae; g__; s__
710917	3.73373	0.552059	0.576633	0.957384	0.338373	0.643975	k__Bacteria; p__Chloroflexi; c__Anaerolineae; o__H39; f__; g__; s__
836475	14.8385	0.488289	0.508477	0.960297	0.336906	0.643975	k__Bacteria; p__Chloroflexi; c__S085; o__; f__; g__; s__
4371756	78.8049	-0.435006	0.455013	-0.956032	0.339056	0.644204	k__Bacteria; p__Proteobacteria; c__Alphaproteobacteria; o__Sphingomonadales; f__Erythrobacteraceae; g__; s__
1113302	54.1511	0.543452	0.568778	0.955473	0.339339	0.644204	k__Bacteria; p__Bacteroidetes; c__Cytophagia; o__Cytophagales; f__Cytophagaceae; g__; s__
4377105	55.031	0.406215	0.424913	0.955997	0.339074	0.644204	k__Bacteria; p__Bacteroidetes; c__[Saprospirae]; o__[Saprospirales]; f__Chitinophagaceae; g__; s__
305094	42.9469	0.365258	0.382476	0.954982	0.339587	0.644204	k__Bacteria; p__Acidobacteria; c__Acidobacteria-6; o__iii1-15; f__; g__; s__
213829	18.5441	0.560886	0.589092	0.952118	0.341037	0.646435	k__Bacteria; p__Actinobacteria; c__MB-A2-108; o__; f__; g__; s__
101884	13.3286	-0.405015	0.426416	-0.949811	0.342208	0.648134	k__Bacteria; p__Proteobacteria; c__Betaproteobacteria; o__; f__; g__; s__
655278	96.994	-0.48358	0.510158	-0.947901	0.34318	0.64903	k__Bacteria; p__Proteobacteria; c__Betaproteobacteria; o__MND1; f__; g__; s__
1115511	130.864	-0.530498	0.559716	-0.947799	0.343232	0.64903	k__Bacteria; p__Proteobacteria; c__Betaproteobacteria; o__Methylophilales; f__Methylophilaceae; g__Methylotenera; s__mobilis
573070	16.2701	0.534173	0.564398	0.946448	0.34392	0.649811	k__Bacteria; p__Actinobacteria; c__Actinobacteria; o__Actinomycetales; f__Pseudonocardiaceae; g__; s__
114975	45.1355	-0.40511	0.428816	-0.944718	0.344803	0.650957	k__Bacteria; p__Verrucomicrobia; c__[Pedosphaerae]; o__[Pedosphaerales]; f__Ellin517; g__; s__
218239	23.2307	-0.344019	0.364564	-0.943646	0.345351	0.651431	k__Bacteria; p__Proteobacteria; c__Betaproteobacteria; o__; f__; g__; s__
55946	10.1742	0.450911	0.478093	0.943145	0.345607	0.651431	k__Bacteria; p__Acidobacteria; c__[Chloracidobacteria]; o__RB41; f__Ellin6075; g__; s__
258120	7.91179	-0.703243	0.746965	-0.941467	0.346465	0.652008	k__Bacteria; p__Bacteroidetes; c__Cytophagia; o__Cytophagales; f__Cytophagaceae; g__Pontibacter; s__
1925452	74.7305	-0.494997	0.525618	-0.941743	0.346324	0.652008	k__Bacteria; p__Acidobacteria; c__[Chloracidobacteria]; o__RB41; f__Ellin6075; g__; s__
204148	2.5444	-0.584287	0.62188	-0.939549	0.347449	0.652296	k__Bacteria; p__Proteobacteria; c__Alphaproteobacteria; o__Ellin329; f__; g__; s__
1145649	6.28963	0.557004	0.592522	0.940056	0.347189	0.652296	k__Bacteria; p__Acidobacteria; c__[Chloracidobacteria]; o__RB41; f__Ellin6075; g__; s__
2044253	6.45595	-0.485186	0.515998	-0.940286	0.347071	0.652296	k__Bacteria; p__Acidobacteria; c__Acidobacteria-5; o__; f__; g__; s__
1024572	17.1536	0.554612	0.591023	0.938392	0.348043	0.652436	k__Bacteria; p__Actinobacteria; c__Acidimicrobiia; o__Acidimicrobiales; f__; g__; s__
651077	11.0437	0.583021	0.621698	0.937788	0.348353	0.652436	k__Bacteria; p__Actinobacteria; c__Thermoleophilia; o__Gaiellales; f__Gaiellaceae; g__; s__
4369968	6.8425	0.443234	0.472619	0.937826	0.348334	0.652436	k__Bacteria; p__Planctomycetes; c__Phycisphaerae; o__WD2101; f__; g__; s__
1049750	5.90593	-0.608278	0.649433	-0.936629	0.348949	0.652516	k__Bacteria; p__Proteobacteria; c__Alphaproteobacteria; o__Caulobacterales; f__Caulobacteraceae; g__; s__
1025830	11.3618	0.48777	0.520732	0.936702	0.348912	0.652516	k__Bacteria; p__Proteobacteria; c__Deltaproteobacteria; o__Myxococcales; f__; g__; s__
940161	9.65602	0.446767	0.477712	0.935222	0.349674	0.653352	k__Bacteria; p__Actinobacteria; c__Thermoleophilia; o__Solirubrobacterales; f__; g__; s__
589946	17.9157	-0.515846	0.553224	-0.932436	0.351111	0.655001	k__Bacteria; p__Proteobacteria; c__Alphaproteobacteria; o__Rhodobacterales; f__Hyphomonadaceae; g__; s__
4316013	63.9979	0.445419	0.477437	0.932936	0.350853	0.655001	k__Bacteria; p__Planctomycetes; c__Planctomycetia; o__Pirellulales; f__Pirellulaceae; g__; s__
538790	7.73508	-0.452129	0.485434	-0.931393	0.35165	0.655488	k__Bacteria; p__Actinobacteria; c__Actinobacteria; o__Actinomycetales; f__Microbacteriaceae; g__; s__
112326	16.6473	0.432235	0.46469	0.930158	0.352289	0.65616	k__Bacteria; p__Nitrospirae; c__Nitrospira; o__Nitrospirales; f__0319-6A21; g__; s__
574749	61.0274	-0.457454	0.493143	-0.92763	0.3536	0.658081	k__Bacteria; p__Proteobacteria; c__Alphaproteobacteria; o__Rhizobiales; f__Rhizobiaceae; g__Agrobacterium; s__
4388385	4.57481	-0.687172	0.743907	-0.923734	0.355625	0.660807	k__Bacteria; p__Proteobacteria; c__Alphaproteobacteria; o__Rhizobiales; f__Brucellaceae; g__Ochrobactrum; s__
254634	5.87014	0.567638	0.614367	0.92394	0.355517	0.660807	k__Bacteria; p__Acidobacteria; c__S035; o__; f__; g__; s__
4424717	15.4604	-0.555845	0.602979	-0.921831	0.356617	0.661087	k__Bacteria; p__Bacteroidetes; c__Cytophagia; o__Cytophagales; f__Cytophagaceae; g__Adhaeribacter; s__
350334	71.363	-0.400588	0.434154	-0.922685	0.356171	0.661087	k__Bacteria; p__Gemmatimonadetes; c__; o__; f__; g__; s__
521158	22.2572	0.421159	0.456672	0.922236	0.356406	0.661087	k__Bacteria; p__Planctomycetes; c__Planctomycetia; o__Planctomycetales; f__Planctomycetaceae; g__Planctomyces; s__
105113	80.9141	0.442265	0.481585	0.918353	0.358434	0.663073	k__Archaea; p__Crenarchaeota; c__Thaumarchaeota; o__Nitrososphaerales; f__Nitrososphaeraceae; g__Candidatus Nitrososphaera; s__
778795	87.3924	0.4414	0.481076	0.917527	0.358867	0.663073	k__Bacteria; p__Gemmatimonadetes; c__Gemmatimonadetes; o__; f__; g__; s__
697997	19.5378	0.455763	0.496066	0.918755	0.358224	0.663073	k__Bacteria; p__Acidobacteria; c__[Chloracidobacteria]; o__RB41; f__; g__; s__
561452	14.5788	0.413258	0.450458	0.917416	0.358924	0.663073	k__Bacteria; p__Actinobacteria; c__Thermoleophilia; o__Gaiellales; f__Gaiellaceae; g__; s__
1131309	7.32711	0.626102	0.682704	0.917092	0.359094	0.663073	k__Bacteria; p__Chloroflexi; c__Thermomicrobia; o__AKYG1722; f__; g__; s__
817734	8.63831	-0.653478	0.713871	-0.9154	0.359982	0.663993	k__Bacteria; p__Proteobacteria; c__Gammaproteobacteria; o__Pseudomonadales; f__Pseudomonadaceae; g__Pseudomonas; s__
410072	17.8777	-0.360019	0.393664	-0.914532	0.360437	0.663993	k__Bacteria; p__Actinobacteria; c__Acidimicrobiia; o__Acidimicrobiales; f__; g__; s__
3801733	8.15374	0.464962	0.508155	0.915	0.360192	0.663993	k__Bacteria; p__Actinobacteria; c__Thermoleophilia; o__Gaiellales; f__Gaiellaceae; g__; s__
807538	38.9907	-0.486039	0.533208	-0.911537	0.362013	0.665817	k__Bacteria; p__Acidobacteria; c__Acidobacteria-6; o__iii1-15; f__RB40; g__; s__
243088	12.7945	0.482228	0.528781	0.911963	0.361788	0.665817	k__Bacteria; p__Actinobacteria; c__Rubrobacteria; o__Rubrobacterales; f__Rubrobacteraceae; g__; s__
4386158	2.63146	-0.632607	0.694379	-0.911039	0.362275	0.665817	k__Bacteria; p__Verrucomicrobia; c__Opitutae; o__Opitutales; f__Opitutaceae; g__; s__
4409236	9.1941	-0.554778	0.6095	-0.910218	0.362708	0.666094	k__Bacteria; p__Acidobacteria; c__Sva0725; o__Sva0725; f__; g__; s__
537674	15.3309	0.489712	0.539153	0.9083	0.36372	0.666396	k__Bacteria; p__Proteobacteria; c__Alphaproteobacteria; o__Rhodospirillales; f__Rhodospirillaceae; g__; s__
4470571	1.95687	-0.562563	0.619079	-0.90871	0.363503	0.666396	k__Bacteria; p__Bacteroidetes; c__Cytophagia; o__Cytophagales; f__Cytophagaceae; g__; s__
144633	12.74	0.540591	0.594576	0.909205	0.363242	0.666396	k__Bacteria; p__Chloroflexi; c__Anaerolineae; o__H39; f__; g__; s__
4367778	6.57933	-0.464889	0.512811	-0.90655	0.364645	0.666537	k__Bacteria; p__Proteobacteria; c__Alphaproteobacteria; o__Rhodospirillales; f__Rhodospirillaceae; g__; s__
4353325	63.7829	-0.576857	0.636249	-0.906653	0.36459	0.666537	k__Bacteria; p__Proteobacteria; c__Alphaproteobacteria; o__Sphingomonadales; f__Sphingomonadaceae; g__; s__
105470	3.73146	0.466069	0.513525	0.907588	0.364096	0.666537	k__Bacteria; p__Proteobacteria; c__Alphaproteobacteria; o__Rhizobiales; f__Methylobacteriaceae; g__Methylobacterium; s__
4457780	22.9785	0.382676	0.42249	0.905765	0.36506	0.66678	k__Bacteria; p__Acidobacteria; c__Acidobacteria-6; o__iii1-15; f__mb2424; g__; s__
237482	8.1084	0.41986	0.46435	0.904189	0.365895	0.667787	k__Bacteria; p__Actinobacteria; c__Thermoleophilia; o__Gaiellales; f__Gaiellaceae; g__; s__
678813	35.9383	-0.594818	0.659632	-0.901741	0.367194	0.668606	k__Bacteria; p__Proteobacteria; c__Gammaproteobacteria; o__Xanthomonadales; f__Xanthomonadaceae; g__; s__
4393923	31.5284	0.373665	0.41423	0.902072	0.367019	0.668606	k__Bacteria; p__Proteobacteria; c__Deltaproteobacteria; o__Syntrophobacterales; f__Syntrophobacteraceae; g__; s__
4384236	15.0019	0.410169	0.454633	0.902198	0.366952	0.668606	k__Bacteria; p__Acidobacteria; c__Acidobacteria-6; o__iii1-15; f__; g__; s__
964300	19.3162	-0.488707	0.542562	-0.90074	0.367727	0.669058	k__Bacteria; p__Planctomycetes; c__Phycisphaerae; o__WD2101; f__; g__; s__
279515	7.9483	-0.461868	0.513537	-0.899386	0.368447	0.669852	k__Bacteria; p__Actinobacteria; c__Actinobacteria; o__Actinomycetales; f__Intrasporangiaceae; g__; s__
709971	2.73179	-0.580316	0.645781	-0.898628	0.368851	0.67007	k__Bacteria; p__Proteobacteria; c__Alphaproteobacteria; o__Rhizobiales; f__Bradyrhizobiaceae; g__; s__
114170	51.3379	0.450295	0.501551	0.897805	0.369289	0.67035	k__Bacteria; p__Proteobacteria; c__Deltaproteobacteria; o__Myxococcales; f__; g__; s__
4473587	12.1275	0.469678	0.525931	0.893042	0.371835	0.673941	k__Bacteria; p__Acidobacteria; c__[Chloracidobacteria]; o__DS-100; f__; g__; s__
156210	4.97241	-0.45706	0.511807	-0.893033	0.371839	0.673941	k__Bacteria; p__Verrucomicrobia; c__Opitutae; o__Opitutales; f__Opitutaceae; g__Opitutus; s__
1113290	10.6449	0.703472	0.791323	0.888982	0.374013	0.676124	k__Bacteria; p__Proteobacteria; c__Betaproteobacteria; o__MND1; f__; g__; s__
2381147	233.202	0.455331	0.511487	0.890211	0.373353	0.676124	k__Bacteria; p__Acidobacteria; c__Acidobacteria-6; o__iii1-15; f__RB40; g__; s__
888357	1.56937	0.646253	0.727666	0.888118	0.374477	0.676124	k__Bacteria; p__Actinobacteria; c__Actinobacteria; o__Actinomycetales; f__Nocardioidaceae; g__Nocardioides; s__
203418	6.97664	0.455141	0.512465	0.888141	0.374465	0.676124	k__Bacteria; p__Actinobacteria; c__Thermoleophilia; o__Solirubrobacterales; f__Solirubrobacteraceae; g__; s__
873887	61.2864	0.373804	0.42086	0.888191	0.374438	0.676124	k__Bacteria; p__Actinobacteria; c__Thermoleophilia; o__Solirubrobacterales; f__Solirubrobacteraceae; g__; s__
4405717	6.65115	0.563917	0.635546	0.887296	0.37492	0.676404	k__Bacteria; p__Planctomycetes; c__Phycisphaerae; o__Phycisphaerales; f__; g__; s__
1140357	8.56761	0.461451	0.520706	0.886204	0.375508	0.67643	k__Bacteria; p__Actinobacteria; c__Acidimicrobiia; o__Acidimicrobiales; f__; g__; s__
89763	12.4078	0.401998	0.453599	0.886242	0.375487	0.67643	k__Bacteria; p__Actinobacteria; c__Thermoleophilia; o__Solirubrobacterales; f__; g__; s__
540592	17.819	0.514986	0.581874	0.885048	0.376131	0.677036	k__Bacteria; p__Proteobacteria; c__Deltaproteobacteria; o__Myxococcales; f__; g__; s__
813720	2.50876	0.545745	0.617073	0.88441	0.376475	0.677138	k__Bacteria; p__Acidobacteria; c__Acidobacteria-6; o__iii1-15; f__RB40; g__; s__
1139687	5.91608	-0.631193	0.716717	-0.880673	0.378495	0.680252	k__Bacteria; p__Bacteroidetes; c__Flavobacteriia; o__Flavobacteriales; f__[Weeksellaceae]; g__Chryseobacterium; s__
1067451	7.68753	-0.490695	0.558046	-0.879311	0.379233	0.68075	k__Bacteria; p__Bacteroidetes; c__Flavobacteriia; o__Flavobacteriales; f__Flavobacteriaceae; g__Flavobacterium; s__
654712	5.37662	0.508599	0.578548	0.879096	0.379349	0.68075	k__Bacteria; p__Acidobacteria; c__iii1-8; o__DS-18; f__; g__; s__
253155	7.11211	0.556443	0.633401	0.878501	0.379672	0.680811	k__Bacteria; p__WS3; c__PRR-12; o__Sediment-1; f__; g__; s__
694995	54.5803	0.468002	0.535073	0.87465	0.381764	0.681195	k__Archaea; p__Crenarchaeota; c__Thaumarchaeota; o__Nitrososphaerales; f__Nitrososphaeraceae; g__Candidatus Nitrososphaera; s__
1127114	98.909	-0.565226	0.645763	-0.875285	0.381419	0.681195	k__Bacteria; p__Proteobacteria; c__Gammaproteobacteria; o__Xanthomonadales; f__Xanthomonadaceae; g__; s__
1120118	55.3235	0.410615	0.469423	0.874723	0.381725	0.681195	k__Bacteria; p__Proteobacteria; c__Gammaproteobacteria; o__Xanthomonadales; f__Xanthomonadaceae; g__; s__
218246	11.4012	0.425136	0.485838	0.875057	0.381543	0.681195	k__Bacteria; p__Proteobacteria; c__Betaproteobacteria; o__MND1; f__; g__; s__
2838672	128.664	0.388119	0.444377	0.873399	0.382446	0.681195	k__Bacteria; p__Proteobacteria; c__Betaproteobacteria; o__Burkholderiales; f__Alcaligenaceae; g__; s__
2982514	12.2424	-0.611304	0.696832	-0.877261	0.380345	0.681195	k__Bacteria; p__Proteobacteria; c__Gammaproteobacteria; o__; f__; g__; s__
113293	15.4267	0.514343	0.589305	0.872795	0.382775	0.681195	k__Bacteria; p__Gemmatimonadetes; c__Gemmatimonadetes; o__C114; f__; g__; s__
594169	5.37057	0.461307	0.528408	0.873014	0.382655	0.681195	k__Bacteria; p__Acidobacteria; c__Solibacteres; o__Solibacterales; f__; g__; s__
801268	47.3523	0.377742	0.431112	0.876204	0.380919	0.681195	k__Bacteria; p__Planctomycetes; c__Planctomycetia; o__Gemmatales; f__Isosphaeraceae; g__; s__
792433	2.44801	-0.579656	0.663611	-0.873488	0.382397	0.681195	k__Bacteria; p__Tenericutes; c__Mollicutes; o__Anaeroplasmatales; f__Anaeroplasmataceae; g__Asteroleplasma; s__
354981	7.89209	0.44433	0.509588	0.871939	0.383242	0.681511	k__Bacteria; p__Gemmatimonadetes; c__Gemm-5; o__; f__; g__; s__
583489	8.74818	-0.34863	0.400807	-0.86982	0.384399	0.682201	k__Bacteria; p__Proteobacteria; c__Betaproteobacteria; o__; f__; g__; s__
4442090	51.8797	0.448188	0.515372	0.86964	0.384497	0.682201	k__Bacteria; p__Acidobacteria; c__Acidobacteria-6; o__iii1-15; f__; g__; s__
1639777	34.8206	0.368587	0.423484	0.870366	0.3841	0.682201	k__Bacteria; p__Actinobacteria; c__MB-A2-108; o__0319-7L14; f__; g__; s__
3167757	11.9494	-0.467576	0.538859	-0.867715	0.38555	0.683555	k__Bacteria; p__Proteobacteria; c__Betaproteobacteria; o__Burkholderiales; f__Comamonadaceae; g__; s__
2720386	15.0658	0.400141	0.462764	0.864676	0.387217	0.684634	k__Bacteria; p__Proteobacteria; c__Alphaproteobacteria; o__Rhodospirillales; f__Rhodospirillaceae; g__; s__
1137819	73.4898	0.525413	0.608571	0.863355	0.387942	0.684634	k__Bacteria; p__Bacteroidetes; c__Sphingobacteriia; o__Sphingobacteriales; f__; g__; s__
4320239	8.32726	0.536302	0.621162	0.863385	0.387926	0.684634	k__Bacteria; p__Acidobacteria; c__[Chloracidobacteria]; o__RB41; f__; g__; s__
637937	10.8331	0.478699	0.553442	0.86495	0.387066	0.684634	k__Bacteria; p__Acidobacteria; c__Acidobacteria-6; o__CCU21; f__; g__; s__
839513	6.22855	0.452181	0.524023	0.862902	0.388191	0.684634	k__Bacteria; p__Armatimonadetes; c__Chthonomonadetes; o__SJA-22; f__; g__; s__
4318019	8.28706	0.487088	0.563615	0.864221	0.387467	0.684634	k__Bacteria; p__Chloroflexi; c__Thermomicrobia; o__JG30-KF-CM45; f__; g__; s__
112867	43.5558	0.354095	0.409401	0.864909	0.387089	0.684634	k__Bacteria; p__Chloroflexi; c__Ellin6529; o__; f__; g__; s__
781550	23.2631	-0.687054	0.797454	-0.861559	0.38893	0.685424	k__Bacteria; p__Proteobacteria; c__Alphaproteobacteria; o__Sphingomonadales; f__Sphingomonadaceae; g__Sphingomonas; s__
759624	32.795	0.545194	0.63328	0.860905	0.389291	0.685547	k__Bacteria; p__Proteobacteria; c__Betaproteobacteria; o__Burkholderiales; f__Oxalobacteraceae; g__; s__
743342	5.03609	-0.628009	0.731389	-0.858652	0.390533	0.687209	k__Bacteria; p__Proteobacteria; c__Alphaproteobacteria; o__Rhodospirillales; f__Rhodospirillaceae; g__; s__
4412017	5.75315	-0.48884	0.569689	-0.858083	0.390847	0.687209	k__Bacteria; p__Gemmatimonadetes; c__Gemmatimonadetes; o__Ellin5290; f__; g__; s__
4349122	10.7747	0.424051	0.494457	0.857608	0.391109	0.687209	k__Bacteria; p__Planctomycetes; c__Planctomycetia; o__Pirellulales; f__Pirellulaceae; g__; s__
247643	23.4622	0.546376	0.639055	0.854975	0.392565	0.689254	k__Bacteria; p__BRC1; c__PRR-11; o__; f__; g__; s__
556561	367.876	0.407755	0.478532	0.852097	0.39416	0.691524	k__Archaea; p__Crenarchaeota; c__Thaumarchaeota; o__Nitrososphaerales; f__Nitrososphaeraceae; g__Candidatus Nitrososphaera; s__SCA1170
1058276	1.73524	0.602235	0.707193	0.851585	0.394445	0.691524	k__Bacteria; p__Bacteroidetes; c__Flavobacteriia; o__Flavobacteriales; f__Flavobacteriaceae; g__Flavobacterium; s__succinicans
3555655	21.7797	-0.530795	0.625127	-0.849099	0.395826	0.691687	k__Bacteria; p__Proteobacteria; c__Gammaproteobacteria; o__Alteromonadales; f__211ds20; g__; s__
259315	5.28282	-0.538788	0.635929	-0.847245	0.396858	0.691687	k__Bacteria; p__Proteobacteria; c__Alphaproteobacteria; o__Rhodospirillales; f__Rhodospirillaceae; g__; s__
323954	65.0656	-0.325759	0.384512	-0.847199	0.396884	0.691687	k__Bacteria; p__Proteobacteria; c__Alphaproteobacteria; o__Rhizobiales; f__Phyllobacteriaceae; g__Mesorhizobium; s__
578392	6.15718	-0.491382	0.578389	-0.84957	0.395564	0.691687	k__Bacteria; p__Proteobacteria; c__Deltaproteobacteria; o__Myxococcales; f__; g__; s__
211578	36.2751	0.430003	0.506062	0.849705	0.395489	0.691687	k__Bacteria; p__Acidobacteria; c__[Chloracidobacteria]; o__RB41; f__Ellin6075; g__; s__
4411327	28.2702	0.39694	0.467882	0.848376	0.396228	0.691687	k__Bacteria; p__Acidobacteria; c__Acidobacteria-6; o__iii1-15; f__; g__; s__
4315733	16.317	0.383054	0.451825	0.847794	0.396553	0.691687	k__Bacteria; p__Actinobacteria; c__Acidimicrobiia; o__Acidimicrobiales; f__; g__; s__
3334375	33.4206	0.417916	0.492243	0.849004	0.395879	0.691687	k__Bacteria; p__Actinobacteria; c__Thermoleophilia; o__Gaiellales; f__Gaiellaceae; g__; s__
501684	17.461	0.423987	0.502606	0.843578	0.398905	0.693672	k__Bacteria; p__Proteobacteria; c__Deltaproteobacteria; o__Myxococcales; f__; g__; s__
93508	14.7525	0.324806	0.384656	0.844407	0.398442	0.693672	k__Bacteria; p__Gemmatimonadetes; c__Gemm-1; o__; f__; g__; s__
759250	244.847	0.322499	0.382171	0.843859	0.398748	0.693672	k__Bacteria; p__Acidobacteria; c__[Chloracidobacteria]; o__RB41; f__; g__; s__
1108483	9.09034	0.574635	0.683213	0.841077	0.400305	0.694057	k__Bacteria; p__Proteobacteria; c__Betaproteobacteria; o__; f__; g__; s__
549682	44.9882	0.360314	0.427878	0.842094	0.399735	0.694057	k__Bacteria; p__Proteobacteria; c__Alphaproteobacteria; o__Sphingomonadales; f__Sphingomonadaceae; g__; s__
787865	4.47513	-0.597304	0.709172	-0.842255	0.399645	0.694057	k__Bacteria; p__Proteobacteria; c__Deltaproteobacteria; o__MIZ46; f__; g__; s__
4378940	15.5633	0.304178	0.361631	0.841128	0.400276	0.694057	k__Bacteria; p__Acidobacteria; c__Acidobacteria-6; o__iii1-15; f__; g__; s__
4321226	80.5426	0.31458	0.375494	0.837778	0.402155	0.694765	k__Bacteria; p__Acidobacteria; c__Acidobacteria-6; o__iii1-15; f__; g__; s__
567843	8.07359	0.461294	0.550257	0.838325	0.401848	0.694765	k__Bacteria; p__Acidobacteria; c__Sva0725; o__Sva0725; f__; g__; s__
2115777	6.05042	-0.511763	0.609813	-0.839213	0.40135	0.694765	k__Bacteria; p__Actinobacteria; c__Actinobacteria; o__Actinomycetales; f__Streptomycetaceae; g__Streptomyces; s__
214695	4.7106	-0.435684	0.520081	-0.837724	0.402186	0.694765	k__Bacteria; p__Planctomycetes; c__Planctomycetia; o__Planctomycetales; f__Planctomycetaceae; g__Planctomyces; s__
3993340	7.70315	0.446684	0.532425	0.838962	0.401491	0.694765	k__Bacteria; p__Planctomycetes; c__Planctomycetia; o__Gemmatales; f__Gemmataceae; g__; s__
1125837	43.2989	0.32949	0.393782	0.836734	0.402742	0.695217	k__Bacteria; p__Proteobacteria; c__Alphaproteobacteria; o__Rhizobiales; f__Hyphomicrobiaceae; g__Rhodoplanes; s__
947308	43.3265	-0.327551	0.39194	-0.835717	0.403314	0.695695	k__Bacteria; p__Proteobacteria; c__Gammaproteobacteria; o__Xanthomonadales; f__Xanthomonadaceae; g__Thermomonas; s__
1117404	1.87616	0.571762	0.684643	0.835125	0.403647	0.69576	k__Bacteria; p__Bacteroidetes; c__[Saprospirae]; o__[Saprospirales]; f__; g__; s__
207133	1.48138	-0.578535	0.693419	-0.834323	0.404099	0.69603	k__Bacteria; p__Proteobacteria; c__Betaproteobacteria; o__SC-I-84; f__; g__; s__
236367	6.63283	-0.365011	0.438739	-0.831955	0.405434	0.697821	k__Bacteria; p__Proteobacteria; c__Betaproteobacteria; o__SC-I-84; f__; g__; s__
615362	29.0378	-0.472808	0.569341	-0.830448	0.406285	0.698775	k__Bacteria; p__Proteobacteria; c__Alphaproteobacteria; o__Rhodospirillales; f__Rhodospirillaceae; g__; s__
1011958	20.3803	0.369759	0.44641	0.828296	0.407503	0.700359	k__Bacteria; p__Verrucomicrobia; c__[Spartobacteria]; o__[Chthoniobacterales]; f__[Chthoniobacteraceae]; g__; s__
2591424	7.59621	-0.468925	0.568122	-0.825394	0.409148	0.702561	k__Bacteria; p__Proteobacteria; c__Deltaproteobacteria; o__Myxococcales; f__; g__; s__
310862	8.59918	0.498583	0.605417	0.823536	0.410203	0.702561	k__Bacteria; p__Gemmatimonadetes; c__Gemm-5; o__; f__; g__; s__
543083	15.1888	0.386591	0.469499	0.823412	0.410274	0.702561	k__Bacteria; p__Acidobacteria; c__BPC102; o__MVS-40; f__; g__; s__
4024061	22.0661	0.366081	0.44391	0.824674	0.409557	0.702561	k__Bacteria; p__Acidobacteria; c__Acidobacteria-6; o__iii1-15; f__; g__; s__
255346	20.6911	0.441364	0.535781	0.823777	0.410066	0.702561	k__Bacteria; p__Chloroflexi; c__Anaerolineae; o__CFB-26; f__; g__; s__
339660	121.161	-0.380212	0.462104	-0.822785	0.410631	0.702661	k__Bacteria; p__Proteobacteria; c__Gammaproteobacteria; o__Xanthomonadales; f__Sinobacteraceae; g__; s__
4336622	9.65487	-0.553769	0.67574	-0.8195	0.412501	0.70535	k__Bacteria; p__Planctomycetes; c__Planctomycetia; o__Pirellulales; f__Pirellulaceae; g__; s__
1136183	143.689	0.461261	0.56352	0.818534	0.413052	0.70578	k__Bacteria; p__Bacteroidetes; c__[Saprospirae]; o__[Saprospirales]; f__Chitinophagaceae; g__; s__
4024062	16.8194	0.33843	0.414431	0.816614	0.414149	0.70663	k__Bacteria; p__Acidobacteria; c__Acidobacteria-6; o__iii1-15; f__; g__; s__
1145172	11.2465	0.399841	0.489597	0.816673	0.414115	0.70663	k__Bacteria; p__Actinobacteria; c__Thermoleophilia; o__Gaiellales; f__Gaiellaceae; g__; s__
3922904	85.1685	0.278997	0.342343	0.814964	0.415093	0.707729	k__Bacteria; p__Acidobacteria; c__Acidobacteria-6; o__iii1-15; f__; g__; s__
565900	10.5724	0.4103	0.514094	0.798103	0.424811	0.708796	k__Bacteria; p__Proteobacteria; c__Gammaproteobacteria; o__Xanthomonadales; f__Sinobacteraceae; g__; s__
816441	44.2363	-0.358103	0.446894	-0.801314	0.42295	0.708796	k__Bacteria; p__Proteobacteria; c__Gammaproteobacteria; o__Xanthomonadales; f__Sinobacteraceae; g__Steroidobacter; s__
4352433	118.914	0.302229	0.376011	0.803779	0.421525	0.708796	k__Bacteria; p__Proteobacteria; c__Gammaproteobacteria; o__Xanthomonadales; f__Xanthomonadaceae; g__Lysobacter; s__
571363	22.0261	0.543948	0.675788	0.804909	0.420872	0.708796	k__Bacteria; p__Proteobacteria; c__Betaproteobacteria; o__MND1; f__; g__; s__
4465158	19.1695	0.410594	0.508389	0.807637	0.419299	0.708796	k__Bacteria; p__Proteobacteria; c__Alphaproteobacteria; o__Sphingomonadales; f__Sphingomonadaceae; g__Kaistobacter; s__
1126651	167.366	0.284311	0.354552	0.801886	0.422619	0.708796	k__Bacteria; p__Proteobacteria; c__Alphaproteobacteria; o__Sphingomonadales; f__Sphingomonadaceae; g__Kaistobacter; s__
4477340	10.1419	-0.419024	0.517237	-0.81012	0.417871	0.708796	k__Bacteria; p__Proteobacteria; c__Alphaproteobacteria; o__Rhizobiales; f__Hyphomicrobiaceae; g__; s__
1123112	5.86925	0.475488	0.584753	0.813143	0.416136	0.708796	k__Bacteria; p__Proteobacteria; c__Alphaproteobacteria; o__Rhizobiales; f__Hyphomicrobiaceae; g__Rhodoplanes; s__
815293	19.5788	0.4897	0.613969	0.797597	0.425104	0.708796	k__Bacteria; p__Proteobacteria; c__Alphaproteobacteria; o__Rhodobacterales; f__Rhodobacteraceae; g__Rhodobacter; s__
4335676	40.4133	-0.446532	0.559331	-0.798332	0.424678	0.708796	k__Bacteria; p__Bacteroidetes; c__[Saprospirae]; o__[Saprospirales]; f__Chitinophagaceae; g__; s__
2195501	24.1804	-0.426495	0.534896	-0.797342	0.425252	0.708796	k__Bacteria; p__Bacteroidetes; c__[Saprospirae]; o__[Saprospirales]; f__Chitinophagaceae; g__; s__
4312075	20.3523	0.432296	0.533654	0.810068	0.417901	0.708796	k__Bacteria; p__Bacteroidetes; c__[Saprospirae]; o__[Saprospirales]; f__Saprospiraceae; g__; s__
1114591	70.1412	0.440055	0.546395	0.805378	0.420602	0.708796	k__Bacteria; p__Bacteroidetes; c__Sphingobacteriia; o__Sphingobacteriales; f__; g__; s__
2984011	100.265	-0.338515	0.419871	-0.806235	0.420107	0.708796	k__Bacteria; p__Gemmatimonadetes; c__Gemm-1; o__; f__; g__; s__
4369470	15.14	0.448716	0.560548	0.800496	0.423423	0.708796	k__Bacteria; p__Nitrospirae; c__Nitrospira; o__Nitrospirales; f__Nitrospiraceae; g__JG37-AG-70; s__
1142867	7.52112	0.425163	0.531866	0.799379	0.424071	0.708796	k__Bacteria; p__Acidobacteria; c__[Chloracidobacteria]; o__RB41; f__Ellin6075; g__; s__
1546868	76.3177	0.402974	0.502684	0.801645	0.422758	0.708796	k__Bacteria; p__Acidobacteria; c__[Chloracidobacteria]; o__RB41; f__; g__; s__
572134	40.0862	0.499709	0.620626	0.805169	0.420722	0.708796	k__Bacteria; p__Acidobacteria; c__[Chloracidobacteria]; o__PK29; f__; g__; s__
113404	19.9307	0.360188	0.448264	0.803518	0.421675	0.708796	k__Bacteria; p__Acidobacteria; c__Acidobacteria-6; o__iii1-15; f__; g__; s__
4475573	16.7032	0.44855	0.55423	0.809321	0.418331	0.708796	k__Bacteria; p__Acidobacteria; c__iii1-8; o__DS-18; f__; g__; s__
542654	14.0293	0.463395	0.581139	0.797391	0.425224	0.708796	k__Bacteria; p__Acidobacteria; c__iii1-8; o__DS-18; f__; g__; s__
509899	4.78127	0.514195	0.638477	0.805346	0.42062	0.708796	k__Bacteria; p__Acidobacteria; c__iii1-8; o__DS-18; f__; g__; s__
2442916	25.655	0.315757	0.39466	0.800073	0.423669	0.708796	k__Bacteria; p__Actinobacteria; c__Acidimicrobiia; o__Acidimicrobiales; f__; g__; s__
1124017	2.7702	-0.532458	0.659481	-0.807388	0.419443	0.708796	k__Bacteria; p__Actinobacteria; c__Actinobacteria; o__Actinomycetales; f__Streptomycetaceae; g__Streptomyces; s__
534856	6.98476	0.41236	0.516711	0.798048	0.424843	0.708796	k__Bacteria; p__Actinobacteria; c__Thermoleophilia; o__Gaiellales; f__Gaiellaceae; g__; s__
4363683	9.50046	0.511187	0.641232	0.797195	0.425338	0.708796	k__Bacteria; p__Actinobacteria; c__MB-A2-108; o__; f__; g__; s__
4381255	9.79939	0.521124	0.651613	0.799744	0.423859	0.708796	k__Bacteria; p__Planctomycetes; c__Planctomycetia; o__Pirellulales; f__Pirellulaceae; g__; s__
4477117	28.8944	0.30784	0.385134	0.799304	0.424114	0.708796	k__Bacteria; p__Planctomycetes; c__Planctomycetia; o__B97; f__; g__; s__
4344099	9.60215	-0.489164	0.605245	-0.808208	0.418971	0.708796	k__Bacteria; p__Planctomycetes; c__Planctomycetia; o__Gemmatales; f__Gemmataceae; g__Gemmata; s__
1681404	8.19991	0.395646	0.487688	0.811268	0.417212	0.708796	k__Bacteria; p__Planctomycetes; c__Planctomycetia; o__Gemmatales; f__Isosphaeraceae; g__; s__
876926	4.5097	0.442955	0.54995	0.805447	0.420562	0.708796	k__Bacteria; p__Planctomycetes; c__Planctomycetia; o__Gemmatales; f__Isosphaeraceae; g__; s__
136998	274.794	0.27256	0.339639	0.8025	0.422264	0.708796	k__Bacteria; p__Verrucomicrobia; c__Opitutae; o__Opitutales; f__Opitutaceae; g__Opitutus; s__
527714	1.93637	-0.600975	0.755066	-0.795924	0.426076	0.709526	k__Bacteria; p__Bacteroidetes; c__Sphingobacteriia; o__Sphingobacteriales; f__; g__; s__
1104970	75.2859	-0.501035	0.630164	-0.795087	0.426563	0.709835	k__Bacteria; p__Gemmatimonadetes; c__Gemmatimonadetes; o__; f__; g__; s__
555876	6.58602	-0.416624	0.524928	-0.793678	0.427383	0.710698	k__Bacteria; p__Bacteroidetes; c__[Saprospirae]; o__[Saprospirales]; f__Chitinophagaceae; g__; s__
605483	9.37903	0.409252	0.516304	0.792657	0.427978	0.711185	k__Bacteria; p__Acidobacteria; c__Acidobacteria-6; o__iii1-15; f__; g__; s__
4463047	222.909	-0.453483	0.57744	-0.785333	0.432258	0.715274	k__Bacteria; p__Proteobacteria; c__Alphaproteobacteria; o__Sphingomonadales; f__Sphingomonadaceae; g__; s__
3152260	8.8294	0.479234	0.609101	0.786789	0.431406	0.715274	k__Bacteria; p__Proteobacteria; c__Deltaproteobacteria; o__Myxococcales; f__; g__; s__
4335446	5.03675	-0.514924	0.653822	-0.787561	0.430954	0.715274	k__Bacteria; p__Bacteroidetes; c__Cytophagia; o__Cytophagales; f__Cytophagaceae; g__; s__
968464	71.8209	0.341683	0.434512	0.786359	0.431657	0.715274	k__Bacteria; p__Actinobacteria; c__Acidimicrobiia; o__Acidimicrobiales; f__C111; g__; s__
512148	2.69594	-0.471022	0.599464	-0.78574	0.43202	0.715274	k__Bacteria; p__Actinobacteria; c__Thermoleophilia; o__Solirubrobacterales; f__; g__; s__
1133077	30.6609	-0.428836	0.545221	-0.786536	0.431553	0.715274	k__Bacteria; p__Chloroflexi; c__Thermomicrobia; o__JG30-KF-CM45; f__; g__; s__
754410	5.05553	-0.410115	0.523601	-0.783259	0.433475	0.71528	k__Bacteria; p__Proteobacteria; c__Alphaproteobacteria; o__Sphingomonadales; f__Sphingomonadaceae; g__; s__
113004	53.8769	0.357628	0.456228	0.78388	0.433111	0.71528	k__Bacteria; p__Gemmatimonadetes; c__Gemmatimonadetes; o__Gemmatimonadales; f__Ellin5301; g__; s__
1109633	41.1609	-0.321089	0.409838	-0.783453	0.433361	0.71528	k__Bacteria; p__Acidobacteria; c__Solibacteres; o__Solibacterales; f__; g__; s__
1096572	30.6463	0.398857	0.508935	0.783709	0.433211	0.71528	k__Bacteria; p__Actinobacteria; c__Thermoleophilia; o__Gaiellales; f__Gaiellaceae; g__; s__
4254478	9.95777	-0.358302	0.457873	-0.782535	0.4339	0.715377	k__Bacteria; p__Proteobacteria; c__Betaproteobacteria; o__Burkholderiales; f__Comamonadaceae; g__; s__
1078375	65.0244	-0.54184	0.692779	-0.782125	0.434141	0.715377	k__Bacteria; p__Gemmatimonadetes; c__Gemm-3; o__; f__; g__; s__
4294646	38.6812	-0.433694	0.555515	-0.780706	0.434975	0.716251	k__Bacteria; p__Proteobacteria; c__Alphaproteobacteria; o__Rhizobiales; f__Rhizobiaceae; g__; s__
1128417	8.62262	-0.426266	0.546479	-0.780022	0.435378	0.716414	k__Bacteria; p__Actinobacteria; c__Acidimicrobiia; o__Acidimicrobiales; f__; g__; s__
216375	51.9619	-0.445191	0.571317	-0.779236	0.435841	0.716675	k__Bacteria; p__Planctomycetes; c__Phycisphaerae; o__WD2101; f__; g__; s__
4449851	19.317	-0.546543	0.702423	-0.778082	0.436521	0.717293	k__Bacteria; p__Proteobacteria; c__Gammaproteobacteria; o__Enterobacteriales; f__Enterobacteriaceae; g__; s__
4333022	350.909	0.43752	0.56327	0.77675	0.437306	0.717584	k__Bacteria; p__Proteobacteria; c__Gammaproteobacteria; o__Alteromonadales; f__Alteromonadaceae; g__Cellvibrio; s__
587047	6.1003	-0.366782	0.471965	-0.777139	0.437077	0.717584	k__Bacteria; p__Acidobacteria; c__Solibacteres; o__Solibacterales; f__; g__; s__
4458160	17.8966	0.524763	0.67757	0.774477	0.438649	0.718751	k__Bacteria; p__Proteobacteria; c__Gammaproteobacteria; o__Xanthomonadales; f__Xanthomonadaceae; g__Pseudoxanthomonas; s__
537664	4.90082	-0.507177	0.655705	-0.773482	0.439237	0.718751	k__Bacteria; p__Proteobacteria; c__Alphaproteobacteria; o__Rhizobiales; f__; g__; s__
138315	12.0798	0.54225	0.700284	0.774329	0.438736	0.718751	k__Bacteria; p__Gemmatimonadetes; c__Gemm-5; o__; f__; g__; s__
4428771	44.4308	0.372691	0.481605	0.773853	0.439017	0.718751	k__Bacteria; p__Acidobacteria; c__Acidobacteria-6; o__iii1-15; f__RB40; g__; s__
307956	3.76594	-0.589676	0.76601	-0.769802	0.441417	0.720382	k__Bacteria; p__Proteobacteria; c__Gammaproteobacteria; o__Xanthomonadales; f__Xanthomonadaceae; g__; s__
817817	6.92493	0.454196	0.590066	0.769738	0.441455	0.720382	k__Bacteria; p__Acidobacteria; c__S035; o__; f__; g__; s__
154804	15.4941	-0.322158	0.418238	-0.770276	0.441136	0.720382	k__Bacteria; p__Actinobacteria; c__Acidimicrobiia; o__Acidimicrobiales; f__; g__; s__
972343	6.63993	0.359241	0.466075	0.770779	0.440838	0.720382	k__Bacteria; p__Actinobacteria; c__Actinobacteria; o__Actinomycetales; f__Nakamurellaceae; g__; s__
238800	12.0036	0.3519	0.458656	0.767241	0.442938	0.722302	k__Bacteria; p__Actinobacteria; c__Actinobacteria; o__Micrococcales; f__; g__; s__
715396	59.4969	-0.452916	0.592055	-0.76499	0.444278	0.723985	k__Bacteria; p__Planctomycetes; c__Planctomycetia; o__Pirellulales; f__Pirellulaceae; g__Pirellula; s__
151914	8.89536	0.442548	0.580406	0.76248	0.445773	0.725501	k__Bacteria; p__Proteobacteria; c__Alphaproteobacteria; o__Caulobacterales; f__Caulobacteraceae; g__Phenylobacterium; s__
3368507	14.4063	0.50457	0.662546	0.761563	0.446321	0.725501	k__Bacteria; p__Gemmatimonadetes; c__Gemmatimonadetes; o__KD8-87; f__; g__; s__
3936243	17.793	0.428024	0.561981	0.761634	0.446278	0.725501	k__Bacteria; p__Actinobacteria; c__Actinobacteria; o__Actinomycetales; f__Nocardioidaceae; g__; s__
575719	6.11468	0.431318	0.566506	0.761366	0.446438	0.725501	k__Bacteria; p__Planctomycetes; c__Planctomycetia; o__Pirellulales; f__Pirellulaceae; g__Pirellula; s__
791957	3.81047	0.439066	0.577907	0.759752	0.447403	0.726567	k__Bacteria; p__Verrucomicrobia; c__Verrucomicrobiae; o__Verrucomicrobiales; f__Verrucomicrobiaceae; g__; s__
2071188	7.23504	-0.475221	0.633312	-0.750375	0.453029	0.730979	k__Bacteria; p__Proteobacteria; c__Gammaproteobacteria; o__Xanthomonadales; f__Sinobacteraceae; g__Steroidobacter; s__
1705765	31.2023	0.349785	0.463642	0.754428	0.450592	0.730979	k__Bacteria; p__Proteobacteria; c__Betaproteobacteria; o__Burkholderiales; f__Oxalobacteraceae; g__; s__
1131157	53.3491	-0.443309	0.589118	-0.752495	0.451753	0.730979	k__Bacteria; p__Proteobacteria; c__Alphaproteobacteria; o__Sphingomonadales; f__Sphingomonadaceae; g__Sphingomonas; s__
4480819	9.63503	0.393697	0.52475	0.750256	0.4531	0.730979	k__Bacteria; p__Proteobacteria; c__Alphaproteobacteria; o__Sphingomonadales; f__Sphingomonadaceae; g__; s__
212223	1.56195	-0.545633	0.723757	-0.75389	0.450915	0.730979	k__Bacteria; p__Proteobacteria; c__Alphaproteobacteria; o__Ellin329; f__; g__; s__
248117	4.78452	0.43317	0.575879	0.752188	0.451938	0.730979	k__Bacteria; p__Bacteroidetes; c__Cytophagia; o__Cytophagales; f__Cytophagaceae; g__; s__
342790	11.6094	0.341165	0.454461	0.750703	0.452832	0.730979	k__Bacteria; p__Acidobacteria; c__Acidobacteria-6; o__iii1-15; f__; g__; s__
1105744	16.2064	0.403442	0.53788	0.750058	0.45322	0.730979	k__Bacteria; p__Actinobacteria; c__Acidimicrobiia; o__Acidimicrobiales; f__; g__; s__
12048	9.97774	-0.584202	0.778691	-0.750236	0.453112	0.730979	k__Bacteria; p__Actinobacteria; c__Actinobacteria; o__Actinomycetales; f__Thermomonosporaceae; g__Actinomadura; s__vinacea
4479100	35.3384	0.370821	0.493309	0.751702	0.45223	0.730979	k__Bacteria; p__Actinobacteria; c__Thermoleophilia; o__Gaiellales; f__Gaiellaceae; g__; s__
589574	5.69026	-0.446741	0.597802	-0.747307	0.454878	0.733153	k__Bacteria; p__Armatimonadetes; c__[Fimbriimonadia]; o__[Fimbriimonadales]; f__[Fimbriimonadaceae]; g__Fimbriimonas; s__
4194148	4.6516	-0.458457	0.614633	-0.745903	0.455726	0.734017	k__Bacteria; p__Armatimonadetes; c__Armatimonadia; o__Armatimonadales; f__Armatimonadaceae; g__; s__
4347952	5.21419	0.505415	0.678353	0.745062	0.456234	0.734334	k__Bacteria; p__Armatimonadetes; c__[Fimbriimonadia]; o__[Fimbriimonadales]; f__[Fimbriimonadaceae]; g__Fimbriimonas; s__
1044319	62.2474	-0.338478	0.454847	-0.744159	0.456781	0.734713	k__Bacteria; p__Bacteroidetes; c__[Saprospirae]; o__[Saprospirales]; f__Chitinophagaceae; g__; s__
1106498	213.938	-0.301374	0.405524	-0.743173	0.457377	0.735171	k__Bacteria; p__Nitrospirae; c__Nitrospira; o__Nitrospirales; f__Nitrospiraceae; g__Nitrospira; s__
4453723	34.1995	0.279918	0.376999	0.742491	0.45779	0.735333	k__Bacteria; p__Verrucomicrobia; c__[Spartobacteria]; o__[Chthoniobacterales]; f__[Chthoniobacteraceae]; g__Chthoniobacter; s__
4304382	33.5311	0.311835	0.42062	0.74137	0.458469	0.735923	k__Bacteria; p__Acidobacteria; c__[Chloracidobacteria]; o__RB41; f__; g__; s__
4359270	90.1666	0.538359	0.72669	0.740837	0.458792	0.735941	k__Bacteria; p__Gemmatimonadetes; c__Gemmatimonadetes; o__KD8-87; f__; g__; s__
3819483	4.35938	-0.465423	0.629157	-0.739757	0.459448	0.73599	k__Bacteria; p__Chlorobi; c__OPB56; o__; f__; g__; s__
111050	11.0989	0.381465	0.51543	0.740091	0.459245	0.73599	k__Bacteria; p__Actinobacteria; c__Thermoleophilia; o__Solirubrobacterales; f__Conexibacteraceae; g__; s__
4394926	9.37152	0.521933	0.707408	0.737811	0.460629	0.736919	k__Bacteria; p__Proteobacteria; c__Gammaproteobacteria; o__Enterobacteriales; f__Enterobacteriaceae; g__Erwinia; s__
656314	15.444	-0.399481	0.541469	-0.737773	0.460652	0.736919	k__Bacteria; p__Bacteroidetes; c__[Saprospirae]; o__[Saprospirales]; f__Chitinophagaceae; g__; s__
4373079	80.6249	0.436486	0.592588	0.736577	0.46138	0.737582	k__Bacteria; p__Bacteroidetes; c__[Saprospirae]; o__[Saprospirales]; f__Chitinophagaceae; g__Flavisolibacter; s__
331849	7.94689	-0.41018	0.561026	-0.731125	0.464703	0.738887	k__Bacteria; p__Proteobacteria; c__Betaproteobacteria; o__; f__; g__; s__
4344815	16.5916	0.403729	0.550705	0.733114	0.463489	0.738887	k__Bacteria; p__Proteobacteria; c__Gammaproteobacteria; o__Legionellales; f__; g__; s__
4308732	6.88491	-0.453121	0.617204	-0.734151	0.462857	0.738887	k__Bacteria; p__Proteobacteria; c__Alphaproteobacteria; o__Sphingomonadales; f__Sphingomonadaceae; g__; s__
252274	26.6298	0.320515	0.437136	0.733217	0.463426	0.738887	k__Bacteria; p__Proteobacteria; c__Alphaproteobacteria; o__Rhizobiales; f__; g__; s__
1042519	5.61184	0.475739	0.65039	0.731468	0.464493	0.738887	k__Bacteria; p__Bacteroidetes; c__Cytophagia; o__Cytophagales; f__Cytophagaceae; g__; s__
1066654	16.2331	0.621901	0.849944	0.731696	0.464354	0.738887	k__Bacteria; p__Bacteroidetes; c__[Saprospirae]; o__[Saprospirales]; f__Chitinophagaceae; g__; s__
901995	9.47029	0.395554	0.538545	0.734486	0.462653	0.738887	k__Bacteria; p__Bacteroidetes; c__Sphingobacteriia; o__Sphingobacteriales; f__; g__; s__
4402996	22.4666	0.289799	0.396278	0.731301	0.464595	0.738887	k__Bacteria; p__Acidobacteria; c__RB25; o__; f__; g__; s__
4371273	14.0691	-0.404115	0.553931	-0.729541	0.465671	0.739624	k__Bacteria; p__Cyanobacteria; c__ML635J-21; o__; f__; g__; s__
443417	9.68378	0.42469	0.582704	0.728827	0.466108	0.739624	k__Bacteria; p__Gemmatimonadetes; c__Gemm-3; o__; f__; g__; s__
726866	22.1249	0.460558	0.631655	0.729129	0.465923	0.739624	k__Bacteria; p__Acidobacteria; c__[Chloracidobacteria]; o__RB41; f__Ellin6075; g__; s__
565750	41.3998	-0.291506	0.401233	-0.726525	0.467517	0.741362	k__Bacteria; p__Actinobacteria; c__Acidimicrobiia; o__Acidimicrobiales; f__Iamiaceae; g__Iamia; s__
1123167	6.33604	0.389924	0.537471	0.725479	0.468158	0.741879	k__Bacteria; p__Actinobacteria; c__Actinobacteria; o__Actinomycetales; f__Microbacteriaceae; g__Microbacterium; s__
4456936	6.58361	0.410034	0.566433	0.723889	0.469134	0.742927	k__Bacteria; p__Acidobacteria; c__[Chloracidobacteria]; o__11-24; f__; g__; s__
81664	13.114	0.388914	0.540751	0.719212	0.47201	0.743302	k__Bacteria; p__Proteobacteria; c__Betaproteobacteria; o__Burkholderiales; f__Burkholderiaceae; g__; s__
4305672	3.76706	0.398159	0.551286	0.722237	0.470149	0.743302	k__Bacteria; p__Proteobacteria; c__Betaproteobacteria; o__Rhodocyclales; f__Rhodocyclaceae; g__; s__
156154	8.6616	0.344344	0.477734	0.720786	0.471041	0.743302	k__Bacteria; p__Proteobacteria; c__Alphaproteobacteria; o__Ellin329; f__; g__; s__
890805	10.9199	0.295561	0.410196	0.720535	0.471196	0.743302	k__Bacteria; p__Proteobacteria; c__Alphaproteobacteria; o__Rhizobiales; f__Hyphomicrobiaceae; g__Devosia; s__
4469134	4.73452	0.390756	0.544672	0.717416	0.473117	0.743302	k__Bacteria; p__Proteobacteria; c__Deltaproteobacteria; o__Myxococcales; f__Polyangiaceae; g__; s__
544711	19.5505	-0.433367	0.600039	-0.722231	0.470152	0.743302	k__Bacteria; p__Bacteroidetes; c__Cytophagia; o__Cytophagales; f__Cytophagaceae; g__; s__
1012668	14.9079	0.301489	0.420278	0.717357	0.473154	0.743302	k__Bacteria; p__Actinobacteria; c__Acidimicrobiia; o__Acidimicrobiales; f__EB1017; g__; s__
83514	6.26969	0.420916	0.586091	0.718176	0.472649	0.743302	k__Bacteria; p__Actinobacteria; c__Actinobacteria; o__Actinomycetales; f__Sporichthyaceae; g__; s__
1022861	75.1089	0.302606	0.421308	0.718254	0.472601	0.743302	k__Bacteria; p__Actinobacteria; c__Thermoleophilia; o__Gaiellales; f__Gaiellaceae; g__; s__
847644	6.58736	0.392063	0.544548	0.719978	0.471539	0.743302	k__Bacteria; p__Planctomycetes; c__Planctomycetia; o__Gemmatales; f__Isosphaeraceae; g__; s__
261663	120.38	0.295915	0.411937	0.718349	0.472542	0.743302	k__Bacteria; p__Chloroflexi; c__TK10; o__AKYG885; f__Dolo_23; g__; s__
217929	88.31	0.367027	0.510969	0.718296	0.472575	0.743302	k__Bacteria; p__Verrucomicrobia; c__[Pedosphaerae]; o__[Pedosphaerales]; f__; g__; s__
1064235	7.1316	-0.360578	0.503466	-0.716191	0.473873	0.743937	k__Bacteria; p__Planctomycetes; c__Planctomycetia; o__Planctomycetales; f__Planctomycetaceae; g__Planctomyces; s__
2341996	7.70198	-0.489951	0.684898	-0.715364	0.474384	0.744244	k__Bacteria; p__Bacteroidetes; c__[Saprospirae]; o__[Saprospirales]; f__Chitinophagaceae; g__; s__
897527	20.4521	-0.353288	0.496774	-0.711164	0.476983	0.746334	k__Bacteria; p__Proteobacteria; c__Betaproteobacteria; o__Nitrosomonadales; f__Nitrosomonadaceae; g__; s__
4240796	6.09906	-0.406153	0.570872	-0.71146	0.476799	0.746334	k__Bacteria; p__Proteobacteria; c__Alphaproteobacteria; o__Sphingomonadales; f__Sphingomonadaceae; g__; s__
4410196	5.67566	-0.376661	0.528787	-0.712311	0.476272	0.746334	k__Bacteria; p__Bacteroidetes; c__Cytophagia; o__Cytophagales; f__Cytophagaceae; g__; s__
4308299	18.5808	-0.348081	0.488835	-0.712061	0.476427	0.746334	k__Bacteria; p__Acidobacteria; c__Acidobacteria-6; o__iii1-15; f__; g__; s__
4480238	11.5067	0.364786	0.51418	0.709453	0.478043	0.747002	k__Bacteria; p__Acidobacteria; c__[Chloracidobacteria]; o__DS-100; f__; g__; s__
345614	9.88918	0.360949	0.508432	0.709927	0.47775	0.747002	k__Bacteria; p__Verrucomicrobia; c__[Spartobacteria]; o__[Chthoniobacterales]; f__[Chthoniobacteraceae]; g__; s__
1040631	6.88089	0.352177	0.496972	0.708647	0.478544	0.747289	k__Bacteria; p__Proteobacteria; c__Deltaproteobacteria; o__Syntrophobacterales; f__Syntrophobacteraceae; g__; s__
1069413	5.38631	0.432078	0.611092	0.707058	0.479531	0.74814	k__Bacteria; p__Bacteroidetes; c__Flavobacteriia; o__Flavobacteriales; f__Flavobacteriaceae; g__Flavobacterium; s__
12220	10.5206	-0.367273	0.519666	-0.706747	0.479724	0.74814	k__Bacteria; p__Actinobacteria; c__Actinobacteria; o__Actinomycetales; f__Microbacteriaceae; g__Microbacterium; s__
4319573	23.7639	-0.398747	0.565113	-0.705605	0.480434	0.748503	k__Bacteria; p__Gemmatimonadetes; c__Gemmatimonadetes; o__; f__; g__; s__
564526	3.29407	0.405385	0.574727	0.705352	0.480591	0.748503	k__Bacteria; p__Acidobacteria; c__Acidobacteria-6; o__iii1-15; f__; g__; s__
912714	383.8	0.279074	0.396491	0.703859	0.481521	0.749456	k__Bacteria; p__Planctomycetes; c__Phycisphaerae; o__WD2101; f__; g__; s__
691349	33.6849	-0.327464	0.466045	-0.702645	0.482277	0.750138	k__Bacteria; p__Proteobacteria; c__Gammaproteobacteria; o__Xanthomonadales; f__Sinobacteraceae; g__; s__
208293	9.82699	0.354234	0.506255	0.699714	0.484106	0.752046	k__Bacteria; p__Proteobacteria; c__Alphaproteobacteria; o__Rhizobiales; f__Hyphomicrobiaceae; g__Rhodoplanes; s__
541511	166.502	-0.277592	0.396754	-0.699657	0.484142	0.752046	k__Bacteria; p__Bacteroidetes; c__Cytophagia; o__Cytophagales; f__Cytophagaceae; g__; s__
256272	5.50533	0.380681	0.544624	0.69898	0.484565	0.752208	k__Bacteria; p__Nitrospirae; c__Nitrospira; o__Nitrospirales; f__0319-6A21; g__; s__
1111944	17.6554	0.497042	0.713036	0.697079	0.485753	0.753557	k__Bacteria; p__Proteobacteria; c__Alphaproteobacteria; o__Sphingomonadales; f__Sphingomonadaceae; g__Sphingomonas; s__
3072386	2.80948	0.376931	0.542477	0.694832	0.48716	0.754119	k__Bacteria; p__Proteobacteria; c__Alphaproteobacteria; o__Rhizobiales; f__; g__; s__
537883	1.64992	-0.512651	0.737028	-0.695566	0.486701	0.754119	k__Bacteria; p__Proteobacteria; c__Alphaproteobacteria; o__Rhizobiales; f__Hyphomicrobiaceae; g__; s__
565226	8.72236	0.357226	0.514106	0.694848	0.48715	0.754119	k__Bacteria; p__Planctomycetes; c__Planctomycetia; o__Planctomycetales; f__Planctomycetaceae; g__Planctomyces; s__
1029858	26.7786	0.329751	0.474833	0.694458	0.487395	0.754119	k__Bacteria; p__Planctomycetes; c__Planctomycetia; o__Gemmatales; f__Gemmataceae; g__Gemmata; s__
144675	11.3143	0.278288	0.402024	0.692219	0.4888	0.755107	k__Bacteria; p__Proteobacteria; c__Alphaproteobacteria; o__Rhizobiales; f__; g__; s__
532743	32.2279	-0.398608	0.576523	-0.691399	0.489315	0.755107	k__Bacteria; p__Bacteroidetes; c__[Saprospirae]; o__[Saprospirales]; f__Chitinophagaceae; g__Flavisolibacter; s__
99987	5.48659	-0.43463	0.627747	-0.692364	0.488709	0.755107	k__Bacteria; p__Actinobacteria; c__Actinobacteria; o__Actinomycetales; f__Nocardioidaceae; g__; s__
4327844	10.8916	-0.394873	0.571073	-0.691458	0.489278	0.755107	k__Bacteria; p__Actinobacteria; c__Thermoleophilia; o__Solirubrobacterales; f__Solirubrobacteraceae; g__; s__
1638797	16.5644	-0.257129	0.373317	-0.688771	0.490968	0.755187	k__Bacteria; p__Proteobacteria; c__Alphaproteobacteria; o__Rhizobiales; f__Hyphomicrobiaceae; g__Rhodoplanes; s__
311656	24.261	-0.395935	0.574088	-0.689676	0.490398	0.755187	k__Bacteria; p__Bacteroidetes; c__[Saprospirae]; o__[Saprospirales]; f__Chitinophagaceae; g__Flavisolibacter; s__
855996	228.209	-0.219182	0.317477	-0.690387	0.489951	0.755187	k__Bacteria; p__Gemmatimonadetes; c__Gemmatimonadetes; o__N1423WL; f__; g__; s__
1140995	7.35091	0.38119	0.552443	0.690007	0.49019	0.755187	k__Bacteria; p__Planctomycetes; c__Phycisphaerae; o__Phycisphaerales; f__; g__; s__
1692229	8.05596	0.347209	0.504088	0.688787	0.490957	0.755187	k__Bacteria; p__Chloroflexi; c__Ellin6529; o__; f__; g__; s__
4359062	21.864	0.513018	0.748088	0.685772	0.492857	0.756775	k__Bacteria; p__Cyanobacteria; c__; o__; f__; g__; s__
706728	11.7225	0.425621	0.623571	0.682555	0.494888	0.756775	k__Bacteria; p__Proteobacteria; c__Alphaproteobacteria; o__Sphingomonadales; f__Sphingomonadaceae; g__Kaistobacter; s__
746436	12.429	0.431337	0.630699	0.683903	0.494037	0.756775	k__Bacteria; p__Proteobacteria; c__Alphaproteobacteria; o__Sphingomonadales; f__Sphingomonadaceae; g__Sphingomonas; s__
780076	22.0506	0.459076	0.670714	0.684458	0.493686	0.756775	k__Bacteria; p__Proteobacteria; c__Deltaproteobacteria; o__Myxococcales; f__; g__; s__
4411669	96.2762	0.310498	0.454014	0.683896	0.494041	0.756775	k__Bacteria; p__Bacteroidetes; c__[Saprospirae]; o__[Saprospirales]; f__Chitinophagaceae; g__Flavisolibacter; s__
767888	12.2905	-0.306521	0.446574	-0.686384	0.492471	0.756775	k__Bacteria; p__Acidobacteria; c__Solibacteres; o__Solibacterales; f__; g__; s__
1039041	12.5556	-0.381592	0.558803	-0.682874	0.494687	0.756775	k__Bacteria; p__Actinobacteria; c__Actinobacteria; o__Actinomycetales; f__Sporichthyaceae; g__; s__
207355	30.7892	-0.349218	0.511332	-0.682958	0.494633	0.756775	k__Bacteria; p__Chloroflexi; c__Anaerolineae; o__SBR1031; f__A4b; g__; s__
143418	2.39473	-0.42309	0.619121	-0.683371	0.494372	0.756775	k__Bacteria; p__Verrucomicrobia; c__[Pedosphaerae]; o__[Pedosphaerales]; f__Ellin517; g__; s__
338517	14.0777	0.337533	0.495082	0.681773	0.495382	0.757039	k__Bacteria; p__Proteobacteria; c__Alphaproteobacteria; o__Rhizobiales; f__Bradyrhizobiaceae; g__; s__
4304005	14.0657	0.406163	0.598721	0.678385	0.497528	0.758352	k__Bacteria; p__Proteobacteria; c__Deltaproteobacteria; o__[Entotheonellales]; f__[Entotheonellaceae]; g__; s__
811187	22.9563	0.335807	0.494675	0.678843	0.497237	0.758352	k__Bacteria; p__Acidobacteria; c__Acidobacteria-6; o__iii1-15; f__; g__; s__
4348417	5.82894	0.331503	0.488362	0.678806	0.497261	0.758352	k__Bacteria; p__Acidobacteria; c__Acidobacteria-6; o__iii1-15; f__; g__; s__
4309098	23.3401	-0.348058	0.512608	-0.678994	0.497142	0.758352	k__Bacteria; p__Actinobacteria; c__Acidimicrobiia; o__Acidimicrobiales; f__; g__; s__
4334695	5.32944	0.387807	0.572653	0.677212	0.498272	0.758505	k__Bacteria; p__Proteobacteria; c__Gammaproteobacteria; o__Xanthomonadales; f__Xanthomonadaceae; g__; s__
4043609	12.6924	-0.467988	0.691044	-0.677219	0.498267	0.758505	k__Bacteria; p__Bacteroidetes; c__Flavobacteriia; o__Flavobacteriales; f__Cryomorphaceae; g__Fluviicola; s__
4343392	77.5538	0.399748	0.59086	0.676552	0.49869	0.758653	k__Bacteria; p__Proteobacteria; c__Alphaproteobacteria; o__Sphingomonadales; f__Sphingomonadaceae; g__; s__
4330207	2.39703	-0.416665	0.619711	-0.672354	0.501358	0.76133	k__Bacteria; p__Proteobacteria; c__Alphaproteobacteria; o__Rhizobiales; f__Hyphomicrobiaceae; g__; s__
114289	19.5035	0.364652	0.543016	0.671532	0.501882	0.76133	k__Bacteria; p__Bacteroidetes; c__[Saprospirae]; o__[Saprospirales]; f__Chitinophagaceae; g__; s__
4301045	15.9042	0.383155	0.570812	0.671245	0.502065	0.76133	k__Bacteria; p__Gemmatimonadetes; c__Gemm-5; o__; f__; g__; s__
539570	14.8254	0.297511	0.442916	0.671711	0.501768	0.76133	k__Bacteria; p__Acidobacteria; c__Acidobacteria-6; o__iii1-15; f__mb2424; g__; s__
562922	37.7046	0.27406	0.407771	0.672092	0.501525	0.76133	k__Bacteria; p__Chloroflexi; c__Gitt-GS-136; o__; f__; g__; s__
4483077	35.4234	0.317655	0.475263	0.668377	0.503893	0.762925	k__Bacteria; p__Proteobacteria; c__Alphaproteobacteria; o__Sphingomonadales; f__Sphingomonadaceae; g__Kaistobacter; s__
903377	8.36114	-0.391945	0.587334	-0.667329	0.504562	0.762925	k__Bacteria; p__Bacteroidetes; c__[Saprospirae]; o__[Saprospirales]; f__Chitinophagaceae; g__; s__
1134389	6.59861	0.495198	0.74219	0.667212	0.504637	0.762925	k__Bacteria; p__Bacteroidetes; c__Flavobacteriia; o__Flavobacteriales; f__Flavobacteriaceae; g__Flavobacterium; s__succinicans
2259380	92.0759	-0.346527	0.519485	-0.667059	0.504734	0.762925	k__Bacteria; p__Bacteroidetes; c__Sphingobacteriia; o__Sphingobacteriales; f__; g__; s__
247758	17.671	-0.316893	0.473635	-0.669064	0.503455	0.762925	k__Bacteria; p__Actinobacteria; c__Actinobacteria; o__Actinomycetales; f__Nocardioidaceae; g__Kribbella; s__
250291	43.8651	-0.285414	0.428486	-0.666099	0.505348	0.763363	k__Bacteria; p__Planctomycetes; c__Phycisphaerae; o__WD2101; f__; g__; s__
4297568	4.42391	-0.400174	0.601565	-0.665221	0.505909	0.763722	k__Bacteria; p__Acidobacteria; c__[Chloracidobacteria]; o__RB41; f__; g__; s__
593171	14.2411	-0.423329	0.639561	-0.661906	0.508032	0.766435	k__Bacteria; p__Proteobacteria; c__Alphaproteobacteria; o__Rhodospirillales; f__Rhodospirillaceae; g__Phaeospirillum; s__fulvum
812714	7.37729	0.39381	0.596539	0.660158	0.509153	0.767635	k__Bacteria; p__Proteobacteria; c__Alphaproteobacteria; o__Sphingomonadales; f__Sphingomonadaceae; g__; s__
1136721	5.33034	0.413294	0.626631	0.65955	0.509543	0.767733	k__Bacteria; p__Acidobacteria; c__Solibacteres; o__Solibacterales; f__Solibacteraceae; g__Candidatus Solibacter; s__
361100	50.0074	0.307461	0.467394	0.657821	0.510653	0.767934	k__Bacteria; p__Proteobacteria; c__Betaproteobacteria; o__MND1; f__; g__; s__
214791	9.00035	0.362585	0.550605	0.658521	0.510204	0.767934	k__Bacteria; p__Proteobacteria; c__Alphaproteobacteria; o__Rhizobiales; f__Hyphomicrobiaceae; g__Rhodoplanes; s__
835594	76.4796	-0.3349	0.508876	-0.658118	0.510462	0.767934	k__Bacteria; p__Proteobacteria; c__Alphaproteobacteria; o__Rhizobiales; f__Bradyrhizobiaceae; g__Balneimonas; s__
4335435	24.1437	-0.47841	0.728514	-0.656693	0.511378	0.768534	k__Bacteria; p__Gemmatimonadetes; c__Gemm-3; o__; f__; g__; s__
4379833	21.5324	-0.309831	0.472562	-0.65564	0.512056	0.768572	k__Bacteria; p__Bacteroidetes; c__Cytophagia; o__Cytophagales; f__Cytophagaceae; g__; s__
1114023	52.0226	-0.506131	0.771594	-0.655955	0.511853	0.768572	k__Bacteria; p__Bacteroidetes; c__Flavobacteriia; o__Flavobacteriales; f__Flavobacteriaceae; g__Flavobacterium; s__
279355	6.73454	0.349322	0.533211	0.65513	0.512384	0.768576	k__Bacteria; p__Planctomycetes; c__Planctomycetia; o__Gemmatales; f__Gemmataceae; g__; s__
624474	1.85369	0.508843	0.78	0.652363	0.514167	0.769221	k__Bacteria; p__Proteobacteria; c__Betaproteobacteria; o__Burkholderiales; f__Alcaligenaceae; g__; s__
591340	43.599	0.350474	0.539062	0.650155	0.515592	0.769221	k__Bacteria; p__Proteobacteria; c__Betaproteobacteria; o__Ellin6067; f__; g__; s__
514449	3.81822	0.422219	0.650684	0.648884	0.516413	0.769221	k__Bacteria; p__Proteobacteria; c__Gammaproteobacteria; o__Legionellales; f__Coxiellaceae; g__; s__
240087	63.9165	0.252295	0.386047	0.653534	0.513412	0.769221	k__Bacteria; p__Proteobacteria; c__Alphaproteobacteria; o__Sphingomonadales; f__Sphingomonadaceae; g__; s__
245273	32.9881	0.331044	0.512951	0.645372	0.518686	0.769221	k__Bacteria; p__Proteobacteria; c__Alphaproteobacteria; o__Rhizobiales; f__Hyphomicrobiaceae; g__; s__
1142950	111.443	0.387262	0.597302	0.648352	0.516757	0.769221	k__Bacteria; p__Bacteroidetes; c__[Saprospirae]; o__[Saprospirales]; f__Saprospiraceae; g__; s__
1119860	2.62212	-0.460135	0.712106	-0.64616	0.518175	0.769221	k__Bacteria; p__Bacteroidetes; c__Flavobacteriia; o__Flavobacteriales; f__Flavobacteriaceae; g__; s__
1105745	61.5251	0.281887	0.432265	0.652115	0.514327	0.769221	k__Bacteria; p__Gemmatimonadetes; c__Gemmatimonadetes; o__Ellin5290; f__; g__; s__
1075351	4.16986	-0.427629	0.654592	-0.653276	0.513578	0.769221	k__Bacteria; p__Gemmatimonadetes; c__Gemm-5; o__; f__; g__; s__
1042351	52.6957	0.285431	0.441033	0.647187	0.517511	0.769221	k__Bacteria; p__Nitrospirae; c__Nitrospira; o__Nitrospirales; f__0319-6A21; g__; s__
3667535	13.4764	0.355044	0.545563	0.650784	0.515186	0.769221	k__Bacteria; p__Acidobacteria; c__Acidobacteria-6; o__iii1-15; f__; g__; s__
240630	33.3327	0.294398	0.452117	0.651155	0.514947	0.769221	k__Bacteria; p__Acidobacteria; c__Acidobacteria-6; o__iii1-15; f__RB40; g__; s__
4312368	16.0921	0.289625	0.447116	0.647763	0.517138	0.769221	k__Bacteria; p__Acidobacteria; c__Acidobacteria-6; o__iii1-15; f__; g__; s__
204402	31.8879	0.242213	0.374716	0.646391	0.518026	0.769221	k__Bacteria; p__Acidobacteria; c__iii1-8; o__32-20; f__; g__; s__
3658133	10.0998	0.312373	0.481063	0.649339	0.516119	0.769221	k__Bacteria; p__Planctomycetes; c__Planctomycetia; o__Gemmatales; f__Gemmataceae; g__Gemmata; s__
349986	17.7482	0.340972	0.528059	0.645709	0.518468	0.769221	k__Bacteria; p__Chloroflexi; c__Thermomicrobia; o__AKYG1722; f__; g__; s__
358332	18.6491	0.277479	0.42909	0.646668	0.517847	0.769221	k__Bacteria; p__Chloroflexi; c__S085; o__; f__; g__; s__
248456	10.8605	0.355199	0.547526	0.648735	0.516509	0.769221	k__Bacteria; p__Verrucomicrobia; c__[Spartobacteria]; o__[Chthoniobacterales]; f__[Chthoniobacteraceae]; g__OR-59; s__
4439368	14.779	0.466856	0.727228	0.641967	0.520894	0.772011	k__Bacteria; p__Bacteroidetes; c__Cytophagia; o__Cytophagales; f__Cytophagaceae; g__Pontibacter; s__
244202	5.27589	0.514337	0.802696	0.640762	0.521677	0.772011	k__Bacteria; p__Gemmatimonadetes; c__Gemm-1; o__; f__; g__; s__
555635	7.74854	0.368832	0.57589	0.640455	0.521877	0.772011	k__Bacteria; p__Actinobacteria; c__MB-A2-108; o__0319-7L14; f__; g__; s__
4374559	9.44035	0.307171	0.479204	0.641002	0.521521	0.772011	k__Bacteria; p__Planctomycetes; c__Planctomycetia; o__Pirellulales; f__Pirellulaceae; g__Pirellula; s__
728545	9.05472	0.299785	0.468899	0.639337	0.522603	0.772601	k__Bacteria; p__Acidobacteria; c__Solibacteres; o__Solibacterales; f__; g__; s__
4402382	59.7102	0.294852	0.463804	0.635725	0.524956	0.775593	k__Bacteria; p__Acidobacteria; c__Acidobacteria-6; o__iii1-15; f__; g__; s__
1000654	3.99353	-0.468134	0.737746	-0.634546	0.525724	0.776242	k__Bacteria; p__Bacteroidetes; c__Sphingobacteriia; o__Sphingobacteriales; f__Sphingobacteriaceae; g__; s__
4353898	67.2294	-0.314043	0.495406	-0.63391	0.52614	0.776369	k__Bacteria; p__Actinobacteria; c__Acidimicrobiia; o__Acidimicrobiales; f__; g__; s__
693348	13.8502	0.277811	0.439262	0.63245	0.527093	0.77721	k__Bacteria; p__Bacteroidetes; c__[Saprospirae]; o__[Saprospirales]; f__Chitinophagaceae; g__; s__
1138326	4.49378	0.36248	0.573519	0.632028	0.527369	0.77721	k__Bacteria; p__Actinobacteria; c__Actinobacteria; o__Actinomycetales; f__Intrasporangiaceae; g__Phycicoccus; s__
4301666	10.6485	0.29061	0.461611	0.629556	0.528985	0.778618	k__Bacteria; p__Proteobacteria; c__Betaproteobacteria; o__; f__; g__; s__
4364411	8.09028	-0.381773	0.606037	-0.62995	0.528727	0.778618	k__Bacteria; p__Proteobacteria; c__Alphaproteobacteria; o__Sphingomonadales; f__Erythrobacteraceae; g__; s__
253621	4.50185	-0.337026	0.536063	-0.628705	0.529542	0.778952	k__Bacteria; p__Chloroflexi; c__Chloroflexi; o__[Roseiflexales]; f__[Kouleothrixaceae]; g__; s__
575503	22.8578	0.27829	0.444279	0.626384	0.531063	0.77973	k__Bacteria; p__Proteobacteria; c__Betaproteobacteria; o__; f__; g__; s__
989109	63.2745	0.272502	0.434419	0.627279	0.530476	0.77973	k__Bacteria; p__Proteobacteria; c__Alphaproteobacteria; o__Sphingomonadales; f__Sphingomonadaceae; g__Kaistobacter; s__
547148	25.5672	-0.305454	0.487555	-0.626503	0.530985	0.77973	k__Bacteria; p__Gemmatimonadetes; c__Gemm-1; o__; f__; g__; s__
216191	127.463	0.25874	0.413816	0.625253	0.531805	0.780333	k__Bacteria; p__Planctomycetes; c__Phycisphaerae; o__WD2101; f__; g__; s__
4150470	3.25971	-0.414953	0.666051	-0.623005	0.533281	0.781036	k__Bacteria; p__Proteobacteria; c__Alphaproteobacteria; o__Rhizobiales; f__Hyphomicrobiaceae; g__; s__
954992	37.4765	-0.261873	0.420006	-0.623498	0.532957	0.781036	k__Bacteria; p__Bacteroidetes; c__[Saprospirae]; o__[Saprospirales]; f__Chitinophagaceae; g__Flavisolibacter; s__
810855	29.4404	0.288962	0.464191	0.622507	0.533609	0.781036	k__Bacteria; p__Gemmatimonadetes; c__Gemm-1; o__; f__; g__; s__
574158	8.75866	-0.298238	0.478849	-0.622823	0.533401	0.781036	k__Bacteria; p__Planctomycetes; c__Phycisphaerae; o__WD2101; f__; g__; s__
1077505	17.2364	-0.421389	0.678761	-0.620822	0.534717	0.781386	k__Bacteria; p__Bacteroidetes; c__[Saprospirae]; o__[Saprospirales]; f__Chitinophagaceae; g__; s__
2234409	6.15543	-0.311149	0.500848	-0.621245	0.534439	0.781386	k__Bacteria; p__Actinobacteria; c__Actinobacteria; o__Actinomycetales; f__Microbacteriaceae; g__; s__
1106988	18.2304	-0.324599	0.523014	-0.620632	0.534842	0.781386	k__Bacteria; p__Planctomycetes; c__Phycisphaerae; o__Phycisphaerales; f__; g__; s__
318184	5.76052	0.341656	0.551773	0.619196	0.535787	0.782283	k__Bacteria; p__Planctomycetes; c__Planctomycetia; o__Gemmatales; f__Gemmataceae; g__; s__
32581	37.5298	-0.325291	0.526009	-0.618413	0.536303	0.782551	k__Bacteria; p__Bacteroidetes; c__[Saprospirae]; o__[Saprospirales]; f__Chitinophagaceae; g__Flavisolibacter; s__
200854	11.1886	-0.258166	0.4183	-0.617178	0.537118	0.783255	k__Bacteria; p__Planctomycetes; c__Planctomycetia; o__Gemmatales; f__Gemmataceae; g__Gemmata; s__
791504	100.795	-0.243188	0.394367	-0.616653	0.537464	0.783275	k__Bacteria; p__Acidobacteria; c__Acidobacteria-6; o__iii1-15; f__; g__; s__
30991	8.86215	-0.339713	0.553604	-0.61364	0.539453	0.785689	k__Bacteria; p__Proteobacteria; c__Deltaproteobacteria; o__Myxococcales; f__Haliangiaceae; g__; s__
4447334	85.8085	-0.279247	0.455471	-0.613096	0.539813	0.785728	k__Bacteria; p__Proteobacteria; c__Alphaproteobacteria; o__Sphingomonadales; f__Sphingomonadaceae; g__Kaistobacter; s__
576136	24.1455	0.299171	0.488926	0.611894	0.540608	0.786399	k__Bacteria; p__Proteobacteria; c__Alphaproteobacteria; o__Ellin329; f__; g__; s__
822670	32.3169	0.315535	0.516682	0.610695	0.541402	0.787068	k__Bacteria; p__Actinobacteria; c__Actinobacteria; o__Actinomycetales; f__Nocardioidaceae; g__; s__
170339	234.212	0.289729	0.479166	0.604652	0.54541	0.791225	k__Bacteria; p__Proteobacteria; c__Betaproteobacteria; o__Burkholderiales; f__Comamonadaceae; g__; s__
136025	4.8264	0.351635	0.581834	0.604355	0.545607	0.791225	k__Bacteria; p__Proteobacteria; c__Betaproteobacteria; o__Burkholderiales; f__Oxalobacteraceae; g__Ralstonia; s__
4426972	13.0169	-0.428519	0.709637	-0.603857	0.545939	0.791225	k__Bacteria; p__Bacteroidetes; c__Sphingobacteriia; o__Sphingobacteriales; f__Sphingobacteriaceae; g__; s__
1125708	15.6391	0.329872	0.545098	0.605162	0.545072	0.791225	k__Bacteria; p__Acidobacteria; c__[Chloracidobacteria]; o__RB41; f__Ellin6075; g__; s__
4349630	4.93136	0.35101	0.579836	0.605362	0.544939	0.791225	k__Bacteria; p__Chloroflexi; c__Anaerolineae; o__SBR1031; f__A4b; g__; s__
352392	7.75371	0.477533	0.793408	0.601876	0.547257	0.792648	k__Bacteria; p__Proteobacteria; c__Gammaproteobacteria; o__Pseudomonadales; f__Moraxellaceae; g__Perlucidibaca; s__
697799	3.94268	0.376407	0.626037	0.601253	0.547672	0.792762	k__Bacteria; p__Planctomycetes; c__Planctomycetia; o__Pirellulales; f__Pirellulaceae; g__; s__
214749	9.83458	0.276273	0.46031	0.600188	0.548381	0.793302	k__Bacteria; p__Proteobacteria; c__Betaproteobacteria; o__MND1; f__; g__; s__
1137852	2.4846	0.36739	0.61279	0.599537	0.548815	0.793443	k__Bacteria; p__Bacteroidetes; c__[Saprospirae]; o__[Saprospirales]; f__Chitinophagaceae; g__; s__
622731	28.2003	0.225314	0.378714	0.594944	0.551881	0.796411	k__Bacteria; p__Proteobacteria; c__Alphaproteobacteria; o__Rhodospirillales; f__Rhodospirillaceae; g__; s__
1546873	2.33622	0.398622	0.669496	0.595406	0.551572	0.796411	k__Bacteria; p__Actinobacteria; c__Actinobacteria; o__Actinomycetales; f__Micromonosporaceae; g__Verrucosispora; s__
110756	62.942	0.427943	0.718147	0.595899	0.551243	0.796411	k__Bacteria; p__Verrucomicrobia; c__[Pedosphaerae]; o__[Pedosphaerales]; f__; g__; s__
1124030	152.629	0.303056	0.509858	0.594392	0.55225	0.796456	k__Bacteria; p__Bacteroidetes; c__[Saprospirae]; o__[Saprospirales]; f__Chitinophagaceae; g__; s__
950620	2.14111	-0.403119	0.679222	-0.593501	0.552846	0.796828	k__Bacteria; p__Verrucomicrobia; c__Verrucomicrobiae; o__Verrucomicrobiales; f__Verrucomicrobiaceae; g__Prosthecobacter; s__debontii
751555	39.5763	0.217381	0.366596	0.592971	0.553201	0.796852	k__Bacteria; p__Proteobacteria; c__Alphaproteobacteria; o__Rhodospirillales; f__Rhodospirillaceae; g__; s__
1009973	6.1731	-0.315571	0.534972	-0.589884	0.555268	0.798855	k__Bacteria; p__Proteobacteria; c__Alphaproteobacteria; o__Sphingomonadales; f__Sphingomonadaceae; g__Sphingomonas; s__wittichii
510320	3.49214	-0.343484	0.581863	-0.590317	0.554978	0.798855	k__Bacteria; p__Proteobacteria; c__Alphaproteobacteria; o__Rhizobiales; f__; g__; s__
511219	6.89619	0.352091	0.597981	0.588799	0.555996	0.798926	k__Bacteria; p__Proteobacteria; c__; o__; f__; g__; s__
1116069	5.08047	-0.372255	0.631723	-0.58927	0.55568	0.798926	k__Bacteria; p__Bacteroidetes; c__Cytophagia; o__Cytophagales; f__Cytophagaceae; g__; s__
315196	2.92447	-0.310902	0.53121	-0.585272	0.558365	0.800633	k__Bacteria; p__Proteobacteria; c__Alphaproteobacteria; o__Rhizobiales; f__Hyphomicrobiaceae; g__Devosia; s__
606670	23.3214	0.340569	0.581822	0.585349	0.558313	0.800633	k__Bacteria; p__Proteobacteria; c__Deltaproteobacteria; o__Myxococcales; f__Haliangiaceae; g__; s__
4042106	1.27622	-0.431054	0.735802	-0.585829	0.557991	0.800633	k__Bacteria; p__Bacteroidetes; c__Sphingobacteriia; o__Sphingobacteriales; f__Sphingobacteriaceae; g__Pedobacter; s__
2718809	9.88566	-0.299195	0.511437	-0.585009	0.558542	0.800633	k__Bacteria; p__Planctomycetes; c__Planctomycetia; o__Gemmatales; f__Gemmataceae; g__Gemmata; s__
13034	12.1295	0.303797	0.519784	0.584467	0.558906	0.800669	k__Bacteria; p__Actinobacteria; c__Actinobacteria; o__Actinomycetales; f__Mycobacteriaceae; g__Mycobacterium; s__
4389972	74.7991	0.227185	0.38957	0.583168	0.55978	0.801434	k__Bacteria; p__Acidobacteria; c__Solibacteres; o__Solibacterales; f__; g__; s__
4452905	25.0693	-0.262088	0.450479	-0.581799	0.560702	0.802267	k__Bacteria; p__Gemmatimonadetes; c__; o__; f__; g__; s__
329072	11.5339	0.330606	0.569316	0.580708	0.561437	0.802832	k__Bacteria; p__Acidobacteria; c__Acidobacteria-6; o__iii1-15; f__RB40; g__; s__
1107760	68.966	0.307493	0.539541	0.569915	0.568735	0.805698	k__Archaea; p__Crenarchaeota; c__Thaumarchaeota; o__Nitrososphaerales; f__Nitrososphaeraceae; g__Candidatus Nitrososphaera; s__
225930	32.6172	0.294277	0.511856	0.57492	0.565345	0.805698	k__Bacteria; p__Proteobacteria; c__Betaproteobacteria; o__MND1; f__; g__; s__
809760	11.6024	-0.441938	0.771715	-0.57267	0.566868	0.805698	k__Bacteria; p__Proteobacteria; c__Alphaproteobacteria; o__Rhizobiales; f__Rhizobiaceae; g__Agrobacterium; s__
3198540	7.35	-0.425075	0.745888	-0.569892	0.568751	0.805698	k__Bacteria; p__Proteobacteria; c__Alphaproteobacteria; o__Rhizobiales; f__Phyllobacteriaceae; g__Mesorhizobium; s__
610753	4.17686	-0.450129	0.787364	-0.571691	0.567531	0.805698	k__Bacteria; p__Proteobacteria; c__Alphaproteobacteria; o__Rhizobiales; f__Phyllobacteriaceae; g__; s__
4302753	34.1995	0.259733	0.454319	0.571697	0.567527	0.805698	k__Bacteria; p__Proteobacteria; c__Deltaproteobacteria; o__Myxococcales; f__; g__; s__
2810838	16.4088	-0.46112	0.808336	-0.570455	0.568369	0.805698	k__Bacteria; p__Gemmatimonadetes; c__Gemm-3; o__; f__; g__; s__
113347	331.089	-0.400484	0.698541	-0.573315	0.566431	0.805698	k__Bacteria; p__Acidobacteria; c__[Chloracidobacteria]; o__RB41; f__Ellin6075; g__; s__
835333	10.1948	0.379859	0.666819	0.569659	0.568909	0.805698	k__Bacteria; p__Acidobacteria; c__[Chloracidobacteria]; o__PK29; f__; g__; s__
671757	12.903	0.321126	0.558537	0.574942	0.565331	0.805698	k__Bacteria; p__Acidobacteria; c__Acidobacteria-6; o__iii1-15; f__RB40; g__; s__
4469867	16.62	0.336773	0.587843	0.572896	0.566715	0.805698	k__Bacteria; p__Actinobacteria; c__Actinobacteria; o__Actinomycetales; f__Nocardioidaceae; g__; s__
370425	9.26948	-0.246513	0.429515	-0.573932	0.566014	0.805698	k__Bacteria; p__Actinobacteria; c__Thermoleophilia; o__Gaiellales; f__; g__; s__
273690	29.6441	-0.279611	0.484804	-0.576749	0.564109	0.805698	k__Bacteria; p__Planctomycetes; c__Planctomycetia; o__Pirellulales; f__Pirellulaceae; g__; s__
932495	15.6107	0.352797	0.616645	0.572123	0.567239	0.805698	k__Bacteria; p__Planctomycetes; c__Planctomycetia; o__Planctomycetales; f__Planctomycetaceae; g__Planctomyces; s__
822006	12.3104	-0.363819	0.638425	-0.569869	0.568767	0.805698	k__Bacteria; p__Planctomycetes; c__Phycisphaerae; o__WD2101; f__; g__; s__
273949	17.3363	0.294772	0.51668	0.570512	0.56833	0.805698	k__Bacteria; p__Chloroflexi; c__Chloroflexi; o__[Roseiflexales]; f__; g__; s__
939457	10.7233	0.319921	0.563648	0.56759	0.570314	0.806732	k__Bacteria; p__Gemmatimonadetes; c__Gemm-2; o__; f__; g__; s__
4366403	7.26363	0.323196	0.569433	0.567576	0.570323	0.806732	k__Bacteria; p__Acidobacteria; c__[Chloracidobacteria]; o__RB41; f__Ellin6075; g__; s__
558981	10.8342	0.478486	0.84399	0.566933	0.570759	0.806865	k__Bacteria; p__Proteobacteria; c__Gammaproteobacteria; o__Xanthomonadales; f__Xanthomonadaceae; g__; s__
4440262	5.60694	0.419868	0.741847	0.565976	0.57141	0.807135	k__Bacteria; p__Proteobacteria; c__Betaproteobacteria; o__MND1; f__; g__; s__
560457	18.1512	0.268577	0.475239	0.565142	0.571977	0.807135	k__Bacteria; p__Gemmatimonadetes; c__Gemmatimonadetes; o__; f__; g__; s__
245723	7.23048	0.296436	0.524427	0.565258	0.571898	0.807135	k__Bacteria; p__Actinobacteria; c__Thermoleophilia; o__Gaiellales; f__Gaiellaceae; g__; s__
709657	74.4291	-0.237573	0.421617	-0.563482	0.573107	0.808245	k__Bacteria; p__Proteobacteria; c__Alphaproteobacteria; o__Rhodospirillales; f__Rhodospirillaceae; g__; s__
1133976	7.19162	-0.310063	0.550787	-0.562946	0.573472	0.808276	k__Bacteria; p__Proteobacteria; c__Alphaproteobacteria; o__Sphingomonadales; f__Sphingomonadaceae; g__Kaistobacter; s__
798097	33.0739	-0.36152	0.646491	-0.559204	0.576023	0.811387	k__Bacteria; p__Proteobacteria; c__Alphaproteobacteria; o__Rhizobiales; f__Hyphomicrobiaceae; g__Devosia; s__
680006	46.9824	0.400574	0.719604	0.556658	0.577761	0.812803	k__Bacteria; p__Proteobacteria; c__Betaproteobacteria; o__; f__; g__; s__
859157	49.406	0.27205	0.488456	0.556959	0.577556	0.812803	k__Bacteria; p__Actinobacteria; c__Acidimicrobiia; o__Acidimicrobiales; f__C111; g__; s__
1093690	12.7439	-0.269162	0.483915	-0.556217	0.578062	0.812803	k__Bacteria; p__Verrucomicrobia; c__[Pedosphaerae]; o__[Pedosphaerales]; f__Ellin517; g__; s__
3259009	19.4471	0.253881	0.459102	0.552994	0.580268	0.813963	k__Bacteria; p__Proteobacteria; c__Alphaproteobacteria; o__Sphingomonadales; f__Sphingomonadaceae; g__Novosphingobium; s__
4438989	2.17675	-0.339346	0.613384	-0.553236	0.580102	0.813963	k__Bacteria; p__Proteobacteria; c__Alphaproteobacteria; o__Rhizobiales; f__Hyphomicrobiaceae; g__Hyphomicrobium; s__
113699	27.2148	-0.326277	0.588604	-0.554324	0.579357	0.813963	k__Bacteria; p__Gemmatimonadetes; c__Gemmatimonadetes; o__C114; f__; g__; s__
702896	9.09645	0.321225	0.58047	0.553389	0.579997	0.813963	k__Bacteria; p__Chloroflexi; c__S085; o__; f__; g__; s__
266549	13.8453	-0.370298	0.670822	-0.552007	0.580943	0.814426	k__Bacteria; p__Bacteroidetes; c__Cytophagia; o__Cytophagales; f__Cytophagaceae; g__; s__
361862	11.3839	0.270805	0.49112	0.551403	0.581357	0.814522	k__Bacteria; p__Acidobacteria; c__Acidobacteria-6; o__iii1-15; f__RB40; g__; s__
833957	13.1025	0.266261	0.484092	0.550021	0.582305	0.815365	k__Bacteria; p__Chloroflexi; c__Ellin6529; o__; f__; g__; s__
826124	3.19992	-0.307023	0.561298	-0.546987	0.584388	0.815859	k__Bacteria; p__Proteobacteria; c__Alphaproteobacteria; o__Caulobacterales; f__Caulobacteraceae; g__Phenylobacterium; s__
783619	11.9905	0.348875	0.636974	0.547707	0.583893	0.815859	k__Bacteria; p__Proteobacteria; c__Alphaproteobacteria; o__Rhodobacterales; f__Rhodobacteraceae; g__; s__
252667	13.1946	0.366673	0.670321	0.547012	0.584371	0.815859	k__Bacteria; p__Gemmatimonadetes; c__Gemm-5; o__; f__; g__; s__
1925459	15.3169	-0.265924	0.485969	-0.547203	0.584239	0.815859	k__Bacteria; p__Acidobacteria; c__Acidobacteria-6; o__iii1-15; f__; g__; s__
240137	48.401	0.217232	0.396616	0.547712	0.583889	0.815859	k__Bacteria; p__Actinobacteria; c__Thermoleophilia; o__Solirubrobacterales; f__Solirubrobacteraceae; g__; s__
826512	9.27534	0.269549	0.496161	0.54327	0.586944	0.818943	k__Bacteria; p__Actinobacteria; c__Actinobacteria; o__Actinomycetales; f__Nocardioidaceae; g__; s__
4463767	45.6029	-0.316816	0.585069	-0.541502	0.588161	0.820157	k__Bacteria; p__Actinobacteria; c__Actinobacteria; o__Actinomycetales; f__Nocardioidaceae; g__; s__
821266	28.8272	0.225023	0.416099	0.540791	0.588652	0.820355	k__Bacteria; p__Planctomycetes; c__Phycisphaerae; o__Phycisphaerales; f__; g__; s__
4341330	176.982	-0.290627	0.540171	-0.538027	0.590558	0.822526	k__Bacteria; p__Bacteroidetes; c__[Saprospirae]; o__[Saprospirales]; f__Chitinophagaceae; g__Niastella; s__
878059	1.87588	-0.395559	0.736105	-0.537368	0.591013	0.822674	k__Bacteria; p__Proteobacteria; c__Gammaproteobacteria; o__Xanthomonadales; f__Xanthomonadaceae; g__; s__
856536	7.9569	-0.308832	0.576583	-0.535625	0.592218	0.823832	k__Bacteria; p__Proteobacteria; c__Deltaproteobacteria; o__Myxococcales; f__; g__; s__
993307	15.5448	0.286617	0.53558	0.535153	0.592544	0.823832	k__Bacteria; p__Planctomycetes; c__Planctomycetia; o__Pirellulales; f__Pirellulaceae; g__Pirellula; s__
4349251	121.488	0.407191	0.761708	0.534576	0.592943	0.823901	k__Bacteria; p__Bacteroidetes; c__Cytophagia; o__Cytophagales; f__Cytophagaceae; g__; s__
982266	17.718	0.410852	0.772798	0.531642	0.594974	0.825613	k__Bacteria; p__Proteobacteria; c__Gammaproteobacteria; o__Alteromonadales; f__[Chromatiaceae]; g__Rheinheimera; s__
114101	36.1239	-0.355808	0.669721	-0.531279	0.595226	0.825613	k__Bacteria; p__Gemmatimonadetes; c__Gemmatimonadetes; o__; f__; g__; s__
244255	113.452	0.203675	0.383139	0.531597	0.595005	0.825613	k__Bacteria; p__Verrucomicrobia; c__[Pedosphaerae]; o__[Pedosphaerales]; f__Ellin517; g__; s__
592808	7.73488	0.328688	0.621995	0.528442	0.597193	0.827854	k__Bacteria; p__Proteobacteria; c__Deltaproteobacteria; o__Myxococcales; f__; g__; s__
2470350	29.9259	-0.246589	0.468253	-0.526614	0.598461	0.829126	k__Bacteria; p__Chloroflexi; c__Anaerolineae; o__Caldilineales; f__Caldilineaceae; g__; s__
216224	8.35428	0.37127	0.705828	0.526007	0.598883	0.829223	k__Bacteria; p__Planctomycetes; c__Planctomycetia; o__Pirellulales; f__Pirellulaceae; g__; s__
284171	7.37027	0.285635	0.545349	0.523765	0.600442	0.830894	k__Bacteria; p__Chloroflexi; c__Ellin6529; o__; f__; g__; s__
243855	13.3548	0.306452	0.586881	0.522172	0.601551	0.831565	k__Bacteria; p__Proteobacteria; c__Deltaproteobacteria; o__[Entotheonellales]; f__[Entotheonellaceae]; g__; s__
581403	6.63809	0.303588	0.581527	0.522054	0.601633	0.831565	k__Bacteria; p__Planctomycetes; c__Planctomycetia; o__Gemmatales; f__Gemmataceae; g__Gemmata; s__
4308759	72.8211	0.262579	0.504236	0.520745	0.602544	0.832337	k__Bacteria; p__Proteobacteria; c__Deltaproteobacteria; o__Syntrophobacterales; f__Syntrophobacteraceae; g__; s__
1134482	25.3819	-0.405955	0.784478	-0.517484	0.604818	0.832616	k__Bacteria; p__Proteobacteria; c__Gammaproteobacteria; o__Xanthomonadales; f__Xanthomonadaceae; g__Arenimonas; s__
4429771	48.1438	0.267213	0.514573	0.519292	0.603557	0.832616	k__Bacteria; p__Proteobacteria; c__Betaproteobacteria; o__Burkholderiales; f__Comamonadaceae; g__Acidovorax; s__facilis
2216508	17.9034	0.242578	0.468069	0.518253	0.604282	0.832616	k__Bacteria; p__Proteobacteria; c__Betaproteobacteria; o__Ellin6067; f__; g__; s__
4447485	12.6292	0.25573	0.493561	0.518132	0.604366	0.832616	k__Bacteria; p__Proteobacteria; c__Alphaproteobacteria; o__Rhizobiales; f__; g__; s__
336364	32.827	-0.253208	0.487562	-0.519335	0.603527	0.832616	k__Bacteria; p__Proteobacteria; c__Alphaproteobacteria; o__Rhizobiales; f__Rhizobiaceae; g__; s__
4105048	13.297	0.290078	0.560626	0.517417	0.604865	0.832616	k__Bacteria; p__Actinobacteria; c__Rubrobacteria; o__Rubrobacterales; f__Rubrobacteraceae; g__; s__
4320467	15.2047	0.252407	0.488418	0.516785	0.605307	0.832738	k__Bacteria; p__Gemmatimonadetes; c__Gemmatimonadetes; o__; f__; g__; s__
2984012	7.70078	0.27789	0.539181	0.515392	0.606279	0.83359	k__Bacteria; p__Proteobacteria; c__Alphaproteobacteria; o__Rhizobiales; f__Bradyrhizobiaceae; g__; s__
4386766	9.69755	-0.253444	0.495185	-0.511817	0.608779	0.833983	k__Bacteria; p__Proteobacteria; c__Betaproteobacteria; o__; f__; g__; s__
514041	205.61	0.198689	0.392553	0.506144	0.612756	0.833983	k__Bacteria; p__Proteobacteria; c__Alphaproteobacteria; o__Sphingomonadales; f__Sphingomonadaceae; g__Kaistobacter; s__
87167	5.18769	-0.29958	0.588834	-0.508769	0.610914	0.833983	k__Bacteria; p__Proteobacteria; c__Alphaproteobacteria; o__Sphingomonadales; f__Sphingomonadaceae; g__Sphingomonas; s__wittichii
1124419	6.76656	0.234815	0.462189	0.508051	0.611418	0.833983	k__Bacteria; p__Proteobacteria; c__Alphaproteobacteria; o__Rhizobiales; f__; g__; s__
223474	5.28587	-0.317069	0.625924	-0.506561	0.612463	0.833983	k__Bacteria; p__Proteobacteria; c__Deltaproteobacteria; o__MIZ46; f__; g__; s__
361372	3.72527	-0.31781	0.628217	-0.505892	0.612932	0.833983	k__Bacteria; p__Bacteroidetes; c__Cytophagia; o__Cytophagales; f__; g__; s__
1110836	5.15927	-0.295834	0.575071	-0.514431	0.606951	0.833983	k__Bacteria; p__Bacteroidetes; c__[Saprospirae]; o__[Saprospirales]; f__Chitinophagaceae; g__; s__
4382194	10.712	0.259087	0.510675	0.507343	0.611914	0.833983	k__Bacteria; p__Bacteroidetes; c__[Saprospirae]; o__[Saprospirales]; f__Chitinophagaceae; g__; s__
4393102	32.5282	-0.320756	0.626867	-0.511681	0.608874	0.833983	k__Bacteria; p__Gemmatimonadetes; c__Gemmatimonadetes; o__KD8-87; f__; g__; s__
346459	12.8594	0.247482	0.487825	0.507317	0.611932	0.833983	k__Bacteria; p__Acidobacteria; c__[Chloracidobacteria]; o__11-24; f__; g__; s__
4480006	7.61282	0.235469	0.465917	0.505389	0.613285	0.833983	k__Bacteria; p__Acidobacteria; c__Acidobacteriia; o__Acidobacteriales; f__Koribacteraceae; g__Candidatus Koribacter; s__
3609950	25.608	0.288148	0.564965	0.510029	0.610031	0.833983	k__Bacteria; p__Acidobacteria; c__Acidobacteria-5; o__; f__; g__; s__
4350996	11.061	0.323489	0.633198	0.510882	0.609434	0.833983	k__Bacteria; p__Acidobacteria; c__S035; o__; f__; g__; s__
167937	6.97451	0.267188	0.522513	0.511352	0.609105	0.833983	k__Bacteria; p__Actinobacteria; c__Acidimicrobiia; o__Acidimicrobiales; f__; g__; s__
1106707	8.16262	-0.301084	0.590467	-0.509908	0.610116	0.833983	k__Bacteria; p__Planctomycetes; c__Planctomycetia; o__Pirellulales; f__Pirellulaceae; g__; s__
4349212	20.1326	0.222475	0.440006	0.50562	0.613124	0.833983	k__Bacteria; p__Chloroflexi; c__TK10; o__B07_WMSP1; f__; g__; s__
550937	10.3329	-0.254679	0.497163	-0.512264	0.608466	0.833983	k__Bacteria; p__Chloroflexi; c__Gitt-GS-136; o__; f__; g__; s__
849821	21.8915	0.247204	0.487951	0.506618	0.612423	0.833983	k__Bacteria; p__Chloroflexi; c__Ellin6529; o__; f__; g__; s__
909170	28.0346	0.313486	0.613495	0.510984	0.609362	0.833983	k__Bacteria; p__Verrucomicrobia; c__Verrucomicrobiae; o__Verrucomicrobiales; f__Verrucomicrobiaceae; g__Luteolibacter; s__
4332665	33.431	0.239575	0.475636	0.503695	0.614476	0.835121	k__Bacteria; p__Actinobacteria; c__Actinobacteria; o__Actinomycetales; f__Sporichthyaceae; g__; s__
487233	5.94037	0.291817	0.582144	0.50128	0.616174	0.836098	k__Bacteria; p__Armatimonadetes; c__0319-6E2; o__; f__; g__; s__
2649117	9.33027	-0.247461	0.493777	-0.501159	0.616259	0.836098	k__Bacteria; p__Planctomycetes; c__Phycisphaerae; o__WD2101; f__; g__; s__
237185	50.4794	0.177342	0.353266	0.502006	0.615663	0.836098	k__Bacteria; p__Planctomycetes; c__Phycisphaerae; o__WD2101; f__; g__; s__
808919	4.19833	0.320587	0.642038	0.499327	0.617549	0.837366	k__Bacteria; p__Proteobacteria; c__Deltaproteobacteria; o__Myxococcales; f__Polyangiaceae; g__; s__
833489	12.319	0.224039	0.449983	0.497883	0.618567	0.838235	k__Bacteria; p__Planctomycetes; c__Planctomycetia; o__Gemmatales; f__Gemmataceae; g__Gemmata; s__
135722	6.86266	0.250597	0.503803	0.497409	0.6189	0.838235	k__Bacteria; p__Planctomycetes; c__Phycisphaerae; o__Phycisphaerales; f__; g__; s__
4381109	2.98329	0.317444	0.640896	0.495314	0.620379	0.838454	k__Bacteria; p__Proteobacteria; c__Betaproteobacteria; o__Burkholderiales; f__Comamonadaceae; g__; s__
822205	21.6029	0.291177	0.590145	0.493399	0.621731	0.838454	k__Bacteria; p__Proteobacteria; c__Gammaproteobacteria; o__Xanthomonadales; f__Sinobacteraceae; g__; s__
3230031	5.80272	0.285774	0.578047	0.494378	0.621039	0.838454	k__Bacteria; p__Bacteroidetes; c__Cytophagia; o__Cytophagales; f__Cytophagaceae; g__Adhaeribacter; s__
744207	39.089	0.350874	0.707188	0.496154	0.619786	0.838454	k__Bacteria; p__Bacteroidetes; c__Flavobacteriia; o__Flavobacteriales; f__Flavobacteriaceae; g__Flavobacterium; s__
4356723	85.1726	0.181931	0.368141	0.494188	0.621173	0.838454	k__Bacteria; p__Acidobacteria; c__[Chloracidobacteria]; o__RB41; f__; g__; s__
4357799	39.9308	0.253396	0.513831	0.49315	0.621907	0.838454	k__Bacteria; p__Actinobacteria; c__Nitriliruptoria; o__Euzebyales; f__Euzebyaceae; g__Euzebya; s__
888880	22.0954	0.235819	0.477489	0.493873	0.621396	0.838454	k__Bacteria; p__Actinobacteria; c__Acidimicrobiia; o__Acidimicrobiales; f__; g__; s__
786283	3.34082	-0.276236	0.557139	-0.495811	0.620028	0.838454	k__Bacteria; p__Planctomycetes; c__Planctomycetia; o__Gemmatales; f__Gemmataceae; g__Gemmata; s__
226082	7.13692	0.288127	0.586001	0.491683	0.622943	0.839372	k__Bacteria; p__Proteobacteria; c__Betaproteobacteria; o__; f__; g__; s__
829954	46.231	0.194818	0.397563	0.490032	0.624111	0.840375	k__Bacteria; p__Acidobacteria; c__[Chloracidobacteria]; o__RB41; f__; g__; s__
245895	150.47	0.205444	0.419596	0.489623	0.624401	0.840375	k__Bacteria; p__Acidobacteria; c__Acidobacteria-6; o__iii1-15; f__; g__; s__
804798	1.68194	-0.366967	0.755496	-0.48573	0.627159	0.841024	k__Bacteria; p__Proteobacteria; c__Gammaproteobacteria; o__Xanthomonadales; f__Sinobacteraceae; g__; s__
256612	16.7715	-0.249255	0.515621	-0.483407	0.628807	0.841024	k__Bacteria; p__Proteobacteria; c__Alphaproteobacteria; o__Rhizobiales; f__Hyphomicrobiaceae; g__; s__
772062	3.9286	-0.27439	0.566101	-0.484702	0.627888	0.841024	k__Bacteria; p__Proteobacteria; c__Alphaproteobacteria; o__Rhizobiales; f__Hyphomicrobiaceae; g__Rhodoplanes; s__
4459146	5.61194	0.305856	0.629254	0.48606	0.626924	0.841024	k__Bacteria; p__Bacteroidetes; c__[Saprospirae]; o__[Saprospirales]; f__Chitinophagaceae; g__; s__
4411671	102.784	-0.233984	0.479498	-0.487977	0.625566	0.841024	k__Bacteria; p__Gemmatimonadetes; c__Gemmatimonadetes; o__Ellin5290; f__; g__; s__
539336	8.16411	0.275171	0.568831	0.483747	0.628565	0.841024	k__Bacteria; p__Acidobacteria; c__PAUC37f; o__; f__; g__; s__
213078	43.9809	0.218297	0.44922	0.485947	0.627005	0.841024	k__Bacteria; p__Acidobacteria; c__Sva0725; o__Sva0725; f__; g__; s__
543301	6.43829	-0.280307	0.578503	-0.484539	0.628003	0.841024	k__Bacteria; p__Acidobacteria; c__Sva0725; o__Sva0725; f__; g__; s__
2617885	11.3066	0.277407	0.573757	0.483491	0.628747	0.841024	k__Bacteria; p__Planctomycetes; c__Planctomycetia; o__Gemmatales; f__Gemmataceae; g__Gemmata; s__
827709	19.676	0.19448	0.399778	0.48647	0.626634	0.841024	k__Bacteria; p__Planctomycetes; c__Phycisphaerae; o__WD2101; f__; g__; s__
112929	18.9485	0.221242	0.454904	0.48635	0.626719	0.841024	k__Bacteria; p__Chloroflexi; c__Ellin6529; o__; f__; g__; s__
214584	80.9877	0.202961	0.422943	0.479878	0.631314	0.841041	k__Bacteria; p__Proteobacteria; c__Betaproteobacteria; o__Ellin6067; f__; g__; s__
4249232	7.70802	0.400977	0.833128	0.481291	0.63031	0.841041	k__Bacteria; p__Proteobacteria; c__Gammaproteobacteria; o__Alteromonadales; f__Alteromonadaceae; g__Cellvibrio; s__
4368451	10.8802	0.241976	0.506333	0.4779	0.632721	0.841041	k__Bacteria; p__Proteobacteria; c__Alphaproteobacteria; o__Rhizobiales; f__Phyllobacteriaceae; g__; s__
831386	10.8315	0.237689	0.493069	0.48206	0.629764	0.841041	k__Bacteria; p__Proteobacteria; c__Deltaproteobacteria; o__Syntrophobacterales; f__Syntrophobacteraceae; g__; s__
889549	10.1186	0.251688	0.524431	0.479925	0.631281	0.841041	k__Bacteria; p__Bacteroidetes; c__[Saprospirae]; o__[Saprospirales]; f__Chitinophagaceae; g__; s__
4466444	6.03074	0.291769	0.609332	0.478834	0.632057	0.841041	k__Bacteria; p__Bacteroidetes; c__Flavobacteriia; o__Flavobacteriales; f__Cryomorphaceae; g__Fluviicola; s__
113341	7.67894	-0.260374	0.543419	-0.479141	0.631839	0.841041	k__Bacteria; p__Gemmatimonadetes; c__Gemmatimonadetes; o__Gemmatimonadales; f__Ellin5301; g__; s__
776252	5.18917	0.310671	0.65028	0.47775	0.632828	0.841041	k__Bacteria; p__Gemmatimonadetes; c__Gemmatimonadetes; o__Ellin5290; f__; g__; s__
4327555	7.99329	-0.208781	0.437576	-0.47713	0.633269	0.841041	k__Bacteria; p__Acidobacteria; c__Solibacteres; o__Solibacterales; f__; g__; s__
707755	37.6737	0.193514	0.400754	0.482874	0.629186	0.841041	k__Bacteria; p__Acidobacteria; c__Acidobacteria-6; o__iii1-15; f__; g__; s__
962282	8.11966	-0.279733	0.584271	-0.478772	0.632101	0.841041	k__Bacteria; p__Actinobacteria; c__Thermoleophilia; o__Solirubrobacterales; f__; g__; s__
1138147	10.608	0.260055	0.543932	0.478102	0.632577	0.841041	k__Bacteria; p__Planctomycetes; c__Planctomycetia; o__Planctomycetales; f__Planctomycetaceae; g__Planctomyces; s__
511817	21.6507	0.248637	0.521394	0.476868	0.633456	0.841041	k__Bacteria; p__Verrucomicrobia; c__[Spartobacteria]; o__[Chthoniobacterales]; f__[Chthoniobacteraceae]; g__OR-59; s__
592615	78.707	-0.217363	0.456955	-0.475676	0.634305	0.841221	k__Bacteria; p__Proteobacteria; c__Alphaproteobacteria; o__Sphingomonadales; f__Sphingomonadaceae; g__Sphingobium; s__
1137927	85.2847	-0.227779	0.478522	-0.476006	0.63407	0.841221	k__Bacteria; p__Acidobacteria; c__[Chloracidobacteria]; o__RB41; f__Ellin6075; g__; s__
566578	10.0119	0.329751	0.696474	0.473457	0.635887	0.842683	k__Bacteria; p__Proteobacteria; c__Betaproteobacteria; o__Burkholderiales; f__Oxalobacteraceae; g__; s__
4310042	3.85847	-0.315057	0.665902	-0.473128	0.636122	0.842683	k__Bacteria; p__Planctomycetes; c__Planctomycetia; o__Gemmatales; f__Gemmataceae; g__Gemmata; s__
957408	15.6561	0.259383	0.549103	0.472376	0.636658	0.84292	k__Bacteria; p__Gemmatimonadetes; c__Gemmatimonadetes; o__Gemmatimonadales; f__Gemmatimonadaceae; g__Gemmatimonas; s__
816280	2.46883	-0.347083	0.73742	-0.470673	0.637874	0.84311	k__Bacteria; p__Bacteroidetes; c__Flavobacteriia; o__Flavobacteriales; f__[Weeksellaceae]; g__Chryseobacterium; s__
4384755	38.2943	0.235989	0.501278	0.470774	0.637802	0.84311	k__Bacteria; p__Gemmatimonadetes; c__Gemmatimonadetes; o__C114; f__; g__; s__
247169	17.1997	0.223763	0.474505	0.471572	0.637232	0.84311	k__Bacteria; p__Planctomycetes; c__Phycisphaerae; o__WD2101; f__; g__; s__
4290381	17.6004	-0.254548	0.542218	-0.469458	0.638742	0.843532	k__Bacteria; p__Proteobacteria; c__Alphaproteobacteria; o__Rhodobacterales; f__Hyphomonadaceae; g__; s__
4400615	19.2608	0.309539	0.659682	0.469224	0.638909	0.843532	k__Bacteria; p__Bacteroidetes; c__[Saprospirae]; o__[Saprospirales]; f__Chitinophagaceae; g__Flavisolibacter; s__
823479	1.32746	0.356958	0.762087	0.468396	0.639502	0.843629	k__Bacteria; p__Proteobacteria; c__Betaproteobacteria; o__Burkholderiales; f__Oxalobacteraceae; g__Janthinobacterium; s__
555926	1.52037	0.354747	0.758315	0.467809	0.639921	0.843629	k__Bacteria; p__Proteobacteria; c__Alphaproteobacteria; o__Ellin329; f__; g__; s__
1144682	110.408	0.274811	0.588161	0.467238	0.64033	0.843629	k__Bacteria; p__Bacteroidetes; c__Sphingobacteriia; o__Sphingobacteriales; f__; g__; s__
289530	8.88811	0.230863	0.494227	0.46712	0.640414	0.843629	k__Bacteria; p__Chloroflexi; c__Chloroflexi; o__[Roseiflexales]; f__[Kouleothrixaceae]; g__; s__
4363479	12.6634	0.196097	0.421315	0.465441	0.641616	0.844269	k__Bacteria; p__Acidobacteria; c__[Chloracidobacteria]; o__11-24; f__; g__; s__
567166	28.8335	0.211574	0.454141	0.465877	0.641303	0.844269	k__Bacteria; p__Actinobacteria; c__Acidimicrobiia; o__Acidimicrobiales; f__; g__; s__
4330673	28.0413	0.339433	0.730532	0.464638	0.642191	0.844555	k__Bacteria; p__Actinobacteria; c__Actinobacteria; o__Actinomycetales; f__Micrococcaceae; g__Arthrobacter; s__
112836	43.1313	-0.194652	0.420365	-0.463055	0.643325	0.845574	k__Bacteria; p__Chloroflexi; c__TK10; o__AKYG885; f__Dolo_23; g__; s__
1107280	20.1876	-0.326849	0.70814	-0.461559	0.644397	0.846041	k__Bacteria; p__Proteobacteria; c__Gammaproteobacteria; o__Xanthomonadales; f__Sinobacteraceae; g__; s__
809921	10.1431	0.242303	0.524508	0.461962	0.644108	0.846041	k__Bacteria; p__Planctomycetes; c__Planctomycetia; o__Pirellulales; f__Pirellulaceae; g__; s__
4336536	32.046	0.19656	0.426852	0.460488	0.645166	0.846128	k__Bacteria; p__Acidobacteria; c__Acidobacteria-6; o__iii1-15; f__RB40; g__; s__
82007	26.3037	-0.220673	0.479238	-0.460466	0.645182	0.846128	k__Bacteria; p__Chloroflexi; c__Ellin6529; o__; f__; g__; s__
237992	6.07516	-0.247786	0.538801	-0.459884	0.645599	0.846205	k__Bacteria; p__Proteobacteria; c__Betaproteobacteria; o__; f__; g__; s__
4393265	10.2708	-0.270969	0.590521	-0.458865	0.646331	0.846694	k__Bacteria; p__Proteobacteria; c__Betaproteobacteria; o__MND1; f__; g__; s__
4377104	90.7784	0.213881	0.46759	0.457411	0.647376	0.847591	k__Bacteria; p__Proteobacteria; c__Alphaproteobacteria; o__Rhizobiales; f__Bradyrhizobiaceae; g__; s__
112962	9.72824	0.22008	0.481838	0.456752	0.647849	0.847741	k__Bacteria; p__Chloroflexi; c__Chloroflexi; o__Herpetosiphonales; f__; g__; s__
4420590	33.8164	0.23407	0.515286	0.454252	0.649647	0.849304	k__Bacteria; p__Proteobacteria; c__Gammaproteobacteria; o__Xanthomonadales; f__Xanthomonadaceae; g__; s__
4418133	11.6539	-0.327487	0.721196	-0.454089	0.649765	0.849304	k__Bacteria; p__Bacteroidetes; c__[Saprospirae]; o__[Saprospirales]; f__Chitinophagaceae; g__Flavisolibacter; s__
2313705	9.61598	0.238189	0.526621	0.452297	0.651055	0.85052	k__Bacteria; p__Proteobacteria; c__Alphaproteobacteria; o__Sphingomonadales; f__Sphingomonadaceae; g__; s__
247875	33.7467	0.263023	0.583062	0.451106	0.651913	0.851169	k__Bacteria; p__Chloroflexi; c__Thermomicrobia; o__JG30-KF-CM45; f__; g__; s__
113209	24.6261	-0.190745	0.423724	-0.450164	0.652592	0.851584	k__Bacteria; p__Acidobacteria; c__Acidobacteria-6; o__iii1-15; f__; g__; s__
882681	7.00951	0.205135	0.457776	0.448112	0.654072	0.852572	k__Bacteria; p__Bacteroidetes; c__[Saprospirae]; o__[Saprospirales]; f__Chitinophagaceae; g__; s__
3312248	36.7519	0.247143	0.55118	0.448388	0.653873	0.852572	k__Bacteria; p__Gemmatimonadetes; c__Gemm-3; o__; f__; g__; s__
350966	5.80361	0.235198	0.526063	0.447091	0.654809	0.853061	k__Bacteria; p__Acidobacteria; c__Acidobacteria-6; o__iii1-15; f__; g__; s__
4414840	5.56236	-0.233672	0.524165	-0.445798	0.655743	0.853373	k__Bacteria; p__Acidobacteria; c__Acidobacteria-6; o__iii1-15; f__RB40; g__; s__
235293	43.48	0.230739	0.518799	0.444756	0.656496	0.853373	k__Bacteria; p__Actinobacteria; c__Thermoleophilia; o__Solirubrobacterales; f__; g__; s__
891898	5.97096	-0.226169	0.508031	-0.445188	0.656184	0.853373	k__Bacteria; p__Planctomycetes; c__Planctomycetia; o__Pirellulales; f__Pirellulaceae; g__Pirellula; s__
4346961	12.7204	0.238792	0.536221	0.445325	0.656085	0.853373	k__Bacteria; p__Chloroflexi; c__Ellin6529; o__; f__; g__; s__
1618938	8.36624	-0.327637	0.740299	-0.442573	0.658074	0.853482	k__Bacteria; p__Cyanobacteria; c__4C0d-2; o__SM1D11; f__; g__; s__
4258048	189.993	-0.214988	0.490676	-0.438146	0.66128	0.853482	k__Bacteria; p__Proteobacteria; c__Alphaproteobacteria; o__Sphingomonadales; f__Sphingomonadaceae; g__Kaistobacter; s__
242829	1.28802	0.33205	0.756393	0.438991	0.660668	0.853482	k__Bacteria; p__Proteobacteria; c__Alphaproteobacteria; o__Caulobacterales; f__Caulobacteraceae; g__Phenylobacterium; s__
4402900	5.60822	-0.200098	0.459112	-0.435838	0.662954	0.853482	k__Bacteria; p__Proteobacteria; c__Alphaproteobacteria; o__Rhizobiales; f__Hyphomicrobiaceae; g__Rhodoplanes; s__
145013	11.3423	-0.194895	0.446269	-0.436721	0.662314	0.853482	k__Bacteria; p__Proteobacteria; c__Deltaproteobacteria; o__Syntrophobacterales; f__Syntrophobacteraceae; g__; s__
4464847	5.87125	0.221751	0.506463	0.437842	0.661501	0.853482	k__Bacteria; p__Proteobacteria; c__Deltaproteobacteria; o__Syntrophobacterales; f__Syntrophobacteraceae; g__; s__
4368509	3.70442	-0.354209	0.805963	-0.439486	0.66031	0.853482	k__Bacteria; p__[Thermi]; c__Deinococci; o__Deinococcales; f__Trueperaceae; g__B-42; s__
710745	1.29458	0.331755	0.757767	0.437806	0.661527	0.853482	k__Bacteria; p__Bacteroidetes; c__Flavobacteriia; o__Flavobacteriales; f__Flavobacteriaceae; g__Flavobacterium; s__
570086	2.16134	0.278842	0.637554	0.437363	0.661848	0.853482	k__Bacteria; p__Bacteroidetes; c__Flavobacteriia; o__Flavobacteriales; f__Cryomorphaceae; g__Fluviicola; s__
843920	1.2676	0.33651	0.757815	0.444053	0.657004	0.853482	k__Bacteria; p__Bacteroidetes; c__Sphingobacteriia; o__Sphingobacteriales; f__Sphingobacteriaceae; g__; s__
2536925	60.7362	0.323943	0.730441	0.443489	0.657412	0.853482	k__Bacteria; p__Gemmatimonadetes; c__Gemmatimonadetes; o__KD8-87; f__; g__; s__
657034	13.5467	0.236154	0.537857	0.439065	0.660614	0.853482	k__Bacteria; p__Acidobacteria; c__Acidobacteria-6; o__iii1-15; f__; g__; s__
4357037	49.8795	-0.18248	0.415756	-0.438911	0.660726	0.853482	k__Bacteria; p__Acidobacteria; c__iii1-8; o__32-20; f__; g__; s__
4310803	3.23549	-0.340888	0.781266	-0.436328	0.662599	0.853482	k__Bacteria; p__Actinobacteria; c__Actinobacteria; o__Actinomycetales; f__Microbacteriaceae; g__Salinibacterium; s__
3334369	7.23574	0.21762	0.499377	0.435783	0.662994	0.853482	k__Bacteria; p__Actinobacteria; c__Thermoleophilia; o__Gaiellales; f__Gaiellaceae; g__; s__
1110625	55.9342	0.201231	0.460057	0.437405	0.661818	0.853482	k__Bacteria; p__Actinobacteria; c__Thermoleophilia; o__Solirubrobacterales; f__; g__; s__
769696	282.59	0.176369	0.404848	0.435644	0.663095	0.853482	k__Bacteria; p__Chloroflexi; c__Ellin6529; o__; f__; g__; s__
586002	1.42978	0.334808	0.760813	0.440066	0.659889	0.853482	k__Bacteria; p__Verrucomicrobia; c__[Pedosphaerae]; o__[Pedosphaerales]; f__auto67_4W; g__; s__
4325011	1.66515	-0.280744	0.651377	-0.431001	0.666467	0.85642	k__Bacteria; p__Proteobacteria; c__Betaproteobacteria; o__Burkholderiales; f__Comamonadaceae; g__; s__
4295897	1.99973	-0.282618	0.655673	-0.431035	0.666443	0.85642	k__Bacteria; p__Proteobacteria; c__Deltaproteobacteria; o__MIZ46; f__; g__; s__
1682858	6.9836	0.220701	0.511592	0.431399	0.666178	0.85642	k__Bacteria; p__Actinobacteria; c__Thermoleophilia; o__Gaiellales; f__Gaiellaceae; g__; s__
4327501	9.43632	-0.289088	0.672957	-0.429578	0.667503	0.856537	k__Bacteria; p__Proteobacteria; c__Gammaproteobacteria; o__Pseudomonadales; f__Pseudomonadaceae; g__Pseudomonas; s__
219799	1.53144	0.305533	0.710227	0.43019	0.667057	0.856537	k__Bacteria; p__Bacteroidetes; c__Cytophagia; o__Cytophagales; f__Cytophagaceae; g__; s__
511514	2.75999	0.313746	0.730699	0.429378	0.667648	0.856537	k__Bacteria; p__Gemmatimonadetes; c__Gemmatimonadetes; o__Ellin5290; f__; g__; s__
814613	39.9492	-0.18739	0.439596	-0.426278	0.669905	0.857268	k__Bacteria; p__Proteobacteria; c__Gammaproteobacteria; o__Xanthomonadales; f__Xanthomonadaceae; g__; s__
4386266	18.2412	0.205472	0.480308	0.427791	0.668803	0.857268	k__Bacteria; p__Proteobacteria; c__Betaproteobacteria; o__SC-I-84; f__; g__; s__
4422734	22.1707	-0.24125	0.567268	-0.425284	0.670629	0.857268	k__Bacteria; p__Proteobacteria; c__Alphaproteobacteria; o__Rhizobiales; f__; g__; s__
3963494	4.9988	-0.285375	0.669719	-0.426112	0.670026	0.857268	k__Bacteria; p__Bacteroidetes; c__[Saprospirae]; o__[Saprospirales]; f__Chitinophagaceae; g__; s__
81734	1.25059	0.321746	0.758649	0.424103	0.67149	0.857268	k__Bacteria; p__Bacteroidetes; c__[Saprospirae]; o__[Saprospirales]; f__Chitinophagaceae; g__; s__
4097102	20.7382	-0.162333	0.382191	-0.424743	0.671024	0.857268	k__Bacteria; p__Acidobacteria; c__Acidobacteria-6; o__iii1-15; f__; g__; s__
4371434	2.91823	-0.261203	0.614204	-0.42527	0.67064	0.857268	k__Bacteria; p__Actinobacteria; c__Actinobacteria; o__Actinomycetales; f__Streptomycetaceae; g__Streptomyces; s__
4437318	4.1398	-0.273085	0.64171	-0.425558	0.67043	0.857268	k__Bacteria; p__Actinobacteria; c__Actinobacteria; o__Actinomycetales; f__Nocardioidaceae; g__; s__
543327	1.24992	0.321628	0.757941	0.424344	0.671315	0.857268	k__Bacteria; p__Verrucomicrobia; c__[Pedosphaerae]; o__[Pedosphaerales]; f__auto67_4W; g__; s__
4315164	1.71571	0.31	0.73473	0.421923	0.673081	0.85731	k__Bacteria; p__Proteobacteria; c__Betaproteobacteria; o__Rhodocyclales; f__Rhodocyclaceae; g__; s__
4418595	6.17443	0.228235	0.542035	0.421069	0.673704	0.85731	k__Bacteria; p__Proteobacteria; c__Deltaproteobacteria; o__Syntrophobacterales; f__Syntrophobacteraceae; g__; s__
674017	30.9708	-0.193416	0.459058	-0.421333	0.673512	0.85731	k__Bacteria; p__Bacteroidetes; c__[Saprospirae]; o__[Saprospirales]; f__Chitinophagaceae; g__; s__
1050650	18.6825	-0.319429	0.754999	-0.423085	0.672233	0.85731	k__Bacteria; p__Fibrobacteres; c__Fibrobacteria; o__258ds10; f__; g__; s__
112045	24.6678	0.200285	0.473698	0.422812	0.672433	0.85731	k__Bacteria; p__Actinobacteria; c__Thermoleophilia; o__Solirubrobacterales; f__Solirubrobacteraceae; g__; s__
897627	7.54342	-0.230263	0.546596	-0.421268	0.673559	0.85731	k__Bacteria; p__Actinobacteria; c__Thermoleophilia; o__Solirubrobacterales; f__; g__; s__
683757	6.94047	-0.234324	0.55923	-0.419012	0.675207	0.858759	k__Bacteria; p__Gemmatimonadetes; c__Gemm-2; o__; f__; g__; s__
4405637	30.1946	0.277751	0.664998	0.417672	0.676187	0.859542	k__Bacteria; p__Bacteroidetes; c__[Saprospirae]; o__[Saprospirales]; f__Chitinophagaceae; g__; s__
4376272	1.2853	0.294015	0.707531	0.41555	0.677739	0.86056	k__Bacteria; p__Bacteroidetes; c__[Saprospirae]; o__[Saprospirales]; f__Chitinophagaceae; g__; s__
143343	2.54624	0.322609	0.776151	0.415653	0.677664	0.86056	k__Bacteria; p__Bacteroidetes; c__[Saprospirae]; o__[Saprospirales]; f__Chitinophagaceae; g__; s__
26459	6.27161	-0.269962	0.650386	-0.41508	0.678083	0.86056	k__Bacteria; p__Bacteroidetes; c__[Saprospirae]; o__[Saprospirales]; f__Chitinophagaceae; g__; s__
4393921	58.5821	0.193761	0.467716	0.414271	0.678676	0.860848	k__Bacteria; p__Actinobacteria; c__Thermoleophilia; o__Gaiellales; f__Gaiellaceae; g__; s__
209762	21.1502	0.182182	0.440913	0.413192	0.679466	0.860959	k__Bacteria; p__Proteobacteria; c__Alphaproteobacteria; o__Caulobacterales; f__Caulobacteraceae; g__Phenylobacterium; s__
582611	130.847	-0.178238	0.431408	-0.413155	0.679493	0.860959	k__Bacteria; p__Acidobacteria; c__[Chloracidobacteria]; o__RB41; f__; g__; s__
4299829	6.55552	0.2327	0.564983	0.411871	0.680434	0.861688	k__Bacteria; p__Chloroflexi; c__Gitt-GS-136; o__; f__; g__; s__
4456129	18.6585	0.243007	0.592372	0.410227	0.68164	0.862422	k__Bacteria; p__Proteobacteria; c__Gammaproteobacteria; o__Alteromonadales; f__Alteromonadaceae; g__Cellvibrio; s__
510547	8.36861	0.198353	0.48369	0.410083	0.681745	0.862422	k__Bacteria; p__Actinobacteria; c__Acidimicrobiia; o__Acidimicrobiales; f__; g__; s__
1616779	19.4653	-0.244349	0.596768	-0.409454	0.682207	0.862544	k__Bacteria; p__Acidobacteria; c__iii1-8; o__DS-18; f__; g__; s__
331781	59.7923	0.193028	0.47353	0.407636	0.683541	0.863305	k__Bacteria; p__Proteobacteria; c__Betaproteobacteria; o__; f__; g__; s__
1110139	24.4206	0.269955	0.661637	0.40801	0.683266	0.863305	k__Bacteria; p__Bacteroidetes; c__At12OctB3; o__; f__; g__; s__
350772	7.38241	0.248643	0.611355	0.406707	0.684223	0.863703	k__Bacteria; p__Verrucomicrobia; c__Opitutae; o__Opitutales; f__Opitutaceae; g__Opitutus; s__
4462710	3.12556	-0.249001	0.616496	-0.403897	0.686288	0.865752	k__Bacteria; p__Proteobacteria; c__Alphaproteobacteria; o__Rhizobiales; f__Hyphomicrobiaceae; g__Devosia; s__
2132323	5.61704	0.198683	0.493684	0.402449	0.687354	0.865752	k__Bacteria; p__Proteobacteria; c__Alphaproteobacteria; o__Rhizobiales; f__; g__; s__
136598	136.695	-0.20594	0.511101	-0.402935	0.686996	0.865752	k__Bacteria; p__Bacteroidetes; c__[Saprospirae]; o__[Saprospirales]; f__Chitinophagaceae; g__Flavisolibacter; s__
868209	25.6676	0.16156	0.401621	0.40227	0.687485	0.865752	k__Bacteria; p__Actinobacteria; c__Acidimicrobiia; o__Acidimicrobiales; f__; g__; s__
824845	6.62872	0.203059	0.505119	0.402003	0.687682	0.865752	k__Bacteria; p__Actinobacteria; c__Thermoleophilia; o__Solirubrobacterales; f__; g__; s__
211507	62.9009	0.229066	0.570686	0.401387	0.688135	0.86586	k__Bacteria; p__Actinobacteria; c__Actinobacteria; o__Actinomycetales; f__Nocardioidaceae; g__; s__
4471067	3.13624	-0.235054	0.590005	-0.398394	0.69034	0.866237	k__Bacteria; p__Proteobacteria; c__Alphaproteobacteria; o__Rhizobiales; f__Rhizobiaceae; g__; s__
316649	2.7516	0.307445	0.769368	0.399607	0.689446	0.866237	k__Bacteria; p__Proteobacteria; c__Alphaproteobacteria; o__Rhizobiales; f__Phyllobacteriaceae; g__; s__
3490231	10.8151	0.247471	0.619954	0.399176	0.689764	0.866237	k__Bacteria; p__Acidobacteria; c__Solibacteres; o__Solibacterales; f__; g__; s__
4458187	21.353	-0.16246	0.408096	-0.398091	0.690563	0.866237	k__Bacteria; p__Acidobacteria; c__Acidobacteria-6; o__iii1-15; f__RB40; g__; s__
864395	10.5058	0.22197	0.557728	0.397989	0.690638	0.866237	k__Bacteria; p__Actinobacteria; c__Thermoleophilia; o__Solirubrobacterales; f__Conexibacteraceae; g__; s__
4357613	6.8519	0.195529	0.490635	0.398522	0.690246	0.866237	k__Bacteria; p__Planctomycetes; c__Planctomycetia; o__Gemmatales; f__Gemmataceae; g__; s__
364155	10.1673	0.271981	0.685667	0.396667	0.691613	0.866998	k__Bacteria; p__Proteobacteria; c__Alphaproteobacteria; o__Sphingomonadales; f__Sphingomonadaceae; g__Kaistobacter; s__
1003093	12.745	-0.22151	0.564032	-0.392725	0.694523	0.869259	k__Bacteria; p__Acidobacteria; c__[Chloracidobacteria]; o__RB41; f__; g__; s__
153548	7.4611	0.23004	0.585145	0.393133	0.694221	0.869259	k__Bacteria; p__Actinobacteria; c__Actinobacteria; o__Actinomycetales; f__; g__; s__
588861	6.19315	0.230652	0.587232	0.392778	0.694483	0.869259	k__Bacteria; p__Chloroflexi; c__Chloroflexi; o__[Roseiflexales]; f__[Kouleothrixaceae]; g__; s__
3100155	4.23692	-0.219456	0.56773	-0.38655	0.699089	0.874008	k__Bacteria; p__Proteobacteria; c__Deltaproteobacteria; o__Myxococcales; f__Haliangiaceae; g__; s__
1024739	11.4837	0.173362	0.449018	0.386092	0.699428	0.874008	k__Bacteria; p__Actinobacteria; c__Acidimicrobiia; o__Acidimicrobiales; f__C111; g__; s__
571700	13.491	0.183476	0.475179	0.38612	0.699408	0.874008	k__Bacteria; p__Chloroflexi; c__S085; o__; f__; g__; s__
1059509	1.25681	-0.287413	0.745878	-0.385335	0.699989	0.874063	k__Bacteria; p__Bacteroidetes; c__Flavobacteriia; o__Flavobacteriales; f__Flavobacteriaceae; g__Flavobacterium; s__
2591421	39.2399	-0.249761	0.648675	-0.385032	0.700214	0.874063	k__Bacteria; p__Gemmatimonadetes; c__Gemm-5; o__; f__; g__; s__
185100	15.3126	0.200872	0.522658	0.384328	0.700735	0.874251	k__Bacteria; p__Proteobacteria; c__Deltaproteobacteria; o__Bdellovibrionales; f__Bacteriovoracaceae; g__; s__
4389407	8.92645	0.231304	0.60408	0.382903	0.701791	0.875105	k__Bacteria; p__Bacteroidetes; c__Cytophagia; o__Cytophagales; f__Cytophagaceae; g__; s__
892323	11.9123	0.178574	0.468693	0.381005	0.7032	0.875657	k__Bacteria; p__Proteobacteria; c__Alphaproteobacteria; o__Rhizobiales; f__; g__; s__
570407	58.5349	-0.173529	0.455689	-0.380805	0.703348	0.875657	k__Bacteria; p__Verrucomicrobia; c__[Pedosphaerae]; o__[Pedosphaerales]; f__Ellin517; g__; s__
114313	112.68	-0.16951	0.444325	-0.381501	0.702832	0.875657	k__Bacteria; p__Verrucomicrobia; c__Opitutae; o__Opitutales; f__Opitutaceae; g__Opitutus; s__
136281	7.82036	-0.21707	0.574688	-0.377718	0.70564	0.878047	k__Bacteria; p__Acidobacteria; c__Solibacteres; o__Solibacterales; f__; g__; s__
114176	3.71124	0.197813	0.527401	0.375071	0.707608	0.880031	k__Bacteria; p__Chloroflexi; c__Chloroflexi; o__Chloroflexales; f__Oscillochloridaceae; g__Oscillochloris; s__
4476853	11.215	-0.29937	0.80473	-0.372013	0.709883	0.881931	k__Bacteria; p__Proteobacteria; c__Gammaproteobacteria; o__Xanthomonadales; f__Xanthomonadaceae; g__; s__
255112	41.3023	-0.171519	0.460584	-0.372394	0.7096	0.881931	k__Bacteria; p__Verrucomicrobia; c__Verrucomicrobiae; o__Verrucomicrobiales; f__Verrucomicrobiaceae; g__; s__
452924	5.71458	0.239058	0.643598	0.37144	0.71031	0.881996	k__Bacteria; p__Actinobacteria; c__Thermoleophilia; o__Solirubrobacterales; f__Patulibacteraceae; g__; s__
112746	5.20035	-0.240165	0.652175	-0.368252	0.712685	0.884103	k__Bacteria; p__Cyanobacteria; c__ML635J-21; o__; f__; g__; s__
113054	7.14232	0.212455	0.577077	0.368157	0.712756	0.884103	k__Bacteria; p__Chloroflexi; c__Ellin6529; o__; f__; g__; s__
2427929	9.31108	-0.219537	0.598471	-0.36683	0.713746	0.8846	k__Bacteria; p__Proteobacteria; c__Alphaproteobacteria; o__Rhizobiales; f__Bradyrhizobiaceae; g__; s__
245713	5.90445	0.211597	0.577166	0.366614	0.713907	0.8846	k__Bacteria; p__Bacteroidetes; c__Cytophagia; o__Cytophagales; f__Cytophagaceae; g__; s__
247441	9.94695	0.14546	0.399074	0.364495	0.715489	0.886094	k__Bacteria; p__Proteobacteria; c__Betaproteobacteria; o__; f__; g__; s__
500247	4.77223	0.259317	0.713882	0.363249	0.716419	0.88678	k__Bacteria; p__Bacteroidetes; c__Cytophagia; o__Cytophagales; f__Cyclobacteriaceae; g__; s__
52982	11.8183	-0.145324	0.401418	-0.362026	0.717332	0.887445	k__Bacteria; p__Acidobacteria; c__Acidobacteria-6; o__iii1-15; f__; g__; s__
824146	107.481	-0.178835	0.498943	-0.358428	0.720023	0.88984	k__Bacteria; p__Proteobacteria; c__Alphaproteobacteria; o__Sphingomonadales; f__Sphingomonadaceae; g__Kaistobacter; s__
3334374	11.2886	-0.212355	0.591803	-0.358827	0.719725	0.88984	k__Bacteria; p__Actinobacteria; c__Thermoleophilia; o__Gaiellales; f__Gaiellaceae; g__; s__
1143479	210.766	0.266242	0.75026	0.354866	0.72269	0.89264	k__Bacteria; p__Bacteroidetes; c__Cytophagia; o__Cytophagales; f__Cyclobacteriaceae; g__; s__
3330576	6.26435	-0.220356	0.622544	-0.35396	0.723369	0.89264	k__Bacteria; p__Gemmatimonadetes; c__Gemm-5; o__; f__; g__; s__
763535	5.05271	-0.202962	0.573525	-0.353886	0.723424	0.89264	k__Bacteria; p__Verrucomicrobia; c__Verrucomicrobiae; o__Verrucomicrobiales; f__Verrucomicrobiaceae; g__; s__
44910	5.63442	-0.182671	0.520177	-0.35117	0.72546	0.894355	k__Bacteria; p__Planctomycetes; c__Planctomycetia; o__Pirellulales; f__Pirellulaceae; g__; s__
341698	338.147	0.162581	0.463167	0.351021	0.725573	0.894355	k__Bacteria; p__Verrucomicrobia; c__Verrucomicrobiae; o__Verrucomicrobiales; f__Verrucomicrobiaceae; g__; s__
1108899	7.89992	0.208468	0.59679	0.349316	0.726852	0.895448	k__Bacteria; p__Proteobacteria; c__Gammaproteobacteria; o__Xanthomonadales; f__Sinobacteraceae; g__Steroidobacter; s__
2025156	30.1293	0.136078	0.390102	0.348827	0.727219	0.895448	k__Bacteria; p__Proteobacteria; c__Alphaproteobacteria; o__Rhizobiales; f__Hyphomicrobiaceae; g__Rhodoplanes; s__
925027	10.5988	-0.17328	0.498109	-0.347875	0.727934	0.895786	k__Bacteria; p__Actinobacteria; c__Thermoleophilia; o__Gaiellales; f__Gaiellaceae; g__; s__
131444	8.57001	0.20033	0.576573	0.34745	0.728253	0.895786	k__Bacteria; p__Verrucomicrobia; c__[Pedosphaerae]; o__[Pedosphaerales]; f__; g__; s__
181641	5.46793	0.195283	0.564967	0.345655	0.729602	0.896043	k__Bacteria; p__Proteobacteria; c__Alphaproteobacteria; o__Rhodospirillales; f__Rhodospirillaceae; g__Inquilinus; s__limosus
4253641	27.7888	0.223317	0.644363	0.34657	0.728915	0.896043	k__Bacteria; p__Acidobacteria; c__[Chloracidobacteria]; o__PK29; f__; g__; s__
112952	61.3418	0.173183	0.500922	0.34573	0.729546	0.896043	k__Bacteria; p__Chloroflexi; c__Ellin6529; o__; f__; g__; s__
254180	16.4068	0.156006	0.455247	0.342683	0.731837	0.89737	k__Bacteria; p__Proteobacteria; c__Gammaproteobacteria; o__Xanthomonadales; f__Sinobacteraceae; g__; s__
207813	39.7823	-0.14438	0.424863	-0.339828	0.733986	0.89737	k__Bacteria; p__Proteobacteria; c__Gammaproteobacteria; o__Xanthomonadales; f__Xanthomonadaceae; g__; s__
1135553	6.98408	0.260936	0.765052	0.34107	0.733051	0.89737	k__Bacteria; p__Proteobacteria; c__Gammaproteobacteria; o__Xanthomonadales; f__Xanthomonadaceae; g__; s__
345333	8.12174	-0.187805	0.547233	-0.343191	0.731455	0.89737	k__Bacteria; p__Proteobacteria; c__Alphaproteobacteria; o__Rhizobiales; f__Phyllobacteriaceae; g__Phyllobacterium; s__
539907	30.6923	-0.168025	0.494686	-0.33966	0.734113	0.89737	k__Bacteria; p__Proteobacteria; c__Deltaproteobacteria; o__Syntrophobacterales; f__Syntrophobacteraceae; g__; s__
374923	16.6766	-0.290597	0.856311	-0.339359	0.73434	0.89737	k__Bacteria; p__Bacteroidetes; c__VC2_1_Bac22; o__; f__; g__; s__
113424	48.4734	-0.203672	0.59586	-0.341811	0.732493	0.89737	k__Bacteria; p__Gemmatimonadetes; c__Gemm-5; o__; f__; g__; s__
508833	8.5061	0.163998	0.477728	0.343288	0.731382	0.89737	k__Bacteria; p__Acidobacteria; c__Acidobacteria-6; o__iii1-15; f__; g__; s__
218592	19.2104	-0.135979	0.400927	-0.339161	0.734488	0.89737	k__Bacteria; p__Planctomycetes; c__Phycisphaerae; o__WD2101; f__; g__; s__
1091625	9.10587	0.163203	0.478088	0.341367	0.732827	0.89737	k__Bacteria; p__Verrucomicrobia; c__Opitutae; o__Opitutales; f__Opitutaceae; g__Opitutus; s__
553981	1.70603	-0.250548	0.740909	-0.338163	0.735241	0.897824	k__Bacteria; p__Proteobacteria; c__Alphaproteobacteria; o__Rhizobiales; f__Rhizobiaceae; g__; s__
995583	1.55752	0.222089	0.658343	0.337346	0.735856	0.89811	k__Bacteria; p__Bacteroidetes; c__Sphingobacteriia; o__Sphingobacteriales; f__; g__; s__
113298	39.321	0.213615	0.63962	0.333971	0.738402	0.900285	k__Bacteria; p__Bacteroidetes; c__Cytophagia; o__Cytophagales; f__Cytophagaceae; g__; s__
90701	10.6215	-0.208013	0.622215	-0.33431	0.738146	0.900285	k__Bacteria; p__Actinobacteria; c__Actinobacteria; o__Actinomycetales; f__Mycobacteriaceae; g__Mycobacterium; s__
4383213	10.7254	0.229936	0.701549	0.327755	0.743097	0.900477	k__Bacteria; p__Cyanobacteria; c__4C0d-2; o__SM1D11; f__; g__; s__
4353076	176.752	-0.105391	0.320911	-0.328411	0.742601	0.900477	k__Bacteria; p__Proteobacteria; c__Gammaproteobacteria; o__Xanthomonadales; f__Sinobacteraceae; g__Steroidobacter; s__
119515	3.15632	-0.162078	0.491103	-0.330029	0.741378	0.900477	k__Bacteria; p__Proteobacteria; c__Betaproteobacteria; o__Burkholderiales; f__Comamonadaceae; g__; s__
1053775	15.367	-0.224232	0.677892	-0.330778	0.740812	0.900477	k__Bacteria; p__Proteobacteria; c__Alphaproteobacteria; o__Rhizobiales; f__Hyphomicrobiaceae; g__Devosia; s__
3875031	23.481	-0.177602	0.541637	-0.327898	0.742989	0.900477	k__Bacteria; p__Bacteroidetes; c__[Saprospirae]; o__[Saprospirales]; f__Chitinophagaceae; g__Flavihumibacter; s__
4341171	124.697	-0.145082	0.442331	-0.327995	0.742916	0.900477	k__Bacteria; p__Acidobacteria; c__Acidobacteria-6; o__iii1-15; f__; g__; s__
113532	19.0673	0.20535	0.6236	0.329298	0.74193	0.900477	k__Bacteria; p__Acidobacteria; c__Acidobacteria-6; o__iii1-15; f__; g__; s__
790420	43.2445	0.157603	0.477575	0.330007	0.741394	0.900477	k__Bacteria; p__Actinobacteria; c__Acidimicrobiia; o__Acidimicrobiales; f__AKIW874; g__; s__
812972	1.35867	-0.242878	0.741838	-0.327401	0.743365	0.900477	k__Bacteria; p__Actinobacteria; c__Actinobacteria; o__Actinomycetales; f__Streptomycetaceae; g__; s__
409932	20.5998	-0.179321	0.539773	-0.332215	0.739727	0.900477	k__Bacteria; p__Actinobacteria; c__Actinobacteria; o__Actinomycetales; f__Micromonosporaceae; g__; s__
4316858	3.85191	-0.180995	0.552743	-0.327449	0.743328	0.900477	k__Bacteria; p__Planctomycetes; c__Planctomycetia; o__Pirellulales; f__Pirellulaceae; g__; s__
278983	6.98174	-0.200129	0.611659	-0.32719	0.743524	0.900477	k__Bacteria; p__Planctomycetes; c__Phycisphaerae; o__CPla-3; f__; g__; s__
1118355	8.48024	0.154742	0.467129	0.331262	0.740447	0.900477	k__Bacteria; p__Chloroflexi; c__TK17; o__; f__; g__; s__
695452	5.2882	0.175774	0.539749	0.325659	0.744682	0.901417	k__Bacteria; p__Actinobacteria; c__Actinobacteria; o__Actinomycetales; f__Microbacteriaceae; g__; s__
152668	10.8274	0.175684	0.541806	0.324255	0.745745	0.90224	k__Bacteria; p__Chloroflexi; c__Thermomicrobia; o__JG30-KF-CM45; f__; g__; s__
1110227	12.5137	0.170956	0.531234	0.321808	0.747598	0.903092	k__Bacteria; p__Proteobacteria; c__Alphaproteobacteria; o__Sphingomonadales; f__Sphingomonadaceae; g__; s__
58633	5.79004	0.208016	0.645514	0.322249	0.747264	0.903092	k__Bacteria; p__Bacteroidetes; c__[Saprospirae]; o__[Saprospirales]; f__Chitinophagaceae; g__Chitinophaga; s__
4421014	29.519	0.16841	0.521963	0.322648	0.746962	0.903092	k__Bacteria; p__Bacteroidetes; c__[Saprospirae]; o__[Saprospirales]; f__Chitinophagaceae; g__Flavisolibacter; s__
4370648	59.3265	-0.148328	0.464302	-0.319465	0.749374	0.903849	k__Bacteria; p__Proteobacteria; c__Gammaproteobacteria; o__Xanthomonadales; f__Xanthomonadaceae; g__; s__
659163	24.8976	-0.202787	0.633225	-0.320244	0.748783	0.903849	k__Bacteria; p__Proteobacteria; c__Betaproteobacteria; o__Rhodocyclales; f__Rhodocyclaceae; g__; s__
241220	39.5964	0.154154	0.482377	0.319571	0.749294	0.903849	k__Bacteria; p__Actinobacteria; c__Acidimicrobiia; o__Acidimicrobiales; f__C111; g__; s__
23209	8.11945	0.145525	0.458245	0.31757	0.750811	0.905119	k__Bacteria; p__Acidobacteria; c__Acidobacteria-6; o__iii1-15; f__; g__; s__
4418874	127.635	-0.162607	0.516919	-0.314571	0.753088	0.906879	k__Bacteria; p__Bacteroidetes; c__[Saprospirae]; o__[Saprospirales]; f__Chitinophagaceae; g__; s__
333608	13.7365	-0.132154	0.420701	-0.314127	0.753425	0.906879	k__Bacteria; p__Actinobacteria; c__Acidimicrobiia; o__Acidimicrobiales; f__; g__; s__
140401	34.1053	0.182391	0.57983	0.314559	0.753097	0.906879	k__Bacteria; p__Actinobacteria; c__Actinobacteria; o__Actinomycetales; f__Nocardioidaceae; g__Aeromicrobium; s__
133382	1.2981	-0.227361	0.725841	-0.313239	0.754099	0.907228	k__Bacteria; p__Proteobacteria; c__Alphaproteobacteria; o__Rhizobiales; f__Hyphomicrobiaceae; g__Rhodoplanes; s__
589123	81.2711	-0.149313	0.485517	-0.307535	0.758437	0.908601	k__Bacteria; p__Proteobacteria; c__Betaproteobacteria; o__Burkholderiales; f__Oxalobacteraceae; g__; s__
806832	48.7997	-0.209194	0.685461	-0.305188	0.760223	0.908601	k__Bacteria; p__Proteobacteria; c__Gammaproteobacteria; o__Alteromonadales; f__Alteromonadaceae; g__Cellvibrio; s__
643544	2.1104	-0.224275	0.737392	-0.304147	0.761016	0.908601	k__Bacteria; p__Proteobacteria; c__Alphaproteobacteria; o__Rhizobiales; f__; g__; s__
620224	57.7422	0.106291	0.34805	0.30539	0.760069	0.908601	k__Bacteria; p__Proteobacteria; c__Deltaproteobacteria; o__Syntrophobacterales; f__Syntrophobacteraceae; g__; s__
4480003	76.4512	0.173526	0.563565	0.307907	0.758153	0.908601	k__Bacteria; p__Bacteroidetes; c__[Saprospirae]; o__[Saprospirales]; f__Chitinophagaceae; g__; s__
542078	4.03871	-0.177396	0.57502	-0.308503	0.757699	0.908601	k__Bacteria; p__Bacteroidetes; c__Flavobacteriia; o__Flavobacteriales; f__Flavobacteriaceae; g__Flavobacterium; s__
4413728	11.7276	0.211203	0.692564	0.304958	0.760398	0.908601	k__Bacteria; p__Gemmatimonadetes; c__Gemm-3; o__; f__; g__; s__
4373459	10.1598	0.143786	0.471378	0.305033	0.760341	0.908601	k__Bacteria; p__Acidobacteria; c__Acidobacteria-6; o__iii1-15; f__; g__; s__
538428	5.04556	-0.175588	0.568752	-0.308725	0.757531	0.908601	k__Bacteria; p__Acidobacteria; c__Acidobacteria-6; o__iii1-15; f__RB40; g__; s__
1042762	5.97967	0.163734	0.527211	0.310566	0.756131	0.908601	k__Bacteria; p__Actinobacteria; c__Acidimicrobiia; o__Acidimicrobiales; f__C111; g__; s__
815498	5.91248	-0.161362	0.521654	-0.309327	0.757073	0.908601	k__Bacteria; p__Actinobacteria; c__Actinobacteria; o__Actinomycetales; f__Mycobacteriaceae; g__Mycobacterium; s__
242145	9.4043	0.136279	0.44486	0.306342	0.759345	0.908601	k__Bacteria; p__Planctomycetes; c__Planctomycetia; o__Gemmatales; f__Gemmataceae; g__Gemmata; s__
1107044	1.62254	-0.229976	0.756151	-0.30414	0.761021	0.908601	k__Bacteria; p__Verrucomicrobia; c__[Pedosphaerae]; o__[Pedosphaerales]; f__auto67_4W; g__; s__
4365717	32.2693	-0.158571	0.520851	-0.304446	0.760788	0.908601	k__Bacteria; p__Firmicutes; c__Bacilli; o__Bacillales; f__Bacillaceae; g__Bacillus; s__flexus
138493	26.8377	0.160601	0.522235	0.307526	0.758443	0.908601	k__Bacteria; p__Firmicutes; c__Bacilli; o__Bacillales; f__Bacillaceae; g__Bacillus; s__
551999	10.1842	-0.205072	0.677093	-0.302871	0.761988	0.908836	k__Bacteria; p__Bacteroidetes; c__VC2_1_Bac22; o__; f__; g__; s__
245951	152.354	0.118355	0.390482	0.3031	0.761813	0.908836	k__Bacteria; p__Acidobacteria; c__[Chloracidobacteria]; o__RB41; f__; g__; s__
323929	5.88626	0.164985	0.550818	0.299528	0.764537	0.909841	k__Bacteria; p__Proteobacteria; c__Alphaproteobacteria; o__Rhizobiales; f__; g__; s__
800713	14.5607	-0.240976	0.804698	-0.299461	0.764588	0.909841	k__Bacteria; p__Bacteroidetes; c__Sphingobacteriia; o__Sphingobacteriales; f__; g__; s__
625825	4.8074	-0.177464	0.59306	-0.299235	0.764761	0.909841	k__Bacteria; p__Chlorobi; c__SJA-28; o__; f__; g__; s__
2863	50.2616	-0.14082	0.470331	-0.299407	0.76463	0.909841	k__Bacteria; p__Planctomycetes; c__Planctomycetia; o__Planctomycetales; f__Planctomycetaceae; g__Planctomyces; s__
2565173	4.25145	-0.208033	0.693557	-0.299951	0.764215	0.909841	k__Bacteria; p__Verrucomicrobia; c__Opitutae; o__Opitutales; f__Opitutaceae; g__Opitutus; s__
816291	14.6637	0.152358	0.511462	0.297888	0.765789	0.910605	k__Bacteria; p__Actinobacteria; c__Thermoleophilia; o__Gaiellales; f__Gaiellaceae; g__; s__
173004	5.85368	0.17584	0.592277	0.296889	0.766551	0.911052	k__Bacteria; p__Nitrospirae; c__Nitrospira; o__Nitrospirales; f__Nitrospiraceae; g__Nitrospira; s__
183441	9.53272	-0.133749	0.45167	-0.296121	0.767138	0.91129	k__Bacteria; p__Nitrospirae; c__Nitrospira; o__Nitrospirales; f__Nitrospiraceae; g__; s__
25116	11.6574	-0.152035	0.515172	-0.295116	0.767905	0.911743	k__Archaea; p__Crenarchaeota; c__Thaumarchaeota; o__Nitrososphaerales; f__Nitrososphaeraceae; g__Candidatus Nitrososphaera; s__gargensis
131337	19.7866	0.126458	0.434016	0.291368	0.77077	0.913733	k__Bacteria; p__Proteobacteria; c__Gammaproteobacteria; o__Xanthomonadales; f__Sinobacteraceae; g__; s__
534969	4.67824	-0.167277	0.575043	-0.290895	0.771132	0.913733	k__Bacteria; p__Proteobacteria; c__Alphaproteobacteria; o__Sphingomonadales; f__Sphingomonadaceae; g__Kaistobacter; s__
240574	6.29004	0.15497	0.531375	0.291638	0.770563	0.913733	k__Bacteria; p__Nitrospirae; c__Nitrospira; o__Nitrospirales; f__0319-6A21; g__; s__
547608	117.867	0.131714	0.451967	0.291424	0.770727	0.913733	k__Bacteria; p__Acidobacteria; c__[Chloracidobacteria]; o__RB41; f__; g__; s__
2296710	51.1527	-0.11658	0.401776	-0.290162	0.771693	0.913938	k__Bacteria; p__Proteobacteria; c__Alphaproteobacteria; o__Rhizobiales; f__Hyphomicrobiaceae; g__Hyphomicrobium; s__
207672	11.0867	-0.163864	0.565956	-0.289535	0.772172	0.914047	k__Bacteria; p__Acidobacteria; c__iii1-8; o__DS-18; f__; g__; s__
978113	4.15447	0.143018	0.495438	0.28867	0.772834	0.914068	k__Bacteria; p__Proteobacteria; c__Alphaproteobacteria; o__Caulobacterales; f__Caulobacteraceae; g__Phenylobacterium; s__
570862	9.27935	-0.176016	0.611182	-0.287992	0.773353	0.914068	k__Bacteria; p__Proteobacteria; c__Deltaproteobacteria; o__Myxococcales; f__Nannocystaceae; g__Plesiocystis; s__
925200	11.1641	0.177866	0.616873	0.288335	0.773091	0.914068	k__Bacteria; p__Actinobacteria; c__Thermoleophilia; o__Solirubrobacterales; f__Conexibacteraceae; g__; s__
4345857	37.1147	-0.140341	0.49205	-0.285218	0.775477	0.91612	k__Bacteria; p__Proteobacteria; c__Deltaproteobacteria; o__Myxococcales; f__; g__; s__
1106267	23.7981	0.157058	0.554274	0.283357	0.776903	0.916789	k__Bacteria; p__Bacteroidetes; c__[Saprospirae]; o__[Saprospirales]; f__; g__; s__
762396	5.57007	0.168426	0.595235	0.282957	0.77721	0.916789	k__Bacteria; p__Acidobacteria; c__Acidobacteriia; o__Acidobacteriales; f__Koribacteraceae; g__; s__
4302554	31.9159	0.120562	0.42492	0.283729	0.776618	0.916789	k__Bacteria; p__Actinobacteria; c__Thermoleophilia; o__Gaiellales; f__Gaiellaceae; g__; s__
4326975	1.46309	-0.197401	0.699645	-0.282144	0.777833	0.917065	k__Bacteria; p__Acidobacteria; c__Acidobacteriia; o__Acidobacteriales; f__Koribacteraceae; g__; s__
4411670	55.0551	0.0926697	0.330396	0.28048	0.779109	0.91811	k__Bacteria; p__Planctomycetes; c__Phycisphaerae; o__WD2101; f__; g__; s__
575993	4.45659	0.146915	0.529729	0.27734	0.781519	0.920128	k__Bacteria; p__Proteobacteria; c__Deltaproteobacteria; o__Spirobacillales; f__; g__; s__
3916519	3.57396	-0.180817	0.652222	-0.277233	0.781602	0.920128	k__Bacteria; p__Chloroflexi; c__Anaerolineae; o__Ardenscatenales; f__Ardenscatenaceae; g__Ardenscatena; s__
4459446	6.11129	0.156665	0.56656	0.276519	0.78215	0.920314	k__Bacteria; p__Actinobacteria; c__Actinobacteria; o__Actinomycetales; f__Mycobacteriaceae; g__Mycobacterium; s__
748601	83.7506	0.156231	0.566312	0.275875	0.782644	0.920436	k__Archaea; p__Crenarchaeota; c__Thaumarchaeota; o__Nitrososphaerales; f__Nitrososphaeraceae; g__Candidatus Nitrososphaera; s__gargensis
134102	38.0735	0.106028	0.385437	0.275085	0.783251	0.920691	k__Bacteria; p__Gemmatimonadetes; c__; o__; f__; g__; s__
111824	1.32425	-0.19698	0.720699	-0.273318	0.784609	0.921227	k__Bacteria; p__Proteobacteria; c__Betaproteobacteria; o__Burkholderiales; f__Burkholderiaceae; g__Burkholderia; s__
245652	4.53056	0.152074	0.558355	0.27236	0.785345	0.921227	k__Bacteria; p__Bacteroidetes; c__[Saprospirae]; o__[Saprospirales]; f__Chitinophagaceae; g__; s__
837467	63.6845	-0.126613	0.465575	-0.27195	0.785661	0.921227	k__Bacteria; p__Acidobacteria; c__iii1-8; o__32-20; f__; g__; s__
1088254	12.0678	-0.165659	0.604696	-0.273954	0.78412	0.921227	k__Bacteria; p__Actinobacteria; c__Actinobacteria; o__Actinomycetales; f__Nocardioidaceae; g__; s__
153544	5.22336	-0.164548	0.603267	-0.272761	0.785037	0.921227	k__Bacteria; p__Firmicutes; c__Bacilli; o__Bacillales; f__Bacillaceae; g__Bacillus; s__
352422	17.7304	-0.145022	0.535163	-0.270986	0.786401	0.921638	k__Bacteria; p__Acidobacteria; c__Acidobacteria-6; o__iii1-15; f__; g__; s__
643501	1.34912	-0.194212	0.720993	-0.269368	0.787647	0.922638	k__Bacteria; p__Acidobacteria; c__[Chloracidobacteria]; o__RB41; f__Ellin6075; g__; s__
647775	12.2999	-0.187725	0.700519	-0.267979	0.788715	0.923223	k__Bacteria; p__Proteobacteria; c__Betaproteobacteria; o__Burkholderiales; f__Comamonadaceae; g__; s__
1141864	9.16973	0.167984	0.629897	0.266685	0.789712	0.923223	k__Bacteria; p__Bacteroidetes; c__[Saprospirae]; o__[Saprospirales]; f__Chitinophagaceae; g__; s__
202224	33.6471	-0.124475	0.465637	-0.267322	0.789221	0.923223	k__Bacteria; p__Actinobacteria; c__Actinobacteria; o__Actinomycetales; f__Actinosynnemataceae; g__Kibdelosporangium; s__
696036	3.27246	-0.175751	0.658731	-0.266802	0.789622	0.923223	k__Bacteria; p__Tenericutes; c__Mollicutes; o__Anaeroplasmatales; f__Anaeroplasmataceae; g__Asteroleplasma; s__
1032692	53.5542	0.185083	0.701371	0.263887	0.791867	0.925249	k__Bacteria; p__Bacteroidetes; c__Sphingobacteriia; o__Sphingobacteriales; f__; g__; s__
282928	1.57756	0.184897	0.701922	0.263416	0.79223	0.925249	k__Bacteria; p__Bacteroidetes; c__Sphingobacteriia; o__Sphingobacteriales; f__Sphingobacteriaceae; g__Pedobacter; s__
1144575	4.42263	0.147609	0.563883	0.261772	0.793497	0.925812	k__Bacteria; p__Proteobacteria; c__Deltaproteobacteria; o__Myxococcales; f__; g__; s__
4481423	9.6805	0.124832	0.476316	0.262078	0.793262	0.925812	k__Bacteria; p__Acidobacteria; c__Sva0725; o__Sva0725; f__; g__; s__
81462	2.94098	-0.203442	0.77988	-0.260863	0.794198	0.925864	k__Bacteria; p__Bacteroidetes; c__[Saprospirae]; o__[Saprospirales]; f__Chitinophagaceae; g__; s__
4432889	7.16547	0.154565	0.592894	0.260697	0.794327	0.925864	k__Bacteria; p__Actinobacteria; c__Actinobacteria; o__Actinomycetales; f__Intrasporangiaceae; g__Knoellia; s__subterranea
3418930	2.01575	-0.20446	0.790305	-0.258711	0.795858	0.927191	k__Bacteria; p__Bacteroidetes; c__Cytophagia; o__Cytophagales; f__Cytophagaceae; g__; s__
3608294	2.11419	0.16316	0.635434	0.256769	0.797357	0.928478	k__Bacteria; p__Proteobacteria; c__Deltaproteobacteria; o__Myxococcales; f__; g__; s__
358280	22.6899	-0.146947	0.574295	-0.255874	0.798048	0.928824	k__Bacteria; p__Bacteroidetes; c__[Saprospirae]; o__[Saprospirales]; f__Chitinophagaceae; g__; s__
869850	294.634	-0.164503	0.644843	-0.255105	0.798642	0.929056	k__Bacteria; p__Verrucomicrobia; c__Verrucomicrobiae; o__Verrucomicrobiales; f__Verrucomicrobiaceae; g__Luteolibacter; s__
803166	66.3209	0.126445	0.497345	0.254239	0.799311	0.929376	k__Bacteria; p__Proteobacteria; c__Deltaproteobacteria; o__Myxococcales; f__Cystobacteraceae; g__; s__
859313	82.5964	0.0929186	0.366621	0.253446	0.799924	0.929631	k__Bacteria; p__Actinobacteria; c__Acidimicrobiia; o__Acidimicrobiales; f__C111; g__; s__
49602	13.8048	0.190758	0.754886	0.252698	0.800501	0.929843	k__Bacteria; p__Proteobacteria; c__Betaproteobacteria; o__Nitrosomonadales; f__Nitrosomonadaceae; g__; s__
763169	7.15598	-0.154895	0.625474	-0.247644	0.80441	0.931494	k__Bacteria; p__Proteobacteria; c__Gammaproteobacteria; o__; f__; g__; s__
237290	15.7576	-0.185193	0.745886	-0.248285	0.803914	0.931494	k__Bacteria; p__Proteobacteria; c__Gammaproteobacteria; o__Legionellales; f__Coxiellaceae; g__Aquicella; s__
669338	14.5207	0.120557	0.487647	0.247222	0.804736	0.931494	k__Bacteria; p__Planctomycetes; c__Planctomycetia; o__Pirellulales; f__Pirellulaceae; g__; s__
4333971	32.7172	0.132868	0.531607	0.249936	0.802637	0.931494	k__Bacteria; p__Planctomycetes; c__Planctomycetia; o__Gemmatales; f__Gemmataceae; g__Gemmata; s__
4420130	12.4138	-0.114921	0.46449	-0.247414	0.804588	0.931494	k__Bacteria; p__Chloroflexi; c__Anaerolineae; o__S0208; f__; g__; s__
1111050	10.2021	-0.117988	0.475647	-0.248057	0.80409	0.931494	k__Bacteria; p__Chloroflexi; c__Chloroflexi; o__[Roseiflexales]; f__; g__; s__
247956	9.66029	-0.163243	0.65367	-0.249733	0.802794	0.931494	k__Bacteria; p__Chloroflexi; c__P2-11E; o__; f__; g__; s__
4225240	47.46	-0.220331	0.892841	-0.246775	0.805082	0.931494	k__Bacteria; p__Verrucomicrobia; c__Opitutae; o__Opitutales; f__Opitutaceae; g__Opitutus; s__
1656467	5.21925	-0.128109	0.520559	-0.2461	0.805605	0.931641	k__Bacteria; p__Proteobacteria; c__Alphaproteobacteria; o__Caulobacterales; f__Caulobacteraceae; g__Mycoplana; s__
4366206	1.84096	0.17132	0.698903	0.245128	0.806358	0.931712	k__Bacteria; p__Proteobacteria; c__Alphaproteobacteria; o__Rhizobiales; f__Hyphomicrobiaceae; g__Rhodoplanes; s__
247445	5.48831	-0.116793	0.4777	-0.24449	0.806851	0.931712	k__Bacteria; p__Bacteroidetes; c__Cytophagia; o__Cytophagales; f__Cytophagaceae; g__; s__
13074	16.1357	0.120755	0.493772	0.244556	0.8068	0.931712	k__Bacteria; p__Actinobacteria; c__Actinobacteria; o__Actinomycetales; f__Mycobacteriaceae; g__Mycobacterium; s__
220551	7.93973	0.138855	0.57442	0.24173	0.808989	0.93264	k__Bacteria; p__Proteobacteria; c__Betaproteobacteria; o__Ellin6067; f__; g__; s__
268353	27.0907	0.210512	0.866756	0.242874	0.808103	0.93264	k__Bacteria; p__Proteobacteria; c__Alphaproteobacteria; o__Caulobacterales; f__Caulobacteraceae; g__Brevundimonas; s__diminuta
349415	153.534	0.145162	0.601308	0.24141	0.809237	0.93264	k__Bacteria; p__Bacteroidetes; c__[Saprospirae]; o__[Saprospirales]; f__Chitinophagaceae; g__Flavisolibacter; s__
209613	11.1227	0.141279	0.584929	0.241532	0.809143	0.93264	k__Bacteria; p__Gemmatimonadetes; c__Gemm-1; o__; f__; g__; s__
307869	15.328	-0.146251	0.609105	-0.240108	0.810246	0.933347	k__Bacteria; p__Bacteroidetes; c__Sphingobacteriia; o__Sphingobacteriales; f__; g__; s__
248323	10.112	-0.135516	0.566962	-0.239021	0.811089	0.933861	k__Bacteria; p__Actinobacteria; c__Actinobacteria; o__Actinomycetales; f__Cryptosporangiaceae; g__; s__
575467	43.4971	0.109356	0.463655	0.235855	0.813545	0.935513	k__Bacteria; p__Proteobacteria; c__Betaproteobacteria; o__MND1; f__; g__; s__
635391	24.7954	-0.161722	0.685964	-0.235758	0.81362	0.935513	k__Bacteria; p__Bacteroidetes; c__Sphingobacteriia; o__Sphingobacteriales; f__Sphingobacteriaceae; g__; s__
4354874	7.93082	-0.133473	0.566434	-0.235638	0.813714	0.935513	k__Bacteria; p__Gemmatimonadetes; c__Gemmatimonadetes; o__; f__; g__; s__
1065585	9.37139	-0.129632	0.55286	-0.234476	0.814615	0.935637	k__Bacteria; p__Armatimonadetes; c__[Fimbriimonadia]; o__[Fimbriimonadales]; f__[Fimbriimonadaceae]; g__Fimbriimonas; s__
982282	22.4339	0.135844	0.579319	0.23449	0.814605	0.935637	k__Bacteria; p__Planctomycetes; c__Phycisphaerae; o__WD2101; f__; g__; s__
4385617	9.45268	-0.116683	0.50268	-0.232122	0.816443	0.936057	k__Bacteria; p__Proteobacteria; c__Betaproteobacteria; o__Burkholderiales; f__Oxalobacteraceae; g__; s__
1125869	3.68679	0.144134	0.621771	0.231811	0.816685	0.936057	k__Bacteria; p__Proteobacteria; c__Betaproteobacteria; o__Burkholderiales; f__Comamonadaceae; g__; s__
78422	11.76	0.131973	0.569819	0.231605	0.816845	0.936057	k__Bacteria; p__Bacteroidetes; c__[Saprospirae]; o__[Saprospirales]; f__Chitinophagaceae; g__; s__
2775220	4.48732	0.1581	0.683281	0.231384	0.817017	0.936057	k__Bacteria; p__Bacteroidetes; c__Sphingobacteriia; o__Sphingobacteriales; f__; g__; s__
929111	10.8249	0.169922	0.730971	0.232461	0.81618	0.936057	k__Bacteria; p__Bacteroidetes; c__Sphingobacteriia; o__Sphingobacteriales; f__Sphingobacteriaceae; g__; s__
278140	1.38774	0.156681	0.678456	0.230938	0.817363	0.936057	k__Bacteria; p__Planctomycetes; c__Planctomycetia; o__Gemmatales; f__Gemmataceae; g__Gemmata; s__
844369	12.3047	-0.136487	0.598947	-0.227878	0.819741	0.936868	k__Bacteria; p__Bacteroidetes; c__[Saprospirae]; o__[Saprospirales]; f__Chitinophagaceae; g__; s__
202381	74.6567	-0.104728	0.457894	-0.228716	0.81909	0.936868	k__Bacteria; p__Actinobacteria; c__Actinobacteria; o__Actinomycetales; f__; g__; s__
213587	18.5915	-0.121348	0.534233	-0.227144	0.820312	0.936868	k__Bacteria; p__Actinobacteria; c__Actinobacteria; o__Actinomycetales; f__Nocardioidaceae; g__; s__
1109141	5.98436	-0.135661	0.596585	-0.227396	0.820116	0.936868	k__Bacteria; p__Actinobacteria; c__Actinobacteria; o__Actinomycetales; f__Nocardioidaceae; g__; s__
526168	6.5323	-0.105718	0.465802	-0.22696	0.820455	0.936868	k__Bacteria; p__Armatimonadetes; c__[Fimbriimonadia]; o__[Fimbriimonadales]; f__; g__; s__
91369	7.52909	-0.187634	0.819034	-0.229091	0.818798	0.936868	k__Bacteria; p__Firmicutes; c__Bacilli; o__Bacillales; f__Planococcaceae; g__Planomicrobium; s__
749340	7.33982	0.132752	0.590748	0.224719	0.822198	0.938404	k__Bacteria; p__Proteobacteria; c__Gammaproteobacteria; o__Xanthomonadales; f__Sinobacteraceae; g__; s__
4451561	6.86555	0.15509	0.693382	0.223672	0.823012	0.938879	k__Bacteria; p__Verrucomicrobia; c__Verrucomicrobiae; o__Verrucomicrobiales; f__Verrucomicrobiaceae; g__Prosthecobacter; s__debontii
804948	114.796	0.103797	0.465963	0.222758	0.823724	0.939236	k__Bacteria; p__Proteobacteria; c__Gammaproteobacteria; o__Xanthomonadales; f__Sinobacteraceae; g__; s__
256569	48.7605	0.111806	0.505375	0.221234	0.82491	0.940135	k__Bacteria; p__Chlorobi; c__; o__; f__; g__; s__
534686	250.885	0.0942538	0.435261	0.216545	0.828563	0.940207	k__Bacteria; p__Proteobacteria; c__Betaproteobacteria; o__MND1; f__; g__; s__
4329073	108.674	-0.0983699	0.454155	-0.2166	0.82852	0.940207	k__Bacteria; p__Proteobacteria; c__Betaproteobacteria; o__SC-I-84; f__; g__; s__
358042	107.173	-0.143699	0.651661	-0.220512	0.825472	0.940207	k__Bacteria; p__Proteobacteria; c__Gammaproteobacteria; o__Pseudomonadales; f__Pseudomonadaceae; g__Pseudomonas; s__
156816	2.68047	0.123412	0.565742	0.218143	0.827318	0.940207	k__Bacteria; p__Proteobacteria; c__Alphaproteobacteria; o__Rhizobiales; f__Hyphomicrobiaceae; g__Rhodoplanes; s__
542445	9.65521	0.135643	0.625424	0.216882	0.8283	0.940207	k__Bacteria; p__Proteobacteria; c__Deltaproteobacteria; o__Myxococcales; f__; g__; s__
273018	3.5665	-0.144415	0.663385	-0.217694	0.827667	0.940207	k__Bacteria; p__Bacteroidetes; c__[Saprospirae]; o__[Saprospirales]; f__Chitinophagaceae; g__; s__
4460870	17.8439	0.116808	0.532807	0.219231	0.82647	0.940207	k__Bacteria; p__Nitrospirae; c__Nitrospira; o__Nitrospirales; f__Nitrospiraceae; g__Nitrospira; s__
1140817	48.7281	-0.106542	0.484108	-0.22008	0.825809	0.940207	k__Bacteria; p__Chloroflexi; c__Anaerolineae; o__SBR1031; f__SJA-101; g__; s__
776570	107.541	0.146355	0.669377	0.218644	0.826928	0.940207	k__Bacteria; p__Verrucomicrobia; c__Opitutae; o__Opitutales; f__Opitutaceae; g__Opitutus; s__
241110	16.9603	0.144493	0.669618	0.215784	0.829156	0.940428	k__Bacteria; p__Proteobacteria; c__Alphaproteobacteria; o__Caulobacterales; f__Caulobacteraceae; g__; s__
4303895	10.3185	0.13535	0.629134	0.215137	0.829661	0.940548	k__Bacteria; p__Bacteroidetes; c__Cytophagia; o__Cytophagales; f__Cytophagaceae; g__; s__
888623	120.177	-0.088099	0.412557	-0.213544	0.830903	0.941504	k__Bacteria; p__Bacteroidetes; c__[Saprospirae]; o__[Saprospirales]; f__Chitinophagaceae; g__Flavisolibacter; s__
4375703	16.3712	-0.150475	0.709192	-0.212179	0.831968	0.941805	k__Bacteria; p__Proteobacteria; c__Betaproteobacteria; o__Methylophilales; f__Methylophilaceae; g__; s__
4439229	6.86601	-0.135791	0.639243	-0.212425	0.831775	0.941805	k__Bacteria; p__Actinobacteria; c__Acidimicrobiia; o__Acidimicrobiales; f__Iamiaceae; g__; s__
862357	2.80111	-0.143952	0.683621	-0.210572	0.833221	0.942274	k__Bacteria; p__Bacteroidetes; c__Sphingobacteriia; o__Sphingobacteriales; f__Sphingobacteriaceae; g__Pedobacter; s__
239940	50.868	-0.101199	0.481644	-0.210111	0.833581	0.942274	k__Bacteria; p__Chlorobi; c__OPB56; o__; f__; g__; s__
257531	8.18118	0.112407	0.533112	0.210851	0.833004	0.942274	k__Bacteria; p__Actinobacteria; c__Thermoleophilia; o__Gaiellales; f__Gaiellaceae; g__; s__
4419153	24.0158	0.0895362	0.428461	0.208972	0.83447	0.942827	k__Bacteria; p__Acidobacteria; c__Acidobacteria-6; o__iii1-15; f__; g__; s__
4308576	90.1796	-0.0920903	0.446196	-0.20639	0.836486	0.944653	k__Bacteria; p__Verrucomicrobia; c__[Pedosphaerae]; o__[Pedosphaerales]; f__Ellin517; g__; s__
1046397	2.73215	-0.16796	0.817074	-0.205563	0.837132	0.94493	k__Bacteria; p__Bacteroidetes; c__Flavobacteriia; o__Flavobacteriales; f__Cryomorphaceae; g__Fluviicola; s__
1139084	6.35891	0.116764	0.575604	0.202855	0.839248	0.946479	k__Bacteria; p__Proteobacteria; c__Betaproteobacteria; o__Burkholderiales; f__Comamonadaceae; g__; s__
825452	6.23399	0.107282	0.534474	0.200725	0.840913	0.946479	k__Bacteria; p__Proteobacteria; c__Alphaproteobacteria; o__Rhodospirillales; f__; g__; s__
4464871	688.491	0.066907	0.331198	0.202015	0.839905	0.946479	k__Bacteria; p__Acidobacteria; c__Acidobacteria-6; o__iii1-15; f__; g__; s__
701989	7.21557	0.117207	0.582771	0.201121	0.840604	0.946479	k__Bacteria; p__Actinobacteria; c__Acidimicrobiia; o__Acidimicrobiales; f__Iamiaceae; g__Iamia; s__
697990	6.8235	0.116384	0.577407	0.201562	0.840259	0.946479	k__Bacteria; p__Actinobacteria; c__MB-A2-108; o__0319-7L14; f__; g__; s__
452324	3.3543	0.114077	0.563232	0.202539	0.839495	0.946479	k__Bacteria; p__Verrucomicrobia; c__[Spartobacteria]; o__[Chthoniobacterales]; f__[Chthoniobacteraceae]; g__; s__
4319207	13.8611	-0.079895	0.400971	-0.199254	0.842064	0.947322	k__Bacteria; p__Gemmatimonadetes; c__Gemmatimonadetes; o__; f__; g__; s__
4342316	4.82227	0.121518	0.61346	0.198087	0.842977	0.947445	k__Bacteria; p__Acidobacteria; c__[Chloracidobacteria]; o__RB41; f__; g__; s__
4356724	6.42657	-0.102132	0.515456	-0.19814	0.842936	0.947445	k__Bacteria; p__Actinobacteria; c__Actinobacteria; o__Actinomycetales; f__Nocardioidaceae; g__; s__
4339417	26.1224	0.0788779	0.403698	0.195388	0.845089	0.948914	k__Bacteria; p__Proteobacteria; c__Alphaproteobacteria; o__Rhizobiales; f__Hyphomicrobiaceae; g__Rhodoplanes; s__
141861	28.6421	-0.0943802	0.48225	-0.195708	0.844839	0.948914	k__Bacteria; p__Acidobacteria; c__[Chloracidobacteria]; o__RB41; f__Ellin6075; g__; s__
206278	7.15478	-0.116901	0.600189	-0.194774	0.84557	0.949002	k__Bacteria; p__Chloroflexi; c__Ellin6529; o__; f__; g__; s__
4397998	1.63833	-0.127548	0.660543	-0.193095	0.846884	0.949428	k__Bacteria; p__Proteobacteria; c__Alphaproteobacteria; o__Sphingomonadales; f__Sphingomonadaceae; g__Sphingobium; s__
876519	4.31181	0.115412	0.596246	0.193564	0.846517	0.949428	k__Bacteria; p__Proteobacteria; c__Alphaproteobacteria; o__Rhizobiales; f__Hyphomicrobiaceae; g__; s__
4401982	58.6102	0.082966	0.430441	0.192747	0.847157	0.949428	k__Bacteria; p__Nitrospirae; c__Nitrospira; o__Nitrospirales; f__Nitrospiraceae; g__; s__
4447049	22.2122	0.0933275	0.487844	0.191306	0.848286	0.950241	k__Bacteria; p__Acidobacteria; c__[Chloracidobacteria]; o__RB41; f__Ellin6075; g__; s__
4260136	11.8241	0.101638	0.539391	0.188431	0.850538	0.950507	k__Bacteria; p__Proteobacteria; c__Deltaproteobacteria; o__Syntrophobacterales; f__Syntrophobacteraceae; g__; s__
346925	2.96566	0.10532	0.556809	0.189149	0.849976	0.950507	k__Bacteria; p__Proteobacteria; c__Deltaproteobacteria; o__Syntrophobacterales; f__Syntrophobacteraceae; g__; s__
724343	12.7825	-0.165584	0.875811	-0.189063	0.850043	0.950507	k__Bacteria; p__Gemmatimonadetes; c__Gemmatimonadetes; o__; f__; g__; s__
984386	6.84587	-0.0969244	0.514288	-0.188463	0.850514	0.950507	k__Bacteria; p__Actinobacteria; c__Acidimicrobiia; o__Acidimicrobiales; f__; g__; s__
136265	20.4454	-0.0995017	0.524162	-0.18983	0.849442	0.950507	k__Bacteria; p__WS2; c__SHA-109; o__; f__; g__; s__
142373	15.265	0.111762	0.603218	0.185276	0.853013	0.950569	k__Archaea; p__Crenarchaeota; c__Thaumarchaeota; o__Nitrososphaerales; f__Nitrososphaeraceae; g__Candidatus Nitrososphaera; s__SCA1170
939101	13.4574	0.0853416	0.457859	0.186393	0.852137	0.950569	k__Bacteria; p__Bacteroidetes; c__[Saprospirae]; o__[Saprospirales]; f__Chitinophagaceae; g__; s__
382125	1.34161	0.137441	0.74156	0.185341	0.852962	0.950569	k__Bacteria; p__Bacteroidetes; c__Sphingobacteriia; o__Sphingobacteriales; f__Sphingobacteriaceae; g__; s__
4322536	66.5577	0.0846556	0.456719	0.185356	0.85295	0.950569	k__Bacteria; p__Acidobacteria; c__[Chloracidobacteria]; o__RB41; f__; g__; s__
65683	116.905	-0.079168	0.423438	-0.186965	0.851688	0.950569	k__Bacteria; p__Planctomycetes; c__Phycisphaerae; o__WD2101; f__; g__; s__
4479935	107.407	0.0585026	0.313101	0.186849	0.851779	0.950569	k__Bacteria; p__Chloroflexi; c__S085; o__; f__; g__; s__
551498	5.65657	0.135353	0.775823	0.174464	0.861501	0.951254	k__Archaea; p__Euryarchaeota; c__Methanobacteria; o__Methanobacteriales; f__Methanobacteriaceae; g__Methanobacterium; s__
430929	1.27114	0.125062	0.767545	0.162938	0.870567	0.951254	k__Bacteria; p__Proteobacteria; c__Gammaproteobacteria; o__Xanthomonadales; f__Xanthomonadaceae; g__; s__
4343457	1.41593	0.127108	0.772238	0.164596	0.869262	0.951254	k__Bacteria; p__Proteobacteria; c__Gammaproteobacteria; o__Xanthomonadales; f__Xanthomonadaceae; g__Rhodanobacter; s__
184325	1.27908	0.126187	0.773214	0.163198	0.870363	0.951254	k__Bacteria; p__Proteobacteria; c__Gammaproteobacteria; o__Xanthomonadales; f__Xanthomonadaceae; g__Rhodanobacter; s__
81358	1.41268	0.125564	0.765557	0.164017	0.869718	0.951254	k__Bacteria; p__Proteobacteria; c__Gammaproteobacteria; o__Xanthomonadales; f__Xanthomonadaceae; g__; s__
1131140	31.6303	0.143414	0.805727	0.177993	0.858728	0.951254	k__Bacteria; p__Proteobacteria; c__Gammaproteobacteria; o__Xanthomonadales; f__Xanthomonadaceae; g__Luteimonas; s__
585780	2.30048	0.113777	0.676353	0.168222	0.866409	0.951254	k__Bacteria; p__Proteobacteria; c__Gammaproteobacteria; o__Xanthomonadales; f__Xanthomonadaceae; g__; s__
4345313	19.7167	0.139355	0.834477	0.166997	0.867373	0.951254	k__Bacteria; p__Proteobacteria; c__Gammaproteobacteria; o__Xanthomonadales; f__Xanthomonadaceae; g__Thermomonas; s__fusca
843003	47.3962	0.0797804	0.466412	0.171051	0.864183	0.951254	k__Bacteria; p__Proteobacteria; c__Betaproteobacteria; o__Burkholderiales; f__Comamonadaceae; g__; s__
4306200	1.35489	0.125642	0.766775	0.163858	0.869843	0.951254	k__Bacteria; p__Proteobacteria; c__Betaproteobacteria; o__Burkholderiales; f__Oxalobacteraceae; g__; s__
2796295	1.76169	0.131847	0.803741	0.164041	0.869699	0.951254	k__Bacteria; p__Proteobacteria; c__Betaproteobacteria; o__Burkholderiales; f__Alcaligenaceae; g__; s__
110215	20.3459	0.0811485	0.459862	0.176463	0.85993	0.951254	k__Bacteria; p__Proteobacteria; c__Betaproteobacteria; o__Burkholderiales; f__Comamonadaceae; g__Paucibacter; s__
279948	1.32568	0.125538	0.768337	0.163389	0.870212	0.951254	k__Bacteria; p__Proteobacteria; c__Gammaproteobacteria; o__Pseudomonadales; f__Pseudomonadaceae; g__Pseudomonas; s__
328917	22.9703	0.143909	0.864688	0.166429	0.86782	0.951254	k__Bacteria; p__Proteobacteria; c__Gammaproteobacteria; o__Enterobacteriales; f__Enterobacteriaceae; g__; s__
3631785	5.71769	0.135879	0.776261	0.175044	0.861045	0.951254	k__Bacteria; p__Proteobacteria; c__Alphaproteobacteria; o__Rhodospirillales; f__Rhodospirillaceae; g__Phaeospirillum; s__fulvum
1135798	7.11377	-0.0758092	0.47577	-0.15934	0.873401	0.951254	k__Bacteria; p__Proteobacteria; c__Alphaproteobacteria; o__Sphingomonadales; f__Sphingomonadaceae; g__; s__
636316	9.57188	0.137863	0.790035	0.174503	0.861471	0.951254	k__Bacteria; p__Proteobacteria; c__Alphaproteobacteria; o__Sphingomonadales; f__Sphingomonadaceae; g__; s__
417101	1.40603	0.126741	0.773051	0.163949	0.869771	0.951254	k__Bacteria; p__Proteobacteria; c__Alphaproteobacteria; o__Ellin329; f__; g__; s__
222768	1.27558	0.125867	0.772982	0.162833	0.87065	0.951254	k__Bacteria; p__Proteobacteria; c__Alphaproteobacteria; o__; f__; g__; s__
705063	2.00425	0.133293	0.794958	0.167672	0.866841	0.951254	k__Bacteria; p__Proteobacteria; c__Alphaproteobacteria; o__Rhizobiales; f__; g__; s__
4412549	18.925	0.141208	0.805066	0.1754	0.860766	0.951254	k__Bacteria; p__Proteobacteria; c__Alphaproteobacteria; o__Rhizobiales; f__Hyphomicrobiaceae; g__Parvibaculum; s__
915764	1.24452	0.125229	0.771357	0.162349	0.871031	0.951254	k__Bacteria; p__Proteobacteria; c__Deltaproteobacteria; o__Myxococcales; f__; g__; s__
250050	1.68241	-0.124739	0.686818	-0.181618	0.855882	0.951254	k__Bacteria; p__Proteobacteria; c__Deltaproteobacteria; o__Myxococcales; f__; g__; s__
1105875	11.9624	0.0711609	0.445952	0.159571	0.873219	0.951254	k__Bacteria; p__Bacteroidetes; c__[Saprospirae]; o__[Saprospirales]; f__Chitinophagaceae; g__Flavisolibacter; s__
4384621	50.1344	-0.107098	0.641034	-0.167071	0.867314	0.951254	k__Bacteria; p__Bacteroidetes; c__[Saprospirae]; o__[Saprospirales]; f__Chitinophagaceae; g__; s__
804853	4.35995	-0.0925846	0.551222	-0.167962	0.866613	0.951254	k__Bacteria; p__Bacteroidetes; c__[Saprospirae]; o__[Saprospirales]; f__Chitinophagaceae; g__; s__
4342928	10.1324	0.138846	0.792389	0.175225	0.860903	0.951254	k__Bacteria; p__Bacteroidetes; c__Bacteroidia; o__Bacteroidales; f__Porphyromonadaceae; g__; s__
141821	7.69755	0.140274	0.823066	0.170428	0.864674	0.951254	k__Bacteria; p__Bacteroidetes; c__Flavobacteriia; o__Flavobacteriales; f__Flavobacteriaceae; g__Flavobacterium; s__
44265	1.45799	0.127773	0.781728	0.163449	0.870165	0.951254	k__Bacteria; p__Bacteroidetes; c__Flavobacteriia; o__Flavobacteriales; f__Flavobacteriaceae; g__Flavobacterium; s__
626519	1.50673	0.123506	0.761303	0.16223	0.871125	0.951254	k__Bacteria; p__Bacteroidetes; c__Flavobacteriia; o__Flavobacteriales; f__Flavobacteriaceae; g__Flavobacterium; s__succinicans
1522003	1.27102	0.125924	0.772976	0.162908	0.870591	0.951254	k__Bacteria; p__Bacteroidetes; c__Sphingobacteriia; o__Sphingobacteriales; f__Sphingobacteriaceae; g__; s__
185701	11.7864	-0.0756307	0.465838	-0.162354	0.871027	0.951254	k__Bacteria; p__Bacteroidetes; c__Sphingobacteriia; o__Sphingobacteriales; f__Sphingobacteriaceae; g__; s__
4445083	18.5683	-0.0821527	0.495158	-0.165912	0.868226	0.951254	k__Bacteria; p__Acidobacteria; c__[Chloracidobacteria]; o__RB41; f__Ellin6075; g__; s__
4451552	25.8716	-0.0894265	0.559594	-0.159806	0.873034	0.951254	k__Bacteria; p__Acidobacteria; c__[Chloracidobacteria]; o__RB41; f__Ellin6075; g__; s__
242266	10.7144	0.0726254	0.442854	0.163994	0.869736	0.951254	k__Bacteria; p__Acidobacteria; c__Acidobacteria-6; o__iii1-15; f__; g__; s__
717396	7.84255	-0.0929099	0.578635	-0.160567	0.872434	0.951254	k__Bacteria; p__Acidobacteria; c__Acidobacteria-6; o__iii1-15; f__; g__; s__
1864542	4.98087	-0.105516	0.613949	-0.171864	0.863544	0.951254	k__Bacteria; p__Acidobacteria; c__Acidobacteria-6; o__iii1-15; f__RB40; g__; s__
4308739	19.8025	-0.0860409	0.502419	-0.171253	0.864025	0.951254	k__Bacteria; p__Actinobacteria; c__Acidimicrobiia; o__Acidimicrobiales; f__; g__; s__
704830	9.51181	0.0899621	0.508651	0.176864	0.859615	0.951254	k__Bacteria; p__Actinobacteria; c__Actinobacteria; o__Actinomycetales; f__Geodermatophilaceae; g__Geodermatophilus; s__obscurus
311035	26.0431	0.0658202	0.390151	0.168704	0.866029	0.951254	k__Bacteria; p__Actinobacteria; c__Thermoleophilia; o__Gaiellales; f__Gaiellaceae; g__; s__
1132235	12.9957	0.079166	0.480951	0.164603	0.869256	0.951254	k__Bacteria; p__Actinobacteria; c__Thermoleophilia; o__Solirubrobacterales; f__; g__; s__
111273	1.27078	0.125468	0.771891	0.162546	0.870876	0.951254	k__Bacteria; p__Planctomycetes; c__Phycisphaerae; o__WD2101; f__; g__; s__
4352292	6.20022	0.0823775	0.515708	0.159737	0.873088	0.951254	k__Bacteria; p__Planctomycetes; c__Phycisphaerae; o__WD2101; f__; g__; s__
223655	54.3287	0.0860906	0.540546	0.159266	0.873459	0.951254	k__Bacteria; p__Planctomycetes; c__Phycisphaerae; o__WD2101; f__; g__; s__
114263	123.208	-0.0639589	0.388473	-0.164642	0.869226	0.951254	k__Bacteria; p__Planctomycetes; c__Phycisphaerae; o__WD2101; f__; g__; s__
213308	15.0032	-0.0837002	0.460244	-0.18186	0.855692	0.951254	k__Bacteria; p__Chloroflexi; c__Thermomicrobia; o__JG30-KF-CM45; f__; g__; s__
125736	1.60504	0.115048	0.724321	0.158836	0.873798	0.951254	k__Bacteria; p__Verrucomicrobia; c__[Pedosphaerae]; o__[Pedosphaerales]; f__auto67_4W; g__; s__
231447	31.5685	-0.0999655	0.624774	-0.160002	0.872879	0.951254	k__Bacteria; p__Verrucomicrobia; c__Opitutae; o__Opitutales; f__Opitutaceae; g__Opitutus; s__
1137563	15.0551	0.118969	0.690851	0.172206	0.863276	0.951254	k__Bacteria; p__Verrucomicrobia; c__Opitutae; o__Opitutales; f__Opitutaceae; g__Opitutus; s__
1559	9.36214	-0.0941785	0.563759	-0.167055	0.867327	0.951254	k__Bacteria; p__Verrucomicrobia; c__Opitutae; o__Opitutales; f__Opitutaceae; g__Opitutus; s__
747226	20.086	-0.092523	0.585094	-0.158133	0.874352	0.951417	k__Bacteria; p__Bacteroidetes; c__Cytophagia; o__Cytophagales; f__Cytophagaceae; g__; s__
321586	6.8712	-0.114	0.727988	-0.156596	0.875564	0.952006	k__Bacteria; p__Proteobacteria; c__Alphaproteobacteria; o__Sphingomonadales; f__Sphingomonadaceae; g__Sphingobium; s__
4411140	8.71754	-0.0734749	0.469723	-0.156422	0.875701	0.952006	k__Bacteria; p__Proteobacteria; c__Deltaproteobacteria; o__Myxococcales; f__; g__; s__
1121806	226.809	-0.0662784	0.426363	-0.155451	0.876466	0.9524	k__Bacteria; p__Chloroflexi; c__Gitt-GS-136; o__; f__; g__; s__
4400135	27.5442	-0.0909041	0.590457	-0.153956	0.877645	0.953241	k__Archaea; p__Crenarchaeota; c__Thaumarchaeota; o__Nitrososphaerales; f__Nitrososphaeraceae; g__Candidatus Nitrososphaera; s__
237139	39.1511	0.0785992	0.513205	0.153154	0.878277	0.953489	k__Bacteria; p__Actinobacteria; c__Thermoleophilia; o__Gaiellales; f__Gaiellaceae; g__; s__
114209	301.966	0.0744412	0.49328	0.150911	0.880046	0.953503	k__Bacteria; p__Proteobacteria; c__Betaproteobacteria; o__Ellin6067; f__; g__; s__
276168	106.671	0.10236	0.677735	0.151032	0.87995	0.953503	k__Bacteria; p__Proteobacteria; c__Gammaproteobacteria; o__Pseudomonadales; f__Pseudomonadaceae; g__; s__
168212	23.3155	0.0957514	0.644813	0.148495	0.881952	0.953503	k__Bacteria; p__Proteobacteria; c__Alphaproteobacteria; o__Caulobacterales; f__Caulobacteraceae; g__; s__
4451937	7.31764	-0.0777645	0.523207	-0.148631	0.881845	0.953503	k__Bacteria; p__Proteobacteria; c__Alphaproteobacteria; o__Rhizobiales; f__; g__; s__
240838	13.2035	0.0754881	0.500414	0.150851	0.880093	0.953503	k__Bacteria; p__Bacteroidetes; c__[Saprospirae]; o__[Saprospirales]; f__Chitinophagaceae; g__; s__
4463100	90.6885	0.0781142	0.52776	0.148011	0.882334	0.953503	k__Bacteria; p__Bacteroidetes; c__[Saprospirae]; o__[Saprospirales]; f__Saprospiraceae; g__; s__
1546872	70.349	-0.0645257	0.425234	-0.151742	0.879391	0.953503	k__Bacteria; p__Gemmatimonadetes; c__Gemm-1; o__; f__; g__; s__
4469865	88.1059	-0.0965333	0.64848	-0.148861	0.881663	0.953503	k__Bacteria; p__Gemmatimonadetes; c__Gemm-3; o__; f__; g__; s__
819659	5.50632	-0.0861863	0.580637	-0.148434	0.882	0.953503	k__Bacteria; p__Acidobacteria; c__Solibacteres; o__Solibacterales; f__; g__; s__
2801	1.71197	-0.0951305	0.641325	-0.148334	0.882079	0.953503	k__Bacteria; p__Planctomycetes; c__Planctomycetia; o__Pirellulales; f__Pirellulaceae; g__; s__
540750	3.3197	0.11178	0.762514	0.146594	0.883452	0.954274	k__Bacteria; p__Proteobacteria; c__Alphaproteobacteria; o__Rhizobiales; f__Rhizobiaceae; g__; s__
825595	16.1309	-0.0657925	0.45056	-0.146024	0.883903	0.954324	k__Bacteria; p__Acidobacteria; c__[Chloracidobacteria]; o__RB41; f__; g__; s__
537686	3.54764	-0.0907187	0.629156	-0.144191	0.88535	0.954574	k__Bacteria; p__Proteobacteria; c__Alphaproteobacteria; o__Rhizobiales; f__; g__; s__
114367	29.6231	-0.0677618	0.468919	-0.144506	0.885101	0.954574	k__Bacteria; p__Acidobacteria; c__[Chloracidobacteria]; o__RB41; f__Ellin6075; g__; s__
4398983	6.45259	0.0820588	0.566992	0.144726	0.884927	0.954574	k__Bacteria; p__Chloroflexi; c__Chloroflexi; o__[Roseiflexales]; f__; g__; s__
4304329	810.276	0.0721542	0.506315	0.142509	0.886678	0.955431	k__Bacteria; p__Acidobacteria; c__Acidobacteria-6; o__iii1-15; f__; g__; s__
4361133	15.2976	-0.0716533	0.504035	-0.142159	0.886954	0.955431	k__Bacteria; p__Acidobacteria; c__Acidobacteria-6; o__iii1-15; f__; g__; s__
4478654	16.4876	0.0622686	0.443654	0.140354	0.88838	0.955657	k__Bacteria; p__Actinobacteria; c__Acidimicrobiia; o__Acidimicrobiales; f__Iamiaceae; g__Iamia; s__
1719556	20.9844	0.0784768	0.556066	0.141129	0.887768	0.955657	k__Bacteria; p__Planctomycetes; c__Planctomycetia; o__Gemmatales; f__Gemmataceae; g__Gemmata; s__
4407824	3.53861	0.0941895	0.669289	0.140731	0.888083	0.955657	k__Bacteria; p__Verrucomicrobia; c__[Pedosphaerae]; o__[Pedosphaerales]; f__auto67_4W; g__; s__
3800917	364.113	-0.0615908	0.448175	-0.137426	0.890694	0.956174	k__Bacteria; p__Proteobacteria; c__Betaproteobacteria; o__Methylophilales; f__Methylophilaceae; g__; s__
2929705	21.3652	0.0728315	0.534919	0.136154	0.891699	0.956174	k__Bacteria; p__Bacteroidetes; c__[Saprospirae]; o__[Saprospirales]; f__Chitinophagaceae; g__; s__
1123234	32.4987	0.0790877	0.569153	0.138957	0.889484	0.956174	k__Bacteria; p__Gemmatimonadetes; c__Gemmatimonadetes; o__C114; f__; g__; s__
4319571	24.9449	0.0709256	0.519651	0.136487	0.891436	0.956174	k__Bacteria; p__Actinobacteria; c__Acidimicrobiia; o__Acidimicrobiales; f__; g__; s__
237898	31.5108	0.0603168	0.438638	0.137509	0.890628	0.956174	k__Bacteria; p__Actinobacteria; c__Actinobacteria; o__Actinomycetales; f__Microbacteriaceae; g__Agromyces; s__
368218	30.3046	0.0559665	0.403691	0.138637	0.889737	0.956174	k__Bacteria; p__Actinobacteria; c__Thermoleophilia; o__Gaiellales; f__Gaiellaceae; g__; s__
543366	25.2134	0.0588485	0.429352	0.137064	0.89098	0.956174	k__Bacteria; p__Planctomycetes; c__Phycisphaerae; o__WD2101; f__; g__; s__
632387	16.2833	0.0726749	0.536557	0.135447	0.892259	0.956304	k__Bacteria; p__Proteobacteria; c__Alphaproteobacteria; o__Rhizobiales; f__Hyphomicrobiaceae; g__Devosia; s__
846616	15.2945	0.0682947	0.505979	0.134975	0.892631	0.956304	k__Bacteria; p__Planctomycetes; c__Phycisphaerae; o__Phycisphaerales; f__; g__; s__
946250	20.846	0.0567187	0.422071	0.134382	0.893101	0.956372	k__Bacteria; p__Verrucomicrobia; c__[Spartobacteria]; o__[Chthoniobacterales]; f__[Chthoniobacteraceae]; g__DA101; s__
4361153	5.24534	-0.0957758	0.718219	-0.133352	0.893915	0.95681	k__Bacteria; p__Bacteroidetes; c__Sphingobacteriia; o__Sphingobacteriales; f__Sphingobacteriaceae; g__; s__
241214	7.63982	-0.0784915	0.591589	-0.132679	0.894447	0.956945	k__Bacteria; p__Proteobacteria; c__Deltaproteobacteria; o__MIZ46; f__; g__; s__
2815113	6.42258	0.0722201	0.547559	0.131895	0.895068	0.957174	k__Bacteria; p__Acidobacteria; c__Acidobacteria-6; o__iii1-15; f__; g__; s__
242454	4.12575	0.0666189	0.508741	0.130949	0.895816	0.95754	k__Bacteria; p__Chloroflexi; c__Anaerolineae; o__CFB-26; f__; g__; s__
848909	2.13902	0.0887377	0.680934	0.130318	0.896315	0.95764	k__Bacteria; p__Proteobacteria; c__Alphaproteobacteria; o__Rhizobiales; f__Hyphomicrobiaceae; g__Rhodoplanes; s__
242184	37.2396	-0.0584958	0.45408	-0.128823	0.897498	0.958014	k__Bacteria; p__Proteobacteria; c__Alphaproteobacteria; o__Rhodospirillales; f__Rhodospirillaceae; g__; s__
3937304	186.713	-0.0503534	0.400147	-0.125837	0.899861	0.958014	k__Bacteria; p__Proteobacteria; c__Alphaproteobacteria; o__Sphingomonadales; f__Sphingomonadaceae; g__Kaistobacter; s__
4395581	68.7644	0.0612877	0.47909	0.127925	0.898208	0.958014	k__Bacteria; p__Proteobacteria; c__Alphaproteobacteria; o__Caulobacterales; f__Caulobacteraceae; g__Mycoplana; s__
4112169	16.7545	0.071686	0.5636	0.127193	0.898788	0.958014	k__Bacteria; p__Gemmatimonadetes; c__Gemmatimonadetes; o__Gemmatimonadales; f__; g__; s__
966091	50.135	-0.0582434	0.462401	-0.125958	0.899765	0.958014	k__Bacteria; p__Actinobacteria; c__Actinobacteria; o__Actinomycetales; f__Geodermatophilaceae; g__Modestobacter; s__
1046117	5.58565	-0.0764006	0.607474	-0.125768	0.899916	0.958014	k__Bacteria; p__Planctomycetes; c__Planctomycetia; o__Planctomycetales; f__Planctomycetaceae; g__Planctomyces; s__
113170	6.37251	0.069586	0.547597	0.127075	0.898881	0.958014	k__Bacteria; p__Chloroflexi; c__TK10; o__B07_WMSP1; f__; g__; s__
813557	6.47817	-0.0644	0.505626	-0.127367	0.89865	0.958014	k__Bacteria; p__Verrucomicrobia; c__Opitutae; o__Opitutales; f__Opitutaceae; g__Opitutus; s__
3555664	18.3771	-0.0879156	0.706307	-0.124472	0.900941	0.958673	k__Bacteria; p__Bacteroidetes; c__[Saprospirae]; o__[Saprospirales]; f__Chitinophagaceae; g__; s__
65697	5.51541	-0.0852218	0.688583	-0.123764	0.901502	0.958837	k__Bacteria; p__TM7; c__TM7-3; o__; f__; g__; s__
811702	7.22626	-0.0635589	0.522377	-0.121673	0.903158	0.959733	k__Bacteria; p__Proteobacteria; c__Gammaproteobacteria; o__Xanthomonadales; f__Sinobacteraceae; g__; s__
246466	10.2272	0.0509129	0.418057	0.121785	0.903069	0.959733	k__Bacteria; p__Acidobacteria; c__Acidobacteria-6; o__iii1-15; f__; g__; s__
240866	31.6556	0.0580696	0.486958	0.11925	0.905077	0.961339	k__Bacteria; p__Proteobacteria; c__Alphaproteobacteria; o__Rhodospirillales; f__Rhodospirillaceae; g__; s__
1033178	108.315	0.0986299	0.832195	0.118518	0.905657	0.961522	k__Bacteria; p__Gemmatimonadetes; c__Gemm-3; o__; f__; g__; s__
1087471	7.04731	-0.0806604	0.696723	-0.115771	0.907834	0.962966	k__Bacteria; p__Bacteroidetes; c__Sphingobacteriia; o__Sphingobacteriales; f__; g__; s__
4479606	45.8502	0.0449229	0.386613	0.116196	0.907497	0.962966	k__Bacteria; p__Actinobacteria; c__Actinobacteria; o__Actinomycetales; f__Microbacteriaceae; g__Agromyces; s__
4396611	23.9206	0.0860367	0.746708	0.115221	0.90827	0.962994	k__Bacteria; p__Bacteroidetes; c__Sphingobacteriia; o__Sphingobacteriales; f__Sphingobacteriaceae; g__; s__
588995	5.61291	0.0637035	0.559233	0.113912	0.909307	0.963661	k__Bacteria; p__Gemmatimonadetes; c__Gemm-5; o__; f__; g__; s__
3954606	15.4534	-0.0565165	0.505098	-0.111892	0.910909	0.964925	k__Bacteria; p__Planctomycetes; c__Planctomycetia; o__Pirellulales; f__Pirellulaceae; g__; s__
319907	15.7863	0.0566372	0.510039	0.111045	0.911581	0.965203	k__Bacteria; p__Proteobacteria; c__Alphaproteobacteria; o__Rhizobiales; f__Hyphomicrobiaceae; g__Rhodoplanes; s__
1108982	6.65352	0.0856665	0.781861	0.109567	0.912752	0.96601	k__Bacteria; p__Proteobacteria; c__Alphaproteobacteria; o__Rhodobacterales; f__Rhodobacteraceae; g__Rubellimicrobium; s__
4325519	10.5409	0.0640878	0.58876	0.108852	0.91332	0.966177	k__Bacteria; p__Actinobacteria; c__Actinobacteria; o__Actinomycetales; f__Geodermatophilaceae; g__Modestobacter; s__
1133464	170.287	-0.0474222	0.44574	-0.10639	0.915273	0.967375	k__Bacteria; p__Bacteroidetes; c__[Saprospirae]; o__[Saprospirales]; f__Chitinophagaceae; g__; s__
3334351	26.6843	-0.063035	0.591285	-0.106607	0.915101	0.967375	k__Bacteria; p__Bacteroidetes; c__[Saprospirae]; o__[Saprospirales]; f__Chitinophagaceae; g__; s__
4341014	5.75916	-0.0805616	0.764502	-0.105378	0.916076	0.967766	k__Bacteria; p__Bacteroidetes; c__Sphingobacteriia; o__Sphingobacteriales; f__; g__; s__
4448576	10.187	0.063112	0.601699	0.10489	0.916463	0.967766	k__Bacteria; p__Acidobacteria; c__Acidobacteria-6; o__iii1-15; f__RB40; g__; s__
146138	1.56685	0.074106	0.718049	0.103205	0.9178	0.968744	k__Bacteria; p__Bacteroidetes; c__[Saprospirae]; o__[Saprospirales]; f__Chitinophagaceae; g__; s__
3205427	13.5375	0.0525501	0.5182	0.101409	0.919226	0.968812	k__Bacteria; p__Proteobacteria; c__Alphaproteobacteria; o__Rhizobiales; f__Phyllobacteriaceae; g__Mesorhizobium; s__
241078	8.52384	0.0464865	0.460024	0.101052	0.919509	0.968812	k__Bacteria; p__Nitrospirae; c__Nitrospira; o__Nitrospirales; f__0319-6A21; g__; s__
3749794	329.548	0.045171	0.442974	0.101972	0.918779	0.968812	k__Bacteria; p__Acidobacteria; c__[Chloracidobacteria]; o__RB41; f__Ellin6075; g__; s__
4318356	214.571	0.0499976	0.48803	0.102448	0.918401	0.968812	k__Bacteria; p__Verrucomicrobia; c__[Spartobacteria]; o__[Chthoniobacterales]; f__[Chthoniobacteraceae]; g__; s__
4400134	143.363	-0.0521878	0.521813	-0.100012	0.920334	0.969249	k__Archaea; p__Crenarchaeota; c__Thaumarchaeota; o__Nitrososphaerales; f__Nitrososphaeraceae; g__; s__
718335	11.6705	0.0529922	0.535337	0.0989886	0.921147	0.969672	k__Bacteria; p__Actinobacteria; c__Acidimicrobiia; o__Acidimicrobiales; f__C111; g__; s__
4372421	1.26105	-0.0726546	0.759276	-0.0956893	0.923767	0.970667	k__Bacteria; p__Proteobacteria; c__Betaproteobacteria; o__Burkholderiales; f__Oxalobacteraceae; g__; s__
852205	17.0144	-0.0480689	0.501369	-0.0958753	0.92362	0.970667	k__Bacteria; p__Proteobacteria; c__Alphaproteobacteria; o__Rhizobiales; f__Hyphomicrobiaceae; g__Rhodoplanes; s__
237206	7.84886	0.0631004	0.649949	0.0970852	0.922659	0.970667	k__Bacteria; p__Proteobacteria; c__Deltaproteobacteria; o__Myxococcales; f__; g__; s__
4479944	21.1108	0.0400285	0.416518	0.0961028	0.923439	0.970667	k__Bacteria; p__Actinobacteria; c__MB-A2-108; o__0319-7L14; f__; g__; s__
4360252	10.9571	0.0485472	0.509914	0.0952066	0.924151	0.970667	k__Bacteria; p__Chloroflexi; c__Chloroflexi; o__[Roseiflexales]; f__; g__; s__
1129515	1.38008	-0.0711056	0.755214	-0.0941529	0.924988	0.970705	k__Bacteria; p__Bacteroidetes; c__[Saprospirae]; o__[Saprospirales]; f__Chitinophagaceae; g__Chitinophaga; s__arvensicola
570552	25.748	-0.0340153	0.361388	-0.094124	0.925011	0.970705	k__Bacteria; p__Actinobacteria; c__Actinobacteria; o__Actinomycetales; f__Microbacteriaceae; g__Agromyces; s__
4309801	5.55644	-0.0507815	0.54359	-0.0934188	0.925571	0.970861	k__Bacteria; p__Acidobacteria; c__[Chloracidobacteria]; o__RB41; f__; g__; s__
824783	11.4303	0.0354412	0.395991	0.0894999	0.928685	0.971027	k__Bacteria; p__Proteobacteria; c__Deltaproteobacteria; o__Myxococcales; f__; g__; s__
152361	8.85103	0.0499743	0.543684	0.0919179	0.926763	0.971027	k__Bacteria; p__Bacteroidetes; c__[Saprospirae]; o__[Saprospirales]; f__Chitinophagaceae; g__; s__
578565	16.8535	0.0554433	0.618445	0.0896495	0.928566	0.971027	k__Bacteria; p__Bacteroidetes; c__[Saprospirae]; o__[Saprospirales]; f__Chitinophagaceae; g__Flavisolibacter; s__
2081395	100.167	-0.0501339	0.5418	-0.0925321	0.926275	0.971027	k__Bacteria; p__Gemmatimonadetes; c__Gemm-5; o__; f__; g__; s__
4419238	7.26601	-0.0508649	0.562379	-0.090446	0.927933	0.971027	k__Bacteria; p__Acidobacteria; c__Acidobacteria-6; o__iii1-15; f__; g__; s__
571433	5.47949	-0.0508351	0.563075	-0.0902812	0.928064	0.971027	k__Bacteria; p__Acidobacteria; c__Acidobacteria-6; o__iii1-15; f__mb2424; g__; s__
586275	19.5946	0.0503735	0.565525	0.0890737	0.929023	0.971027	k__Bacteria; p__Acidobacteria; c__iii1-8; o__DS-18; f__; g__; s__
235832	46.2468	0.0359153	0.401999	0.0893418	0.92881	0.971027	k__Bacteria; p__Verrucomicrobia; c__; o__; f__; g__; s__
555571	78.6174	0.0452739	0.512389	0.0883585	0.929592	0.971191	k__Bacteria; p__Planctomycetes; c__Phycisphaerae; o__WD2101; f__; g__; s__
79038	23.3843	-0.0451379	0.521823	-0.0865003	0.931069	0.972303	k__Bacteria; p__Acidobacteria; c__Acidobacteria-6; o__iii1-15; f__; g__; s__
4361561	15.2692	0.044924	0.52577	0.0854443	0.931908	0.972749	k__Bacteria; p__Acidobacteria; c__Solibacteres; o__Solibacterales; f__Solibacteraceae; g__Candidatus Solibacter; s__
114415	8.17005	-0.0403795	0.483754	-0.0834712	0.933477	0.973955	k__Bacteria; p__Proteobacteria; c__Alphaproteobacteria; o__Rhizobiales; f__Hyphomicrobiaceae; g__Rhodoplanes; s__
255294	14.2774	-0.0351685	0.430863	-0.0816234	0.934946	0.975057	k__Bacteria; p__Acidobacteria; c__Acidobacteria-6; o__iii1-15; f__mb2424; g__; s__
4363537	9.90126	-0.0476455	0.614091	-0.077587	0.938157	0.975308	k__Bacteria; p__Proteobacteria; c__Betaproteobacteria; o__Burkholderiales; f__Oxalobacteraceae; g__; s__
1908796	37.231	-0.0307377	0.39377	-0.0780601	0.93778	0.975308	k__Bacteria; p__Proteobacteria; c__Betaproteobacteria; o__Burkholderiales; f__Comamonadaceae; g__; s__
4319589	49.9671	0.0356251	0.450616	0.0790587	0.936986	0.975308	k__Bacteria; p__Proteobacteria; c__Alphaproteobacteria; o__Rhodospirillales; f__Rhodospirillaceae; g__; s__
562144	1.758	-0.0586762	0.760648	-0.0771397	0.938512	0.975308	k__Bacteria; p__Bacteroidetes; c__Cytophagia; o__Cytophagales; f__Cytophagaceae; g__; s__
2476144	59.5613	0.0394534	0.517639	0.0762179	0.939246	0.975308	k__Bacteria; p__Bacteroidetes; c__[Saprospirae]; o__[Saprospirales]; f__Chitinophagaceae; g__; s__
363617	1.37899	-0.0581752	0.728615	-0.0798436	0.936362	0.975308	k__Bacteria; p__Bacteroidetes; c__[Saprospirae]; o__[Saprospirales]; f__Chitinophagaceae; g__; s__
866836	3.09561	-0.0438016	0.575421	-0.0761209	0.939323	0.975308	k__Bacteria; p__Bacteroidetes; c__[Saprospirae]; o__[Saprospirales]; f__Chitinophagaceae; g__; s__
590747	18.159	0.03177	0.40053	0.0793199	0.936778	0.975308	k__Bacteria; p__Acidobacteria; c__[Chloracidobacteria]; o__11-24; f__; g__; s__
85407	10.0166	-0.0464862	0.602341	-0.0771759	0.938484	0.975308	k__Bacteria; p__Actinobacteria; c__Actinobacteria; o__Actinomycetales; f__Micromonosporaceae; g__; s__
4437178	6.17524	-0.0406816	0.51757	-0.0786012	0.93735	0.975308	k__Bacteria; p__Planctomycetes; c__Phycisphaerae; o__Phycisphaerales; f__; g__; s__
533516	3.34468	-0.0486874	0.651907	-0.0746847	0.940466	0.975635	k__Bacteria; p__Proteobacteria; c__Betaproteobacteria; o__Burkholderiales; f__Comamonadaceae; g__; s__
1000876	15.1119	0.0320654	0.428093	0.074903	0.940292	0.975635	k__Bacteria; p__Actinobacteria; c__Actinobacteria; o__Actinomycetales; f__Nocardioidaceae; g__Nocardioides; s__
822776	1.83217	-0.0555783	0.768185	-0.0723501	0.942323	0.975845	k__Bacteria; p__Proteobacteria; c__Betaproteobacteria; o__Burkholderiales; f__Oxalobacteraceae; g__; s__
725677	50.21	0.0285859	0.392559	0.0728194	0.94195	0.975845	k__Bacteria; p__Planctomycetes; c__Planctomycetia; o__Pirellulales; f__Pirellulaceae; g__Pirellula; s__
4330792	21.0065	0.0323854	0.444715	0.0728229	0.941947	0.975845	k__Bacteria; p__Planctomycetes; c__Planctomycetia; o__Planctomycetales; f__Planctomycetaceae; g__Planctomyces; s__
992428	231.167	-0.0367577	0.500855	-0.0733899	0.941496	0.975845	k__Bacteria; p__Verrucomicrobia; c__[Pedosphaerae]; o__[Pedosphaerales]; f__Ellin517; g__; s__
253010	1.34581	-0.0487094	0.728202	-0.0668899	0.946669	0.976604	k__Bacteria; p__Proteobacteria; c__Alphaproteobacteria; o__Rhodospirillales; f__Rhodospirillaceae; g__; s__
3684928	7.61589	-0.0397666	0.5865	-0.0678031	0.945942	0.976604	k__Bacteria; p__Proteobacteria; c__Deltaproteobacteria; o__Myxococcales; f__Haliangiaceae; g__; s__
208595	29.862	-0.042663	0.631514	-0.0675566	0.946139	0.976604	k__Bacteria; p__Bacteroidetes; c__[Saprospirae]; o__[Saprospirales]; f__Saprospiraceae; g__; s__
891941	1.64128	-0.0542326	0.768657	-0.0705549	0.943752	0.976604	k__Bacteria; p__Bacteroidetes; c__Flavobacteriia; o__Flavobacteriales; f__Flavobacteriaceae; g__Flavobacterium; s__
219549	1.96672	-0.0431839	0.643895	-0.0670667	0.946529	0.976604	k__Bacteria; p__Bacteroidetes; c__Flavobacteriia; o__Flavobacteriales; f__[Weeksellaceae]; g__Chryseobacterium; s__
4406764	15.0569	0.0365941	0.548261	0.0667457	0.946784	0.976604	k__Bacteria; p__Gemmatimonadetes; c__Gemm-5; o__; f__; g__; s__
362406	4.84497	0.0428399	0.623309	0.0687298	0.945205	0.976604	k__Bacteria; p__Armatimonadetes; c__Chthonomonadetes; o__SJA-22; f__; g__; s__
1108088	5.97936	-0.0401281	0.57858	-0.0693563	0.944706	0.976604	k__Bacteria; p__Verrucomicrobia; c__[Pedosphaerae]; o__[Pedosphaerales]; f__Ellin517; g__; s__
314513	10.7403	0.035184	0.510857	0.0688725	0.945091	0.976604	k__Bacteria; p__Verrucomicrobia; c__Verrucomicrobiae; o__Verrucomicrobiales; f__Verrucomicrobiaceae; g__; s__
2963709	10.6073	0.0370262	0.576942	0.0641767	0.94883	0.977004	k__Bacteria; p__Proteobacteria; c__Deltaproteobacteria; o__Myxococcales; f__; g__; s__
4377277	5.25502	0.0329624	0.505833	0.0651645	0.948043	0.977004	k__Bacteria; p__Gemmatimonadetes; c__Gemmatimonadetes; o__Ellin5290; f__; g__; s__
4474883	8.81706	0.0337959	0.52296	0.0646244	0.948473	0.977004	k__Bacteria; p__Acidobacteria; c__Sva0725; o__Sva0725; f__; g__; s__
4336221	5.98001	0.0405348	0.631548	0.0641832	0.948824	0.977004	k__Bacteria; p__Chloroflexi; c__Anaerolineae; o__SBR1031; f__SJA-101; g__; s__
4418009	18.1788	-0.033249	0.531261	-0.0625851	0.950097	0.977156	k__Bacteria; p__Proteobacteria; c__Betaproteobacteria; o__Burkholderiales; f__Oxalobacteraceae; g__; s__
245821	6.5608	-0.0332428	0.533227	-0.0623426	0.95029	0.977156	k__Bacteria; p__Proteobacteria; c__Deltaproteobacteria; o__[Entotheonellales]; f__[Entotheonellaceae]; g__; s__
612951	134.046	-0.022346	0.357599	-0.062489	0.950173	0.977156	k__Bacteria; p__Acidobacteria; c__Acidobacteria-6; o__iii1-15; f__mb2424; g__; s__
4444622	21.3667	0.0281172	0.454163	0.0619099	0.950635	0.977156	k__Bacteria; p__Chloroflexi; c__S085; o__; f__; g__; s__
759507	11.3753	0.0296658	0.494635	0.0599751	0.952175	0.977611	k__Bacteria; p__Proteobacteria; c__Betaproteobacteria; o__Burkholderiales; f__Alcaligenaceae; g__; s__
566185	34.1653	-0.0319105	0.533688	-0.0597925	0.952321	0.977611	k__Bacteria; p__Planctomycetes; c__Planctomycetia; o__Pirellulales; f__Pirellulaceae; g__; s__
776909	17.7325	0.0379574	0.627401	0.0604995	0.951758	0.977611	k__Bacteria; p__Verrucomicrobia; c__[Pedosphaerae]; o__[Pedosphaerales]; f__; g__; s__
4347475	108.961	-0.0259205	0.452258	-0.0573134	0.954296	0.978786	k__Bacteria; p__Proteobacteria; c__Alphaproteobacteria; o__Sphingomonadales; f__Sphingomonadaceae; g__; s__
1094453	287.522	-0.0257429	0.448985	-0.0573356	0.954278	0.978786	k__Bacteria; p__Proteobacteria; c__Alphaproteobacteria; o__Sphingomonadales; f__Sphingomonadaceae; g__Kaistobacter; s__
2419585	30.639	0.023091	0.415205	0.0556134	0.95565	0.979749	k__Bacteria; p__Actinobacteria; c__Acidimicrobiia; o__Acidimicrobiales; f__Iamiaceae; g__Iamia; s__
3944484	1.59148	-0.0380113	0.725824	-0.0523699	0.958234	0.980563	k__Bacteria; p__Proteobacteria; c__Gammaproteobacteria; o__Enterobacteriales; f__Enterobacteriaceae; g__; s__
1115291	154.411	-0.0324049	0.615616	-0.0526382	0.95802	0.980563	k__Bacteria; p__Gemmatimonadetes; c__Gemmatimonadetes; o__KD8-87; f__; g__; s__
4396926	15.5906	-0.0270371	0.51987	-0.0520075	0.958523	0.980563	k__Bacteria; p__Nitrospirae; c__Nitrospira; o__Nitrospirales; f__0319-6A21; g__; s__
244063	86.9606	-0.0243252	0.458507	-0.0530531	0.95769	0.980563	k__Bacteria; p__Actinobacteria; c__Thermoleophilia; o__Gaiellales; f__Gaiellaceae; g__; s__
1107302	46.0183	-0.0249989	0.464787	-0.0537856	0.957106	0.980563	k__Bacteria; p__Planctomycetes; c__Planctomycetia; o__Planctomycetales; f__Planctomycetaceae; g__Planctomyces; s__
3984866	10.8794	0.024362	0.508836	0.047878	0.961814	0.982224	k__Bacteria; p__Proteobacteria; c__Alphaproteobacteria; o__Rhizobiales; f__Hyphomicrobiaceae; g__Rhodoplanes; s__
4406477	14.9464	0.0333533	0.676296	0.0493177	0.960666	0.982224	k__Bacteria; p__Gemmatimonadetes; c__Gemmatimonadetes; o__C114; f__; g__; s__
3087743	8.40264	-0.0261687	0.543587	-0.0481408	0.961604	0.982224	k__Bacteria; p__Chloroflexi; c__Anaerolineae; o__Caldilineales; f__Caldilineaceae; g__; s__
4332047	12.3955	0.0250851	0.516272	0.048589	0.961247	0.982224	k__Bacteria; p__Verrucomicrobia; c__[Pedosphaerae]; o__[Pedosphaerales]; f__Ellin517; g__; s__
141304	7.26633	0.0329242	0.725383	0.0453888	0.963797	0.983399	k__Bacteria; p__Bacteroidetes; c__Sphingobacteriia; o__Sphingobacteriales; f__Sphingobacteriaceae; g__; s__
4321043	29.1992	0.0203497	0.444848	0.0457453	0.963513	0.983399	k__Bacteria; p__Actinobacteria; c__Acidimicrobiia; o__Acidimicrobiales; f__C111; g__; s__
877265	9.34849	0.027032	0.621776	0.0434755	0.965322	0.984529	k__Bacteria; p__Bacteroidetes; c__[Saprospirae]; o__[Saprospirales]; f__Chitinophagaceae; g__; s__
4441792	7.08421	0.0220648	0.51821	0.0425788	0.966037	0.984613	k__Bacteria; p__Proteobacteria; c__Betaproteobacteria; o__Burkholderiales; f__; g__; s__
5364	1.52926	0.0285139	0.673702	0.0423242	0.96624	0.984613	k__Bacteria; p__Proteobacteria; c__Alphaproteobacteria; o__Rhizobiales; f__Rhizobiaceae; g__Rhizobium; s__
219439	28.1816	-0.0295724	0.766381	-0.038587	0.96922	0.984961	k__Bacteria; p__Proteobacteria; c__Gammaproteobacteria; o__Xanthomonadales; f__Xanthomonadaceae; g__; s__
4335779	26.6026	-0.0196057	0.520192	-0.0376893	0.969935	0.984961	k__Bacteria; p__Proteobacteria; c__Betaproteobacteria; o__; f__; g__; s__
558494	60.15	-0.0190728	0.538417	-0.0354238	0.971742	0.984961	k__Bacteria; p__Proteobacteria; c__Betaproteobacteria; o__; f__; g__; s__
4382176	12.8885	-0.0147851	0.395852	-0.03735	0.970206	0.984961	k__Bacteria; p__Proteobacteria; c__Alphaproteobacteria; o__Rhodospirillales; f__Rhodospirillaceae; g__; s__
544615	6.70052	-0.0180053	0.44817	-0.0401751	0.967954	0.984961	k__Bacteria; p__Proteobacteria; c__Alphaproteobacteria; o__Rhizobiales; f__Hyphomicrobiaceae; g__Rhodoplanes; s__
582988	22.9828	-0.0240087	0.60932	-0.0394025	0.96857	0.984961	k__Bacteria; p__Bacteroidetes; c__Cytophagia; o__Cytophagales; f__Cytophagaceae; g__; s__
1135012	40.3108	0.0163464	0.417205	0.0391807	0.968746	0.984961	k__Bacteria; p__Gemmatimonadetes; c__Gemm-2; o__; f__; g__; s__
4417095	8.16178	-0.0244318	0.623348	-0.0391945	0.968735	0.984961	k__Bacteria; p__Acidobacteria; c__Acidobacteria-6; o__iii1-15; f__; g__; s__
222755	33.3358	-0.0124083	0.348168	-0.0356387	0.97157	0.984961	k__Bacteria; p__Actinobacteria; c__Acidimicrobiia; o__Acidimicrobiales; f__C111; g__; s__
4362819	12.2622	-0.0230078	0.568274	-0.0404872	0.967705	0.984961	k__Bacteria; p__Actinobacteria; c__Actinobacteria; o__Actinomycetales; f__Nocardioidaceae; g__; s__
566964	9.1959	0.0204492	0.560186	0.0365043	0.97088	0.984961	k__Bacteria; p__Armatimonadetes; c__0319-6E2; o__; f__; g__; s__
4301259	23.9234	-0.0176961	0.503362	-0.0351558	0.971956	0.984961	k__Bacteria; p__Planctomycetes; c__Planctomycetia; o__Planctomycetales; f__Planctomycetaceae; g__Planctomyces; s__
592534	14.6417	-0.0157302	0.448341	-0.0350854	0.972012	0.984961	k__Bacteria; p__Planctomycetes; c__Phycisphaerae; o__WD2101; f__; g__; s__
4468125	11.9423	0.0211567	0.629913	0.0335867	0.973207	0.985748	k__Bacteria; p__Actinobacteria; c__Actinobacteria; o__Actinomycetales; f__Nocardiaceae; g__Rhodococcus; s__
558969	8.84305	-0.0255776	0.776534	-0.0329382	0.973724	0.985848	k__Bacteria; p__Proteobacteria; c__Betaproteobacteria; o__; f__; g__; s__
1673321	23.3363	-0.012489	0.400286	-0.0312003	0.97511	0.986448	k__Bacteria; p__Proteobacteria; c__Betaproteobacteria; o__Burkholderiales; f__Comamonadaceae; g__; s__
246619	83.1172	0.0135931	0.436435	0.0311458	0.975153	0.986448	k__Bacteria; p__Planctomycetes; c__Planctomycetia; o__Planctomycetales; f__Planctomycetaceae; g__Planctomyces; s__
202619	35.6301	-0.017858	0.585463	-0.0305023	0.975666	0.986544	k__Bacteria; p__Verrucomicrobia; c__Verrucomicrobiae; o__Verrucomicrobiales; f__Verrucomicrobiaceae; g__Luteolibacter; s__
511937	6.02995	0.0145524	0.499229	0.0291498	0.976745	0.987212	k__Bacteria; p__Acidobacteria; c__iii1-8; o__DS-18; f__; g__; s__
545548	20.5306	-0.0137266	0.499415	-0.0274854	0.978073	0.98813	k__Bacteria; p__Chloroflexi; c__Chloroflexi; o__[Roseiflexales]; f__[Kouleothrixaceae]; g__; s__
1637549	40.3302	0.0104144	0.446709	0.0233136	0.9814	0.990263	k__Bacteria; p__Bacteroidetes; c__[Saprospirae]; o__[Saprospirales]; f__Chitinophagaceae; g__; s__
885661	38.2612	0.0191137	0.840807	0.0227325	0.981864	0.990263	k__Bacteria; p__Bacteroidetes; c__Flavobacteriia; o__Flavobacteriales; f__Flavobacteriaceae; g__Flavobacterium; s__
1132655	13.6989	0.00965418	0.416132	0.0231998	0.981491	0.990263	k__Bacteria; p__Acidobacteria; c__[Chloracidobacteria]; o__RB41; f__Ellin6075; g__; s__
4400789	11.432	0.0170817	0.73982	0.0230889	0.981579	0.990263	k__Bacteria; p__Actinobacteria; c__Actinobacteria; o__Actinomycetales; f__Micrococcaceae; g__Microbispora; s__rosea
211598	13.9322	-0.00983994	0.446073	-0.022059	0.982401	0.990381	k__Bacteria; p__Bacteroidetes; c__[Saprospirae]; o__[Saprospirales]; f__Chitinophagaceae; g__; s__
104281	7.46481	0.0115669	0.597522	0.0193581	0.984555	0.992129	k__Bacteria; p__Proteobacteria; c__Betaproteobacteria; o__Burkholderiales; f__Comamonadaceae; g__; s__
515709	24.0569	0.00728544	0.421723	0.0172754	0.986217	0.992292	k__Bacteria; p__Proteobacteria; c__Alphaproteobacteria; o__Rhizobiales; f__Hyphomicrobiaceae; g__Rhodoplanes; s__
3980966	10.2492	0.0143096	0.778676	0.0183768	0.985338	0.992292	k__Bacteria; p__Bacteroidetes; c__Cytophagia; o__Cytophagales; f__Cytophagaceae; g__; s__
125565	6.27353	-0.0075718	0.444224	-0.017045	0.986401	0.992292	k__Bacteria; p__Actinobacteria; c__Acidimicrobiia; o__Acidimicrobiales; f__koll13; g__; s__
4374928	11.225	-0.0142461	0.806894	-0.0176554	0.985914	0.992292	k__Bacteria; p__Firmicutes; c__Clostridia; o__Clostridiales; f__Clostridiaceae; g__Clostridium; s__
748412	14.6786	0.00876968	0.61002	0.0143761	0.98853	0.993174	k__Bacteria; p__Proteobacteria; c__Alphaproteobacteria; o__Rhizobiales; f__Rhizobiaceae; g__Agrobacterium; s__
225894	127.396	0.00665528	0.463391	0.0143621	0.988541	0.993174	k__Bacteria; p__Verrucomicrobia; c__[Pedosphaerae]; o__[Pedosphaerales]; f__Ellin517; g__; s__
528164	3.43367	0.00799738	0.549703	0.0145485	0.988392	0.993174	k__Bacteria; p__Verrucomicrobia; c__[Spartobacteria]; o__[Chthoniobacterales]; f__[Chthoniobacteraceae]; g__; s__
556231	14.2921	0.0103317	0.806556	0.0128096	0.98978	0.993898	k__Bacteria; p__Proteobacteria; c__Betaproteobacteria; o__; f__; g__; s__
4441385	14.1273	0.00701627	0.565727	0.0124022	0.990105	0.993898	k__Bacteria; p__Verrucomicrobia; c__Verrucomicrobiae; o__Verrucomicrobiales; f__Verrucomicrobiaceae; g__; s__
208621	6.37534	0.00617552	0.542302	0.0113876	0.990914	0.994288	k__Bacteria; p__Planctomycetes; c__Planctomycetia; o__Pirellulales; f__Pirellulaceae; g__A17; s__
509684	2.59241	0.00669905	0.699618	0.0095753	0.99236	0.994892	k__Bacteria; p__Bacteroidetes; c__Cytophagia; o__Cytophagales; f__Cytophagaceae; g__; s__
4395846	10.6426	0.00470992	0.467324	0.0100785	0.991959	0.994892	k__Bacteria; p__Gemmatimonadetes; c__Gemmatimonadetes; o__; f__; g__; s__
236466	34.9801	-0.00285768	0.410519	-0.00696115	0.994446	0.996559	k__Bacteria; p__Actinobacteria; c__Actinobacteria; o__Actinomycetales; f__Microbacteriaceae; g__Agromyces; s__
641279	15.1978	-0.00177723	0.653185	-0.00272086	0.997829	0.998252	k__Bacteria; p__Proteobacteria; c__Gammaproteobacteria; o__Xanthomonadales; f__Xanthomonadaceae; g__Lysobacter; s__
1085838	19.6218	-0.00202507	0.612716	-0.00330507	0.997363	0.998252	k__Bacteria; p__Proteobacteria; c__Gammaproteobacteria; o__Alteromonadales; f__Alteromonadaceae; g__; s__
357816	8.12975	-0.00236006	0.775836	-0.00304195	0.997573	0.998252	k__Bacteria; p__Proteobacteria; c__Gammaproteobacteria; o__Methylococcales; f__Methylococcaceae; g__Methylocaldum; s__
138346	8.67006	0.00181262	0.5185	0.0034959	0.997211	0.998252	k__Bacteria; p__Acidobacteria; c__Solibacteres; o__Solibacterales; f__; g__; s__
548785	54.9678	0.00162617	0.794589	0.00204656	0.998367	0.998367	k__Bacteria; p__Proteobacteria; c__Gammaproteobacteria; o__Xanthomonadales; f__Xanthomonadaceae; g__; s__
206404	1.22921	0.292542	0.737177	0.396841	0.691484	NA	k__Bacteria; p__OD1; c__; o__; f__; g__; s__
224477	1.06158	0.124312	0.776087	0.160179	0.87274	NA	k__Bacteria; p__Cyanobacteria; c__ML635J-21; o__; f__; g__; s__
309065	1.06158	0.124312	0.776087	0.160179	0.87274	NA	k__Bacteria; p__Proteobacteria; c__Gammaproteobacteria; o__Xanthomonadales; f__Xanthomonadaceae; g__; s__
707290	1.17085	0.531458	0.747991	0.710513	0.477386	NA	k__Bacteria; p__Proteobacteria; c__Gammaproteobacteria; o__Xanthomonadales; f__Xanthomonadaceae; g__; s__
816868	1.10298	0.117923	0.74843	0.15756	0.874803	NA	k__Bacteria; p__Proteobacteria; c__Gammaproteobacteria; o__Xanthomonadales; f__Xanthomonadaceae; g__; s__
1118758	1.09185	0.124467	0.77493	0.160617	0.872395	NA	k__Bacteria; p__Proteobacteria; c__Gammaproteobacteria; o__Xanthomonadales; f__Xanthomonadaceae; g__; s__
4434188	1.23075	0.321938	0.758022	0.424708	0.671049	NA	k__Bacteria; p__Proteobacteria; c__Betaproteobacteria; o__Burkholderiales; f__Comamonadaceae; g__; s__
1144189	1.12147	0.124613	0.77376	0.161048	0.872055	NA	k__Bacteria; p__Proteobacteria; c__Betaproteobacteria; o__Burkholderiales; f__Burkholderiaceae; g__Salinispora; s__
107349	1.14303	0.687947	0.74214	0.926976	0.353939	NA	k__Bacteria; p__Proteobacteria; c__Betaproteobacteria; o__Burkholderiales; f__Burkholderiaceae; g__Pandoraea; s__
125947	1.06158	0.124312	0.776087	0.160179	0.87274	NA	k__Bacteria; p__Proteobacteria; c__Betaproteobacteria; o__Burkholderiales; f__Burkholderiaceae; g__Burkholderia; s__bryophila
196652	1.09504	0.124428	0.774678	0.160619	0.872394	NA	k__Bacteria; p__Proteobacteria; c__Betaproteobacteria; o__Burkholderiales; f__Burkholderiaceae; g__Burkholderia; s__glathei
278433	1.06158	0.124312	0.776087	0.160179	0.87274	NA	k__Bacteria; p__Proteobacteria; c__Betaproteobacteria; o__Burkholderiales; f__Burkholderiaceae; g__Burkholderia; s__
788519	1.0919	0.339758	0.761852	0.445964	0.655623	NA	k__Bacteria; p__Proteobacteria; c__Betaproteobacteria; o__Burkholderiales; f__; g__; s__
670777	8.67039	-0.646183	0.88021	-0.734123	NA	NA	k__Bacteria; p__Proteobacteria; c__Betaproteobacteria; o__Burkholderiales; f__Alcaligenaceae; g__; s__
948512	1.12851	0.124643	0.774121	0.161012	0.872084	NA	k__Bacteria; p__Proteobacteria; c__Betaproteobacteria; o__Burkholderiales; f__Alcaligenaceae; g__; s__
4418106	1.06158	0.124312	0.776087	0.160179	0.87274	NA	k__Bacteria; p__Proteobacteria; c__Betaproteobacteria; o__Burkholderiales; f__Alcaligenaceae; g__; s__
4407901	2.69279	-1.122	0.759513	-1.47727	NA	NA	k__Bacteria; p__Proteobacteria; c__Betaproteobacteria; o__Methylophilales; f__Methylophilaceae; g__; s__
225259	1.23515	0.122604	0.745357	0.16449	0.869345	NA	k__Bacteria; p__Proteobacteria; c__Betaproteobacteria; o__Burkholderiales; f__Comamonadaceae; g__; s__
254888	1.18326	0.124794	0.77148	0.161759	0.871496	NA	k__Bacteria; p__Proteobacteria; c__Betaproteobacteria; o__Burkholderiales; f__Comamonadaceae; g__; s__
142009	1.1942	0.125561	0.774666	0.162084	0.87124	NA	k__Bacteria; p__Proteobacteria; c__Betaproteobacteria; o__SC-I-84; f__; g__; s__
239520	1.09174	0.124445	0.77481	0.160613	0.872398	NA	k__Bacteria; p__Proteobacteria; c__Gammaproteobacteria; o__; f__; g__; s__
338140	1.2298	0.541029	0.746555	0.724701	0.468636	NA	k__Bacteria; p__Proteobacteria; c__Gammaproteobacteria; o__Pseudomonadales; f__Pseudomonadaceae; g__; s__
928406	113.925	1.65216	0.885276	1.86626	NA	NA	k__Bacteria; p__Proteobacteria; c__Gammaproteobacteria; o__Pseudomonadales; f__Pseudomonadaceae; g__Pseudomonas; s__
4349788	25.6868	1.39615	0.867475	1.60944	NA	NA	k__Bacteria; p__Proteobacteria; c__Gammaproteobacteria; o__Pseudomonadales; f__Pseudomonadaceae; g__Pseudomonas; s__viridiflava
72643	1.09571	0.124432	0.774696	0.16062	0.872392	NA	k__Bacteria; p__Proteobacteria; c__Gammaproteobacteria; o__Pseudomonadales; f__Pseudomonadaceae; g__Pseudomonas; s__citronellolis
383376	8.55344	-1.18428	0.794889	-1.48987	NA	NA	k__Bacteria; p__Proteobacteria; c__Gammaproteobacteria; o__Pseudomonadales; f__Pseudomonadaceae; g__; s__
814442	51.3311	-0.346159	0.880128	-0.393305	NA	NA	k__Bacteria; p__Proteobacteria; c__Gammaproteobacteria; o__Enterobacteriales; f__Enterobacteriaceae; g__; s__
1010113	2.63387	0.135271	0.826082	0.163751	NA	NA	k__Bacteria; p__Proteobacteria; c__Gammaproteobacteria; o__Enterobacteriales; f__Enterobacteriaceae; g__Erwinia; s__
4416113	20.6901	0.956693	0.86815	1.10199	NA	NA	k__Bacteria; p__Proteobacteria; c__Gammaproteobacteria; o__Enterobacteriales; f__Enterobacteriaceae; g__; s__
4364469	137.152	3.79828	0.903086	4.20589	NA	NA	k__Bacteria; p__Proteobacteria; c__Gammaproteobacteria; o__Enterobacteriales; f__Enterobacteriaceae; g__; s__
4301997	5.93745	-1.13853	0.783117	-1.45385	NA	NA	k__Bacteria; p__Proteobacteria; c__Gammaproteobacteria; o__Alteromonadales; f__[Chromatiaceae]; g__Rheinheimera; s__
290186	30.193	0.957468	0.815536	1.17403	NA	NA	k__Bacteria; p__Proteobacteria; c__Gammaproteobacteria; o__Pseudomonadales; f__Moraxellaceae; g__Acinetobacter; s__
360440	188.578	0.529884	0.870304	0.60885	NA	NA	k__Bacteria; p__Proteobacteria; c__Gammaproteobacteria; o__Pseudomonadales; f__Moraxellaceae; g__Acinetobacter; s__rhizosphaerae
4482374	67.3259	6.69396	0.878827	7.61692	NA	NA	k__Bacteria; p__Proteobacteria; c__Gammaproteobacteria; o__Pseudomonadales; f__Moraxellaceae; g__Acinetobacter; s__johnsonii
186836	199.294	-0.184244	0.868205	-0.212213	NA	NA	k__Bacteria; p__Proteobacteria; c__Gammaproteobacteria; o__Pseudomonadales; f__Moraxellaceae; g__Acinetobacter; s__
4449458	87.7617	-0.200266	0.882087	-0.227037	NA	NA	k__Bacteria; p__Proteobacteria; c__Gammaproteobacteria; o__Pseudomonadales; f__Moraxellaceae; g__Acinetobacter; s__
4426211	1.12212	0.124732	0.774676	0.161012	0.872084	NA	k__Bacteria; p__Proteobacteria; c__Gammaproteobacteria; o__Xanthomonadales; f__Sinobacteraceae; g__; s__
18546	1.06158	0.124312	0.776087	0.160179	0.87274	NA	k__Bacteria; p__Proteobacteria; c__Alphaproteobacteria; o__Rhodospirillales; f__Rhodospirillaceae; g__; s__
841979	1.09185	0.124467	0.77493	0.160617	0.872395	NA	k__Bacteria; p__Proteobacteria; c__Alphaproteobacteria; o__Rhodospirillales; f__Acetobacteraceae; g__; s__
154486	1.06158	0.124312	0.776087	0.160179	0.87274	NA	k__Bacteria; p__Proteobacteria; c__Alphaproteobacteria; o__Rhodospirillales; f__Rhodospirillaceae; g__; s__
109469	1.15228	0.124862	0.773426	0.16144	0.871747	NA	k__Bacteria; p__Proteobacteria; c__Alphaproteobacteria; o__Rhodospirillales; f__Rhodospirillaceae; g__Azospirillum; s__
322226	1.19646	-0.248886	0.745938	-0.333654	0.73864	NA	k__Bacteria; p__Proteobacteria; c__Alphaproteobacteria; o__Rhodospirillales; f__Rhodospirillaceae; g__; s__
552725	1.08844	0.124439	0.774808	0.160606	0.872404	NA	k__Bacteria; p__Proteobacteria; c__Alphaproteobacteria; o__Rhodospirillales; f__Rhodospirillaceae; g__; s__
236397	1.16677	0.542301	0.747711	0.725282	0.468279	NA	k__Bacteria; p__Proteobacteria; c__Alphaproteobacteria; o__Rhodospirillales; f__Rhodospirillaceae; g__; s__
1126866	1.09571	0.124432	0.774696	0.16062	0.872392	NA	k__Bacteria; p__Proteobacteria; c__Alphaproteobacteria; o__Sphingomonadales; f__Sphingomonadaceae; g__Sphingopyxis; s__
331282	1.13335	-0.045728	0.736804	-0.0620626	0.950513	NA	k__Bacteria; p__Proteobacteria; c__Alphaproteobacteria; o__Sphingomonadales; f__Sphingomonadaceae; g__Sphingomonas; s__wittichii
156886	1.11405	-0.0776464	0.761148	-0.102012	0.918747	NA	k__Bacteria; p__Proteobacteria; c__Alphaproteobacteria; o__Ellin329; f__; g__; s__
1034969	1.17902	0.124956	0.772042	0.161852	0.871423	NA	k__Bacteria; p__Proteobacteria; c__Alphaproteobacteria; o__Ellin329; f__; g__; s__
222207	1.09442	0.124483	0.774996	0.160624	0.87239	NA	k__Bacteria; p__Proteobacteria; c__Alphaproteobacteria; o__Ellin329; f__; g__; s__
633707	1.12201	0.124597	0.773669	0.161047	0.872056	NA	k__Bacteria; p__Proteobacteria; c__Alphaproteobacteria; o__Ellin329; f__; g__; s__
209577	1.11224	-0.0742587	0.761262	-0.0975469	0.922292	NA	k__Bacteria; p__Proteobacteria; c__Alphaproteobacteria; o__; f__; g__; s__
27497	1.23502	0.332784	0.757709	0.439197	0.660519	NA	k__Bacteria; p__Proteobacteria; c__Alphaproteobacteria; o__Rhizobiales; f__Hyphomicrobiaceae; g__Hyphomicrobium; s__
1587971	1.14216	0.124973	0.774604	0.161338	0.871827	NA	k__Bacteria; p__Proteobacteria; c__Alphaproteobacteria; o__Rhizobiales; f__Hyphomicrobiaceae; g__Devosia; s__
3768995	51.7756	2.40257	0.819499	2.93175	NA	NA	k__Bacteria; p__Proteobacteria; c__Alphaproteobacteria; o__Rhizobiales; f__Rhizobiaceae; g__Agrobacterium; s__
275052	1.19178	0.124782	0.771351	0.161771	0.871486	NA	k__Bacteria; p__Proteobacteria; c__Alphaproteobacteria; o__Rhizobiales; f__Rhizobiaceae; g__Agrobacterium; s__
825612	1.09185	0.124467	0.77493	0.160617	0.872395	NA	k__Bacteria; p__Proteobacteria; c__Alphaproteobacteria; o__Rhizobiales; f__Methylocystaceae; g__; s__
647790	1.06158	0.124312	0.776087	0.160179	0.87274	NA	k__Bacteria; p__Proteobacteria; c__Alphaproteobacteria; o__Rhizobiales; f__Methylocystaceae; g__; s__
1125844	1.06158	0.124312	0.776087	0.160179	0.87274	NA	k__Bacteria; p__Proteobacteria; c__Alphaproteobacteria; o__Rhizobiales; f__Beijerinckiaceae; g__; s__
1144000	1.09185	0.124467	0.77493	0.160617	0.872395	NA	k__Bacteria; p__Proteobacteria; c__Alphaproteobacteria; o__Rhizobiales; f__Hyphomicrobiaceae; g__Rhodoplanes; s__
222350	1.09504	0.124428	0.774678	0.160619	0.872394	NA	k__Bacteria; p__Proteobacteria; c__Alphaproteobacteria; o__Rhizobiales; f__Hyphomicrobiaceae; g__Rhodoplanes; s__
807329	11.1643	1.68307	0.7566	2.22452	NA	NA	k__Bacteria; p__Proteobacteria; c__Alphaproteobacteria; o__Rhodobacterales; f__Rhodobacteraceae; g__Rhodobacter; s__
554552	8.16661	-2.55899	0.606352	-4.2203	NA	NA	k__Bacteria; p__Proteobacteria; c__Deltaproteobacteria; o__Myxococcales; f__; g__; s__
4468632	1.11987	0.124759	0.774841	0.161012	0.872084	NA	k__Bacteria; p__Bacteroidetes; c__Cytophagia; o__Cytophagales; f__Cytophagaceae; g__Spirosoma; s__
4322804	1.06158	0.124312	0.776087	0.160179	0.87274	NA	k__Bacteria; p__Bacteroidetes; c__Cytophagia; o__Cytophagales; f__Cytophagaceae; g__; s__
1135504	27.7829	-3.1918	0.66692	-4.78588	NA	NA	k__Bacteria; p__Bacteroidetes; c__Cytophagia; o__Cytophagales; f__Cytophagaceae; g__; s__
990997	1.15003	0.124838	0.773312	0.161433	0.871752	NA	k__Bacteria; p__Bacteroidetes; c__[Saprospirae]; o__[Saprospirales]; f__Chitinophagaceae; g__Chitinophaga; s__arvensicola
512897	1.06158	0.124312	0.776087	0.160179	0.87274	NA	k__Bacteria; p__Bacteroidetes; c__[Saprospirae]; o__[Saprospirales]; f__Chitinophagaceae; g__; s__
1029421	1.17634	0.356483	0.759937	0.469096	0.639001	NA	k__Bacteria; p__Bacteroidetes; c__[Saprospirae]; o__[Saprospirales]; f__Chitinophagaceae; g__; s__
434004	1.1513	0.124921	0.773753	0.161448	0.871741	NA	k__Bacteria; p__Bacteroidetes; c__[Saprospirae]; o__[Saprospirales]; f__Chitinophagaceae; g__; s__
772410	1.09174	0.124445	0.77481	0.160613	0.872398	NA	k__Bacteria; p__Bacteroidetes; c__[Saprospirae]; o__[Saprospirales]; f__Chitinophagaceae; g__Sediminibacterium; s__
4423750	1.15205	0.124998	0.77466	0.161358	0.871811	NA	k__Bacteria; p__Bacteroidetes; c__[Saprospirae]; o__[Saprospirales]; f__Chitinophagaceae; g__Sediminibacterium; s__
808071	1.20436	0.125104	0.771243	0.162211	0.87114	NA	k__Bacteria; p__Bacteroidetes; c__[Saprospirae]; o__[Saprospirales]; f__Chitinophagaceae; g__Sediminibacterium; s__
4111963	1.13899	0.124626	0.773691	0.16108	0.872031	NA	k__Bacteria; p__Bacteroidetes; c__[Saprospirae]; o__[Saprospirales]; f__Chitinophagaceae; g__Sediminibacterium; s__
4427678	1.22537	0.124936	0.769833	0.16229	0.871078	NA	k__Bacteria; p__Bacteroidetes; c__[Saprospirae]; o__[Saprospirales]; f__Chitinophagaceae; g__; s__
3815760	73.5771	2.13545	0.625983	3.41136	NA	NA	k__Bacteria; p__Bacteroidetes; c__[Saprospirae]; o__[Saprospirales]; f__Chitinophagaceae; g__Flavisolibacter; s__
4303777	1.06158	0.124312	0.776087	0.160179	0.87274	NA	k__Bacteria; p__Bacteroidetes; c__[Saprospirae]; o__[Saprospirales]; f__Chitinophagaceae; g__; s__
725588	1.09185	0.124467	0.77493	0.160617	0.872395	NA	k__Bacteria; p__Bacteroidetes; c__[Saprospirae]; o__[Saprospirales]; f__Chitinophagaceae; g__; s__
4475718	1.12222	0.530235	0.750616	0.706401	0.479939	NA	k__Bacteria; p__Bacteroidetes; c__[Saprospirae]; o__[Saprospirales]; f__Chitinophagaceae; g__; s__
149419	1.15233	0.338505	0.759527	0.445679	0.655829	NA	k__Bacteria; p__Bacteroidetes; c__[Saprospirae]; o__[Saprospirales]; f__Chitinophagaceae; g__; s__
1112693	1.20647	0.518415	0.747238	0.693775	0.487824	NA	k__Bacteria; p__Bacteroidetes; c__[Saprospirae]; o__[Saprospirales]; f__Chitinophagaceae; g__; s__
219059	1.10641	-0.0771228	0.760986	-0.101346	0.919276	NA	k__Bacteria; p__Bacteroidetes; c__[Saprospirae]; o__[Saprospirales]; f__Chitinophagaceae; g__; s__
887484	1.14303	0.323596	0.761115	0.42516	0.67072	NA	k__Bacteria; p__Bacteroidetes; c__[Saprospirae]; o__[Saprospirales]; f__Chitinophagaceae; g__; s__
208800	1.11474	0.124552	0.773505	0.161023	0.872075	NA	k__Bacteria; p__Bacteroidetes; c__[Saprospirae]; o__[Saprospirales]; f__Chitinophagaceae; g__; s__
1110791	1.06158	0.124312	0.776087	0.160179	0.87274	NA	k__Bacteria; p__Bacteroidetes; c__[Saprospirae]; o__[Saprospirales]; f__Chitinophagaceae; g__; s__
4478413	1.12212	0.124732	0.774676	0.161012	0.872084	NA	k__Bacteria; p__Bacteroidetes; c__[Saprospirae]; o__[Saprospirales]; f__Chitinophagaceae; g__; s__
813684	1.12765	0.492021	0.750241	0.655817	0.511942	NA	k__Bacteria; p__Bacteroidetes; c__[Saprospirae]; o__[Saprospirales]; f__Saprospiraceae; g__; s__
1124273	1.06158	0.124312	0.776087	0.160179	0.87274	NA	k__Bacteria; p__Bacteroidetes; c__Flavobacteriia; o__Flavobacteriales; f__Flavobacteriaceae; g__Flavobacterium; s__
886673	1.09131	0.124482	0.775022	0.160618	0.872395	NA	k__Bacteria; p__Bacteroidetes; c__Flavobacteriia; o__Flavobacteriales; f__Flavobacteriaceae; g__Flavobacterium; s__
241971	21.2786	0.824394	0.851313	0.968378	NA	NA	k__Bacteria; p__Bacteroidetes; c__Flavobacteriia; o__Flavobacteriales; f__Flavobacteriaceae; g__Flavobacterium; s__succinicans
325594	1.11635	0.124515	0.773487	0.160979	0.87211	NA	k__Bacteria; p__Bacteroidetes; c__Flavobacteriia; o__Flavobacteriales; f__Flavobacteriaceae; g__Flavobacterium; s__
4309182	1.20043	-0.0746777	0.759927	-0.0982696	0.921718	NA	k__Bacteria; p__Bacteroidetes; c__Flavobacteriia; o__Flavobacteriales; f__Flavobacteriaceae; g__Flavobacterium; s__
749918	1.17994	-0.217195	0.727258	-0.298649	0.765208	NA	k__Bacteria; p__Bacteroidetes; c__Flavobacteriia; o__Flavobacteriales; f__Flavobacteriaceae; g__Flavobacterium; s__
106019	2.99267	-2.17555	0.720536	-3.01935	NA	NA	k__Bacteria; p__Bacteroidetes; c__Flavobacteriia; o__Flavobacteriales; f__[Weeksellaceae]; g__Chryseobacterium; s__
2363675	1.21259	0.125423	0.773379	0.162175	0.871168	NA	k__Bacteria; p__Bacteroidetes; c__Sphingobacteriia; o__Sphingobacteriales; f__; g__; s__
2457239	1.06158	0.124312	0.776087	0.160179	0.87274	NA	k__Bacteria; p__Bacteroidetes; c__Sphingobacteriia; o__Sphingobacteriales; f__; g__; s__
1144801	1.14557	-0.0788773	0.759984	-0.103788	0.917338	NA	k__Bacteria; p__Bacteroidetes; c__Sphingobacteriia; o__Sphingobacteriales; f__; g__; s__
85393	1.09131	0.124482	0.775022	0.160618	0.872395	NA	k__Bacteria; p__Bacteroidetes; c__Sphingobacteriia; o__Sphingobacteriales; f__; g__; s__
928574	5.04086	-1.44489	0.82296	-1.75572	NA	NA	k__Bacteria; p__Bacteroidetes; c__Sphingobacteriia; o__Sphingobacteriales; f__; g__; s__
544883	1.15233	0.338505	0.759527	0.445679	0.655829	NA	k__Bacteria; p__Bacteroidetes; c__Sphingobacteriia; o__Sphingobacteriales; f__Sphingobacteriaceae; g__; s__
4327906	1.06158	0.124312	0.776087	0.160179	0.87274	NA	k__Bacteria; p__Bacteroidetes; c__Sphingobacteriia; o__Sphingobacteriales; f__Sphingobacteriaceae; g__; s__
4357677	1.21396	-0.0721045	0.757847	-0.0951438	0.924201	NA	k__Bacteria; p__Bacteroidetes; c__Sphingobacteriia; o__Sphingobacteriales; f__Sphingobacteriaceae; g__; s__
719008	1.20592	0.12493	0.770381	0.162167	0.871174	NA	k__Bacteria; p__Bacteroidetes; c__Sphingobacteriia; o__Sphingobacteriales; f__Sphingobacteriaceae; g__; s__
222163	1.12851	0.124643	0.774121	0.161012	0.872084	NA	k__Bacteria; p__Bacteroidetes; c__Sphingobacteriia; o__Sphingobacteriales; f__Sphingobacteriaceae; g__; s__
221497	1.09174	0.124445	0.77481	0.160613	0.872398	NA	k__Bacteria; p__Bacteroidetes; c__Sphingobacteriia; o__Sphingobacteriales; f__Sphingobacteriaceae; g__; s__
736099	1.09185	0.124467	0.77493	0.160617	0.872395	NA	k__Bacteria; p__Bacteroidetes; c__Sphingobacteriia; o__Sphingobacteriales; f__Sphingobacteriaceae; g__; s__
221402	1.17003	0.566744	0.749545	0.756118	0.449579	NA	k__Bacteria; p__Bacteroidetes; c__Sphingobacteriia; o__Sphingobacteriales; f__Sphingobacteriaceae; g__; s__
4397087	1.11581	0.357292	0.761164	0.469401	0.638783	NA	k__Bacteria; p__Bacteroidetes; c__Sphingobacteriia; o__Sphingobacteriales; f__Sphingobacteriaceae; g__; s__
861621	1.06158	0.124312	0.776087	0.160179	0.87274	NA	k__Bacteria; p__Bacteroidetes; c__Sphingobacteriia; o__Sphingobacteriales; f__Sphingobacteriaceae; g__; s__
561874	14.2033	-3.12715	0.819743	-3.81479	NA	NA	k__Bacteria; p__Bacteroidetes; c__Sphingobacteriia; o__Sphingobacteriales; f__Sphingobacteriaceae; g__; s__
3587343	13.5018	-0.722731	0.850332	-0.849941	NA	NA	k__Bacteria; p__Bacteroidetes; c__Sphingobacteriia; o__Sphingobacteriales; f__Sphingobacteriaceae; g__Sphingobacterium; s__multivorum
397513	11.418	3.46944	0.790709	4.38775	NA	NA	k__Bacteria; p__Bacteroidetes; c__Sphingobacteriia; o__Sphingobacteriales; f__Sphingobacteriaceae; g__Sphingobacterium; s__
4197698	13.3063	2.25609	0.753103	2.99573	NA	NA	k__Bacteria; p__Bacteroidetes; c__Sphingobacteriia; o__Sphingobacteriales; f__Sphingobacteriaceae; g__Sphingobacterium; s__
357684	1.06158	0.124312	0.776087	0.160179	0.87274	NA	k__Bacteria; p__Bacteroidetes; c__Sphingobacteriia; o__Sphingobacteriales; f__Sphingobacteriaceae; g__; s__
564487	1.24297	0.125871	0.774579	0.162503	0.87091	NA	k__Bacteria; p__Bacteroidetes; c__Sphingobacteriia; o__Sphingobacteriales; f__Sphingobacteriaceae; g__Pedobacter; s__
349816	1.06158	0.124312	0.776087	0.160179	0.87274	NA	k__Bacteria; p__Gemmatimonadetes; c__Gemmatimonadetes; o__N1423WL; f__; g__; s__
903187	1.06158	0.124312	0.776087	0.160179	0.87274	NA	k__Bacteria; p__Gemmatimonadetes; c__Gemmatimonadetes; o__Ellin5290; f__; g__; s__
325238	1.06158	0.124312	0.776087	0.160179	0.87274	NA	k__Bacteria; p__Gemmatimonadetes; c__Gemmatimonadetes; o__Ellin5290; f__; g__; s__
112986	1.08844	0.124439	0.774808	0.160606	0.872404	NA	k__Bacteria; p__Gemmatimonadetes; c__Gemmatimonadetes; o__Ellin5290; f__; g__; s__
112169	1.06158	0.124312	0.776087	0.160179	0.87274	NA	k__Bacteria; p__Gemmatimonadetes; c__Gemmatimonadetes; o__Ellin5290; f__; g__; s__
712016	3.46875	0.0810512	0.778213	0.10415	NA	NA	k__Bacteria; p__WS3; c__PRR-12; o__Sediment-1; f__; g__; s__
559586	1.06158	0.124312	0.776087	0.160179	0.87274	NA	k__Bacteria; p__Acidobacteria; c__DA052; o__Ellin6513; f__; g__; s__
533472	1.06158	0.124312	0.776087	0.160179	0.87274	NA	k__Bacteria; p__Acidobacteria; c__Solibacteres; o__Solibacterales; f__; g__; s__
4481986	1.18131	0.124911	0.771772	0.16185	0.871424	NA	k__Bacteria; p__Acidobacteria; c__Solibacteres; o__Solibacterales; f__Solibacteraceae; g__Candidatus Solibacter; s__
4062895	1.06158	0.124312	0.776087	0.160179	0.87274	NA	k__Bacteria; p__Acidobacteria; c__Acidobacteriia; o__Acidobacteriales; f__Acidobacteriaceae; g__; s__
512006	1.06158	0.124312	0.776087	0.160179	0.87274	NA	k__Bacteria; p__Acidobacteria; c__Acidobacteriia; o__Acidobacteriales; f__Acidobacteriaceae; g__; s__
4463044	1.12212	0.124732	0.774676	0.161012	0.872084	NA	k__Bacteria; p__Acidobacteria; c__Acidobacteriia; o__Acidobacteriales; f__Acidobacteriaceae; g__; s__
2285453	1.15249	0.528997	0.749558	0.705746	0.480346	NA	k__Bacteria; p__Acidobacteria; c__Acidobacteriia; o__Acidobacteriales; f__Acidobacteriaceae; g__; s__
4424843	1.06158	0.124312	0.776087	0.160179	0.87274	NA	k__Bacteria; p__Acidobacteria; c__Acidobacteriia; o__Acidobacteriales; f__Acidobacteriaceae; g__; s__
1138433	1.06158	0.124312	0.776087	0.160179	0.87274	NA	k__Bacteria; p__Acidobacteria; c__Acidobacteriia; o__Acidobacteriales; f__Acidobacteriaceae; g__; s__
512382	1.09174	0.124445	0.77481	0.160613	0.872398	NA	k__Bacteria; p__Acidobacteria; c__Acidobacteriia; o__Acidobacteriales; f__Koribacteraceae; g__; s__
666413	1.11738	0.124644	0.774241	0.160989	0.872102	NA	k__Bacteria; p__Acidobacteria; c__Acidobacteria-6; o__iii1-15; f__RB40; g__; s__
717279	1.11663	0.335032	0.760679	0.440437	0.65962	NA	k__Bacteria; p__Elusimicrobia; c__Elusimicrobia; o__Elusimicrobiales; f__; g__; s__
74355	18.2381	2.48452	0.72819	3.41192	NA	NA	k__Bacteria; p__Actinobacteria; c__Actinobacteria; o__Actinomycetales; f__Dermabacteraceae; g__Brachybacterium; s__
1132232	6.68731	0.540111	0.808628	0.667936	NA	NA	k__Bacteria; p__Actinobacteria; c__Actinobacteria; o__Actinomycetales; f__Micromonosporaceae; g__; s__
4411088	1.06158	0.124312	0.776087	0.160179	0.87274	NA	k__Bacteria; p__Actinobacteria; c__Actinobacteria; o__Actinomycetales; f__; g__; s__
264463	1.08948	0.124427	0.774739	0.160605	0.872404	NA	k__Bacteria; p__Actinobacteria; c__Actinobacteria; o__Actinomycetales; f__Nocardioidaceae; g__; s__
57713	1.09442	0.124483	0.774996	0.160624	0.87239	NA	k__Bacteria; p__Armatimonadetes; c__[Fimbriimonadia]; o__[Fimbriimonadales]; f__[Fimbriimonadaceae]; g__Fimbriimonas; s__
992331	1.06158	0.124312	0.776087	0.160179	0.87274	NA	k__Bacteria; p__FBP; c__; o__; f__; g__; s__
4424806	1.09073	0.124395	0.774542	0.160604	0.872405	NA	k__Bacteria; p__Planctomycetes; c__Planctomycetia; o__Gemmatales; f__Isosphaeraceae; g__; s__
4415366	1.06158	0.124312	0.776087	0.160179	0.87274	NA	k__Bacteria; p__Planctomycetes; c__Phycisphaerae; o__WD2101; f__; g__; s__
547110	1.09073	0.124456	0.774882	0.160613	0.872398	NA	k__Bacteria; p__Planctomycetes; c__Phycisphaerae; o__WD2101; f__; g__; s__
185950	102.369	-2.16249	0.806657	-2.6808	NA	NA	k__Bacteria; p__Chloroflexi; c__Anaerolineae; o__SBR1031; f__A4b; g__; s__
2316421	1.08844	0.124439	0.774808	0.160606	0.872404	NA	k__Bacteria; p__Chloroflexi; c__C0119; o__; f__; g__; s__
1117349	1.06158	0.124312	0.776087	0.160179	0.87274	NA	k__Bacteria; p__Chloroflexi; c__C0119; o__; f__; g__; s__
4327003	1.06158	0.124312	0.776087	0.160179	0.87274	NA	k__Bacteria; p__WPS-2; c__; o__; f__; g__; s__
518048	1.06158	0.124312	0.776087	0.160179	0.87274	NA	k__Bacteria; p__WPS-2; c__; o__; f__; g__; s__
50109	1.19675	-0.290374	0.748515	-0.387933	0.698066	NA	k__Bacteria; p__Verrucomicrobia; c__[Pedosphaerae]; o__[Pedosphaerales]; f__Ellin517; g__; s__
658707	1.16914	0.124865	0.77331	0.161468	0.871725	NA	k__Bacteria; p__Verrucomicrobia; c__[Pedosphaerae]; o__[Pedosphaerales]; f__auto67_4W; g__; s__
533055	1.19735	0.125052	0.772409	0.161899	0.871385	NA	k__Bacteria; p__Verrucomicrobia; c__[Pedosphaerae]; o__[Pedosphaerales]; f__auto67_4W; g__; s__
161263	1.12201	0.124597	0.773669	0.161047	0.872056	NA	k__Bacteria; p__Verrucomicrobia; c__[Pedosphaerae]; o__[Pedosphaerales]; f__auto67_4W; g__; s__
810360	1.0919	0.339758	0.761852	0.445964	0.655623	NA	k__Bacteria; p__Verrucomicrobia; c__[Pedosphaerae]; o__[Pedosphaerales]; f__auto67_4W; g__; s__
206560	1.18983	0.319001	0.757212	0.421284	0.673548	NA	k__Bacteria; p__Verrucomicrobia; c__[Pedosphaerae]; o__[Pedosphaerales]; f__; g__; s__
218032	1.17136	0.318912	0.760035	0.419602	0.674776	NA	k__Bacteria; p__Verrucomicrobia; c__[Pedosphaerae]; o__[Pedosphaerales]; f__; g__; s__
144089	1.08801	0.124458	0.774923	0.160607	0.872403	NA	k__Bacteria; p__Verrucomicrobia; c__Opitutae; o__Opitutales; f__Opitutaceae; g__; s__
897662	1.2003	0.565489	0.748497	0.7555	0.449949	NA	k__Bacteria; p__Verrucomicrobia; c__[Spartobacteria]; o__[Chthoniobacterales]; f__[Chthoniobacteraceae]; g__Candidatus Xiphinematobacter; s__
511022	1.09174	0.124445	0.77481	0.160613	0.872398	NA	k__Bacteria; p__Verrucomicrobia; c__[Methylacidiphilae]; o__Methylacidiphilales; f__; g__; s__
801258	1.06158	0.124312	0.776087	0.160179	0.87274	NA	k__Bacteria; p__Verrucomicrobia; c__[Methylacidiphilae]; o__Methylacidiphilales; f__; g__; s__

### Sheet: JH09_FC_rhizosphere_Liquiddiges
OTU	baseMean	log2FoldChange	lfcSE	stat	pvalue	padj	taxonomy
548785	54.9678	-6.86839	0.736884	-9.32085	1.15416e-20	2.57608e-17	k__Bacteria; p__Proteobacteria; c__Gammaproteobacteria; o__Xanthomonadales; f__Xanthomonadaceae; g__; s__
616848	31.7487	5.60616	0.779724	7.18994	6.48213e-13	7.23406e-10	k__Bacteria; p__Proteobacteria; c__Gammaproteobacteria; o__Xanthomonadales; f__Xanthomonadaceae; g__Aquimonas; s__
735303	72.4031	5.95025	0.852338	6.9811	2.92884e-12	2.17906e-09	k__Bacteria; p__Bacteroidetes; c__Cytophagia; o__Cytophagales; f__Cyclobacteriaceae; g__; s__
847745	14.8759	-4.78118	0.696492	-6.86466	6.6649e-12	3.71901e-09	k__Bacteria; p__Planctomycetes; c__Planctomycetia; o__Planctomycetales; f__Planctomycetaceae; g__Planctomyces; s__
4412549	18.925	-5.03853	0.739226	-6.81595	9.3642e-12	4.18018e-09	k__Bacteria; p__Proteobacteria; c__Alphaproteobacteria; o__Rhizobiales; f__Hyphomicrobiaceae; g__Parvibaculum; s__
818188	52.7271	5.5485	0.828023	6.70089	2.07148e-11	7.70589e-09	k__Bacteria; p__Cyanobacteria; c__Synechococcophycideae; o__Pseudanabaenales; f__Pseudanabaenaceae; g__; s__
4374928	11.225	-4.87948	0.744839	-6.55105	5.71356e-11	1.82181e-08	k__Bacteria; p__Firmicutes; c__Clostridia; o__Clostridiales; f__Clostridiaceae; g__Clostridium; s__
4342928	10.1324	-4.62699	0.712237	-6.49642	8.22555e-11	2.29493e-08	k__Bacteria; p__Bacteroidetes; c__Bacteroidia; o__Bacteroidales; f__Porphyromonadaceae; g__; s__
1108632	626.474	-4.33619	0.671431	-6.45813	1.06003e-10	2.62888e-08	k__Bacteria; p__Bacteroidetes; c__Cytophagia; o__Cytophagales; f__Cytophagaceae; g__; s__
998905	20.2275	4.87651	0.758272	6.43108	1.26704e-10	2.82804e-08	k__Bacteria; p__Proteobacteria; c__Alphaproteobacteria; o__Caulobacterales; f__Caulobacteraceae; g__Mycoplana; s__
1134482	25.3819	-4.83061	0.760707	-6.35015	2.15103e-10	3.858e-08	k__Bacteria; p__Proteobacteria; c__Gammaproteobacteria; o__Xanthomonadales; f__Xanthomonadaceae; g__Arenimonas; s__
4417921	56.0423	-3.94487	0.619762	-6.36513	1.9512e-10	3.858e-08	k__Bacteria; p__Bacteroidetes; c__[Saprospirae]; o__[Saprospirales]; f__Chitinophagaceae; g__Flavisolibacter; s__
449855	13.9129	4.68568	0.738666	6.34343	2.24704e-10	3.858e-08	k__Bacteria; p__Actinobacteria; c__Actinobacteria; o__Actinomycetales; f__Micrococcaceae; g__Nesterenkonia; s__
4335672	50.2388	-4.18436	0.678043	-6.17123	6.77609e-10	1.0803e-07	k__Bacteria; p__Proteobacteria; c__Gammaproteobacteria; o__Xanthomonadales; f__Xanthomonadaceae; g__; s__
3329863	21.8035	3.00393	0.503964	5.9606	2.51314e-09	3.73956e-07	k__Bacteria; p__Acidobacteria; c__Acidobacteria-6; o__CCU21; f__; g__; s__
4330939	19.2521	4.55838	0.768734	5.92973	3.0344e-09	4.23298e-07	k__Bacteria; p__Proteobacteria; c__Gammaproteobacteria; o__Xanthomonadales; f__Xanthomonadaceae; g__Luteimonas; s__
711023	69.4452	-3.54886	0.614267	-5.77739	7.58664e-09	9.96081e-07	k__Bacteria; p__Proteobacteria; c__Gammaproteobacteria; o__Xanthomonadales; f__Xanthomonadaceae; g__; s__
2598704	23.1665	-3.98434	0.696654	-5.71925	1.06996e-08	1.32674e-06	k__Bacteria; p__Gemmatimonadetes; c__Gemm-5; o__; f__; g__; s__
4439195	122.058	5.04202	0.886443	5.68793	1.28591e-08	1.5106e-06	k__Bacteria; p__Cyanobacteria; c__Synechococcophycideae; o__Pseudanabaenales; f__Pseudanabaenaceae; g__; s__
558969	8.84305	-3.94694	0.700932	-5.63099	1.79182e-08	1.99967e-06	k__Bacteria; p__Proteobacteria; c__Betaproteobacteria; o__; f__; g__; s__
551498	5.65657	-3.80093	0.682457	-5.56949	2.55491e-08	2.69811e-06	k__Archaea; p__Euryarchaeota; c__Methanobacteria; o__Methanobacteriales; f__Methanobacteriaceae; g__Methanobacterium; s__
885661	38.2612	-4.5968	0.826391	-5.5625	2.65943e-08	2.69811e-06	k__Bacteria; p__Bacteroidetes; c__Flavobacteriia; o__Flavobacteriales; f__Flavobacteriaceae; g__Flavobacterium; s__
12048	9.97774	-4.1283	0.745323	-5.53895	3.04296e-08	2.953e-06	k__Bacteria; p__Actinobacteria; c__Actinobacteria; o__Actinomycetales; f__Thermomonosporaceae; g__Actinomadura; s__vinacea
4304512	32.2279	4.28644	0.777315	5.51442	3.49932e-08	3.25437e-06	k__Bacteria; p__Proteobacteria; c__Alphaproteobacteria; o__Caulobacterales; f__Caulobacteraceae; g__Mycoplana; s__
4345313	19.7167	-4.39158	0.799746	-5.49122	3.99166e-08	3.56375e-06	k__Bacteria; p__Proteobacteria; c__Gammaproteobacteria; o__Xanthomonadales; f__Xanthomonadaceae; g__Thermomonas; s__fusca
4438548	47.1021	4.09591	0.749217	5.46692	4.57931e-08	3.93116e-06	k__Bacteria; p__Bacteroidetes; c__Flavobacteriia; o__Flavobacteriales; f__Flavobacteriaceae; g__Flavobacterium; s__
4413869	60.4411	4.52823	0.829484	5.4591	4.78564e-08	3.95613e-06	k__Bacteria; p__Proteobacteria; c__Betaproteobacteria; o__Methylophilales; f__Methylophilaceae; g__Methylotenera; s__mobilis
1020049	34.4412	-4.65849	0.856713	-5.43763	5.3995e-08	4.30418e-06	k__Bacteria; p__Bacteroidetes; c__Cytophagia; o__Cytophagales; f__Cytophagaceae; g__; s__
141902	14.4023	-3.37391	0.621909	-5.42509	5.7924e-08	4.45815e-06	k__Bacteria; p__Gemmatimonadetes; c__Gemmatimonadetes; o__KD8-87; f__; g__; s__
2471299	12.2338	-3.34403	0.619489	-5.39804	6.73722e-08	5.01249e-06	k__Bacteria; p__Proteobacteria; c__Alphaproteobacteria; o__Rhodospirillales; f__Rhodospirillaceae; g__; s__
800713	14.5607	-4.15106	0.773436	-5.36704	8.00392e-08	5.76282e-06	k__Bacteria; p__Bacteroidetes; c__Sphingobacteriia; o__Sphingobacteriales; f__; g__; s__
649507	8.1351	4.0468	0.75728	5.34386	9.09902e-08	6.15425e-06	k__Bacteria; p__Cyanobacteria; c__; o__; f__; g__; s__
722016	6.2405	-4.01083	0.750437	-5.34466	9.05891e-08	6.15425e-06	k__Bacteria; p__Bacteroidetes; c__[Saprospirae]; o__[Saprospirales]; f__Chitinophagaceae; g__; s__
4348821	46.9652	-3.19234	0.603665	-5.28826	1.23485e-07	8.1064e-06	k__Bacteria; p__Bacteroidetes; c__[Saprospirae]; o__[Saprospirales]; f__Chitinophagaceae; g__; s__
525171	23.0578	-2.74619	0.524606	-5.23478	1.65183e-07	1.0534e-05	k__Bacteria; p__Proteobacteria; c__Deltaproteobacteria; o__Bdellovibrionales; f__Bdellovibrionaceae; g__Bdellovibrio; s__
161616	11.0711	3.74294	0.71922	5.20416	1.94876e-07	1.18114e-05	k__Bacteria; p__Proteobacteria; c__Betaproteobacteria; o__Rhodocyclales; f__Rhodocyclaceae; g__; s__
217526	29.4456	-3.50045	0.672739	-5.20328	1.95799e-07	1.18114e-05	k__Bacteria; p__Bacteroidetes; c__Flavobacteriia; o__Flavobacteriales; f__Flavobacteriaceae; g__Flavobacterium; s__
1087462	12.2313	3.91223	0.754289	5.18665	2.1411e-07	1.25762e-05	k__Bacteria; p__Bacteroidetes; c__Cytophagia; o__Cytophagales; f__Cytophagaceae; g__Cytophaga; s__
4384621	50.1344	-3.24847	0.627553	-5.17641	2.262e-07	1.29456e-05	k__Bacteria; p__Bacteroidetes; c__[Saprospirae]; o__[Saprospirales]; f__Chitinophagaceae; g__; s__
258120	7.91179	-3.58603	0.706732	-5.0741	3.89338e-07	2.17251e-05	k__Bacteria; p__Bacteroidetes; c__Cytophagia; o__Cytophagales; f__Cytophagaceae; g__Pontibacter; s__
1552835	9.07524	3.89906	0.770019	5.06359	4.11436e-07	2.18649e-05	k__Bacteria; p__Cyanobacteria; c__Synechococcophycideae; o__Pseudanabaenales; f__; g__; s__
142233	24.9987	-2.99035	0.590348	-5.0654	4.07551e-07	2.18649e-05	k__Bacteria; p__Verrucomicrobia; c__Opitutae; o__Opitutales; f__Opitutaceae; g__Opitutus; s__
114076	18.1749	-2.87296	0.573444	-5.01002	5.44247e-07	2.82502e-05	k__Bacteria; p__Bacteroidetes; c__[Saprospirae]; o__[Saprospirales]; f__Chitinophagaceae; g__; s__
3330576	6.26435	-2.78666	0.561373	-4.964	6.90551e-07	3.50298e-05	k__Bacteria; p__Gemmatimonadetes; c__Gemm-5; o__; f__; g__; s__
113347	331.089	-3.45216	0.69686	-4.95388	7.27494e-07	3.60837e-05	k__Bacteria; p__Acidobacteria; c__[Chloracidobacteria]; o__RB41; f__Ellin6075; g__; s__
106252	29.1456	-2.85165	0.58002	-4.91648	8.81157e-07	4.27553e-05	k__Bacteria; p__Proteobacteria; c__Betaproteobacteria; o__Burkholderiales; f__Comamonadaceae; g__Hylemonella; s__
3489297	12.3683	-2.56499	0.531412	-4.82674	1.38784e-06	6.59075e-05	k__Bacteria; p__FBP; c__; o__; f__; g__; s__
611146	24.9862	4.07723	0.853786	4.77547	1.79286e-06	8.3368e-05	k__Bacteria; p__Bacteroidetes; c__Sphingobacteriia; o__Sphingobacteriales; f__Sphingobacteriaceae; g__; s__
3631785	5.71769	-3.27421	0.689659	-4.74758	2.05862e-06	9.37724e-05	k__Bacteria; p__Proteobacteria; c__Alphaproteobacteria; o__Rhodospirillales; f__Rhodospirillaceae; g__Phaeospirillum; s__fulvum
1131140	31.6303	-3.58983	0.757229	-4.74074	2.12937e-06	9.49166e-05	k__Bacteria; p__Proteobacteria; c__Gammaproteobacteria; o__Xanthomonadales; f__Xanthomonadaceae; g__Luteimonas; s__
877265	9.34849	-2.76954	0.584659	-4.73702	2.16879e-06	9.49166e-05	k__Bacteria; p__Bacteroidetes; c__[Saprospirae]; o__[Saprospirales]; f__Chitinophagaceae; g__; s__
246449	104.731	2.1583	0.459604	4.696	2.65305e-06	0.000113877	k__Bacteria; p__Acidobacteria; c__[Chloracidobacteria]; o__RB41; f__Ellin6075; g__; s__
4170464	11.6173	3.22178	0.69349	4.64574	3.38855e-06	0.000140635	k__Bacteria; p__Proteobacteria; c__Betaproteobacteria; o__Burkholderiales; f__Comamonadaceae; g__; s__
848120	56.1211	-2.94963	0.635027	-4.6449	3.40245e-06	0.000140635	k__Bacteria; p__Bacteroidetes; c__[Saprospirae]; o__[Saprospirales]; f__Chitinophagaceae; g__Flavisolibacter; s__
4405640	221.824	-2.21508	0.477302	-4.64083	3.4701e-06	0.000140823	k__Bacteria; p__Verrucomicrobia; c__[Pedosphaerae]; o__[Pedosphaerales]; f__Ellin517; g__; s__
727008	35.3299	-2.04727	0.442515	-4.62644	3.72005e-06	0.00014827	k__Bacteria; p__Actinobacteria; c__Acidimicrobiia; o__Acidimicrobiales; f__; g__; s__
245194	20.7485	-3.42703	0.741845	-4.61961	3.84465e-06	0.000150548	k__Bacteria; p__Proteobacteria; c__Gammaproteobacteria; o__Xanthomonadales; f__Xanthomonadaceae; g__Lysobacter; s__
367995	283.773	-1.75548	0.380718	-4.61099	4.00763e-06	0.000154225	k__Bacteria; p__Proteobacteria; c__Alphaproteobacteria; o__Sphingomonadales; f__Sphingomonadaceae; g__Kaistobacter; s__
2902522	8.77639	-2.90766	0.631296	-4.60586	4.10762e-06	0.000155393	k__Bacteria; p__Bacteroidetes; c__Cytophagia; o__Cytophagales; f__Cytophagaceae; g__Dyadobacter; s__
579227	26.8063	-3.26864	0.713303	-4.5824	4.59672e-06	0.000170998	k__Bacteria; p__Gemmatimonadetes; c__Gemm-3; o__; f__; g__; s__
4345224	14.6674	-3.15892	0.690386	-4.57558	4.74894e-06	0.000173764	k__Bacteria; p__Gemmatimonadetes; c__Gemm-3; o__; f__; g__; s__
4461509	9.64387	3.07465	0.672683	4.57074	4.86013e-06	0.000174965	k__Bacteria; p__Proteobacteria; c__Deltaproteobacteria; o__Myxococcales; f__Polyangiaceae; g__; s__
579425	11.8944	3.41403	0.748165	4.5632	5.03802e-06	0.00017849	k__Bacteria; p__Proteobacteria; c__Alphaproteobacteria; o__Rhizobiales; f__Hyphomicrobiaceae; g__Devosia; s__
1631026	6.09589	-3.42022	0.751751	-4.54967	5.37297e-06	0.000187382	k__Bacteria; p__Bacteroidetes; c__Cytophagia; o__Cytophagales; f__Cytophagaceae; g__; s__
577309	16.1728	3.07654	0.681186	4.51645	6.28843e-06	0.000215935	k__Bacteria; p__Proteobacteria; c__Deltaproteobacteria; o__Myxococcales; f__Haliangiaceae; g__; s__
4364714	7.6769	-2.52029	0.559232	-4.50669	6.58465e-06	0.000221143	k__Bacteria; p__Proteobacteria; c__Betaproteobacteria; o__Ellin6067; f__; g__; s__
1060549	8.11801	-2.95664	0.656307	-4.50497	6.63826e-06	0.000221143	k__Bacteria; p__Fibrobacteres; c__Fibrobacteria; o__258ds10; f__; g__; s__
4439656	10.7104	-3.11213	0.692366	-4.49493	6.9594e-06	0.000228432	k__Bacteria; p__Proteobacteria; c__Betaproteobacteria; o__Burkholderiales; f__Comamonadaceae; g__Tepidimonas; s__
2810838	16.4088	-3.50904	0.784249	-4.4744	7.66266e-06	0.000247871	k__Bacteria; p__Gemmatimonadetes; c__Gemm-3; o__; f__; g__; s__
982266	17.718	3.55013	0.801255	4.43071	9.39239e-06	0.000299483	k__Bacteria; p__Proteobacteria; c__Gammaproteobacteria; o__Alteromonadales; f__[Chromatiaceae]; g__Rheinheimera; s__
539570	14.8254	2.17229	0.491446	4.4202	9.86078e-06	0.00030999	k__Bacteria; p__Acidobacteria; c__Acidobacteria-6; o__iii1-15; f__mb2424; g__; s__
4460229	8.54872	2.32813	0.529079	4.40035	1.08076e-05	0.000335035	k__Bacteria; p__Planctomycetes; c__Planctomycetia; o__Gemmatales; f__Gemmataceae; g__Gemmata; s__
4472830	44.0473	-2.54498	0.581351	-4.3777	1.19936e-05	0.000366709	k__Bacteria; p__Bacteroidetes; c__[Saprospirae]; o__[Saprospirales]; f__Chitinophagaceae; g__Chitinophaga; s__
624911	16.047	3.71024	0.850251	4.3637	1.2788e-05	0.000385714	k__Bacteria; p__Proteobacteria; c__Gammaproteobacteria; o__Oceanospirillales; f__Halomonadaceae; g__Halomonas; s__
671147	5.46769	2.29469	0.529498	4.33371	1.46619e-05	0.000436337	k__Bacteria; p__Proteobacteria; c__Alphaproteobacteria; o__Rhodospirillales; f__Rhodospirillaceae; g__; s__
1137819	73.4898	-2.56531	0.594399	-4.31581	1.59022e-05	0.000467022	k__Bacteria; p__Bacteroidetes; c__Sphingobacteriia; o__Sphingobacteriales; f__; g__; s__
1104437	6.51465	2.60337	0.605496	4.29957	1.71129e-05	0.000496053	k__Bacteria; p__Bacteroidetes; c__[Saprospirae]; o__[Saprospirales]; f__Saprospiraceae; g__; s__
1077190	36.9359	3.12185	0.730437	4.27395	1.92039e-05	0.000549526	k__Bacteria; p__Verrucomicrobia; c__Opitutae; o__Opitutales; f__Opitutaceae; g__Opitutus; s__
252345	24.5898	-2.50313	0.586388	-4.26873	1.96586e-05	0.000553141	k__Bacteria; p__Proteobacteria; c__Gammaproteobacteria; o__Xanthomonadales; f__Xanthomonadaceae; g__; s__
4458984	36.9063	-2.65654	0.6226	-4.26684	1.98259e-05	0.000553141	k__Bacteria; p__Bacteroidetes; c__[Saprospirae]; o__[Saprospirales]; f__Chitinophagaceae; g__Flavisolibacter; s__
562177	64.0474	-2.12342	0.500408	-4.24337	2.20186e-05	0.000606736	k__Bacteria; p__Bacteroidetes; c__Cytophagia; o__Cytophagales; f__Cytophagaceae; g__; s__
4476853	11.215	-3.28084	0.775135	-4.23261	2.30994e-05	0.000628754	k__Bacteria; p__Proteobacteria; c__Gammaproteobacteria; o__Xanthomonadales; f__Xanthomonadaceae; g__; s__
226596	22.4536	3.16455	0.748694	4.22677	2.37074e-05	0.000637528	k__Bacteria; p__Proteobacteria; c__Alphaproteobacteria; o__Rhizobiales; f__; g__; s__
60573	77.806	2.36362	0.561273	4.21118	2.54046e-05	0.000675036	k__Bacteria; p__Planctomycetes; c__OM190; o__CL500-15; f__; g__; s__
4463771	134.436	-2.36943	0.564489	-4.19747	2.69912e-05	0.000700516	k__Bacteria; p__Proteobacteria; c__Gammaproteobacteria; o__Xanthomonadales; f__Xanthomonadaceae; g__; s__
240506	12.4137	2.14798	0.511603	4.19854	2.68645e-05	0.000700516	k__Bacteria; p__Proteobacteria; c__Deltaproteobacteria; o__Myxococcales; f__; g__; s__
3323643	106.729	-2.91447	0.698919	-4.16998	3.04631e-05	0.000781536	k__Bacteria; p__Proteobacteria; c__Gammaproteobacteria; o__Xanthomonadales; f__Xanthomonadaceae; g__; s__
589597	23.6855	2.98757	0.718616	4.1574	3.2189e-05	0.000816431	k__Bacteria; p__Proteobacteria; c__Gammaproteobacteria; o__Pseudomonadales; f__Pseudomonadaceae; g__Pseudomonas; s__viridiflava
586505	5.23446	2.75855	0.665923	4.14245	3.43616e-05	0.000861742	k__Bacteria; p__Proteobacteria; c__Alphaproteobacteria; o__Sphingomonadales; f__Sphingomonadaceae; g__Sphingomonas; s__
583421	18.699	-1.99789	0.483669	-4.13069	3.61674e-05	0.00089695	k__Bacteria; p__Verrucomicrobia; c__[Pedosphaerae]; o__[Pedosphaerales]; f__Ellin517; g__; s__
513586	97.6474	-2.40751	0.584263	-4.12059	3.77905e-05	0.000926906	k__Bacteria; p__Planctomycetes; c__Phycisphaerae; o__WD2101; f__; g__; s__
1500418	13.4306	-2.11565	0.51522	-4.1063	4.02042e-05	0.00097539	k__Bacteria; p__Proteobacteria; c__Betaproteobacteria; o__; f__; g__; s__
1984841	27.3965	-2.10162	0.512671	-4.09935	4.14309e-05	0.000994341	k__Bacteria; p__Proteobacteria; c__Betaproteobacteria; o__; f__; g__; s__
4371756	78.8049	-1.84686	0.451343	-4.09192	4.27813e-05	0.000994666	k__Bacteria; p__Proteobacteria; c__Alphaproteobacteria; o__Sphingomonadales; f__Erythrobacteraceae; g__; s__
4327067	8.7686	-2.57642	0.629553	-4.09247	4.2681e-05	0.000994666	k__Bacteria; p__Proteobacteria; c__Alphaproteobacteria; o__; f__; g__; s__
854930	14.638	-2.66491	0.650675	-4.09561	4.2106e-05	0.000994666	k__Bacteria; p__Bacteroidetes; c__[Saprospirae]; o__[Saprospirales]; f__Chitinophagaceae; g__; s__
4409025	10.091	-3.50269	0.857698	-4.08383	4.42998e-05	0.00100895	k__Bacteria; p__Proteobacteria; c__Gammaproteobacteria; o__Xanthomonadales; f__Xanthomonadaceae; g__Lysobacter; s__
746436	12.429	2.7128	0.664126	4.08477	4.412e-05	0.00100895	k__Bacteria; p__Proteobacteria; c__Alphaproteobacteria; o__Sphingomonadales; f__Sphingomonadaceae; g__Sphingomonas; s__
636316	9.57188	-2.92571	0.717851	-4.07566	4.58844e-05	0.00103449	k__Bacteria; p__Proteobacteria; c__Alphaproteobacteria; o__Sphingomonadales; f__Sphingomonadaceae; g__; s__
4308299	18.5808	-1.91658	0.477332	-4.01519	5.93987e-05	0.00132578	k__Bacteria; p__Acidobacteria; c__Acidobacteria-6; o__iii1-15; f__; g__; s__
3555664	18.3771	-2.7679	0.690144	-4.01062	6.05601e-05	0.00133832	k__Bacteria; p__Bacteroidetes; c__[Saprospirae]; o__[Saprospirales]; f__Chitinophagaceae; g__; s__
351849	69.093	-2.16866	0.542136	-4.00021	6.32867e-05	0.00138486	k__Bacteria; p__Proteobacteria; c__Alphaproteobacteria; o__Rhizobiales; f__; g__; s__
888623	120.177	-1.63582	0.410021	-3.98959	6.61876e-05	0.00143428	k__Bacteria; p__Bacteroidetes; c__[Saprospirae]; o__[Saprospirales]; f__Chitinophagaceae; g__Flavisolibacter; s__
371510	11.2557	-2.89731	0.727062	-3.98496	6.74927e-05	0.0014485	k__Bacteria; p__Bacteroidetes; c__Sphingobacteriia; o__Sphingobacteriales; f__Sphingobacteriaceae; g__; s__
419180	4.61713	2.37262	0.59663	3.9767	6.98796e-05	0.00147488	k__Bacteria; p__Proteobacteria; c__Gammaproteobacteria; o__Legionellales; f__Coxiellaceae; g__Aquicella; s__
1110139	24.4206	-2.54966	0.641242	-3.97614	7.00435e-05	0.00147488	k__Bacteria; p__Bacteroidetes; c__At12OctB3; o__; f__; g__; s__
844369	12.3047	-2.22015	0.559842	-3.96568	7.31882e-05	0.00151454	k__Bacteria; p__Bacteroidetes; c__[Saprospirae]; o__[Saprospirales]; f__Chitinophagaceae; g__; s__
1925452	74.7305	2.13547	0.538529	3.96536	7.32841e-05	0.00151454	k__Bacteria; p__Acidobacteria; c__[Chloracidobacteria]; o__RB41; f__Ellin6075; g__; s__
3443340	46.8215	-2.03241	0.513149	-3.96067	7.47407e-05	0.00153047	k__Bacteria; p__Firmicutes; c__Bacilli; o__Bacillales; f__Bacillaceae; g__Bacillus; s__
4418874	127.635	-2.02564	0.514355	-3.93822	8.20891e-05	0.00166566	k__Bacteria; p__Bacteroidetes; c__[Saprospirae]; o__[Saprospirales]; f__Chitinophagaceae; g__; s__
79038	23.3843	-1.99903	0.509754	-3.92155	8.79827e-05	0.00175337	k__Bacteria; p__Acidobacteria; c__Acidobacteria-6; o__iii1-15; f__; g__; s__
12798	7.86368	-2.65088	0.675658	-3.9234	8.73095e-05	0.00175337	k__Bacteria; p__Actinobacteria; c__Actinobacteria; o__Actinomycetales; f__Nocardioidaceae; g__Pimelobacter; s__
554086	7.07187	-2.42528	0.62505	-3.88014	0.000104398	0.00206209	k__Bacteria; p__Bacteroidetes; c__[Saprospirae]; o__[Saprospirales]; f__Chitinophagaceae; g__Flavisolibacter; s__
4322321	29.9632	2.89505	0.748674	3.8669	0.000110226	0.00214009	k__Bacteria; p__Cyanobacteria; c__Oscillatoriophycideae; o__Oscillatoriales; f__Phormidiaceae; g__Phormidium; s__
4356361	15.0615	-2.58284	0.66795	-3.86682	0.000110264	0.00214009	k__Bacteria; p__Proteobacteria; c__Betaproteobacteria; o__Burkholderiales; f__Comamonadaceae; g__Limnohabitans; s__
1126147	7.89332	-2.94535	0.763182	-3.8593	0.000113711	0.00216926	k__Bacteria; p__Proteobacteria; c__Gammaproteobacteria; o__Alteromonadales; f__[Chromatiaceae]; g__Rheinheimera; s__
277071	60.2722	-2.56803	0.665096	-3.86114	0.000112859	0.00216926	k__Bacteria; p__Firmicutes; c__Bacilli; o__Bacillales; f__Bacillaceae; g__; s__
591683	19.9755	-2.03232	0.528147	-3.84802	0.000119078	0.00225239	k__Bacteria; p__Proteobacteria; c__Alphaproteobacteria; o__Rhizobiales; f__Hyphomicrobiaceae; g__Pedomicrobium; s__
781550	23.2631	-3.0044	0.782825	-3.8379	0.000124092	0.0023275	k__Bacteria; p__Proteobacteria; c__Alphaproteobacteria; o__Sphingomonadales; f__Sphingomonadaceae; g__Sphingomonas; s__
4354703	22.4985	-2.35548	0.616487	-3.82082	0.000133011	0.00247401	k__Bacteria; p__Bacteroidetes; c__Sphingobacteriia; o__Sphingobacteriales; f__Sphingobacteriaceae; g__Pedobacter; s__
4477202	5.26242	2.82512	0.740222	3.81659	0.000135311	0.00249599	k__Bacteria; p__Bacteroidetes; c__Sphingobacteriia; o__Sphingobacteriales; f__; g__; s__
807870	10.3981	2.78403	0.731025	3.8084	0.000139871	0.00255896	k__Bacteria; p__Proteobacteria; c__Alphaproteobacteria; o__Sphingomonadales; f__; g__; s__
4348098	23.9174	-2.24857	0.590947	-3.80503	0.000141787	0.00257292	k__Bacteria; p__Verrucomicrobia; c__Verrucomicrobiae; o__Verrucomicrobiales; f__Verrucomicrobiaceae; g__; s__
4359062	21.864	2.89917	0.763222	3.79859	0.000145522	0.0026194	k__Bacteria; p__Cyanobacteria; c__; o__; f__; g__; s__
3025389	275.283	-2.75531	0.726015	-3.79512	0.000147573	0.00263507	k__Bacteria; p__Proteobacteria; c__Betaproteobacteria; o__Burkholderiales; f__Comamonadaceae; g__Hydrogenophaga; s__
809760	11.6024	-2.86725	0.756933	-3.78798	0.000151876	0.00266919	k__Bacteria; p__Proteobacteria; c__Alphaproteobacteria; o__Rhizobiales; f__Rhizobiaceae; g__Agrobacterium; s__
1129363	61.5184	1.82392	0.481463	3.7883	0.000151684	0.00266919	k__Bacteria; p__Acidobacteria; c__[Chloracidobacteria]; o__RB41; f__Ellin6075; g__; s__
584900	91.2974	-1.3126	0.346893	-3.78388	0.000154404	0.00267622	k__Bacteria; p__Proteobacteria; c__Alphaproteobacteria; o__Sphingomonadales; f__Erythrobacteraceae; g__; s__
810157	7.97052	-2.6606	0.703259	-3.78325	0.000154794	0.00267622	k__Bacteria; p__Proteobacteria; c__Alphaproteobacteria; o__Rhizobiales; f__Phyllobacteriaceae; g__; s__
640705	4.61162	-2.76385	0.730882	-3.78152	0.000155873	0.00267622	k__Bacteria; p__Planctomycetes; c__Planctomycetia; o__Planctomycetales; f__Planctomycetaceae; g__Planctomyces; s__
556231	14.2921	-2.90005	0.768086	-3.77569	0.000159565	0.0027187	k__Bacteria; p__Proteobacteria; c__Betaproteobacteria; o__; f__; g__; s__
256945	11.2528	2.78335	0.73765	3.77326	0.000161127	0.0027245	k__Bacteria; p__Verrucomicrobia; c__[Spartobacteria]; o__[Chthoniobacterales]; f__[Chthoniobacteraceae]; g__Candidatus Xiphinematobacter; s__
1099898	45.1263	-2.60484	0.694873	-3.74866	0.000177781	0.00295268	k__Bacteria; p__Proteobacteria; c__Gammaproteobacteria; o__Xanthomonadales; f__Sinobacteraceae; g__; s__
1056577	9.96509	-2.92377	0.779636	-3.75017	0.000176716	0.00295268	k__Bacteria; p__Bacteroidetes; c__Flavobacteriia; o__Flavobacteriales; f__Cryomorphaceae; g__Fluviicola; s__
565666	10.237	2.04797	0.546488	3.74752	0.00017859	0.00295268	k__Bacteria; p__Planctomycetes; c__028H05-P-BN-P5; o__; f__; g__; s__
833564	13.7664	-2.79476	0.74799	-3.73636	0.000186707	0.00306419	k__Bacteria; p__Proteobacteria; c__Betaproteobacteria; o__Methylophilales; f__Methylophilaceae; g__; s__
3091900	13.613	-1.99922	0.538486	-3.71267	0.000205087	0.00331705	k__Bacteria; p__FBP; c__; o__; f__; g__; s__
4375039	57.5535	1.73927	0.468418	3.71307	0.000204759	0.00331705	k__Bacteria; p__Planctomycetes; c__Planctomycetia; o__Planctomycetales; f__Planctomycetaceae; g__Planctomyces; s__
575116	72.9511	-2.02422	0.547789	-3.69525	0.000219668	0.00352733	k__Bacteria; p__Firmicutes; c__Bacilli; o__Bacillales; f__Bacillaceae; g__Bacillus; s__
4467260	141.983	1.84386	0.499544	3.6911	0.000223287	0.00355984	k__Bacteria; p__Acidobacteria; c__Acidobacteria-6; o__iii1-15; f__RB40; g__; s__
3038080	14.2473	-2.59301	0.704946	-3.67832	0.000234778	0.00370926	k__Bacteria; p__Proteobacteria; c__Gammaproteobacteria; o__Alteromonadales; f__211ds20; g__; s__
4437178	6.17524	2.20842	0.600603	3.67701	0.000235983	0.00370926	k__Bacteria; p__Planctomycetes; c__Phycisphaerae; o__Phycisphaerales; f__; g__; s__
4328104	7.55148	2.81142	0.766054	3.67001	0.000242543	0.00378571	k__Bacteria; p__Proteobacteria; c__Betaproteobacteria; o__Burkholderiales; f__Comamonadaceae; g__Comamonas; s__
141821	7.69755	-2.82707	0.774006	-3.65252	0.000259684	0.00401809	k__Bacteria; p__Bacteroidetes; c__Flavobacteriia; o__Flavobacteriales; f__Flavobacteriaceae; g__Flavobacterium; s__
1140498	14.4231	1.87231	0.512794	3.65119	0.000261032	0.00401809	k__Bacteria; p__Acidobacteria; c__AT-s54; o__; f__; g__; s__
3032241	16.5575	-2.22747	0.610802	-3.64679	0.00026554	0.00405948	k__Bacteria; p__Proteobacteria; c__Betaproteobacteria; o__Rhodocyclales; f__Rhodocyclaceae; g__KD1-23; s__
249693	14.2989	-2.56371	0.70414	-3.64091	0.000271678	0.00406969	k__Bacteria; p__Bacteroidetes; c__Cytophagia; o__Cytophagales; f__Cytophagaceae; g__; s__
143343	2.54624	-2.51429	0.690257	-3.64254	0.000269958	0.00406969	k__Bacteria; p__Bacteroidetes; c__[Saprospirae]; o__[Saprospirales]; f__Chitinophagaceae; g__; s__
1087471	7.04731	-2.42298	0.664989	-3.64364	0.000268806	0.00406969	k__Bacteria; p__Bacteroidetes; c__Sphingobacteriia; o__Sphingobacteriales; f__; g__; s__
112746	5.20035	-2.16385	0.596199	-3.62942	0.000284063	0.0041871	k__Bacteria; p__Cyanobacteria; c__ML635J-21; o__; f__; g__; s__
1115104	79.9621	-2.23066	0.614772	-3.62844	0.000285143	0.0041871	k__Bacteria; p__Proteobacteria; c__Gammaproteobacteria; o__Xanthomonadales; f__Xanthomonadaceae; g__Pseudoxanthomonas; s__
151914	8.89536	-1.94604	0.535825	-3.63185	0.000281394	0.0041871	k__Bacteria; p__Proteobacteria; c__Alphaproteobacteria; o__Caulobacterales; f__Caulobacteraceae; g__Phenylobacterium; s__
114101	36.1239	-2.40018	0.663319	-3.61844	0.000296388	0.00430809	k__Bacteria; p__Gemmatimonadetes; c__Gemmatimonadetes; o__; f__; g__; s__
4341734	25.2423	2.42213	0.669525	3.61769	0.000297243	0.00430809	k__Bacteria; p__Actinobacteria; c__Actinobacteria; o__Actinomycetales; f__Microbacteriaceae; g__; s__
746799	9.71689	2.02317	0.560856	3.60729	0.000309407	0.00441432	k__Bacteria; p__Proteobacteria; c__Alphaproteobacteria; o__Rhodobacterales; f__Rhodobacteraceae; g__Rhodobacter; s__
942751	11.0463	-2.78543	0.772362	-3.60637	0.000310505	0.00441432	k__Bacteria; p__Bacteroidetes; c__Flavobacteriia; o__Flavobacteriales; f__Flavobacteriaceae; g__Flavobacterium; s__
141304	7.26633	-2.49887	0.692439	-3.6088	0.000307614	0.00441432	k__Bacteria; p__Bacteroidetes; c__Sphingobacteriia; o__Sphingobacteriales; f__Sphingobacteriaceae; g__; s__
8079	85.2512	3.16559	0.880764	3.59414	0.000325467	0.00459774	k__Bacteria; p__Proteobacteria; c__Gammaproteobacteria; o__Methylococcales; f__Methylococcaceae; g__Methylomonas; s__
166838	28.6325	1.59134	0.443593	3.58738	0.000334021	0.0046889	k__Bacteria; p__Proteobacteria; c__Betaproteobacteria; o__Burkholderiales; f__Comamonadaceae; g__Rubrivivax; s__
136598	136.695	-1.82442	0.509236	-3.58267	0.000340106	0.00474448	k__Bacteria; p__Bacteroidetes; c__[Saprospirae]; o__[Saprospirales]; f__Chitinophagaceae; g__Flavisolibacter; s__
767841	66.5398	-2.17294	0.606824	-3.58084	0.000342496	0.00474814	k__Bacteria; p__Proteobacteria; c__Alphaproteobacteria; o__Sphingomonadales; f__Sphingomonadaceae; g__Kaistobacter; s__
120514	6.53793	-2.21911	0.620094	-3.57867	0.000345346	0.0047581	k__Bacteria; p__FBP; c__; o__; f__; g__; s__
812921	17.3177	2.6406	0.738279	3.57669	0.000347967	0.0047648	k__Bacteria; p__Proteobacteria; c__Alphaproteobacteria; o__Rhodobacterales; f__Rhodobacteraceae; g__Paracoccus; s__marcusii
1000654	3.99353	-2.46405	0.689527	-3.57353	0.000352197	0.00479331	k__Bacteria; p__Bacteroidetes; c__Sphingobacteriia; o__Sphingobacteriales; f__Sphingobacteriaceae; g__; s__
2651004	13.3603	2.05743	0.576649	3.56792	0.000359829	0.00486751	k__Bacteria; p__Acidobacteria; c__Acidobacteria-6; o__iii1-15; f__; g__; s__
154777	10.6608	3.11321	0.873357	3.56465	0.000364346	0.00486958	k__Bacteria; p__Bacteroidetes; c__Flavobacteriia; o__Flavobacteriales; f__[Weeksellaceae]; g__Wautersiella; s__
277340	9.7828	-2.33317	0.654511	-3.56475	0.000364197	0.00486958	k__Bacteria; p__Firmicutes; c__Bacilli; o__Bacillales; f__Bacillaceae; g__Bacillus; s__
570407	58.5349	-1.59821	0.449202	-3.55789	0.000373839	0.00496672	k__Bacteria; p__Verrucomicrobia; c__[Pedosphaerae]; o__[Pedosphaerales]; f__Ellin517; g__; s__
4480003	76.4512	-1.98653	0.559221	-3.55232	0.000381846	0.00504308	k__Bacteria; p__Bacteroidetes; c__[Saprospirae]; o__[Saprospirales]; f__Chitinophagaceae; g__; s__
726866	22.1249	2.30476	0.651915	3.53537	0.000407199	0.00534629	k__Bacteria; p__Acidobacteria; c__[Chloracidobacteria]; o__RB41; f__Ellin6075; g__; s__
359924	15.9001	1.60768	0.45506	3.53289	0.000411038	0.00536513	k__Bacteria; p__Planctomycetes; c__Planctomycetia; o__Gemmatales; f__Gemmataceae; g__Gemmata; s__
271621	2.92576	2.43626	0.690328	3.52914	0.000416912	0.00540026	k__Bacteria; p__Actinobacteria; c__Actinobacteria; o__Actinomycetales; f__Micrococcaceae; g__Arthrobacter; s__
1024911	5.88489	2.48524	0.704414	3.52809	0.000418568	0.00540026	k__Bacteria; p__Planctomycetes; c__Planctomycetia; o__Gemmatales; f__Isosphaeraceae; g__; s__
511514	2.75999	-2.25665	0.642997	-3.50957	0.000448823	0.00575732	k__Bacteria; p__Gemmatimonadetes; c__Gemmatimonadetes; o__Ellin5290; f__; g__; s__
1137563	15.0551	-2.34391	0.668857	-3.50435	0.000457718	0.00583787	k__Bacteria; p__Verrucomicrobia; c__Opitutae; o__Opitutales; f__Opitutaceae; g__Opitutus; s__
142010	53.3606	-1.55535	0.444289	-3.50075	0.000463951	0.00588374	k__Bacteria; p__Verrucomicrobia; c__Opitutae; o__Opitutales; f__Opitutaceae; g__Opitutus; s__
274731	17.6831	-1.29805	0.370992	-3.49886	0.000467259	0.00589221	k__Bacteria; p__Acidobacteria; c__Acidobacteria-6; o__iii1-15; f__; g__; s__
142261	15.9139	-2.09084	0.597841	-3.49732	0.000469957	0.00589294	k__Bacteria; p__Proteobacteria; c__Alphaproteobacteria; o__Sphingomonadales; f__Sphingomonadaceae; g__; s__
256569	48.7605	-1.73279	0.497414	-3.48359	0.000494735	0.00616899	k__Bacteria; p__Chlorobi; c__; o__; f__; g__; s__
565604	27.5555	-2.43746	0.700413	-3.48003	0.000501365	0.00621692	k__Bacteria; p__Proteobacteria; c__Deltaproteobacteria; o__Myxococcales; f__; g__; s__
557756	23.8006	1.72151	0.495446	3.47467	0.000511488	0.00630741	k__Bacteria; p__Proteobacteria; c__Betaproteobacteria; o__Burkholderiales; f__Comamonadaceae; g__Rubrivivax; s__
1108685	22.5469	1.29818	0.374336	3.46796	0.000524417	0.00643131	k__Bacteria; p__Nitrospirae; c__Nitrospira; o__Nitrospirales; f__0319-6A21; g__; s__
1116348	13.265	2.16883	0.626038	3.46437	0.000531477	0.00648227	k__Bacteria; p__Proteobacteria; c__Betaproteobacteria; o__Burkholderiales; f__Comamonadaceae; g__; s__
4448558	5.13199	1.9053	0.555124	3.43221	0.000598675	0.00726219	k__Bacteria; p__Proteobacteria; c__Deltaproteobacteria; o__Syntrophobacterales; f__Syntrophobacteraceae; g__; s__
4422388	9.40287	-2.35509	0.68683	-3.42892	0.00060598	0.00731107	k__Bacteria; p__Proteobacteria; c__Gammaproteobacteria; o__Pseudomonadales; f__Pseudomonadaceae; g__Pseudomonas; s__
4382605	10.9068	-2.28494	0.666779	-3.42683	0.000610677	0.00732812	k__Bacteria; p__Bacteroidetes; c__[Saprospirae]; o__[Saprospirales]; f__Chitinophagaceae; g__; s__
536580	9.99886	1.65295	0.482877	3.42314	0.000619031	0.00738865	k__Bacteria; p__Proteobacteria; c__Alphaproteobacteria; o__Rhizobiales; f__; g__; s__
954992	37.4765	-1.41671	0.414342	-3.4192	0.000628066	0.00745661	k__Bacteria; p__Bacteroidetes; c__[Saprospirae]; o__[Saprospirales]; f__Chitinophagaceae; g__Flavisolibacter; s__
1081704	42.7127	-2.03071	0.594258	-3.41722	0.00063264	0.00747118	k__Bacteria; p__Gemmatimonadetes; c__Gemmatimonadetes; o__Ellin5290; f__; g__; s__
581403	6.63809	2.18465	0.640506	3.41081	0.000647692	0.00760868	k__Bacteria; p__Planctomycetes; c__Planctomycetia; o__Gemmatales; f__Gemmataceae; g__Gemmata; s__
225607	53.4266	-1.67484	0.491339	-3.40873	0.000652672	0.00762704	k__Bacteria; p__Gemmatimonadetes; c__Gemm-5; o__; f__; g__; s__
4426270	3.6732	2.5363	0.745827	3.40066	0.000672246	0.00781485	k__Bacteria; p__Bacteroidetes; c__Flavobacteriia; o__Flavobacteriales; f__Flavobacteriaceae; g__Flavobacterium; s__
735789	11.7166	-2.50481	0.737787	-3.39503	0.000686217	0.00793594	k__Bacteria; p__Proteobacteria; c__Betaproteobacteria; o__; f__; g__; s__
1140359	124.72	-1.38088	0.406921	-3.39349	0.000690072	0.00793938	k__Bacteria; p__Actinobacteria; c__Acidimicrobiia; o__Acidimicrobiales; f__; g__; s__
706656	9.82614	2.51372	0.74284	3.38394	0.000714542	0.00817876	k__Bacteria; p__Bacteroidetes; c__Sphingobacteriia; o__Sphingobacteriales; f__; g__; s__
214620	8.87692	2.00886	0.594589	3.37857	0.000728627	0.00829742	k__Bacteria; p__Planctomycetes; c__Pla4; o__; f__; g__; s__
743342	5.03609	-2.36028	0.700199	-3.37087	0.000749319	0.00848974	k__Bacteria; p__Proteobacteria; c__Alphaproteobacteria; o__Rhodospirillales; f__Rhodospirillaceae; g__; s__
4342317	427.897	-1.47937	0.440898	-3.35535	0.000792649	0.00889041	k__Bacteria; p__Bacteroidetes; c__Sphingobacteriia; o__Sphingobacteriales; f__; g__; s__
588684	4.30311	2.14941	0.640357	3.35658	0.000789137	0.00889041	k__Bacteria; p__Planctomycetes; c__Planctomycetia; o__Gemmatales; f__Gemmataceae; g__Gemmata; s__
2662591	5.74644	-2.34351	0.69904	-3.35247	0.000800928	0.00893836	k__Bacteria; p__Proteobacteria; c__Alphaproteobacteria; o__Sphingomonadales; f__Sphingomonadaceae; g__Novosphingobium; s__
4414809	11.891	-1.94869	0.581787	-3.3495	0.000809587	0.00899004	k__Bacteria; p__Verrucomicrobia; c__Opitutae; o__Opitutales; f__Opitutaceae; g__; s__
279355	6.73454	1.97475	0.59079	3.34256	0.000830103	0.00917223	k__Bacteria; p__Planctomycetes; c__Planctomycetia; o__Gemmatales; f__Gemmataceae; g__; s__
323791	22.514	2.06246	0.617625	3.33934	0.00083979	0.00923355	k__Bacteria; p__Proteobacteria; c__Alphaproteobacteria; o__Rhizobiales; f__Rhizobiaceae; g__Agrobacterium; s__
876926	4.5097	2.10701	0.631738	3.33527	0.00085218	0.00932385	k__Bacteria; p__Planctomycetes; c__Planctomycetia; o__Gemmatales; f__Isosphaeraceae; g__; s__
2578886	8.00928	-2.3417	0.706591	-3.31409	0.000919419	0.0100105	k__Bacteria; p__Bacteroidetes; c__[Saprospirae]; o__[Saprospirales]; f__Chitinophagaceae; g__; s__
983648	64.456	-1.73338	0.524482	-3.30494	0.000949969	0.0102929	k__Bacteria; p__Proteobacteria; c__Gammaproteobacteria; o__Alteromonadales; f__211ds20; g__; s__
4109984	70.8961	2.10176	0.636315	3.30302	0.000956512	0.0103137	k__Bacteria; p__Chloroflexi; c__Anaerolineae; o__SBR1031; f__A4b; g__; s__
3800917	364.113	-1.47536	0.447372	-3.29785	0.00097429	0.0104171	k__Bacteria; p__Proteobacteria; c__Betaproteobacteria; o__Methylophilales; f__Methylophilaceae; g__; s__
589605	6.67754	2.02855	0.615173	3.29752	0.000975434	0.0104171	k__Bacteria; p__Planctomycetes; c__Phycisphaerae; o__Phycisphaerales; f__; g__; s__
1105085	5.28382	-1.98899	0.604214	-3.29186	0.000995271	0.0105783	k__Bacteria; p__Proteobacteria; c__Alphaproteobacteria; o__Caulobacterales; f__Caulobacteraceae; g__Asticcacaulis; s__biprosthecium
288070	20.0752	-1.78941	0.544598	-3.28575	0.00101711	0.0107592	k__Bacteria; p__Firmicutes; c__Bacilli; o__Bacillales; f__Planococcaceae; g__Solibacillus; s__
361902	94.8635	-2.90185	0.884161	-3.28203	0.00103061	0.0108506	k__Bacteria; p__Bacteroidetes; c__Sphingobacteriia; o__Sphingobacteriales; f__; g__; s__
4303815	10.5423	1.618	0.493865	3.2762	0.00105215	0.0110254	k__Bacteria; p__Nitrospirae; c__Nitrospira; o__Nitrospirales; f__Nitrospiraceae; g__Nitrospira; s__
532743	32.2279	-1.85563	0.571275	-3.24823	0.00116127	0.0121119	k__Bacteria; p__Bacteroidetes; c__[Saprospirae]; o__[Saprospirales]; f__Chitinophagaceae; g__Flavisolibacter; s__
647919	30.3126	-1.6293	0.502185	-3.24443	0.00117687	0.0122176	k__Bacteria; p__Gemmatimonadetes; c__Gemm-1; o__; f__; g__; s__
1127114	98.909	-2.085	0.644239	-3.23638	0.00121055	0.0123959	k__Bacteria; p__Proteobacteria; c__Gammaproteobacteria; o__Xanthomonadales; f__Xanthomonadaceae; g__; s__
611360	12.7134	-2.06685	0.638638	-3.23634	0.00121071	0.0123959	k__Bacteria; p__Proteobacteria; c__Betaproteobacteria; o__Burkholderiales; f__Comamonadaceae; g__; s__
2591421	39.2399	-2.0834	0.643592	-3.23715	0.00120731	0.0123959	k__Bacteria; p__Gemmatimonadetes; c__Gemm-5; o__; f__; g__; s__
822112	31.0628	-1.51946	0.470574	-3.22895	0.00124245	0.0126316	k__Bacteria; p__Proteobacteria; c__Betaproteobacteria; o__Burkholderiales; f__Comamonadaceae; g__Variovorax; s__
4397593	6.06336	1.825	0.565302	3.22835	0.00124506	0.0126316	k__Bacteria; p__Actinobacteria; c__Rubrobacteria; o__Rubrobacterales; f__Rubrobacteraceae; g__Rubrobacter; s__
113424	48.4734	-1.90323	0.590988	-3.22042	0.00128004	0.0128696	k__Bacteria; p__Gemmatimonadetes; c__Gemm-5; o__; f__; g__; s__
810371	95.8061	-1.58827	0.49301	-3.22158	0.00127486	0.0128696	k__Bacteria; p__Planctomycetes; c__Phycisphaerae; o__WD2101; f__; g__; s__
4253641	27.7888	-2.03832	0.633638	-3.21685	0.00129604	0.012972	k__Bacteria; p__Acidobacteria; c__[Chloracidobacteria]; o__PK29; f__; g__; s__
4458160	17.8966	2.2376	0.697331	3.20881	0.00133285	0.0132809	k__Bacteria; p__Proteobacteria; c__Gammaproteobacteria; o__Xanthomonadales; f__Xanthomonadaceae; g__Pseudoxanthomonas; s__
765406	4.74361	1.73333	0.540412	3.20742	0.00133932	0.013286	k__Bacteria; p__Verrucomicrobia; c__Opitutae; o__; f__; g__; s__
822913	2.78228	1.84819	0.578578	3.19437	0.00140138	0.0138402	k__Bacteria; p__Proteobacteria; c__Alphaproteobacteria; o__Rhodospirillales; f__Rhodospirillaceae; g__; s__
4353325	63.7829	-2.00733	0.631104	-3.18066	0.00146938	0.0144478	k__Bacteria; p__Proteobacteria; c__Alphaproteobacteria; o__Sphingomonadales; f__Sphingomonadaceae; g__; s__
103366	24.0823	-1.98945	0.625887	-3.17862	0.00147979	0.0144864	k__Bacteria; p__BRC1; c__PRR-11; o__; f__; g__; s__
4435518	5.78993	1.81871	0.572659	3.1759	0.00149372	0.0145588	k__Bacteria; p__Actinobacteria; c__Actinobacteria; o__Actinomycetales; f__Pseudonocardiaceae; g__Pseudonocardia; s__
4336221	5.98001	2.15874	0.680368	3.17291	0.0015092	0.0146458	k__Bacteria; p__Chloroflexi; c__Anaerolineae; o__SBR1031; f__SJA-101; g__; s__
612951	134.046	-1.12711	0.355479	-3.17069	0.00152077	0.0146942	k__Bacteria; p__Acidobacteria; c__Acidobacteria-6; o__iii1-15; f__mb2424; g__; s__
3980966	10.2492	-2.40473	0.764703	-3.14466	0.00166279	0.0159971	k__Bacteria; p__Bacteroidetes; c__Cytophagia; o__Cytophagales; f__Cytophagaceae; g__; s__
657034	13.5467	-1.624	0.516906	-3.14177	0.00167931	0.0160867	k__Bacteria; p__Acidobacteria; c__Acidobacteria-6; o__iii1-15; f__; g__; s__
4335676	40.4133	-1.74139	0.555866	-3.13275	0.00173179	0.0165186	k__Bacteria; p__Bacteroidetes; c__[Saprospirae]; o__[Saprospirales]; f__Chitinophagaceae; g__; s__
822979	19.2387	1.37727	0.44015	3.1291	0.00175343	0.0166538	k__Bacteria; p__WS3; c__PRR-12; o__Sediment-1; f__; g__; s__
812978	13.3739	-2.30936	0.739315	-3.12364	0.00178626	0.016844	k__Bacteria; p__Proteobacteria; c__Alphaproteobacteria; o__Rhizobiales; f__; g__; s__
225306	6.62265	1.93512	0.619582	3.12327	0.00178855	0.016844	k__Bacteria; p__Gemmatimonadetes; c__Gemmatimonadetes; o__Gemmatimonadales; f__; g__; s__
286368	21.3166	-1.61915	0.52034	-3.11172	0.00186002	0.0174435	k__Bacteria; p__Bacteroidetes; c__[Saprospirae]; o__[Saprospirales]; f__Chitinophagaceae; g__; s__
3334351	26.6843	-1.81617	0.584019	-3.10978	0.00187226	0.0174848	k__Bacteria; p__Bacteroidetes; c__[Saprospirae]; o__[Saprospirales]; f__Chitinophagaceae; g__; s__
4450065	9.1604	-2.64413	0.8542	-3.09544	0.00196519	0.0181253	k__Bacteria; p__Proteobacteria; c__Gammaproteobacteria; o__Xanthomonadales; f__Xanthomonadaceae; g__; s__
926370	87.8359	-2.54655	0.822273	-3.09696	0.00195518	0.0181253	k__Bacteria; p__Proteobacteria; c__Gammaproteobacteria; o__Pseudomonadales; f__Pseudomonadaceae; g__Pseudomonas; s__
89155	7.54128	2.34749	0.758081	3.09662	0.00195742	0.0181253	k__Bacteria; p__Proteobacteria; c__Alphaproteobacteria; o__Rhizobiales; f__Methylocystaceae; g__; s__
800841	73.4603	-1.16284	0.375816	-3.09418	0.00197357	0.0181276	k__Bacteria; p__Actinobacteria; c__Acidimicrobiia; o__Acidimicrobiales; f__; g__; s__
709077	27.8241	-1.59813	0.51709	-3.09063	0.00199733	0.0182707	k__Bacteria; p__Proteobacteria; c__Alphaproteobacteria; o__Rhodospirillales; f__Rhodospirillaceae; g__; s__
655278	96.994	-1.57119	0.508881	-3.08754	0.00201823	0.018275	k__Bacteria; p__Proteobacteria; c__Betaproteobacteria; o__MND1; f__; g__; s__
4407152	8.90775	1.74198	0.564308	3.08693	0.00202236	0.018275	k__Bacteria; p__Planctomycetes; c__Planctomycetia; o__Planctomycetales; f__Planctomycetaceae; g__Planctomyces; s__
592129	24.7743	1.59631	0.516926	3.08808	0.00201454	0.018275	k__Bacteria; p__Verrucomicrobia; c__Opitutae; o__Opitutales; f__Opitutaceae; g__Opitutus; s__
992428	231.167	-1.53974	0.49987	-3.08028	0.00206807	0.0186126	k__Bacteria; p__Verrucomicrobia; c__[Pedosphaerae]; o__[Pedosphaerales]; f__Ellin517; g__; s__
577085	3.6897	-2.14768	0.697974	-3.07701	0.00209085	0.0187384	k__Bacteria; p__Bacteroidetes; c__Cytophagia; o__Cytophagales; f__Cytophagaceae; g__; s__
1820	37.0612	1.26788	0.412202	3.07588	0.00209883	0.0187384	k__Bacteria; p__Acidobacteria; c__Acidobacteria-6; o__iii1-15; f__; g__; s__
1135424	11.2105	2.29232	0.74611	3.07236	0.00212375	0.0188104	k__Bacteria; p__Planctomycetes; c__Planctomycetia; o__Planctomycetales; f__Planctomycetaceae; g__Planctomyces; s__
218719	6.85379	1.62238	0.528025	3.07254	0.00212244	0.0188104	k__Bacteria; p__Planctomycetes; c__Planctomycetia; o__Gemmatales; f__Gemmataceae; g__Gemmata; s__
724343	12.7825	-2.64433	0.863258	-3.0632	0.00218984	0.0193191	k__Bacteria; p__Gemmatimonadetes; c__Gemmatimonadetes; o__; f__; g__; s__
241110	16.9603	2.09965	0.688033	3.05166	0.00227577	0.0198418	k__Bacteria; p__Proteobacteria; c__Alphaproteobacteria; o__Caulobacterales; f__Caulobacteraceae; g__; s__
1136316	37.3158	-1.6248	0.532041	-3.05391	0.00225883	0.0198418	k__Bacteria; p__Proteobacteria; c__Deltaproteobacteria; o__Myxococcales; f__; g__; s__
1106796	129.913	-1.72244	0.564293	-3.05239	0.00227024	0.0198418	k__Bacteria; p__Bacteroidetes; c__Cytophagia; o__Cytophagales; f__Cytophagaceae; g__; s__
683853	16.0913	2.4249	0.796027	3.04625	0.00231716	0.0201241	k__Bacteria; p__Bacteroidetes; c__Flavobacteriia; o__Flavobacteriales; f__Flavobacteriaceae; g__Flavobacterium; s__
1135012	40.3108	-1.24862	0.411466	-3.03456	0.00240886	0.0208394	k__Bacteria; p__Gemmatimonadetes; c__Gemm-2; o__; f__; g__; s__
4405643	13.4528	1.30967	0.43296	3.02491	0.00248708	0.0214331	k__Bacteria; p__Planctomycetes; c__Phycisphaerae; o__WD2101; f__; g__; s__
2341996	7.70198	-2.00728	0.666177	-3.01314	0.00258562	0.0221965	k__Bacteria; p__Bacteroidetes; c__[Saprospirae]; o__[Saprospirales]; f__Chitinophagaceae; g__; s__
321058	6.60634	1.80725	0.601324	3.00546	0.00265183	0.0226777	k__Bacteria; p__Acidobacteria; c__Acidobacteria-6; o__CCU21; f__; g__; s__
2922079	91.1296	2.08676	0.695969	2.99835	0.00271444	0.0228285	k__Bacteria; p__Proteobacteria; c__Betaproteobacteria; o__Rhodocyclales; f__Rhodocyclaceae; g__; s__
357366	24.1106	-1.36987	0.45686	-2.99844	0.00271365	0.0228285	k__Bacteria; p__Proteobacteria; c__Alphaproteobacteria; o__Sphingomonadales; f__Sphingomonadaceae; g__Novosphingobium; s__
4402382	59.7102	-1.3759	0.458921	-2.99812	0.0027165	0.0228285	k__Bacteria; p__Acidobacteria; c__Acidobacteria-6; o__iii1-15; f__; g__; s__
2834426	25.8938	-1.7201	0.5739	-2.9972	0.00272467	0.0228285	k__Bacteria; p__Acidobacteria; c__iii1-8; o__DS-18; f__; g__; s__
3348667	9.79601	2.10387	0.700786	3.00216	0.00268072	0.0228285	k__Bacteria; p__Firmicutes; c__Bacilli; o__Bacillales; f__Planococcaceae; g__Planomicrobium; s__
1081222	8.89905	-1.82955	0.610559	-2.99652	0.00273083	0.0228285	k__Bacteria; p__Firmicutes; c__Bacilli; o__Bacillales; f__Paenibacillaceae; g__Paenibacillus; s__
1898675	313.567	-1.4629	0.488773	-2.99301	0.00276241	0.0230064	k__Bacteria; p__Proteobacteria; c__Betaproteobacteria; o__Burkholderiales; f__Comamonadaceae; g__Ramlibacter; s__
4319573	23.7639	-1.66669	0.559289	-2.98001	0.00288241	0.0239165	k__Bacteria; p__Gemmatimonadetes; c__Gemmatimonadetes; o__; f__; g__; s__
4393400	5.29838	2.29933	0.772076	2.97811	0.00290031	0.0239759	k__Bacteria; p__Bacteroidetes; c__Flavobacteriia; o__Flavobacteriales; f__Flavobacteriaceae; g__Flavobacterium; s__succinicans
4043609	12.6924	-2.01457	0.678571	-2.96884	0.00298927	0.0246201	k__Bacteria; p__Bacteroidetes; c__Flavobacteriia; o__Flavobacteriales; f__Cryomorphaceae; g__Fluviicola; s__
226082	7.13692	-1.63292	0.550494	-2.96629	0.00301416	0.0247338	k__Bacteria; p__Proteobacteria; c__Betaproteobacteria; o__; f__; g__; s__
153084	106.412	-1.73426	0.585198	-2.96354	0.00304122	0.0248452	k__Bacteria; p__Proteobacteria; c__Betaproteobacteria; o__Burkholderiales; f__Comamonadaceae; g__Variovorax; s__paradoxus
321586	6.8712	-2.07422	0.700121	-2.96265	0.00304999	0.0248452	k__Bacteria; p__Proteobacteria; c__Alphaproteobacteria; o__Sphingomonadales; f__Sphingomonadaceae; g__Sphingobium; s__
1112088	10.9691	1.47086	0.497724	2.95516	0.00312504	0.025364	k__Bacteria; p__Acidobacteria; c__Acidobacteria-6; o__CCU21; f__; g__; s__
838297	103.116	-1.44762	0.490438	-2.95169	0.00316042	0.0255582	k__Bacteria; p__Proteobacteria; c__Gammaproteobacteria; o__Xanthomonadales; f__Xanthomonadaceae; g__; s__
878663	11.423	-1.93705	0.657445	-2.94633	0.00321573	0.0259116	k__Bacteria; p__Proteobacteria; c__Alphaproteobacteria; o__Sphingomonadales; f__Sphingomonadaceae; g__; s__
1125248	25.2136	-1.84849	0.628119	-2.94289	0.00325163	0.0260843	k__Bacteria; p__Proteobacteria; c__Gammaproteobacteria; o__Xanthomonadales; f__Xanthomonadaceae; g__Dokdonella; s__
254845	30.016	2.29611	0.780538	2.9417	0.00326415	0.0260843	k__Bacteria; p__Proteobacteria; c__Gammaproteobacteria; o__Xanthomonadales; f__Xanthomonadaceae; g__; s__
4428774	27.5627	1.50246	0.510879	2.94094	0.00327223	0.0260843	k__Bacteria; p__Acidobacteria; c__Acidobacteria-6; o__iii1-15; f__RB40; g__; s__
101884	13.3286	-1.22914	0.418439	-2.93743	0.0033094	0.0262868	k__Bacteria; p__Proteobacteria; c__Betaproteobacteria; o__; f__; g__; s__
512552	6.25859	1.53303	0.522882	2.93189	0.00336903	0.0266655	k__Bacteria; p__Planctomycetes; c__Planctomycetia; o__Gemmatales; f__Gemmataceae; g__; s__
165293	18.2258	-2.30361	0.786101	-2.93042	0.00338504	0.0266975	k__Bacteria; p__Bacteroidetes; c__Cytophagia; o__Cytophagales; f__Cyclobacteriaceae; g__; s__
334409	6.16217	1.92542	0.657928	2.92649	0.00342806	0.0269131	k__Bacteria; p__Proteobacteria; c__Alphaproteobacteria; o__Sphingomonadales; f__Sphingomonadaceae; g__Sphingomonas; s__
656314	15.444	-1.5566	0.532037	-2.92573	0.00343648	0.0269131	k__Bacteria; p__Bacteroidetes; c__[Saprospirae]; o__[Saprospirales]; f__Chitinophagaceae; g__; s__
4361146	11.0136	-1.54275	0.527632	-2.92392	0.00345653	0.0269754	k__Bacteria; p__Proteobacteria; c__Deltaproteobacteria; o__Myxococcales; f__Haliangiaceae; g__; s__
332655	6.04239	-2.08499	0.713392	-2.92265	0.00347068	0.0269915	k__Bacteria; p__Bacteroidetes; c__[Saprospirae]; o__[Saprospirales]; f__Chitinophagaceae; g__; s__
1020921	11.4966	-2.08901	0.716698	-2.91477	0.00355952	0.0275863	k__Bacteria; p__Bacteroidetes; c__Flavobacteriia; o__Flavobacteriales; f__Flavobacteriaceae; g__Flavobacterium; s__succinicans
686282	15.6559	-2.18463	0.751859	-2.90564	0.00366499	0.0283054	k__Bacteria; p__Proteobacteria; c__Alphaproteobacteria; o__Caulobacterales; f__Caulobacteraceae; g__; s__
1107302	46.0183	1.37319	0.473226	2.90176	0.00371072	0.0285598	k__Bacteria; p__Planctomycetes; c__Planctomycetia; o__Planctomycetales; f__Planctomycetaceae; g__Planctomyces; s__
1119239	6.80591	-2.094	0.722596	-2.89789	0.00375686	0.0287576	k__Bacteria; p__Proteobacteria; c__Gammaproteobacteria; o__Legionellales; f__Coxiellaceae; g__Aquicella; s__
4479935	107.407	-0.900463	0.310779	-2.89744	0.00376219	0.0287576	k__Bacteria; p__Chloroflexi; c__S085; o__; f__; g__; s__
4333253	16.3548	-1.72206	0.594819	-2.89511	0.00379028	0.0288734	k__Bacteria; p__Proteobacteria; c__Betaproteobacteria; o__; f__; g__; s__
1128021	8.892	-1.96035	0.677775	-2.89233	0.00382394	0.0290307	k__Bacteria; p__Acidobacteria; c__iii1-8; o__DS-18; f__; g__; s__
113599	7.48254	-1.46882	0.508191	-2.89029	0.00384883	0.0291206	k__Bacteria; p__Chloroflexi; c__TK10; o__AKYG885; f__Dolo_23; g__; s__
4364838	12.0546	1.68099	0.584094	2.87794	0.00400283	0.0301835	k__Bacteria; p__Proteobacteria; c__Alphaproteobacteria; o__Rhodospirillales; f__Rhodospirillaceae; g__Skermanella; s__
4384853	6.0167	1.60781	0.559371	2.87432	0.00404896	0.0302755	k__Bacteria; p__Acidobacteria; c__Acidobacteria-6; o__CCU21; f__; g__; s__
1140307	26.8491	1.11709	0.388552	2.87501	0.00404013	0.0302755	k__Bacteria; p__Planctomycetes; c__Phycisphaerae; o__WD2101; f__; g__; s__
113210	314.071	-1.87681	0.653078	-2.8738	0.00405572	0.0302755	k__Bacteria; p__Chloroflexi; c__Anaerolineae; o__SBR1031; f__A4b; g__; s__
1064410	8.41523	-1.91216	0.666182	-2.87032	0.00410055	0.0303768	k__Bacteria; p__Bacteroidetes; c__[Saprospirae]; o__[Saprospirales]; f__Chitinophagaceae; g__; s__
4345774	5.98148	-1.97246	0.687369	-2.86958	0.00411012	0.0303768	k__Bacteria; p__Bacteroidetes; c__[Saprospirae]; o__[Saprospirales]; f__; g__; s__
767888	12.2905	-1.25241	0.43636	-2.87013	0.00410307	0.0303768	k__Bacteria; p__Acidobacteria; c__Solibacteres; o__Solibacterales; f__; g__; s__
565226	8.72236	1.5704	0.549981	2.85537	0.00429869	0.0316656	k__Bacteria; p__Planctomycetes; c__Planctomycetia; o__Planctomycetales; f__Planctomycetaceae; g__Planctomyces; s__
4344099	9.60215	1.83733	0.645227	2.84756	0.00440552	0.0323458	k__Bacteria; p__Planctomycetes; c__Planctomycetia; o__Gemmatales; f__Gemmataceae; g__Gemmata; s__
247441	9.94695	1.27822	0.449746	2.84208	0.00448198	0.0327993	k__Bacteria; p__Proteobacteria; c__Betaproteobacteria; o__; f__; g__; s__
2591424	7.59621	-1.56626	0.551479	-2.84011	0.00450986	0.0328954	k__Bacteria; p__Proteobacteria; c__Deltaproteobacteria; o__Myxococcales; f__; g__; s__
1113290	10.6449	-2.19345	0.773006	-2.83755	0.00454607	0.0330516	k__Bacteria; p__Proteobacteria; c__Betaproteobacteria; o__MND1; f__; g__; s__
594169	5.37057	-1.34414	0.474209	-2.83448	0.00459004	0.0332629	k__Bacteria; p__Acidobacteria; c__Solibacteres; o__Solibacterales; f__; g__; s__
591699	5.07877	1.72992	0.61284	2.8228	0.00476069	0.0343879	k__Bacteria; p__Proteobacteria; c__Alphaproteobacteria; o__Rhizobiales; f__Methylobacteriaceae; g__Methylobacterium; s__adhaesivum
1147012	6.46265	1.63665	0.580491	2.81943	0.00481097	0.034639	k__Bacteria; p__Planctomycetes; c__Planctomycetia; o__Gemmatales; f__Gemmataceae; g__Gemmata; s__
883138	7.76318	1.31582	0.468126	2.81082	0.00494157	0.0354649	k__Bacteria; p__Planctomycetes; c__Planctomycetia; o__Gemmatales; f__Gemmataceae; g__; s__
4334695	5.32944	1.76164	0.628338	2.80365	0.0050527	0.035802	k__Bacteria; p__Proteobacteria; c__Gammaproteobacteria; o__Xanthomonadales; f__Xanthomonadaceae; g__; s__
3312248	36.7519	-1.52644	0.544403	-2.80388	0.00504917	0.035802	k__Bacteria; p__Gemmatimonadetes; c__Gemm-3; o__; f__; g__; s__
279203	4.97839	1.49444	0.532622	2.80582	0.0050189	0.035802	k__Bacteria; p__Planctomycetes; c__Planctomycetia; o__Gemmatales; f__Gemmataceae; g__Gemmata; s__
1701857	10.0887	1.545	0.551023	2.80388	0.00504921	0.035802	k__Bacteria; p__Planctomycetes; c__Phycisphaerae; o__Phycisphaerales; f__; g__; s__
165611	7.47009	-1.83692	0.655787	-2.80109	0.00509302	0.03586	k__Bacteria; p__Proteobacteria; c__Alphaproteobacteria; o__Rhizobiales; f__; g__; s__
1068902	32.732	-1.28616	0.459049	-2.80179	0.00508193	0.03586	k__Bacteria; p__Actinobacteria; c__Actinobacteria; o__Actinomycetales; f__Nocardioidaceae; g__Aeromicrobium; s__
2536925	60.7362	-2.03595	0.728107	-2.79622	0.00517042	0.0362905	k__Bacteria; p__Gemmatimonadetes; c__Gemmatimonadetes; o__KD8-87; f__; g__; s__
993307	15.5448	1.54653	0.554612	2.78849	0.00529547	0.0370517	k__Bacteria; p__Planctomycetes; c__Planctomycetia; o__Pirellulales; f__Pirellulaceae; g__Pirellula; s__
824146	107.481	-1.38475	0.496942	-2.78655	0.00532727	0.0371577	k__Bacteria; p__Proteobacteria; c__Alphaproteobacteria; o__Sphingomonadales; f__Sphingomonadaceae; g__Kaistobacter; s__
762760	4.31975	-1.64744	0.592094	-2.7824	0.00539589	0.0375191	k__Bacteria; p__Proteobacteria; c__Alphaproteobacteria; o__Rhodospirillales; f__Rhodospirillaceae; g__; s__
4313098	655.545	-1.34563	0.484283	-2.7786	0.00545945	0.0378432	k__Bacteria; p__Proteobacteria; c__Gammaproteobacteria; o__Xanthomonadales; f__Xanthomonadaceae; g__Arenimonas; s__
268742	21.1553	1.41054	0.508251	2.77527	0.00551558	0.0380181	k__Bacteria; p__Planctomycetes; c__Planctomycetia; o__Gemmatales; f__Gemmataceae; g__Gemmata; s__
811434	7.56205	1.49302	0.538011	2.77508	0.00551876	0.0380181	k__Bacteria; p__Chloroflexi; c__Anaerolineae; o__SBR1031; f__A4b; g__; s__
909170	28.0346	1.72956	0.623654	2.77327	0.00554967	0.0381134	k__Bacteria; p__Verrucomicrobia; c__Verrucomicrobiae; o__Verrucomicrobiales; f__Verrucomicrobiaceae; g__Luteolibacter; s__
4382194	10.712	1.50022	0.542758	2.76407	0.00570857	0.0389649	k__Bacteria; p__Bacteroidetes; c__[Saprospirae]; o__[Saprospirales]; f__Chitinophagaceae; g__; s__
1634489	67.0833	-1.40532	0.508361	-2.76442	0.00570248	0.0389649	k__Bacteria; p__Gemmatimonadetes; c__Gemm-3; o__; f__; g__; s__
1066654	16.2331	-2.30323	0.835651	-2.75621	0.00584759	0.0397922	k__Bacteria; p__Bacteroidetes; c__[Saprospirae]; o__[Saprospirales]; f__Chitinophagaceae; g__; s__
4471303	22.6256	-1.50188	0.545204	-2.75472	0.00587431	0.0398525	k__Bacteria; p__Proteobacteria; c__Alphaproteobacteria; o__Sphingomonadales; f__Erythrobacteraceae; g__; s__
817119	68.2098	-1.20313	0.436976	-2.75331	0.00589951	0.0399022	k__Bacteria; p__Proteobacteria; c__Alphaproteobacteria; o__Sphingomonadales; f__Erythrobacteraceae; g__; s__
1115291	154.411	-1.69107	0.614463	-2.75212	0.00592114	0.0399274	k__Bacteria; p__Gemmatimonadetes; c__Gemmatimonadetes; o__KD8-87; f__; g__; s__
1125708	15.6391	-1.45389	0.530712	-2.7395	0.00615322	0.0413674	k__Bacteria; p__Acidobacteria; c__[Chloracidobacteria]; o__RB41; f__Ellin6075; g__; s__
555896	8.26953	-1.42889	0.523826	-2.72779	0.00637601	0.0427365	k__Bacteria; p__Proteobacteria; c__Betaproteobacteria; o__SC-I-84; f__; g__; s__
140401	34.1053	1.60372	0.589326	2.72127	0.0065032	0.0433288	k__Bacteria; p__Actinobacteria; c__Actinobacteria; o__Actinomycetales; f__Nocardioidaceae; g__Aeromicrobium; s__
1059681	9.883	1.47272	0.541003	2.72221	0.00648477	0.0433288	k__Bacteria; p__Planctomycetes; c__Planctomycetia; o__Gemmatales; f__Gemmataceae; g__; s__
289216	165.792	-1.34836	0.496705	-2.7146	0.00663563	0.0440796	k__Bacteria; p__Firmicutes; c__Bacilli; o__Bacillales; f__Planococcaceae; g__Sporosarcina; s__ginsengi
833957	13.1025	1.39151	0.513803	2.70825	0.00676386	0.0446655	k__Bacteria; p__Chloroflexi; c__Ellin6529; o__; f__; g__; s__
4335436	15.7013	-1.39168	0.513816	-2.70853	0.0067583	0.0446655	k__Bacteria; p__Firmicutes; c__Bacilli; o__Bacillales; f__Bacillaceae; g__Bacillus; s__
350334	71.363	-1.16922	0.432678	-2.70228	0.00688665	0.0453422	k__Bacteria; p__Gemmatimonadetes; c__; o__; f__; g__; s__
2693226	12.8694	-1.73623	0.643042	-2.70003	0.00693334	0.0453819	k__Bacteria; p__Proteobacteria; c__Gammaproteobacteria; o__Xanthomonadales; f__Xanthomonadaceae; g__Lysobacter; s__
248002	11.7166	1.49418	0.553266	2.70065	0.00692038	0.0453819	k__Bacteria; p__Gemmatimonadetes; c__Gemmatimonadetes; o__C114; f__; g__; s__
4335435	24.1437	-1.95133	0.7234	-2.69744	0.0069875	0.0454697	k__Bacteria; p__Gemmatimonadetes; c__Gemm-3; o__; f__; g__; s__
113532	19.0673	-1.6529	0.612645	-2.69797	0.00697641	0.0454697	k__Bacteria; p__Acidobacteria; c__Acidobacteria-6; o__iii1-15; f__; g__; s__
935593	7.60665	1.29365	0.479791	2.69628	0.00701183	0.0454954	k__Bacteria; p__Acidobacteria; c__Acidobacteria-6; o__iii1-15; f__mb2424; g__; s__
138288	5.90241	1.60308	0.595239	2.69318	0.0070775	0.0457884	k__Bacteria; p__Bacteroidetes; c__[Saprospirae]; o__[Saprospirales]; f__Chitinophagaceae; g__Flavisolibacter; s__
1119860	2.62212	-1.84615	0.685921	-2.69149	0.00711347	0.0458439	k__Bacteria; p__Bacteroidetes; c__Flavobacteriia; o__Flavobacteriales; f__Flavobacteriaceae; g__; s__
137429	6.6187	1.64574	0.611608	2.69084	0.00712716	0.0458439	k__Bacteria; p__Planctomycetes; c__Planctomycetia; o__Pirellulales; f__Pirellulaceae; g__A17; s__
715396	59.4969	-1.58493	0.589764	-2.6874	0.00720113	0.0459894	k__Bacteria; p__Planctomycetes; c__Planctomycetia; o__Pirellulales; f__Pirellulaceae; g__Pirellula; s__
1104642	10.754	1.48305	0.551955	2.68691	0.0072116	0.0459894	k__Bacteria; p__Planctomycetes; c__OM190; o__CL500-15; f__; g__; s__
1028297	16.1792	-2.09487	0.779633	-2.687	0.0072097	0.0459894	k__Bacteria; p__Verrucomicrobia; c__[Spartobacteria]; o__[Chthoniobacterales]; f__[Chthoniobacteraceae]; g__Ellin506; s__
336745	6.06437	-1.81978	0.678906	-2.68046	0.007352	0.0466184	k__Bacteria; p__Proteobacteria; c__Deltaproteobacteria; o__Myxococcales; f__; g__; s__
4395045	4.58982	1.95408	0.728824	2.68113	0.00733732	0.0466184	k__Bacteria; p__Acidobacteria; c__Solibacteres; o__Solibacterales; f__; g__; s__
555506	18.4297	-1.42839	0.533318	-2.67831	0.00739947	0.0466894	k__Bacteria; p__Bacteroidetes; c__Cytophagia; o__Cytophagales; f__Cytophagaceae; g__; s__
810882	8.01571	1.19577	0.446506	2.67806	0.00740503	0.0466894	k__Bacteria; p__Acidobacteria; c__Acidobacteria-6; o__iii1-15; f__mb2424; g__; s__
951905	7.91953	1.35047	0.50477	2.67543	0.00746343	0.046925	k__Bacteria; p__Planctomycetes; c__Planctomycetia; o__Gemmatales; f__Gemmataceae; g__Gemmata; s__
558981	10.8342	2.28479	0.85605	2.66899	0.00760803	0.0476913	k__Bacteria; p__Proteobacteria; c__Gammaproteobacteria; o__Xanthomonadales; f__Xanthomonadaceae; g__; s__
572134	40.0862	-1.62885	0.610488	-2.66811	0.00762804	0.0476913	k__Bacteria; p__Acidobacteria; c__[Chloracidobacteria]; o__PK29; f__; g__; s__
539360	16.0501	-1.66809	0.625823	-2.66544	0.00768887	0.0479373	k__Bacteria; p__Firmicutes; c__Bacilli; o__Bacillales; f__Bacillaceae; g__Bacillus; s__firmus
278983	6.98174	-1.56949	0.590075	-2.65981	0.00781856	0.0486101	k__Bacteria; p__Planctomycetes; c__Phycisphaerae; o__CPla-3; f__; g__; s__
3330572	6.65754	-1.90916	0.718449	-2.65733	0.00787618	0.0488323	k__Bacteria; p__Proteobacteria; c__Gammaproteobacteria; o__Xanthomonadales; f__Sinobacteraceae; g__; s__
688714	10.7502	-1.8029	0.680204	-2.65053	0.00803655	0.0496886	k__Bacteria; p__Proteobacteria; c__Alphaproteobacteria; o__Rhodobacterales; f__Rhodobacteraceae; g__Rubellimicrobium; s__
533113	14.5339	1.98563	0.750129	2.64705	0.00811982	0.0500647	k__Bacteria; p__Bacteroidetes; c__Cytophagia; o__Cytophagales; f__Cytophagaceae; g__; s__
809485	78.8223	1.20902	0.457369	2.64342	0.00820736	0.0504651	k__Bacteria; p__Bacteroidetes; c__Cytophagia; o__Cytophagales; f__Cytophagaceae; g__; s__
1146704	66.5551	1.28006	0.485196	2.63824	0.00833382	0.0511019	k__Bacteria; p__Planctomycetes; c__Planctomycetia; o__Gemmatales; f__Gemmataceae; g__Gemmata; s__
4440031	2.8185	1.65337	0.627831	2.63346	0.008452	0.0516846	k__Bacteria; p__Chloroflexi; c__Anaerolineae; o__S0208; f__; g__; s__
109789	22.3358	-1.7257	0.656833	-2.62731	0.00860624	0.052484	k__Bacteria; p__Nitrospirae; c__Nitrospira; o__Nitrospirales; f__Nitrospiraceae; g__Nitrospira; s__
91369	7.52909	-2.10177	0.801109	-2.62357	0.00870134	0.0529193	k__Bacteria; p__Firmicutes; c__Bacilli; o__Bacillales; f__Planococcaceae; g__Planomicrobium; s__
4394926	9.37152	1.94196	0.740919	2.62101	0.00876692	0.0530292	k__Bacteria; p__Proteobacteria; c__Gammaproteobacteria; o__Enterobacteriales; f__Enterobacteriaceae; g__Erwinia; s__
1125570	7.5384	-1.56388	0.596584	-2.6214	0.00875697	0.0530292	k__Bacteria; p__Proteobacteria; c__Alphaproteobacteria; o__Caulobacterales; f__Caulobacteraceae; g__Mycoplana; s__
1112526	8.50581	2.0592	0.788273	2.61229	0.00899368	0.0541075	k__Bacteria; p__Bacteroidetes; c__Flavobacteriia; o__Flavobacteriales; f__Flavobacteriaceae; g__Flavobacterium; s__
2640122	24.854	-1.29034	0.493816	-2.61299	0.00897539	0.0541075	k__Bacteria; p__Gemmatimonadetes; c__Gemm-1; o__; f__; g__; s__
852162	5.94897	-1.27403	0.488406	-2.60854	0.00909302	0.0545581	k__Bacteria; p__Bacteroidetes; c__[Saprospirae]; o__[Saprospirales]; f__Chitinophagaceae; g__; s__
813418	12.2198	1.58064	0.606731	2.60517	0.00918284	0.0549493	k__Bacteria; p__Proteobacteria; c__Alphaproteobacteria; o__Sphingomonadales; f__Sphingomonadaceae; g__; s__
915265	159.678	-1.29885	0.498976	-2.60303	0.00924033	0.0549984	k__Bacteria; p__Bacteroidetes; c__Cytophagia; o__Cytophagales; f__Cytophagaceae; g__Dyadobacter; s__
4414674	7.3728	1.32443	0.508695	2.60358	0.00922552	0.0549984	k__Bacteria; p__Acidobacteria; c__[Chloracidobacteria]; o__PK29; f__; g__; s__
282561	28.8754	-1.73818	0.668548	-2.59994	0.00932414	0.0552699	k__Bacteria; p__Proteobacteria; c__Alphaproteobacteria; o__Sphingomonadales; f__Sphingomonadaceae; g__Sphingomonas; s__
4402862	6.85562	1.44788	0.557114	2.59889	0.00935244	0.0552699	k__Bacteria; p__Planctomycetes; c__Planctomycetia; o__Gemmatales; f__Gemmataceae; g__Gemmata; s__
4386158	2.63146	-1.73674	0.668334	-2.59861	0.00936022	0.0552699	k__Bacteria; p__Verrucomicrobia; c__Opitutae; o__Opitutales; f__Opitutaceae; g__; s__
812386	22.609	1.11836	0.430637	2.59698	0.00940465	0.0553857	k__Bacteria; p__Acidobacteria; c__Acidobacteria-6; o__CCU21; f__; g__; s__
114049	18.9184	1.5271	0.588983	2.59278	0.00952036	0.0559196	k__Bacteria; p__Chloroflexi; c__Anaerolineae; o__SBR1031; f__A4b; g__; s__
49602	13.8048	-1.92878	0.744622	-2.59028	0.00958973	0.0559955	k__Bacteria; p__Proteobacteria; c__Betaproteobacteria; o__Nitrosomonadales; f__Nitrosomonadaceae; g__; s__
358461	7.77443	-1.88949	0.729645	-2.58961	0.00960856	0.0559955	k__Bacteria; p__Proteobacteria; c__Alphaproteobacteria; o__Rhodobacterales; f__Rhodobacteraceae; g__Paracoccus; s__
52421	8.22595	1.45764	0.562518	2.59129	0.00956182	0.0559955	k__Bacteria; p__Verrucomicrobia; c__Verrucomicrobiae; o__Verrucomicrobiales; f__Verrucomicrobiaceae; g__; s__
320782	27.4927	-1.12393	0.435334	-2.58177	0.00982955	0.0568382	k__Bacteria; p__Proteobacteria; c__Gammaproteobacteria; o__Xanthomonadales; f__Sinobacteraceae; g__Steroidobacter; s__
570862	9.27935	-1.53355	0.593705	-2.58302	0.0097941	0.0568382	k__Bacteria; p__Proteobacteria; c__Deltaproteobacteria; o__Myxococcales; f__Nannocystaceae; g__Plesiocystis; s__
645109	5.58875	-1.73809	0.673119	-2.58214	0.00981896	0.0568382	k__Bacteria; p__Acidobacteria; c__Acidobacteria-6; o__iii1-15; f__mb2424; g__; s__
4457728	369.029	-1.08339	0.419821	-2.5806	0.00986279	0.0568831	k__Bacteria; p__Proteobacteria; c__Gammaproteobacteria; o__Xanthomonadales; f__Xanthomonadaceae; g__Pseudoxanthomonas; s__mexicana
4347475	108.961	-1.16016	0.45047	-2.57544	0.0100114	0.057443	k__Bacteria; p__Proteobacteria; c__Alphaproteobacteria; o__Sphingomonadales; f__Sphingomonadaceae; g__; s__
3040333	10.0477	1.42091	0.551613	2.57591	0.00999772	0.057443	k__Bacteria; p__Acidobacteria; c__Acidobacteria-6; o__iii1-15; f__mb2424; g__; s__
1003668	7.02168	-1.76141	0.684838	-2.57201	0.010111	0.0578659	k__Bacteria; p__Planctomycetes; c__Phycisphaerae; o__WD2101; f__; g__; s__
540980	8.0517	-2.03956	0.793993	-2.56874	0.0102068	0.0581161	k__Bacteria; p__Bacteroidetes; c__Cytophagia; o__Cytophagales; f__Cytophagaceae; g__; s__
790190	7.52703	-1.34504	0.523507	-2.56929	0.0101907	0.0581161	k__Bacteria; p__Chlorobi; c__OPB56; o__; f__; g__; s__
4451561	6.86555	-1.72596	0.674928	-2.55725	0.0105504	0.0599199	k__Bacteria; p__Verrucomicrobia; c__Verrucomicrobiae; o__Verrucomicrobiales; f__Verrucomicrobiaceae; g__Prosthecobacter; s__debontii
4467056	15.3012	-1.58136	0.620039	-2.55042	0.0107594	0.0609518	k__Bacteria; p__Actinobacteria; c__Actinobacteria; o__Actinomycetales; f__Cellulomonadaceae; g__Actinotalea; s__
972343	6.63993	1.3791	0.54252	2.54202	0.0110214	0.0622776	k__Bacteria; p__Actinobacteria; c__Actinobacteria; o__Actinomycetales; f__Nakamurellaceae; g__; s__
2718809	9.88566	1.40695	0.554449	2.53757	0.0111625	0.0629161	k__Bacteria; p__Planctomycetes; c__Planctomycetia; o__Gemmatales; f__Gemmataceae; g__Gemmata; s__
4343394	74.8296	-1.37551	0.542412	-2.53591	0.0112157	0.0630564	k__Bacteria; p__Proteobacteria; c__Alphaproteobacteria; o__Sphingomonadales; f__Erythrobacteraceae; g__; s__
4469855	8.86541	-1.84939	0.730377	-2.53211	0.0113379	0.0634242	k__Bacteria; p__Proteobacteria; c__Gammaproteobacteria; o__Legionellales; f__Coxiellaceae; g__Aquicella; s__
610418	47.988	1.02222	0.403568	2.53294	0.0113109	0.0634242	k__Bacteria; p__Proteobacteria; c__Alphaproteobacteria; o__Rhizobiales; f__Hyphomicrobiaceae; g__Rhodoplanes; s__
4463047	222.909	-1.45844	0.576625	-2.52927	0.0114301	0.0634625	k__Bacteria; p__Proteobacteria; c__Alphaproteobacteria; o__Sphingomonadales; f__Sphingomonadaceae; g__; s__
3225782	129.381	1.85271	0.732113	2.53064	0.0113856	0.0634625	k__Bacteria; p__Acidobacteria; c__[Chloracidobacteria]; o__RB41; f__Ellin6075; g__; s__
2077427	18.4017	1.38177	0.546304	2.52931	0.0114287	0.0634625	k__Bacteria; p__Acidobacteria; c__Acidobacteria-6; o__iii1-15; f__RB40; g__; s__
4424415	33.5675	2.0644	0.818141	2.52329	0.0116264	0.0637606	k__Bacteria; p__Proteobacteria; c__Betaproteobacteria; o__Rhodocyclales; f__Rhodocyclaceae; g__Methyloversatilis; s__
3329856	7.90013	1.35268	0.535508	2.52598	0.0115375	0.0637606	k__Bacteria; p__Proteobacteria; c__Alphaproteobacteria; o__Rhodospirillales; f__Rhodospirillaceae; g__; s__
4460363	24.8535	-1.4086	0.55822	-2.52337	0.0116236	0.0637606	k__Bacteria; p__Proteobacteria; c__Alphaproteobacteria; o__Rhizobiales; f__Hyphomicrobiaceae; g__Rhodoplanes; s__
261435	29.0517	1.11448	0.44183	2.52242	0.0116552	0.0637606	k__Bacteria; p__Proteobacteria; c__Deltaproteobacteria; o__NB1-j; f__; g__; s__
113209	24.6261	1.11406	0.441571	2.52294	0.0116378	0.0637606	k__Bacteria; p__Acidobacteria; c__Acidobacteria-6; o__iii1-15; f__; g__; s__
637937	10.8331	1.46077	0.57833	2.52584	0.0115422	0.0637606	k__Bacteria; p__Acidobacteria; c__Acidobacteria-6; o__CCU21; f__; g__; s__
4444048	7.65609	1.41582	0.562202	2.51835	0.0117906	0.0643439	k__Bacteria; p__Planctomycetes; c__Planctomycetia; o__Pirellulales; f__Pirellulaceae; g__; s__
744207	39.089	-1.77083	0.703814	-2.51605	0.0118677	0.0646067	k__Bacteria; p__Bacteroidetes; c__Flavobacteriia; o__Flavobacteriales; f__Flavobacteriaceae; g__Flavobacterium; s__
443417	9.68378	1.54839	0.615891	2.51406	0.0119349	0.0648144	k__Bacteria; p__Gemmatimonadetes; c__Gemm-3; o__; f__; g__; s__
570079	4.958	1.6716	0.665728	2.51094	0.0120411	0.0651319	k__Bacteria; p__Proteobacteria; c__Alphaproteobacteria; o__Rhodospirillales; f__Rhodospirillaceae; g__Phaeospirillum; s__fulvum
2738701	11.6904	1.63318	0.650509	2.51063	0.0120517	0.0651319	k__Bacteria; p__Gemmatimonadetes; c__Gemmatimonadetes; o__; f__; g__; s__
138493	26.8377	-1.28101	0.510656	-2.50856	0.0121226	0.0653566	k__Bacteria; p__Firmicutes; c__Bacilli; o__Bacillales; f__Bacillaceae; g__Bacillus; s__
1104970	75.2859	-1.57488	0.629029	-2.50368	0.0122911	0.0659463	k__Bacteria; p__Gemmatimonadetes; c__Gemmatimonadetes; o__; f__; g__; s__
560457	18.1512	-1.14778	0.458384	-2.50397	0.012281	0.0659463	k__Bacteria; p__Gemmatimonadetes; c__Gemmatimonadetes; o__; f__; g__; s__
170339	234.212	-1.19594	0.477939	-2.50229	0.0123394	0.0660467	k__Bacteria; p__Proteobacteria; c__Betaproteobacteria; o__Burkholderiales; f__Comamonadaceae; g__; s__
237992	6.07516	-1.30145	0.521096	-2.49753	0.0125061	0.0667788	k__Bacteria; p__Proteobacteria; c__Betaproteobacteria; o__; f__; g__; s__
1109142	16.6834	1.26602	0.507278	2.49571	0.0125704	0.0669619	k__Bacteria; p__Verrucomicrobia; c__Verrucomicrobiae; o__Verrucomicrobiales; f__Verrucomicrobiaceae; g__; s__
4327501	9.43632	1.77443	0.712021	2.4921	0.0126992	0.0674869	k__Bacteria; p__Proteobacteria; c__Gammaproteobacteria; o__Pseudomonadales; f__Pseudomonadaceae; g__Pseudomonas; s__
542078	4.03871	1.60306	0.644358	2.48785	0.0128519	0.0681365	k__Bacteria; p__Bacteroidetes; c__Flavobacteriia; o__Flavobacteriales; f__Flavobacteriaceae; g__Flavobacterium; s__
4481156	30.2629	1.13808	0.457721	2.4864	0.0129043	0.0682522	k__Bacteria; p__Acidobacteria; c__Acidobacteria-6; o__iii1-15; f__RB40; g__; s__
947308	43.3265	-0.968268	0.38975	-2.48433	0.0129794	0.068395	k__Bacteria; p__Proteobacteria; c__Gammaproteobacteria; o__Xanthomonadales; f__Xanthomonadaceae; g__Thermomonas; s__
203457	9.31783	1.24024	0.499297	2.48397	0.0129926	0.068395	k__Bacteria; p__Planctomycetes; c__Planctomycetia; o__Gemmatales; f__Gemmataceae; g__; s__
1144585	7.18388	1.71882	0.694111	2.47629	0.0132756	0.0697205	k__Bacteria; p__Actinobacteria; c__Actinobacteria; o__Actinomycetales; f__Microbacteriaceae; g__Salinibacterium; s__
702015	5.63662	-1.88228	0.761642	-2.47135	0.0134604	0.0703757	k__Bacteria; p__Bacteroidetes; c__Sphingobacteriia; o__Sphingobacteriales; f__; g__; s__
2234401	120.09	-1.16431	0.471231	-2.47079	0.0134814	0.0703757	k__Bacteria; p__Actinobacteria; c__Actinobacteria; o__Actinomycetales; f__Microbacteriaceae; g__; s__
235846	6.51155	1.30547	0.528439	2.47043	0.013495	0.0703757	k__Bacteria; p__Chloroflexi; c__Thermomicrobia; o__JG30-KF-CM45; f__; g__; s__
539866	154.049	-1.08528	0.440691	-2.46268	0.0137903	0.0713297	k__Bacteria; p__Proteobacteria; c__Gammaproteobacteria; o__Thiotrichales; f__Piscirickettsiaceae; g__; s__
532331	29.7474	-1.63576	0.66399	-2.46353	0.0137577	0.0713297	k__Bacteria; p__Bacteroidetes; c__Cytophagia; o__Cytophagales; f__Cytophagaceae; g__; s__
2921823	6.88505	1.41745	0.575402	2.46341	0.0137623	0.0713297	k__Bacteria; p__Acidobacteria; c__Acidobacteria-6; o__iii1-15; f__; g__; s__
791504	100.795	0.987184	0.400923	2.46228	0.0138058	0.0713297	k__Bacteria; p__Acidobacteria; c__Acidobacteria-6; o__iii1-15; f__; g__; s__
827709	19.676	1.02383	0.416045	2.46085	0.0138607	0.071448	k__Bacteria; p__Planctomycetes; c__Phycisphaerae; o__WD2101; f__; g__; s__
3320487	14.0799	1.16608	0.474327	2.4584	0.0139558	0.0717725	k__Bacteria; p__Proteobacteria; c__Betaproteobacteria; o__Burkholderiales; f__Alcaligenaceae; g__; s__
238704	20.1469	1.35271	0.550423	2.45757	0.013988	0.0717728	k__Bacteria; p__Planctomycetes; c__OM190; o__agg27; f__; g__; s__
759624	32.795	1.56795	0.638418	2.45599	0.0140497	0.071856	k__Bacteria; p__Proteobacteria; c__Betaproteobacteria; o__Burkholderiales; f__Oxalobacteraceae; g__; s__
245273	32.9881	1.28359	0.522801	2.45521	0.0140802	0.071856	k__Bacteria; p__Proteobacteria; c__Alphaproteobacteria; o__Rhizobiales; f__Hyphomicrobiaceae; g__; s__
240715	28.0877	1.27784	0.520574	2.45469	0.0141008	0.071856	k__Bacteria; p__Actinobacteria; c__Thermoleophilia; o__Solirubrobacterales; f__; g__; s__
1049750	5.90593	-1.54375	0.631463	-2.44472	0.0144963	0.0732159	k__Bacteria; p__Proteobacteria; c__Alphaproteobacteria; o__Caulobacterales; f__Caulobacteraceae; g__; s__
509684	2.59241	-1.60763	0.657053	-2.44673	0.0144158	0.0732159	k__Bacteria; p__Bacteroidetes; c__Cytophagia; o__Cytophagales; f__Cytophagaceae; g__; s__
4304329	810.276	-1.23716	0.506067	-2.44466	0.0144989	0.0732159	k__Bacteria; p__Acidobacteria; c__Acidobacteria-6; o__iii1-15; f__; g__; s__
527532	10.1636	1.50062	0.61355	2.4458	0.0144532	0.0732159	k__Bacteria; p__Planctomycetes; c__Planctomycetia; o__Pirellulales; f__Pirellulaceae; g__; s__
1050650	18.6825	-1.83704	0.752075	-2.44263	0.0145806	0.0734627	k__Bacteria; p__Fibrobacteres; c__Fibrobacteria; o__258ds10; f__; g__; s__
1105745	61.5251	-1.04336	0.427395	-2.4412	0.0146386	0.0735889	k__Bacteria; p__Gemmatimonadetes; c__Gemmatimonadetes; o__Ellin5290; f__; g__; s__
242145	9.4043	1.17448	0.481919	2.43708	0.0148062	0.074264	k__Bacteria; p__Planctomycetes; c__Planctomycetia; o__Gemmatales; f__Gemmataceae; g__Gemmata; s__
575956	4.20334	1.48126	0.609116	2.43181	0.0150234	0.0751843	k__Bacteria; p__Proteobacteria; c__Alphaproteobacteria; o__Rhizobiales; f__Methylobacteriaceae; g__; s__
2565175	127.873	-1.03646	0.426703	-2.429	0.0151403	0.0756001	k__Bacteria; p__Proteobacteria; c__Gammaproteobacteria; o__Xanthomonadales; f__Xanthomonadaceae; g__; s__
1120966	111.2	-0.92156	0.380644	-2.42106	0.0154755	0.0764902	k__Bacteria; p__Proteobacteria; c__Betaproteobacteria; o__Burkholderiales; f__Comamonadaceae; g__Polaromonas; s__
4335779	26.6026	-1.24307	0.513237	-2.42203	0.0154342	0.0764902	k__Bacteria; p__Proteobacteria; c__Betaproteobacteria; o__; f__; g__; s__
311656	24.261	-1.38054	0.569577	-2.42381	0.0153588	0.0764902	k__Bacteria; p__Bacteroidetes; c__[Saprospirae]; o__[Saprospirales]; f__Chitinophagaceae; g__Flavisolibacter; s__
135722	6.86266	1.31777	0.544206	2.42146	0.0154583	0.0764902	k__Bacteria; p__Planctomycetes; c__Phycisphaerae; o__Phycisphaerales; f__; g__; s__
763535	5.05271	1.59412	0.658533	2.42072	0.01549	0.0764902	k__Bacteria; p__Verrucomicrobia; c__Verrucomicrobiae; o__Verrucomicrobiales; f__Verrucomicrobiaceae; g__; s__
278656	9.47929	1.21672	0.504023	2.41402	0.0157775	0.0777383	k__Bacteria; p__Planctomycetes; c__Planctomycetia; o__Gemmatales; f__Gemmataceae; g__Gemmata; s__
4440262	5.60694	-1.74089	0.721764	-2.41199	0.0158659	0.0780014	k__Bacteria; p__Proteobacteria; c__Betaproteobacteria; o__MND1; f__; g__; s__
576136	24.1455	-1.15722	0.48062	-2.40776	0.0160506	0.0785636	k__Bacteria; p__Proteobacteria; c__Alphaproteobacteria; o__Ellin329; f__; g__; s__
876519	4.31181	1.58819	0.659551	2.40798	0.0160409	0.0785636	k__Bacteria; p__Proteobacteria; c__Alphaproteobacteria; o__Rhizobiales; f__Hyphomicrobiaceae; g__; s__
1108960	8.45324	-1.64168	0.682709	-2.40466	0.0161877	0.0785738	k__Bacteria; p__Proteobacteria; c__Alphaproteobacteria; o__Sphingomonadales; f__Sphingomonadaceae; g__Sphingomonas; s__
347428	177.262	-0.850285	0.353768	-2.40351	0.0162385	0.0785738	k__Bacteria; p__Proteobacteria; c__Alphaproteobacteria; o__Rhizobiales; f__Hyphomicrobiaceae; g__Devosia; s__
4187388	10.7217	-1.69344	0.703985	-2.4055	0.0161503	0.0785738	k__Bacteria; p__Bacteroidetes; c__[Saprospirae]; o__[Saprospirales]; f__Chitinophagaceae; g__Niabella; s__
968854	25.1595	-1.20176	0.499979	-2.40361	0.0162341	0.0785738	k__Bacteria; p__Bacteroidetes; c__Sphingobacteriia; o__Sphingobacteriales; f__; g__; s__
2426359	4.95059	1.44664	0.601351	2.40566	0.0161435	0.0785738	k__Bacteria; p__Acidobacteria; c__Acidobacteria-6; o__iii1-15; f__; g__; s__
114587	7.51622	1.28709	0.535808	2.40215	0.0162991	0.0785738	k__Bacteria; p__Actinobacteria; c__Actinobacteria; o__Actinomycetales; f__Pseudonocardiaceae; g__Pseudonocardia; s__
216375	51.9619	-1.36825	0.569428	-2.40285	0.016268	0.0785738	k__Bacteria; p__Planctomycetes; c__Phycisphaerae; o__WD2101; f__; g__; s__
136281	7.82036	-1.33686	0.558276	-2.39462	0.0166374	0.0800317	k__Bacteria; p__Acidobacteria; c__Solibacteres; o__Solibacterales; f__; g__; s__
869496	5.90099	-1.33383	0.557418	-2.39288	0.0167167	0.0800679	k__Bacteria; p__Proteobacteria; c__Betaproteobacteria; o__Methylophilales; f__; g__; s__
2259380	92.0759	-1.23999	0.518182	-2.39296	0.0167129	0.0800679	k__Bacteria; p__Bacteroidetes; c__Sphingobacteriia; o__Sphingobacteriales; f__; g__; s__
1126769	3.61795	-1.82564	0.763525	-2.39106	0.0167997	0.0801217	k__Bacteria; p__Proteobacteria; c__Alphaproteobacteria; o__Caulobacterales; f__Caulobacteraceae; g__Mycoplana; s__
896098	9.58628	-1.53237	0.640738	-2.39157	0.0167763	0.0801217	k__Bacteria; p__Bacteroidetes; c__Flavobacteriia; o__Flavobacteriales; f__Flavobacteriaceae; g__Flavobacterium; s__
320892	6.13676	-1.86608	0.78088	-2.38971	0.0168617	0.0802459	k__Bacteria; p__Bacteroidetes; c__Flavobacteriia; o__Flavobacteriales; f__Flavobacteriaceae; g__Flavobacterium; s__
978846	12.81	1.43395	0.600551	2.38773	0.0169528	0.0805078	k__Bacteria; p__Planctomycetes; c__Planctomycetia; o__Planctomycetales; f__Planctomycetaceae; g__Planctomyces; s__
1106318	22.6588	1.4613	0.613169	2.3832	0.0171629	0.0813327	k__Bacteria; p__Bacteroidetes; c__Cytophagia; o__Cytophagales; f__Cytophagaceae; g__Rhodocytophaga; s__
3555655	21.7797	-1.47906	0.62115	-2.38117	0.0172577	0.0816083	k__Bacteria; p__Proteobacteria; c__Gammaproteobacteria; o__Alteromonadales; f__211ds20; g__; s__
563023	14.4785	-1.23338	0.518719	-2.37774	0.0174192	0.082198	k__Bacteria; p__Actinobacteria; c__Acidimicrobiia; o__Acidimicrobiales; f__AKIW874; g__; s__
44910	5.63442	1.37399	0.578328	2.37579	0.0175114	0.0824588	k__Bacteria; p__Planctomycetes; c__Planctomycetia; o__Pirellulales; f__Pirellulaceae; g__; s__
206124	11.6555	1.40334	0.591152	2.37391	0.0176009	0.0827056	k__Bacteria; p__Proteobacteria; c__Betaproteobacteria; o__MND1; f__; g__; s__
4443358	16.1368	1.18665	0.501963	2.36402	0.0180781	0.0843247	k__Bacteria; p__Proteobacteria; c__Gammaproteobacteria; o__Xanthomonadales; f__Xanthomonadaceae; g__; s__
255448	74.8093	-0.90979	0.38462	-2.36542	0.0180095	0.0843247	k__Bacteria; p__Bacteroidetes; c__[Saprospirae]; o__[Saprospirales]; f__Chitinophagaceae; g__; s__
248363	11.4684	-1.65238	0.699227	-2.36315	0.0181205	0.0843247	k__Bacteria; p__Bacteroidetes; c__[Saprospirae]; o__[Saprospirales]; f__Chitinophagaceae; g__; s__
4463100	90.6885	1.25686	0.531945	2.36276	0.0181393	0.0843247	k__Bacteria; p__Bacteroidetes; c__[Saprospirae]; o__[Saprospirales]; f__Saprospiraceae; g__; s__
1075351	4.16986	-1.49389	0.631936	-2.36398	0.0180797	0.0843247	k__Bacteria; p__Gemmatimonadetes; c__Gemm-5; o__; f__; g__; s__
566964	9.1959	-1.26722	0.536484	-2.36209	0.0181721	0.0843247	k__Bacteria; p__Armatimonadetes; c__0319-6E2; o__; f__; g__; s__
1093690	12.7439	-1.12536	0.476772	-2.36038	0.0182562	0.0845389	k__Bacteria; p__Verrucomicrobia; c__[Pedosphaerae]; o__[Pedosphaerales]; f__Ellin517; g__; s__
262768	7.94879	1.58435	0.672684	2.35526	0.0185097	0.0855357	k__Bacteria; p__Proteobacteria; c__Alphaproteobacteria; o__Rhodospirillales; f__Rhodospirillaceae; g__; s__
114263	123.208	-0.910551	0.387249	-2.35133	0.0187063	0.0862655	k__Bacteria; p__Planctomycetes; c__Phycisphaerae; o__WD2101; f__; g__; s__
239940	50.868	-1.1228	0.478158	-2.34819	0.0188649	0.0868176	k__Bacteria; p__Chlorobi; c__OPB56; o__; f__; g__; s__
1719556	20.9844	1.34082	0.571511	2.3461	0.0189709	0.0871256	k__Bacteria; p__Planctomycetes; c__Planctomycetia; o__Gemmatales; f__Gemmataceae; g__Gemmata; s__
4419238	7.26601	-1.27877	0.54537	-2.34478	0.0190381	0.0872547	k__Bacteria; p__Acidobacteria; c__Acidobacteria-6; o__iii1-15; f__; g__; s__
649722	5.69939	1.22312	0.522428	2.34122	0.0192207	0.0879111	k__Bacteria; p__Proteobacteria; c__Deltaproteobacteria; o__Myxococcales; f__Haliangiaceae; g__; s__
313833	83.5923	-0.940177	0.401842	-2.33967	0.0193008	0.0879173	k__Bacteria; p__Proteobacteria; c__Deltaproteobacteria; o__Myxococcales; f__Haliangiaceae; g__; s__
140859	9.43198	-1.76925	0.756145	-2.33983	0.0192927	0.0879173	k__Bacteria; p__Bacteroidetes; c__Flavobacteriia; o__Flavobacteriales; f__Flavobacteriaceae; g__Flavobacterium; s__
275105	775.893	-0.76023	0.325354	-2.33663	0.0194587	0.0884557	k__Bacteria; p__Acidobacteria; c__[Chloracidobacteria]; o__RB41; f__; g__; s__
852205	17.0144	1.22162	0.523586	2.33318	0.0196388	0.0890106	k__Bacteria; p__Proteobacteria; c__Alphaproteobacteria; o__Rhizobiales; f__Hyphomicrobiaceae; g__Rhodoplanes; s__
231447	31.5685	-1.44897	0.621137	-2.33276	0.0196605	0.0890106	k__Bacteria; p__Verrucomicrobia; c__Opitutae; o__Opitutales; f__Opitutaceae; g__Opitutus; s__
1962755	6.4909	1.47991	0.637064	2.32303	0.0201778	0.0911677	k__Bacteria; p__Proteobacteria; c__Deltaproteobacteria; o__Syntrophobacterales; f__Syntrophobacteraceae; g__; s__
346925	2.96566	1.51301	0.651738	2.32149	0.0202602	0.0913552	k__Bacteria; p__Proteobacteria; c__Deltaproteobacteria; o__Syntrophobacterales; f__Syntrophobacteraceae; g__; s__
1616780	7.93614	-1.49247	0.644054	-2.3173	0.0204875	0.0921938	k__Bacteria; p__Bacteroidetes; c__Sphingobacteriia; o__Sphingobacteriales; f__; g__; s__
544711	19.5505	1.43443	0.619647	2.31491	0.0206179	0.0925937	k__Bacteria; p__Bacteroidetes; c__Cytophagia; o__Cytophagales; f__Cytophagaceae; g__; s__
815293	19.5788	1.44482	0.626386	2.30659	0.0210778	0.0944691	k__Bacteria; p__Proteobacteria; c__Alphaproteobacteria; o__Rhodobacterales; f__Rhodobacteraceae; g__Rhodobacter; s__
4298052	22.264	-1.36057	0.590176	-2.30536	0.0211466	0.0944924	k__Bacteria; p__Bacteroidetes; c__Cytophagia; o__Cytophagales; f__Cytophagaceae; g__Adhaeribacter; s__
835333	10.1948	-1.48255	0.643193	-2.30498	0.0211676	0.0944924	k__Bacteria; p__Acidobacteria; c__[Chloracidobacteria]; o__PK29; f__; g__; s__
974796	11.6473	0.966559	0.419778	2.30255	0.0213042	0.0949121	k__Bacteria; p__Planctomycetes; c__Planctomycetia; o__Gemmatales; f__Isosphaeraceae; g__; s__
1144430	25.0458	1.08203	0.470315	2.30065	0.0214112	0.0951989	k__Bacteria; p__Planctomycetes; c__Planctomycetia; o__Pirellulales; f__Pirellulaceae; g__; s__
693048	8.94263	-1.176	0.51136	-2.29975	0.0214624	0.0952368	k__Bacteria; p__Gemmatimonadetes; c__Gemm-5; o__; f__; g__; s__
291933	3.68359	-1.65361	0.719577	-2.29803	0.0215598	0.0954791	k__Bacteria; p__Firmicutes; c__Bacilli; o__Bacillales; f__Planococcaceae; g__Solibacillus; s__
328826	6.2779	1.16277	0.506872	2.29401	0.02179	0.0963074	k__Bacteria; p__Planctomycetes; c__Planctomycetia; o__Planctomycetales; f__Planctomycetaceae; g__Planctomyces; s__
219439	28.1816	1.77684	0.77485	2.29314	0.0218402	0.0963385	k__Bacteria; p__Proteobacteria; c__Gammaproteobacteria; o__Xanthomonadales; f__Xanthomonadaceae; g__; s__
2195501	24.1804	-1.21802	0.531494	-2.29168	0.021924	0.0965174	k__Bacteria; p__Bacteroidetes; c__[Saprospirae]; o__[Saprospirales]; f__Chitinophagaceae; g__; s__
2011775	2.56483	1.38997	0.606798	2.29066	0.0219832	0.0965876	k__Bacteria; p__Planctomycetes; c__Planctomycetia; o__Gemmatales; f__Gemmataceae; g__Gemmata; s__
3749794	329.548	1.01694	0.444256	2.28908	0.0220747	0.0967993	k__Bacteria; p__Acidobacteria; c__[Chloracidobacteria]; o__RB41; f__Ellin6075; g__; s__
4368271	13.5841	-1.1625	0.508555	-2.28589	0.0222608	0.0970432	k__Bacteria; p__Proteobacteria; c__Betaproteobacteria; o__SC-I-84; f__; g__; s__
4368625	19.8285	1.03523	0.452625	2.28716	0.0221866	0.0970432	k__Bacteria; p__Acidobacteria; c__Acidobacteria-6; o__iii1-15; f__RB40; g__; s__
957100	10.6785	1.04014	0.45495	2.28628	0.0222381	0.0970432	k__Bacteria; p__Planctomycetes; c__Planctomycetia; o__Gemmatales; f__Gemmataceae; g__; s__
94840	314.247	2.00666	0.87901	2.28286	0.0224387	0.0976279	k__Bacteria; p__Proteobacteria; c__Gammaproteobacteria; o__Methylococcales; f__Crenotrichaceae; g__Crenothrix; s__
4332047	12.3955	-1.1529	0.505465	-2.28087	0.022556	0.0979475	k__Bacteria; p__Verrucomicrobia; c__[Pedosphaerae]; o__[Pedosphaerales]; f__Ellin517; g__; s__
4341014	5.75916	-1.68441	0.741179	-2.27261	0.0230499	0.0998977	k__Bacteria; p__Bacteroidetes; c__Sphingobacteriia; o__Sphingobacteriales; f__; g__; s__
12978	5.54735	-1.66626	0.734311	-2.26915	0.0232593	0.10061	k__Bacteria; p__Actinobacteria; c__Actinobacteria; o__Actinomycetales; f__Actinosynnemataceae; g__; s__
4400789	11.432	-1.63821	0.723055	-2.26568	0.0234708	0.101133	k__Bacteria; p__Actinobacteria; c__Actinobacteria; o__Actinomycetales; f__Micrococcaceae; g__Microbispora; s__rosea
862250	25.7115	-1.58543	0.69971	-2.26584	0.0234609	0.101133	k__Bacteria; p__Planctomycetes; c__Phycisphaerae; o__WD2101; f__; g__; s__
944510	6.16515	-1.47676	0.652725	-2.26246	0.0236693	0.101791	k__Bacteria; p__Proteobacteria; c__Betaproteobacteria; o__Burkholderiales; f__Comamonadaceae; g__; s__
1064235	7.1316	1.24487	0.551803	2.25601	0.0240699	0.103316	k__Bacteria; p__Planctomycetes; c__Planctomycetia; o__Planctomycetales; f__Planctomycetaceae; g__Planctomyces; s__
871956	4.01319	1.5303	0.678838	2.25429	0.0241781	0.103581	k__Bacteria; p__Proteobacteria; c__Gammaproteobacteria; o__Xanthomonadales; f__Xanthomonadaceae; g__; s__
4384755	38.2943	-1.11678	0.495957	-2.25176	0.0243374	0.104063	k__Bacteria; p__Gemmatimonadetes; c__Gemmatimonadetes; o__C114; f__; g__; s__
219243	6.24032	-1.54242	0.685376	-2.25048	0.0244185	0.104211	k__Bacteria; p__Bacteroidetes; c__Sphingobacteriia; o__Sphingobacteriales; f__; g__; s__
4418677	4.19345	-1.48393	0.662024	-2.2415	0.0249936	0.106057	k__Bacteria; p__Proteobacteria; c__Betaproteobacteria; o__Rhodocyclales; f__Rhodocyclaceae; g__; s__
1094453	287.522	-1.0039	0.447861	-2.24154	0.0249911	0.106057	k__Bacteria; p__Proteobacteria; c__Alphaproteobacteria; o__Sphingomonadales; f__Sphingomonadaceae; g__Kaistobacter; s__
4474907	12.0608	1.24638	0.555967	2.24183	0.0249726	0.106057	k__Bacteria; p__Planctomycetes; c__Planctomycetia; o__Gemmatales; f__Gemmataceae; g__Gemmata; s__
4365717	32.2693	-1.15212	0.515246	-2.23606	0.0253477	0.107355	k__Bacteria; p__Firmicutes; c__Bacilli; o__Bacillales; f__Bacillaceae; g__Bacillus; s__flexus
4379396	13.5245	1.15336	0.516341	2.23371	0.0255019	0.107804	k__Bacteria; p__Proteobacteria; c__Alphaproteobacteria; o__Rhizobiales; f__Hyphomicrobiaceae; g__; s__
273949	17.3363	1.18001	0.529772	2.22739	0.0259212	0.109369	k__Bacteria; p__Chloroflexi; c__Chloroflexi; o__[Roseiflexales]; f__; g__; s__
1139932	22.8061	-1.25591	0.564708	-2.224	0.0261482	0.110119	k__Bacteria; p__Proteobacteria; c__Gammaproteobacteria; o__Xanthomonadales; f__Xanthomonadaceae; g__; s__
113782	20.446	0.925394	0.417173	2.21825	0.0265377	0.111548	k__Bacteria; p__Acidobacteria; c__Acidobacteria-6; o__iii1-15; f__RB40; g__; s__
1125608	30.2941	-1.65322	0.746348	-2.21508	0.0267549	0.11225	k__Bacteria; p__Proteobacteria; c__Gammaproteobacteria; o__Xanthomonadales; f__Xanthomonadaceae; g__Dokdonella; s__
1124419	6.76656	1.12499	0.509014	2.21015	0.0270951	0.113464	k__Bacteria; p__Proteobacteria; c__Alphaproteobacteria; o__Rhizobiales; f__; g__; s__
1110065	14.0284	1.40227	0.635027	2.2082	0.0272303	0.113817	k__Bacteria; p__Proteobacteria; c__Betaproteobacteria; o__Burkholderiales; f__Comamonadaceae; g__Rubrivivax; s__
518380	77.0597	-0.912623	0.413559	-2.20675	0.0273315	0.114026	k__Bacteria; p__Proteobacteria; c__Betaproteobacteria; o__Burkholderiales; f__Comamonadaceae; g__; s__
113699	27.2148	-1.28971	0.585365	-2.20326	0.0275762	0.114832	k__Bacteria; p__Gemmatimonadetes; c__Gemmatimonadetes; o__C114; f__; g__; s__
1108982	6.65352	-1.67122	0.761067	-2.19589	0.0280996	0.116736	k__Bacteria; p__Proteobacteria; c__Alphaproteobacteria; o__Rhodobacterales; f__Rhodobacteraceae; g__Rubellimicrobium; s__
3330560	8.79554	1.25596	0.5721	2.19536	0.0281379	0.116736	k__Bacteria; p__Actinobacteria; c__Nitriliruptoria; o__Euzebyales; f__Euzebyaceae; g__Euzebya; s__
72153	11.4114	-1.36401	0.622284	-2.19194	0.0283839	0.117538	k__Bacteria; p__Proteobacteria; c__Alphaproteobacteria; o__Sphingomonadales; f__Sphingomonadaceae; g__; s__
245188	15.9909	1.00028	0.457044	2.18858	0.0286274	0.118327	k__Bacteria; p__Acidobacteria; c__Acidobacteria-6; o__iii1-15; f__; g__; s__
1114023	52.0226	-1.68325	0.77039	-2.18494	0.0288935	0.118548	k__Bacteria; p__Bacteroidetes; c__Flavobacteriia; o__Flavobacteriales; f__Flavobacteriaceae; g__Flavobacterium; s__
4456936	6.58361	-1.16582	0.533354	-2.18583	0.0288277	0.118548	k__Bacteria; p__Acidobacteria; c__[Chloracidobacteria]; o__11-24; f__; g__; s__
671757	12.903	1.25567	0.574636	2.18516	0.0288769	0.118548	k__Bacteria; p__Acidobacteria; c__Acidobacteria-6; o__iii1-15; f__RB40; g__; s__
512663	7.15797	1.38615	0.634243	2.18551	0.0288513	0.118548	k__Bacteria; p__Actinobacteria; c__Thermoleophilia; o__Gaiellales; f__; g__; s__
3937304	186.713	-0.871899	0.399238	-2.18391	0.028969	0.118582	k__Bacteria; p__Proteobacteria; c__Alphaproteobacteria; o__Sphingomonadales; f__Sphingomonadaceae; g__Kaistobacter; s__
266789	7.77802	-1.69098	0.774477	-2.18338	0.0290078	0.118582	k__Bacteria; p__Bacteroidetes; c__Cytophagia; o__Cytophagales; f__Cytophagaceae; g__; s__
943138	29.901	1.58048	0.72454	2.18136	0.0291569	0.118973	k__Bacteria; p__Bacteroidetes; c__Cytophagia; o__Cytophagales; f__Cytophagaceae; g__; s__
4469134	4.73452	1.2738	0.584407	2.17965	0.0292835	0.119271	k__Bacteria; p__Proteobacteria; c__Deltaproteobacteria; o__Myxococcales; f__Polyangiaceae; g__; s__
1141034	7.66404	1.16623	0.536209	2.17495	0.0296339	0.120479	k__Bacteria; p__Chloroflexi; c__Anaerolineae; o__S0208; f__; g__; s__
247445	5.48831	1.20341	0.553926	2.17251	0.0298173	0.12089	k__Bacteria; p__Bacteroidetes; c__Cytophagia; o__Cytophagales; f__Cytophagaceae; g__; s__
582611	130.847	-0.935569	0.430708	-2.17216	0.0298433	0.12089	k__Bacteria; p__Acidobacteria; c__[Chloracidobacteria]; o__RB41; f__; g__; s__
55946	10.1742	1.09279	0.503354	2.17101	0.0299303	0.121022	k__Bacteria; p__Acidobacteria; c__[Chloracidobacteria]; o__RB41; f__Ellin6075; g__; s__
1118928	7.2512	-1.50069	0.692121	-2.16825	0.0301395	0.121648	k__Bacteria; p__Planctomycetes; c__Phycisphaerae; o__WD2101; f__; g__; s__
558494	60.15	-1.16086	0.536258	-2.16475	0.0304072	0.122507	k__Bacteria; p__Proteobacteria; c__Betaproteobacteria; o__; f__; g__; s__
3875031	23.481	-1.16218	0.537467	-2.16233	0.0305928	0.123033	k__Bacteria; p__Bacteroidetes; c__[Saprospirae]; o__[Saprospirales]; f__Chitinophagaceae; g__Flavihumibacter; s__
1119224	23.0514	0.986943	0.45669	2.16108	0.0306894	0.123199	k__Bacteria; p__Actinobacteria; c__Rubrobacteria; o__Rubrobacterales; f__Rubrobacteraceae; g__Rubrobacter; s__
240838	13.2035	-1.05497	0.489068	-2.1571	0.0309979	0.124214	k__Bacteria; p__Bacteroidetes; c__[Saprospirae]; o__[Saprospirales]; f__Chitinophagaceae; g__; s__
1046397	2.73215	-1.68913	0.786773	-2.14691	0.0318001	0.1272	k__Bacteria; p__Bacteroidetes; c__Flavobacteriia; o__Flavobacteriales; f__Cryomorphaceae; g__Fluviicola; s__
4480819	9.63503	1.1892	0.555581	2.14045	0.032318	0.129041	k__Bacteria; p__Proteobacteria; c__Alphaproteobacteria; o__Sphingomonadales; f__Sphingomonadaceae; g__; s__
806063	6.34631	1.3111	0.613937	2.13556	0.0327156	0.130395	k__Bacteria; p__Acidobacteria; c__[Chloracidobacteria]; o__RB41; f__Ellin6075; g__; s__
3093679	15.449	0.915106	0.429185	2.1322	0.0329908	0.131024	k__Bacteria; p__Acidobacteria; c__Acidobacteria-6; o__iii1-15; f__; g__; s__
114313	112.68	-0.945129	0.443194	-2.13254	0.0329623	0.131024	k__Bacteria; p__Verrucomicrobia; c__Opitutae; o__Opitutales; f__Opitutaceae; g__Opitutus; s__
1133453	46.7114	-1.40777	0.660487	-2.13141	0.0330556	0.131048	k__Bacteria; p__Bacteroidetes; c__[Saprospirae]; o__[Saprospirales]; f__Chitinophagaceae; g__Chitinophaga; s__
3437276	5.33799	1.38884	0.651831	2.13068	0.0331153	0.131052	k__Bacteria; p__Proteobacteria; c__Betaproteobacteria; o__Burkholderiales; f__Oxalobacteraceae; g__Cupriavidus; s__
565457	68.9157	0.874098	0.410643	2.12861	0.0332869	0.131498	k__Bacteria; p__Chloroflexi; c__Thermomicrobia; o__JG30-KF-CM45; f__; g__; s__
2381147	233.202	-1.08522	0.51039	-2.12626	0.0334814	0.132033	k__Bacteria; p__Acidobacteria; c__Acidobacteria-6; o__iii1-15; f__RB40; g__; s__
825595	16.1309	-0.936383	0.441581	-2.12052	0.0339619	0.133691	k__Bacteria; p__Acidobacteria; c__[Chloracidobacteria]; o__RB41; f__; g__; s__
982282	22.4339	-1.21588	0.573679	-2.11945	0.0340527	0.133813	k__Bacteria; p__Planctomycetes; c__Phycisphaerae; o__WD2101; f__; g__; s__
635391	24.7954	-1.44317	0.681911	-2.11636	0.0343139	0.134602	k__Bacteria; p__Bacteroidetes; c__Sphingobacteriia; o__Sphingobacteriales; f__Sphingobacteriaceae; g__; s__
209613	11.1227	-1.20408	0.569622	-2.11382	0.0345306	0.135045	k__Bacteria; p__Gemmatimonadetes; c__Gemm-1; o__; f__; g__; s__
4348417	5.82894	1.13575	0.537354	2.11359	0.0345503	0.135045	k__Bacteria; p__Acidobacteria; c__Acidobacteria-6; o__iii1-15; f__; g__; s__
592534	14.6417	-0.928749	0.439559	-2.11291	0.0346083	0.135045	k__Bacteria; p__Planctomycetes; c__Phycisphaerae; o__WD2101; f__; g__; s__
775178	3.42966	-1.45121	0.687618	-2.11049	0.0348164	0.135384	k__Bacteria; p__Proteobacteria; c__Alphaproteobacteria; o__Rhodobacterales; f__Hyphomonadaceae; g__; s__
4303895	10.3185	1.36071	0.644684	2.11066	0.0348011	0.135384	k__Bacteria; p__Bacteroidetes; c__Cytophagia; o__Cytophagales; f__Cytophagaceae; g__; s__
813469	31.386	1.4139	0.672495	2.10246	0.0355128	0.137466	k__Bacteria; p__Proteobacteria; c__Gammaproteobacteria; o__Xanthomonadales; f__Xanthomonadaceae; g__Pseudoxanthomonas; s__mexicana
110215	20.3459	1.00188	0.476412	2.10298	0.0354679	0.137466	k__Bacteria; p__Proteobacteria; c__Betaproteobacteria; o__Burkholderiales; f__Comamonadaceae; g__Paucibacter; s__
884238	12.1698	0.989999	0.470937	2.10219	0.0355366	0.137466	k__Bacteria; p__Acidobacteria; c__Acidobacteria-6; o__iii1-15; f__mb2424; g__; s__
1111373	12.3917	1.02529	0.488217	2.10008	0.0357222	0.137944	k__Bacteria; p__Proteobacteria; c__Alphaproteobacteria; o__Rhizobiales; f__Hyphomicrobiaceae; g__; s__
906820	38.1388	1.21384	0.578819	2.0971	0.0359847	0.138489	k__Bacteria; p__Proteobacteria; c__Alphaproteobacteria; o__Rhodospirillales; f__Rhodospirillaceae; g__Skermanella; s__
109053	31.7043	1.16043	0.553359	2.09707	0.0359873	0.138489	k__Bacteria; p__Verrucomicrobia; c__Opitutae; o__Opitutales; f__Opitutaceae; g__Opitutus; s__
4357800	22.1483	-1.53828	0.734522	-2.09426	0.0362371	0.13921	k__Bacteria; p__Proteobacteria; c__Alphaproteobacteria; o__Sphingomonadales; f__Erythrobacteraceae; g__; s__
151011	20.4888	1.03819	0.496923	2.08924	0.0366864	0.140694	k__Bacteria; p__Planctomycetes; c__Planctomycetia; o__Gemmatales; f__Gemmataceae; g__; s__
4319589	49.9671	-0.932225	0.446938	-2.08581	0.0369962	0.141639	k__Bacteria; p__Proteobacteria; c__Alphaproteobacteria; o__Rhodospirillales; f__Rhodospirillaceae; g__; s__
4339351	5.22041	1.46391	0.702535	2.08375	0.0371828	0.142109	k__Bacteria; p__Bacteroidetes; c__Sphingobacteriia; o__Sphingobacteriales; f__Sphingobacteriaceae; g__Pedobacter; s__
786283	3.34082	1.32181	0.635661	2.07943	0.037578	0.143375	k__Bacteria; p__Planctomycetes; c__Planctomycetia; o__Gemmatales; f__Gemmataceae; g__Gemmata; s__
2044253	6.45595	-1.06266	0.511575	-2.07723	0.0377807	0.143902	k__Bacteria; p__Acidobacteria; c__Acidobacteria-5; o__; f__; g__; s__
1071596	32.0965	0.876215	0.422838	2.07222	0.0382445	0.14542	k__Bacteria; p__Proteobacteria; c__Alphaproteobacteria; o__Rhizobiales; f__Hyphomicrobiaceae; g__Rhodoplanes; s__
254951	9.94148	-1.32329	0.639921	-2.06789	0.0386502	0.146713	k__Bacteria; p__Verrucomicrobia; c__Verrucomicrobiae; o__Verrucomicrobiales; f__Verrucomicrobiaceae; g__Prosthecobacter; s__debontii
144720	47.299	-1.07869	0.5229	-2.0629	0.0391221	0.147402	k__Bacteria; p__Proteobacteria; c__Alphaproteobacteria; o__Rhizobiales; f__Rhizobiaceae; g__; s__
4424717	15.4604	-1.23669	0.599386	-2.06327	0.0390873	0.147402	k__Bacteria; p__Bacteroidetes; c__Cytophagia; o__Cytophagales; f__Cytophagaceae; g__Adhaeribacter; s__
252667	13.1946	-1.36005	0.659306	-2.06285	0.0391273	0.147402	k__Bacteria; p__Gemmatimonadetes; c__Gemm-5; o__; f__; g__; s__
88269	10.7865	1.03931	0.504008	2.0621	0.0391984	0.147402	k__Bacteria; p__Acidobacteria; c__Acidobacteria-6; o__iii1-15; f__; g__; s__
4310042	3.85847	1.48793	0.721669	2.06179	0.0392281	0.147402	k__Bacteria; p__Planctomycetes; c__Planctomycetia; o__Gemmatales; f__Gemmataceae; g__Gemmata; s__
4401164	20.7234	-0.862746	0.417902	-2.06447	0.0389732	0.147402	k__Bacteria; p__Chloroflexi; c__S085; o__; f__; g__; s__
255346	20.6911	1.11919	0.543108	2.06072	0.0393296	0.147535	k__Bacteria; p__Chloroflexi; c__Anaerolineae; o__CFB-26; f__; g__; s__
605399	30.5087	-1.33933	0.652615	-2.05225	0.0401457	0.147734	k__Bacteria; p__Proteobacteria; c__Betaproteobacteria; o__Burkholderiales; f__Comamonadaceae; g__; s__
843003	47.3962	-0.951434	0.463313	-2.05355	0.0400196	0.147734	k__Bacteria; p__Proteobacteria; c__Betaproteobacteria; o__Burkholderiales; f__Comamonadaceae; g__; s__
114209	301.966	-1.01081	0.4928	-2.05116	0.0402512	0.147734	k__Bacteria; p__Proteobacteria; c__Betaproteobacteria; o__Ellin6067; f__; g__; s__
949062	128.261	-1.29434	0.631141	-2.0508	0.0402863	0.147734	k__Bacteria; p__Proteobacteria; c__Alphaproteobacteria; o__Sphingomonadales; f__Sphingomonadaceae; g__Kaistobacter; s__
828127	9.48933	1.05227	0.512425	2.05351	0.0400233	0.147734	k__Bacteria; p__Proteobacteria; c__Deltaproteobacteria; o__NB1-j; f__NB1-i; g__; s__
1025830	11.3618	-1.01734	0.494743	-2.0563	0.039754	0.147734	k__Bacteria; p__Proteobacteria; c__Deltaproteobacteria; o__Myxococcales; f__; g__; s__
103229	4.24681	-1.5476	0.752442	-2.05678	0.0397078	0.147734	k__Bacteria; p__Bacteroidetes; c__Flavobacteriia; o__Flavobacteriales; f__Cryomorphaceae; g__Fluviicola; s__
4361153	5.24534	-1.42477	0.692158	-2.05844	0.0395479	0.147734	k__Bacteria; p__Bacteroidetes; c__Sphingobacteriia; o__Sphingobacteriales; f__Sphingobacteriaceae; g__; s__
245895	150.47	-0.860741	0.418302	-2.0577	0.0396187	0.147734	k__Bacteria; p__Acidobacteria; c__Acidobacteria-6; o__iii1-15; f__; g__; s__
240630	33.3327	0.944523	0.460359	2.05171	0.0401981	0.147734	k__Bacteria; p__Acidobacteria; c__Acidobacteria-6; o__iii1-15; f__RB40; g__; s__
4336536	32.046	0.89184	0.434843	2.05095	0.0402721	0.147734	k__Bacteria; p__Acidobacteria; c__Acidobacteria-6; o__iii1-15; f__RB40; g__; s__
4309098	23.3401	-1.04742	0.508921	-2.05812	0.0395782	0.147734	k__Bacteria; p__Actinobacteria; c__Acidimicrobiia; o__Acidimicrobiales; f__; g__; s__
17991	75.4927	-1.29379	0.630942	-2.05057	0.040309	0.147734	k__Bacteria; p__Actinobacteria; c__Actinobacteria; o__Actinomycetales; f__Micromonosporaceae; g__Actinoplanes; s__
938901	11.629	1.14285	0.55714	2.05129	0.040239	0.147734	k__Bacteria; p__Actinobacteria; c__Thermoleophilia; o__Gaiellales; f__Gaiellaceae; g__; s__
1897510	24.1114	-1.00596	0.49088	-2.0493	0.0404324	0.147943	k__Bacteria; p__Proteobacteria; c__Deltaproteobacteria; o__Myxococcales; f__Haliangiaceae; g__; s__
4469865	88.1059	-1.32456	0.647247	-2.04645	0.0407117	0.148721	k__Bacteria; p__Gemmatimonadetes; c__Gemm-3; o__; f__; g__; s__
4393102	32.5282	-1.27745	0.624484	-2.04562	0.0407942	0.148779	k__Bacteria; p__Gemmatimonadetes; c__Gemmatimonadetes; o__KD8-87; f__; g__; s__
65683	116.905	-0.863029	0.422334	-2.04347	0.0410058	0.149306	k__Bacteria; p__Planctomycetes; c__Phycisphaerae; o__WD2101; f__; g__; s__
751555	39.5763	0.765815	0.375202	2.04107	0.0412436	0.149928	k__Bacteria; p__Proteobacteria; c__Alphaproteobacteria; o__Rhodospirillales; f__Rhodospirillaceae; g__; s__
641279	15.1978	-1.30353	0.639667	-2.03782	0.0415677	0.150615	k__Bacteria; p__Proteobacteria; c__Gammaproteobacteria; o__Xanthomonadales; f__Xanthomonadaceae; g__Lysobacter; s__
251499	20.7788	0.799004	0.391986	2.03835	0.041515	0.150615	k__Bacteria; p__Verrucomicrobia; c__[Spartobacteria]; o__[Chthoniobacterales]; f__[Chthoniobacteraceae]; g__Chthoniobacter; s__
1131914	18.1037	-0.943791	0.464189	-2.03321	0.0420316	0.151418	k__Bacteria; p__Proteobacteria; c__Gammaproteobacteria; o__Xanthomonadales; f__Sinobacteraceae; g__Steroidobacter; s__
662695	15.1207	-1.48362	0.730122	-2.03202	0.0421514	0.151418	k__Bacteria; p__Proteobacteria; c__Alphaproteobacteria; o__Rhodobacterales; f__Rhodobacteraceae; g__; s__
594013	31.7382	-1.45393	0.715154	-2.03303	0.0420496	0.151418	k__Bacteria; p__Bacteroidetes; c__[Saprospirae]; o__[Saprospirales]; f__Chitinophagaceae; g__; s__
4297568	4.42391	-1.19745	0.589416	-2.03158	0.0421963	0.151418	k__Bacteria; p__Acidobacteria; c__[Chloracidobacteria]; o__RB41; f__; g__; s__
274632	2.65255	-1.40657	0.691232	-2.03487	0.041864	0.151418	k__Bacteria; p__Acidobacteria; c__iii1-8; o__DS-18; f__; g__; s__
565750	41.3998	-0.811728	0.399401	-2.03236	0.0421169	0.151418	k__Bacteria; p__Actinobacteria; c__Acidimicrobiia; o__Acidimicrobiales; f__Iamiaceae; g__Iamia; s__
204422	6.59938	1.13828	0.560995	2.02904	0.0424542	0.152099	k__Bacteria; p__Chloroflexi; c__TK10; o__B07_WMSP1; f__FFCH4570; g__; s__
1918591	11.8975	0.881525	0.435068	2.02618	0.0427467	0.152901	k__Bacteria; p__Planctomycetes; c__Planctomycetia; o__Gemmatales; f__Gemmataceae; g__Gemmata; s__
2880504	30.3266	-1.38242	0.683095	-2.02375	0.0429956	0.153546	k__Bacteria; p__Bacteroidetes; c__[Saprospirae]; o__[Saprospirales]; f__Chitinophagaceae; g__Niabella; s__
4308732	6.88491	-1.22863	0.60766	-2.0219	0.043187	0.153865	k__Bacteria; p__Proteobacteria; c__Alphaproteobacteria; o__Sphingomonadales; f__Sphingomonadaceae; g__; s__
855996	228.209	-0.641276	0.317324	-2.02088	0.0432917	0.153865	k__Bacteria; p__Gemmatimonadetes; c__Gemmatimonadetes; o__N1423WL; f__; g__; s__
683757	6.94047	-1.10836	0.548407	-2.02105	0.0432749	0.153865	k__Bacteria; p__Gemmatimonadetes; c__Gemm-2; o__; f__; g__; s__
3208174	3.71505	-1.33319	0.660667	-2.01795	0.0435965	0.154702	k__Bacteria; p__Chloroflexi; c__Anaerolineae; o__Caldilineales; f__Caldilineaceae; g__; s__
2679706	6.37331	-1.34969	0.669404	-2.01626	0.0437726	0.154834	k__Bacteria; p__Proteobacteria; c__Alphaproteobacteria; o__Ellin329; f__; g__; s__
847644	6.58736	1.16635	0.578422	2.01643	0.0437546	0.154834	k__Bacteria; p__Planctomycetes; c__Planctomycetia; o__Gemmatales; f__Isosphaeraceae; g__; s__
252012	3.80006	1.06743	0.530123	2.01354	0.0440574	0.155349	k__Bacteria; p__Proteobacteria; c__Gammaproteobacteria; o__Xanthomonadales; f__Sinobacteraceae; g__; s__
1125837	43.2989	0.804272	0.399308	2.01417	0.0439921	0.155349	k__Bacteria; p__Proteobacteria; c__Alphaproteobacteria; o__Rhizobiales; f__Hyphomicrobiaceae; g__Rhodoplanes; s__
520222	17.4699	-1.1387	0.566832	-2.00889	0.0445491	0.156588	k__Bacteria; p__Proteobacteria; c__Betaproteobacteria; o__Burkholderiales; f__Oxalobacteraceae; g__; s__
4339417	26.1224	0.835416	0.415829	2.00904	0.0445333	0.156588	k__Bacteria; p__Proteobacteria; c__Alphaproteobacteria; o__Rhizobiales; f__Hyphomicrobiaceae; g__Rhodoplanes; s__
4306726	2.88498	-1.42679	0.710839	-2.00719	0.0447297	0.156665	k__Bacteria; p__Chlorobi; c__SJA-28; o__; f__; g__; s__
89763	12.4078	0.951814	0.474318	2.0067	0.0447816	0.156665	k__Bacteria; p__Actinobacteria; c__Thermoleophilia; o__Solirubrobacterales; f__; g__; s__
4349122	10.7747	1.0374	0.516719	2.00766	0.0446791	0.156665	k__Bacteria; p__Planctomycetes; c__Planctomycetia; o__Pirellulales; f__Pirellulaceae; g__; s__
745482	34.6764	1.12987	0.563792	2.00405	0.0450647	0.157409	k__Bacteria; p__Bacteroidetes; c__[Saprospirae]; o__[Saprospirales]; f__Chitinophagaceae; g__; s__
82263	10.8025	-1.18722	0.592907	-2.00237	0.0452452	0.157793	k__Bacteria; p__Verrucomicrobia; c__[Pedosphaerae]; o__[Pedosphaerales]; f__; g__; s__
1137749	45.5448	-1.37085	0.68587	-1.99871	0.04564	0.158673	k__Bacteria; p__Actinobacteria; c__Actinobacteria; o__Actinomycetales; f__Micromonosporaceae; g__; s__
3205243	8.68581	1.08727	0.543942	1.99888	0.0456215	0.158673	k__Bacteria; p__Planctomycetes; c__Planctomycetia; o__Gemmatales; f__Gemmataceae; g__Gemmata; s__
1119668	38.0902	-0.878805	0.440466	-1.99517	0.0460243	0.159737	k__Bacteria; p__Proteobacteria; c__Alphaproteobacteria; o__Rhizobiales; f__Hyphomicrobiaceae; g__Devosia; s__
248146	11.0554	1.09336	0.548168	1.99458	0.0460889	0.159737	k__Bacteria; p__Planctomycetes; c__Planctomycetia; o__Gemmatales; f__Gemmataceae; g__Gemmata; s__
112836	43.1313	-0.833944	0.418664	-1.99192	0.04638	0.160496	k__Bacteria; p__Chloroflexi; c__TK10; o__AKYG885; f__Dolo_23; g__; s__
2025156	30.1293	0.801718	0.402647	1.99112	0.046468	0.160552	k__Bacteria; p__Proteobacteria; c__Alphaproteobacteria; o__Rhizobiales; f__Hyphomicrobiaceae; g__Rhodoplanes; s__
1135553	6.98408	1.55283	0.781518	1.98694	0.046929	0.161801	k__Bacteria; p__Proteobacteria; c__Gammaproteobacteria; o__Xanthomonadales; f__Xanthomonadaceae; g__; s__
387035	10.3697	-1.35913	0.684172	-1.98653	0.0469745	0.161801	k__Bacteria; p__Planctomycetes; c__Planctomycetia; o__Pirellulales; f__Pirellulaceae; g__; s__
4396926	15.5906	-1.01766	0.512874	-1.98424	0.0472296	0.162429	k__Bacteria; p__Nitrospirae; c__Nitrospira; o__Nitrospirales; f__0319-6A21; g__; s__
156816	2.68047	1.2655	0.638544	1.98186	0.0474949	0.16309	k__Bacteria; p__Proteobacteria; c__Alphaproteobacteria; o__Rhizobiales; f__Hyphomicrobiaceae; g__Rhodoplanes; s__
1106016	10.8917	1.09801	0.555573	1.97636	0.0481142	0.164963	k__Bacteria; p__Proteobacteria; c__Alphaproteobacteria; o__Rhodospirillales; f__; g__; s__
803166	66.3209	0.989917	0.50134	1.97454	0.0483199	0.165414	k__Bacteria; p__Proteobacteria; c__Deltaproteobacteria; o__Myxococcales; f__Cystobacteraceae; g__; s__
4458460	8.70314	1.18867	0.602676	1.97232	0.0485736	0.166028	k__Bacteria; p__Actinobacteria; c__Acidimicrobiia; o__Acidimicrobiales; f__C111; g__; s__
571433	5.47949	-1.0722	0.544168	-1.97036	0.0487974	0.166284	k__Bacteria; p__Acidobacteria; c__Acidobacteria-6; o__iii1-15; f__mb2424; g__; s__
4330792	21.0065	0.906573	0.460089	1.97043	0.0487893	0.166284	k__Bacteria; p__Planctomycetes; c__Planctomycetia; o__Planctomycetales; f__Planctomycetaceae; g__Planctomyces; s__
2631018	14.2603	-1.23038	0.625792	-1.96611	0.0492859	0.167692	k__Bacteria; p__Acidobacteria; c__Acidobacteria-6; o__iii1-15; f__; g__; s__
4368600	7.35407	1.58647	0.807852	1.96382	0.0495513	0.168339	k__Bacteria; p__Proteobacteria; c__Gammaproteobacteria; o__Enterobacteriales; f__Enterobacteriaceae; g__; s__
4439229	6.86601	-1.2192	0.622405	-1.95886	0.0501297	0.169787	k__Bacteria; p__Actinobacteria; c__Acidimicrobiia; o__Acidimicrobiales; f__Iamiaceae; g__; s__
4437411	17.9428	-1.03517	0.528393	-1.95909	0.0501018	0.169787	k__Bacteria; p__Actinobacteria; c__MB-A2-108; o__0319-7L14; f__; g__; s__
555876	6.58602	1.14605	0.585547	1.95723	0.0503201	0.170173	k__Bacteria; p__Bacteroidetes; c__[Saprospirae]; o__[Saprospirales]; f__Chitinophagaceae; g__; s__
685739	15.4163	0.930932	0.475999	1.95574	0.0504957	0.170509	k__Bacteria; p__Proteobacteria; c__Gammaproteobacteria; o__Xanthomonadales; f__Sinobacteraceae; g__; s__
583489	8.74818	-0.777876	0.398582	-1.95161	0.0509849	0.171901	k__Bacteria; p__Proteobacteria; c__Betaproteobacteria; o__; f__; g__; s__
1133377	7.99368	-0.931549	0.478212	-1.94798	0.0514172	0.173097	k__Bacteria; p__Planctomycetes; c__Phycisphaerae; o__WD2101; f__; g__; s__
897527	20.4521	-0.958786	0.492569	-1.9465	0.0515945	0.173171	k__Bacteria; p__Proteobacteria; c__Betaproteobacteria; o__Nitrosomonadales; f__Nitrosomonadaceae; g__; s__
1114591	70.1412	-1.05875	0.543878	-1.94668	0.0515736	0.173171	k__Bacteria; p__Bacteroidetes; c__Sphingobacteriia; o__Sphingobacteriales; f__; g__; s__
29704	135.748	-1.01658	0.524472	-1.93829	0.0525873	0.176239	k__Bacteria; p__Proteobacteria; c__Betaproteobacteria; o__Burkholderiales; f__Comamonadaceae; g__; s__
537674	15.3309	1.06729	0.551166	1.93642	0.0528158	0.176739	k__Bacteria; p__Proteobacteria; c__Alphaproteobacteria; o__Rhodospirillales; f__Rhodospirillaceae; g__; s__
4413363	150.933	0.711577	0.369793	1.92426	0.0543223	0.181181	k__Bacteria; p__Proteobacteria; c__Gammaproteobacteria; o__Xanthomonadales; f__Sinobacteraceae; g__; s__
559780	12.0911	-1.30853	0.680349	-1.92333	0.0544392	0.181181	k__Bacteria; p__Proteobacteria; c__Gammaproteobacteria; o__Xanthomonadales; f__Sinobacteraceae; g__; s__
4359957	31.7955	-1.4973	0.778001	-1.92455	0.054286	0.181181	k__Bacteria; p__Bacteroidetes; c__[Saprospirae]; o__[Saprospirales]; f__Chitinophagaceae; g__Niabella; s__
562973	59.4516	-0.928807	0.482975	-1.9231	0.054468	0.181181	k__Bacteria; p__Actinobacteria; c__Actinobacteria; o__Actinomycetales; f__Streptomycetaceae; g__Streptomyces; s__
541299	23.1764	-1.18635	0.618177	-1.91911	0.0549703	0.18258	k__Bacteria; p__Proteobacteria; c__Alphaproteobacteria; o__Caulobacterales; f__Caulobacteraceae; g__Phenylobacterium; s__
370124	5.32324	-1.32416	0.691409	-1.91516	0.0554724	0.183974	k__Bacteria; p__Bacteroidetes; c__Sphingobacteriia; o__Sphingobacteriales; f__Sphingobacteriaceae; g__; s__
790312	2.66007	-1.37627	0.719045	-1.91402	0.0556175	0.184182	k__Bacteria; p__Proteobacteria; c__Gammaproteobacteria; o__Xanthomonadales; f__Xanthomonadaceae; g__; s__
901995	9.47029	-0.976737	0.510609	-1.91289	0.0557626	0.184388	k__Bacteria; p__Bacteroidetes; c__Sphingobacteriia; o__Sphingobacteriales; f__; g__; s__
239185	4.23083	1.26815	0.663654	1.91087	0.0560218	0.184971	k__Bacteria; p__Bacteroidetes; c__Sphingobacteriia; o__Sphingobacteriales; f__; g__; s__
4421014	29.519	-0.98196	0.514396	-1.90896	0.0562675	0.185093	k__Bacteria; p__Bacteroidetes; c__[Saprospirae]; o__[Saprospirales]; f__Chitinophagaceae; g__Flavisolibacter; s__
561452	14.5788	0.89603	0.469233	1.90956	0.0561896	0.185093	k__Bacteria; p__Actinobacteria; c__Thermoleophilia; o__Gaiellales; f__Gaiellaceae; g__; s__
200854	11.1886	0.86031	0.450743	1.90865	0.0563073	0.185093	k__Bacteria; p__Planctomycetes; c__Planctomycetia; o__Gemmatales; f__Gemmataceae; g__Gemmata; s__
547148	25.5672	-0.925971	0.485736	-1.90632	0.0566081	0.185808	k__Bacteria; p__Gemmatimonadetes; c__Gemm-1; o__; f__; g__; s__
4411671	102.784	-0.910982	0.478816	-1.90257	0.0570964	0.187135	k__Bacteria; p__Gemmatimonadetes; c__Gemmatimonadetes; o__Ellin5290; f__; g__; s__
590356	37.4836	1.11097	0.586176	1.89529	0.0580544	0.189996	k__Bacteria; p__Proteobacteria; c__Deltaproteobacteria; o__Myxococcales; f__; g__; s__
3932820	8.17251	-1.14052	0.603749	-1.88907	0.0588827	0.191863	k__Bacteria; p__Gemmatimonadetes; c__Gemm-5; o__; f__; g__; s__
4437174	28.5041	0.9991	0.528849	1.8892	0.0588653	0.191863	k__Bacteria; p__Planctomycetes; c__Planctomycetia; o__Pirellulales; f__Pirellulaceae; g__; s__
4329074	32.4174	-1.04386	0.552408	-1.88965	0.0588052	0.191863	k__Bacteria; p__Verrucomicrobia; c__[Pedosphaerae]; o__[Pedosphaerales]; f__Ellin517; g__; s__
783003	20.3377	1.03421	0.547783	1.88799	0.0590275	0.192054	k__Bacteria; p__Planctomycetes; c__Planctomycetia; o__Planctomycetales; f__Planctomycetaceae; g__Planctomyces; s__
783687	13.8491	-0.967451	0.512601	-1.88734	0.0591152	0.19206	k__Bacteria; p__Proteobacteria; c__Betaproteobacteria; o__Burkholderiales; f__Comamonadaceae; g__Methylibium; s__
873887	61.2864	0.803146	0.42619	1.88448	0.0595003	0.19303	k__Bacteria; p__Actinobacteria; c__Thermoleophilia; o__Solirubrobacterales; f__Solirubrobacteraceae; g__; s__
1131157	53.3491	-1.1049	0.588104	-1.87874	0.0602795	0.194889	k__Bacteria; p__Proteobacteria; c__Alphaproteobacteria; o__Sphingomonadales; f__Sphingomonadaceae; g__Sphingomonas; s__
2775220	4.48732	-1.23462	0.657292	-1.87833	0.0603354	0.194889	k__Bacteria; p__Bacteroidetes; c__Sphingobacteriia; o__Sphingobacteriales; f__; g__; s__
349986	17.7482	-0.966078	0.514325	-1.87834	0.0603344	0.194889	k__Bacteria; p__Chloroflexi; c__Thermomicrobia; o__AKYG1722; f__; g__; s__
549682	44.9882	-0.790324	0.421262	-1.87609	0.0606432	0.19506	k__Bacteria; p__Proteobacteria; c__Alphaproteobacteria; o__Sphingomonadales; f__Sphingomonadaceae; g__; s__
4341330	176.982	-1.01257	0.539741	-1.87604	0.0606503	0.19506	k__Bacteria; p__Bacteroidetes; c__[Saprospirae]; o__[Saprospirales]; f__Chitinophagaceae; g__Niastella; s__
240298	46.694	0.759316	0.404734	1.87609	0.0606434	0.19506	k__Bacteria; p__Acidobacteria; c__Acidobacteria-6; o__iii1-15; f__; g__; s__
4385959	23.6468	-0.957781	0.511503	-1.87248	0.0611397	0.196351	k__Bacteria; p__Proteobacteria; c__Deltaproteobacteria; o__Myxococcales; f__; g__; s__
1818	97.723	-0.669042	0.358441	-1.86653	0.0619671	0.198153	k__Bacteria; p__Acidobacteria; c__Acidobacteria-6; o__iii1-15; f__; g__; s__
610188	6.21033	1.06448	0.57012	1.86712	0.0618849	0.198153	k__Bacteria; p__Acidobacteria; c__Acidobacteria-6; o__iii1-15; f__; g__; s__
790420	43.2445	-0.884705	0.473789	-1.8673	0.06186	0.198153	k__Bacteria; p__Actinobacteria; c__Acidimicrobiia; o__Acidimicrobiales; f__AKIW874; g__; s__
247875	33.7467	1.10153	0.590554	1.86525	0.0621466	0.198442	k__Bacteria; p__Chloroflexi; c__Thermomicrobia; o__JG30-KF-CM45; f__; g__; s__
1123167	6.33604	1.06668	0.572104	1.86448	0.0622543	0.198502	k__Bacteria; p__Actinobacteria; c__Actinobacteria; o__Actinomycetales; f__Microbacteriaceae; g__Microbacterium; s__
624312	8.17875	1.20338	0.647427	1.85871	0.0630685	0.200811	k__Bacteria; p__Verrucomicrobia; c__[Spartobacteria]; o__[Chthoniobacterales]; f__[Chthoniobacteraceae]; g__; s__
4387628	13.7216	0.936437	0.505384	1.85292	0.0638937	0.202816	k__Bacteria; p__Acidobacteria; c__Acidobacteria-6; o__iii1-15; f__; g__; s__
628393	4.72821	0.979462	0.528418	1.85357	0.0638	0.202816	k__Bacteria; p__Acidobacteria; c__iii1-8; o__DS-18; f__; g__; s__
1065585	9.37139	1.09342	0.590277	1.85238	0.0639706	0.202816	k__Bacteria; p__Armatimonadetes; c__[Fimbriimonadia]; o__[Fimbriimonadales]; f__[Fimbriimonadaceae]; g__Fimbriimonas; s__
153544	5.22336	-1.07999	0.58443	-1.84795	0.0646103	0.204553	k__Bacteria; p__Firmicutes; c__Bacilli; o__Bacillales; f__Bacillaceae; g__Bacillus; s__
1129719	2.74391	1.09298	0.592252	1.84546	0.0649707	0.205403	k__Bacteria; p__Chloroflexi; c__Chloroflexi; o__[Roseiflexales]; f__; g__; s__
4370648	59.3265	-0.852764	0.462509	-1.84378	0.0652156	0.205886	k__Bacteria; p__Proteobacteria; c__Gammaproteobacteria; o__Xanthomonadales; f__Xanthomonadaceae; g__; s__
906396	13.3476	-1.20996	0.656693	-1.8425	0.0654015	0.206181	k__Bacteria; p__Proteobacteria; c__Alphaproteobacteria; o__Rhizobiales; f__Rhizobiaceae; g__; s__
3609950	25.608	1.05329	0.572063	1.84122	0.0655893	0.206346	k__Bacteria; p__Acidobacteria; c__Acidobacteria-5; o__; f__; g__; s__
1138397	4.14217	-1.24075	0.673998	-1.84088	0.0656387	0.206346	k__Bacteria; p__Actinobacteria; c__Actinobacteria; o__Actinomycetales; f__Streptomycetaceae; g__Streptomyces; s__
245951	152.354	-0.716551	0.389593	-1.83923	0.0658809	0.206526	k__Bacteria; p__Acidobacteria; c__[Chloracidobacteria]; o__RB41; f__; g__; s__
725677	50.21	0.732287	0.39813	1.83932	0.0658684	0.206526	k__Bacteria; p__Planctomycetes; c__Planctomycetia; o__Pirellulales; f__Pirellulaceae; g__Pirellula; s__
566578	10.0119	-1.25196	0.68212	-1.8354	0.0664464	0.207263	k__Bacteria; p__Proteobacteria; c__Betaproteobacteria; o__Burkholderiales; f__Oxalobacteraceae; g__; s__
548468	80.9725	-0.921184	0.50149	-1.83689	0.0662255	0.207263	k__Bacteria; p__Proteobacteria; c__Alphaproteobacteria; o__Sphingomonadales; f__Sphingomonadaceae; g__Sphingopyxis; s__alaskensis
4392826	9.88277	-1.32791	0.723608	-1.83512	0.0664875	0.207263	k__Bacteria; p__Bacteroidetes; c__Sphingobacteriia; o__Sphingobacteriales; f__; g__; s__
217700	15.9797	1.12673	0.613808	1.83564	0.0664116	0.207263	k__Bacteria; p__Armatimonadetes; c__[Fimbriimonadia]; o__[Fimbriimonadales]; f__[Fimbriimonadaceae]; g__Fimbriimonas; s__
223474	5.28587	-1.12571	0.614651	-1.83147	0.067031	0.208665	k__Bacteria; p__Proteobacteria; c__Deltaproteobacteria; o__MIZ46; f__; g__; s__
964300	19.3162	-0.988867	0.540675	-1.82895	0.0674071	0.209544	k__Bacteria; p__Planctomycetes; c__Phycisphaerae; o__WD2101; f__; g__; s__
249138	12.7182	1.04891	0.573741	1.82819	0.0675207	0.209605	k__Bacteria; p__Acidobacteria; c__[Chloracidobacteria]; o__RB41; f__; g__; s__
1145162	17.8262	-0.949906	0.520205	-1.82602	0.067847	0.209634	k__Bacteria; p__Proteobacteria; c__Betaproteobacteria; o__Burkholderiales; f__Comamonadaceae; g__; s__
540592	17.819	-1.03705	0.568047	-1.82563	0.0679057	0.209634	k__Bacteria; p__Proteobacteria; c__Deltaproteobacteria; o__Myxococcales; f__; g__; s__
4292815	4.7684	-0.989219	0.541688	-1.82618	0.0678235	0.209634	k__Bacteria; p__Gemmatimonadetes; c__Gemmatimonadetes; o__Ellin5290; f__; g__; s__
1012668	14.9079	0.802385	0.439487	1.82573	0.0678908	0.209634	k__Bacteria; p__Actinobacteria; c__Acidimicrobiia; o__Acidimicrobiales; f__EB1017; g__; s__
809354	150.298	0.57544	0.315366	1.82467	0.0680502	0.209703	k__Bacteria; p__Acidobacteria; c__Acidobacteria-6; o__iii1-15; f__mb2424; g__; s__
4350694	72.0991	0.884522	0.484872	1.82424	0.068116	0.209703	k__Bacteria; p__Verrucomicrobia; c__[Spartobacteria]; o__[Chthoniobacterales]; f__[Chthoniobacteraceae]; g__Candidatus Xiphinematobacter; s__
4370817	28.9702	0.977374	0.536525	1.82167	0.0685044	0.210111	k__Bacteria; p__Gemmatimonadetes; c__Gemmatimonadetes; o__Gemmatimonadales; f__; g__; s__
669338	14.5207	0.915401	0.502554	1.8215	0.0685309	0.210111	k__Bacteria; p__Planctomycetes; c__Planctomycetia; o__Pirellulales; f__Pirellulaceae; g__; s__
4438773	15.9748	0.910379	0.499596	1.82223	0.0684201	0.210111	k__Bacteria; p__Chloroflexi; c__Anaerolineae; o__SBR1031; f__A4b; g__; s__
799231	7.20398	0.965526	0.532243	1.81407	0.0696668	0.213301	k__Bacteria; p__Bacteroidetes; c__[Saprospirae]; o__[Saprospirales]; f__Chitinophagaceae; g__; s__
187488	20.105	-1.21503	0.670092	-1.81323	0.0697962	0.213404	k__Bacteria; p__Proteobacteria; c__Gammaproteobacteria; o__Alteromonadales; f__211ds20; g__; s__
3162500	21.5382	0.740062	0.408919	1.8098	0.0703265	0.213854	k__Bacteria; p__Acidobacteria; c__[Chloracidobacteria]; o__DS-100; f__; g__; s__
4459003	60.6459	0.833427	0.460478	1.80992	0.0703084	0.213854	k__Bacteria; p__Acidobacteria; c__Acidobacteria-6; o__iii1-15; f__RB40; g__; s__
928195	4.32483	-1.12325	0.620459	-1.81035	0.070242	0.213854	k__Bacteria; p__Armatimonadetes; c__0319-6E2; o__; f__; g__; s__
208888	6.96381	0.857831	0.473676	1.81101	0.0701393	0.213854	k__Bacteria; p__Planctomycetes; c__Planctomycetia; o__Gemmatales; f__Gemmataceae; g__; s__
912714	383.8	-0.716288	0.39592	-1.80917	0.0704241	0.213859	k__Bacteria; p__Planctomycetes; c__Phycisphaerae; o__WD2101; f__; g__; s__
1128417	8.62262	1.07076	0.592324	1.80772	0.0706497	0.213962	k__Bacteria; p__Actinobacteria; c__Acidimicrobiia; o__Acidimicrobiales; f__; g__; s__
4316013	63.9979	0.868251	0.480193	1.80813	0.0705865	0.213962	k__Bacteria; p__Planctomycetes; c__Planctomycetia; o__Pirellulales; f__Pirellulaceae; g__; s__
964020	23.514	-1.12451	0.623346	-1.80398	0.071234	0.214857	k__Bacteria; p__Proteobacteria; c__Gammaproteobacteria; o__Xanthomonadales; f__Xanthomonadaceae; g__Luteimonas; s__
593171	14.2411	1.19011	0.659272	1.8052	0.071044	0.214857	k__Bacteria; p__Proteobacteria; c__Alphaproteobacteria; o__Rhodospirillales; f__Rhodospirillaceae; g__Phaeospirillum; s__fulvum
588995	5.61291	-0.978157	0.542088	-1.80442	0.0711649	0.214857	k__Bacteria; p__Gemmatimonadetes; c__Gemm-5; o__; f__; g__; s__
587534	16.767	0.905938	0.503196	1.80037	0.0718028	0.216281	k__Bacteria; p__Actinobacteria; c__Rubrobacteria; o__Rubrobacterales; f__Rubrobacteraceae; g__Rubrobacter; s__
4384753	24.4956	-1.59539	0.886462	-1.79973	0.0719034	0.216292	k__Bacteria; p__Proteobacteria; c__Gammaproteobacteria; o__Legionellales; f__Coxiellaceae; g__Aquicella; s__
112326	16.6473	0.857524	0.477045	1.79758	0.0722441	0.217024	k__Bacteria; p__Nitrospirae; c__Nitrospira; o__Nitrospirales; f__0319-6A21; g__; s__
4442090	51.8797	0.931402	0.518324	1.79695	0.0723435	0.21703	k__Bacteria; p__Acidobacteria; c__Acidobacteria-6; o__iii1-15; f__; g__; s__
4308576	90.1796	-0.795044	0.44488	-1.7871	0.0739216	0.221467	k__Bacteria; p__Verrucomicrobia; c__[Pedosphaerae]; o__[Pedosphaerales]; f__Ellin517; g__; s__
352485	5.27905	1.17019	0.655331	1.78564	0.0741576	0.221876	k__Bacteria; p__Bacteroidetes; c__[Saprospirae]; o__[Saprospirales]; f__Chitinophagaceae; g__; s__
514449	3.81822	1.23178	0.690138	1.78484	0.0742879	0.221969	k__Bacteria; p__Proteobacteria; c__Gammaproteobacteria; o__Legionellales; f__Coxiellaceae; g__; s__
138920	10.8081	-0.833009	0.467148	-1.78318	0.0745571	0.222475	k__Bacteria; p__Acidobacteria; c__Acidobacteria-5; o__; f__; g__; s__
4406766	21.5694	0.793093	0.444959	1.7824	0.0746845	0.222558	k__Bacteria; p__Proteobacteria; c__Betaproteobacteria; o__Burkholderiales; f__Comamonadaceae; g__; s__
136998	274.794	-0.603859	0.338988	-1.78136	0.0748542	0.222766	k__Bacteria; p__Verrucomicrobia; c__Opitutae; o__Opitutales; f__Opitutaceae; g__Opitutus; s__
1616779	19.4653	-1.05728	0.593914	-1.7802	0.0750438	0.223033	k__Bacteria; p__Acidobacteria; c__iii1-8; o__DS-18; f__; g__; s__
211598	13.9322	0.828514	0.466263	1.77692	0.0755808	0.22433	k__Bacteria; p__Bacteroidetes; c__[Saprospirae]; o__[Saprospirales]; f__Chitinophagaceae; g__; s__
946052	7.62258	0.903792	0.512241	1.76439	0.0776666	0.228649	k__Bacteria; p__Proteobacteria; c__Alphaproteobacteria; o__Rhodospirillales; f__Acetobacteraceae; g__; s__
4411140	8.71754	-0.813377	0.460946	-1.76458	0.0776342	0.228649	k__Bacteria; p__Proteobacteria; c__Deltaproteobacteria; o__Myxococcales; f__; g__; s__
890316	5.92641	-1.02905	0.58227	-1.7673	0.0771779	0.228649	k__Bacteria; p__Actinobacteria; c__Actinobacteria; o__Actinomycetales; f__Nocardioidaceae; g__Nocardioides; s__
2850546	5.95389	1.03031	0.583405	1.76604	0.0773899	0.228649	k__Bacteria; p__Planctomycetes; c__Planctomycetia; o__Pirellulales; f__Pirellulaceae; g__; s__
2951283	4.59796	1.00847	0.571521	1.76454	0.0776409	0.228649	k__Bacteria; p__Planctomycetes; c__Planctomycetia; o__Planctomycetales; f__Planctomycetaceae; g__Planctomyces; s__
555571	78.6174	-0.901549	0.510516	-1.76596	0.0774032	0.228649	k__Bacteria; p__Planctomycetes; c__Phycisphaerae; o__WD2101; f__; g__; s__
4363070	9.28466	-0.775301	0.439544	-1.76388	0.0777529	0.228649	k__Bacteria; p__Planctomycetes; c__Phycisphaerae; o__WD2101; f__; g__; s__
1042519	5.61184	1.17697	0.667566	1.76308	0.077887	0.228742	k__Bacteria; p__Bacteroidetes; c__Cytophagia; o__Cytophagales; f__Cytophagaceae; g__; s__
4385617	9.45268	-0.86986	0.494017	-1.76079	0.0782739	0.229275	k__Bacteria; p__Proteobacteria; c__Betaproteobacteria; o__Burkholderiales; f__Oxalobacteraceae; g__; s__
48487	6.22366	-0.937773	0.532449	-1.76124	0.0781973	0.229275	k__Bacteria; p__Proteobacteria; c__Deltaproteobacteria; o__Myxococcales; f__; g__; s__
4339358	6.77273	-1.29299	0.734769	-1.75972	0.0784549	0.229504	k__Bacteria; p__Proteobacteria; c__Alphaproteobacteria; o__Caulobacterales; f__Caulobacteraceae; g__; s__
209805	29.4545	1.04404	0.593692	1.75855	0.0786537	0.229784	k__Bacteria; p__Planctomycetes; c__Planctomycetia; o__Pirellulales; f__Pirellulaceae; g__Pirellula; s__
615362	29.0378	1.0187	0.579627	1.75751	0.0788303	0.229999	k__Bacteria; p__Proteobacteria; c__Alphaproteobacteria; o__Rhodospirillales; f__Rhodospirillaceae; g__; s__
329072	11.5339	1.02131	0.58353	1.75022	0.0800806	0.233342	k__Bacteria; p__Acidobacteria; c__Acidobacteria-6; o__iii1-15; f__RB40; g__; s__
253754	7.29101	0.908412	0.520077	1.74669	0.0806919	0.234817	k__Bacteria; p__Proteobacteria; c__Alphaproteobacteria; o__Rhodospirillales; f__; g__; s__
913849	5.97571	1.21988	0.698803	1.74568	0.0808673	0.235021	k__Bacteria; p__Proteobacteria; c__Alphaproteobacteria; o__Rhizobiales; f__Hyphomicrobiaceae; g__Devosia; s__
542933	4.13084	0.976119	0.559667	1.7441	0.0811408	0.235509	k__Bacteria; p__Actinobacteria; c__Acidimicrobiia; o__Acidimicrobiales; f__EB1017; g__; s__
766120	10.2622	-1.12067	0.643293	-1.74209	0.0814934	0.235981	k__Bacteria; p__Proteobacteria; c__Gammaproteobacteria; o__Xanthomonadales; f__Xanthomonadaceae; g__Lysobacter; s__
850135	63.0035	-0.640259	0.36755	-1.74196	0.0815148	0.235981	k__Bacteria; p__Proteobacteria; c__Betaproteobacteria; o__Burkholderiales; f__Comamonadaceae; g__; s__
3897233	5.37797	-1.07727	0.61895	-1.74048	0.0817744	0.236425	k__Bacteria; p__Chloroflexi; c__Anaerolineae; o__Caldilineales; f__Caldilineaceae; g__; s__
4337890	113.441	-0.733193	0.421679	-1.73875	0.0820794	0.236694	k__Bacteria; p__Proteobacteria; c__Gammaproteobacteria; o__Xanthomonadales; f__Xanthomonadaceae; g__Lysobacter; s__
890805	10.9199	0.744454	0.428121	1.73889	0.0820548	0.236694	k__Bacteria; p__Proteobacteria; c__Alphaproteobacteria; o__Rhizobiales; f__Hyphomicrobiaceae; g__Devosia; s__
181641	5.46793	1.06064	0.61164	1.7341	0.0829005	0.238753	k__Bacteria; p__Proteobacteria; c__Alphaproteobacteria; o__Rhodospirillales; f__Rhodospirillaceae; g__Inquilinus; s__limosus
543740	9.08614	1.07685	0.621832	1.73174	0.0833195	0.239651	k__Bacteria; p__Actinobacteria; c__Actinobacteria; o__Actinomycetales; f__Sporichthyaceae; g__; s__
533516	3.34468	1.19223	0.688818	1.73084	0.0834812	0.239807	k__Bacteria; p__Proteobacteria; c__Betaproteobacteria; o__Burkholderiales; f__Comamonadaceae; g__; s__
1116069	5.08047	1.15317	0.667019	1.72884	0.083838	0.240311	k__Bacteria; p__Bacteroidetes; c__Cytophagia; o__Cytophagales; f__Cytophagaceae; g__; s__
273690	29.6441	0.855566	0.494933	1.72865	0.0838719	0.240311	k__Bacteria; p__Planctomycetes; c__Planctomycetia; o__Pirellulales; f__Pirellulaceae; g__; s__
801268	47.3523	0.752324	0.435501	1.72749	0.0840796	0.240597	k__Bacteria; p__Planctomycetes; c__Planctomycetia; o__Gemmatales; f__Isosphaeraceae; g__; s__
1144682	110.408	-1.0137	0.587014	-1.72688	0.0841901	0.240605	k__Bacteria; p__Bacteroidetes; c__Sphingobacteriia; o__Sphingobacteriales; f__; g__; s__
1114432	27.8816	0.941192	0.545797	1.72444	0.084629	0.24155	k__Bacteria; p__Planctomycetes; c__OM190; o__CL500-15; f__; g__; s__
105008	4.69424	-1.12509	0.65334	-1.72206	0.0850582	0.242156	k__Bacteria; p__Proteobacteria; c__Gammaproteobacteria; o__Alteromonadales; f__211ds20; g__; s__
113365	33.9739	-0.706721	0.410373	-1.72214	0.0850434	0.242156	k__Bacteria; p__Proteobacteria; c__Deltaproteobacteria; o__Myxococcales; f__Haliangiaceae; g__; s__
817734	8.63831	1.28856	0.749073	1.72021	0.0853945	0.242803	k__Bacteria; p__Proteobacteria; c__Gammaproteobacteria; o__Pseudomonadales; f__Pseudomonadaceae; g__Pseudomonas; s__
4425152	33.5288	-0.727609	0.423272	-1.71901	0.085613	0.243115	k__Bacteria; p__Proteobacteria; c__Betaproteobacteria; o__Burkholderiales; f__Comamonadaceae; g__Hylemonella; s__
114055	25.2564	-0.884484	0.515565	-1.71556	0.0862423	0.244591	k__Bacteria; p__Gemmatimonadetes; c__Gemm-1; o__; f__; g__; s__
907407	5.06132	-0.956732	0.559456	-1.71011	0.0872453	0.245392	k__Bacteria; p__Cyanobacteria; c__ML635J-21; o__; f__; g__; s__
364818	7.34006	-1.33479	0.780265	-1.71068	0.0871393	0.245392	k__Bacteria; p__Proteobacteria; c__Gammaproteobacteria; o__Xanthomonadales; f__Xanthomonadaceae; g__Luteimonas; s__
2946783	29.0212	-0.802109	0.468826	-1.71089	0.0871017	0.245392	k__Bacteria; p__Proteobacteria; c__Alphaproteobacteria; o__Sphingomonadales; f__Erythrobacteraceae; g__; s__
722895	3.73502	-1.28489	0.751439	-1.70991	0.0872834	0.245392	k__Bacteria; p__Proteobacteria; c__Alphaproteobacteria; o__Sphingomonadales; f__Sphingomonadaceae; g__Sphingopyxis; s__
4312075	20.3523	0.925628	0.54086	1.7114	0.0870073	0.245392	k__Bacteria; p__Bacteroidetes; c__[Saprospirae]; o__[Saprospirales]; f__Saprospiraceae; g__; s__
1109633	41.1609	-0.701059	0.409478	-1.71208	0.0868816	0.245392	k__Bacteria; p__Acidobacteria; c__Solibacteres; o__Solibacterales; f__; g__; s__
1118192	3.40622	1.0358	0.605787	1.70985	0.0872943	0.245392	k__Bacteria; p__Armatimonadetes; c__Armatimonadia; o__Armatimonadales; f__Armatimonadaceae; g__; s__
135965	34.7262	-1.01977	0.596924	-1.70838	0.0875659	0.245845	k__Bacteria; p__Proteobacteria; c__Betaproteobacteria; o__Burkholderiales; f__Alcaligenaceae; g__Achromobacter; s__
4385099	5.9123	0.940842	0.551266	1.70669	0.0878793	0.246415	k__Bacteria; p__Verrucomicrobia; c__[Pedosphaerae]; o__[Pedosphaerales]; f__; g__; s__
1095402	81.1757	0.822111	0.482121	1.7052	0.088158	0.246887	k__Bacteria; p__Verrucomicrobia; c__[Spartobacteria]; o__[Chthoniobacterales]; f__[Chthoniobacteraceae]; g__; s__
1106653	7.55488	1.13046	0.663608	1.70351	0.0884733	0.247459	k__Bacteria; p__Proteobacteria; c__Gammaproteobacteria; o__Xanthomonadales; f__Sinobacteraceae; g__; s__
4381529	6.52605	1.02594	0.602611	1.7025	0.0886617	0.247676	k__Bacteria; p__Chloroflexi; c__Anaerolineae; o__envOPS12; f__; g__; s__
2720386	15.0658	-0.766959	0.45194	-1.69704	0.0896899	0.249214	k__Bacteria; p__Proteobacteria; c__Alphaproteobacteria; o__Rhodospirillales; f__Rhodospirillaceae; g__; s__
696234	14.5339	-0.980273	0.577784	-1.69661	0.0897706	0.249214	k__Bacteria; p__Proteobacteria; c__Alphaproteobacteria; o__Rhizobiales; f__; g__; s__
541511	166.502	-0.673292	0.396619	-1.69758	0.0895872	0.249214	k__Bacteria; p__Bacteroidetes; c__Cytophagia; o__Cytophagales; f__Cytophagaceae; g__; s__
530861	51.939	0.705633	0.415776	1.69715	0.0896685	0.249214	k__Bacteria; p__Planctomycetes; c__Planctomycetia; o__Pirellulales; f__Pirellulaceae; g__; s__
159543	5.8955	0.937359	0.552051	1.69796	0.0895159	0.249214	k__Bacteria; p__Planctomycetes; c__Phycisphaerae; o__Phycisphaerales; f__; g__; s__
4391120	176.17	-1.37961	0.814745	-1.69331	0.0903969	0.25033	k__Bacteria; p__Proteobacteria; c__Gammaproteobacteria; o__Xanthomonadales; f__Xanthomonadaceae; g__Luteimonas; s__
814295	80.0709	0.720978	0.425745	1.69345	0.0903696	0.25033	k__Bacteria; p__Acidobacteria; c__[Chloracidobacteria]; o__RB41; f__Ellin6075; g__; s__
946344	26.8783	0.752866	0.444826	1.6925	0.0905515	0.250447	k__Bacteria; p__Actinobacteria; c__Thermoleophilia; o__Solirubrobacterales; f__Solirubrobacteraceae; g__; s__
519510	53.057	-1.00567	0.59486	-1.69059	0.0909148	0.250521	k__Bacteria; p__Proteobacteria; c__Alphaproteobacteria; o__Sphingomonadales; f__; g__; s__
1024739	11.4837	0.799107	0.472527	1.69113	0.0908111	0.250521	k__Bacteria; p__Actinobacteria; c__Acidimicrobiia; o__Acidimicrobiales; f__C111; g__; s__
4369011	20.0498	1.11999	0.662313	1.69103	0.0908308	0.250521	k__Bacteria; p__Verrucomicrobia; c__[Pedosphaerae]; o__[Pedosphaerales]; f__; g__; s__
4345361	40.2317	0.96414	0.571819	1.68609	0.0917779	0.251954	k__Bacteria; p__Acidobacteria; c__Sva0725; o__Sva0725; f__; g__; s__
859313	82.5964	0.62602	0.371213	1.68642	0.0917153	0.251954	k__Bacteria; p__Actinobacteria; c__Acidimicrobiia; o__Acidimicrobiales; f__C111; g__; s__
3801733	8.15374	0.904833	0.536824	1.68553	0.0918865	0.251954	k__Bacteria; p__Actinobacteria; c__Thermoleophilia; o__Gaiellales; f__Gaiellaceae; g__; s__
1120320	5.51438	1.00322	0.595103	1.68579	0.0918358	0.251954	k__Bacteria; p__Planctomycetes; c__Planctomycetia; o__Gemmatales; f__Gemmataceae; g__; s__
119955	19.3791	0.669084	0.397985	1.68118	0.0927281	0.25387	k__Bacteria; p__Proteobacteria; c__Alphaproteobacteria; o__Rhizobiales; f__Hyphomicrobiaceae; g__Rhodoplanes; s__
2081395	100.167	-0.908731	0.540984	-1.67978	0.093001	0.25387	k__Bacteria; p__Gemmatimonadetes; c__Gemm-5; o__; f__; g__; s__
4432933	8.77718	0.714109	0.424988	1.6803	0.0928981	0.25387	k__Bacteria; p__Planctomycetes; c__Phycisphaerae; o__Phycisphaerales; f__; g__; s__
812073	67.4253	-0.680266	0.405023	-1.67957	0.09304	0.25387	k__Bacteria; p__Chloroflexi; c__TK10; o__AKYG885; f__Dolo_23; g__; s__
4393923	31.5284	0.704448	0.420051	1.67705	0.0935321	0.25428	k__Bacteria; p__Proteobacteria; c__Deltaproteobacteria; o__Syntrophobacterales; f__Syntrophobacteraceae; g__; s__
4022282	88.3649	-0.978242	0.583055	-1.67779	0.0933886	0.25428	k__Bacteria; p__Planctomycetes; c__vadinHA49; o__DH61; f__; g__; s__
1133077	30.6609	-0.912535	0.544085	-1.67719	0.093505	0.25428	k__Bacteria; p__Chloroflexi; c__Thermomicrobia; o__JG30-KF-CM45; f__; g__; s__
1090634	6.97159	0.934109	0.557327	1.67605	0.0937284	0.254503	k__Bacteria; p__Bacteroidetes; c__Sphingobacteriia; o__Sphingobacteriales; f__; g__; s__
4401333	22.6438	-0.866738	0.517647	-1.67438	0.0940559	0.255082	k__Bacteria; p__Proteobacteria; c__Deltaproteobacteria; o__Myxococcales; f__Haliangiaceae; g__; s__
148550	55.9388	0.772496	0.463111	1.66806	0.0953046	0.256761	k__Bacteria; p__Proteobacteria; c__Betaproteobacteria; o__Burkholderiales; f__Comamonadaceae; g__; s__
4358701	12.887	0.795705	0.477278	1.66717	0.0954801	0.256761	k__Bacteria; p__Bacteroidetes; c__Cytophagia; o__Cytophagales; f__Cytophagaceae; g__Adhaeribacter; s__
889549	10.1186	0.902104	0.541064	1.66728	0.095459	0.256761	k__Bacteria; p__Bacteroidetes; c__[Saprospirae]; o__[Saprospirales]; f__Chitinophagaceae; g__; s__
1077505	17.2364	-1.13049	0.67689	-1.67012	0.0948947	0.256761	k__Bacteria; p__Bacteroidetes; c__[Saprospirae]; o__[Saprospirales]; f__Chitinophagaceae; g__; s__
113004	53.8769	-0.753831	0.451634	-1.66912	0.0950935	0.256761	k__Bacteria; p__Gemmatimonadetes; c__Gemmatimonadetes; o__Gemmatimonadales; f__Ellin5301; g__; s__
4356723	85.1726	-0.611827	0.366526	-1.66926	0.0950658	0.256761	k__Bacteria; p__Acidobacteria; c__[Chloracidobacteria]; o__RB41; f__; g__; s__
4348899	4.92073	1.24594	0.746651	1.66871	0.0951752	0.256761	k__Bacteria; p__Verrucomicrobia; c__Opitutae; o__Opitutales; f__Opitutaceae; g__Opitutus; s__
1135458	21.3701	-0.872774	0.524515	-1.66396	0.0961198	0.257717	k__Bacteria; p__Proteobacteria; c__Alphaproteobacteria; o__Sphingomonadales; f__Sphingomonadaceae; g__Sphingobium; s__
557032	4.9236	0.915055	0.550218	1.66308	0.0962974	0.257717	k__Bacteria; p__Proteobacteria; c__Deltaproteobacteria; o__Syntrophobacterales; f__Syntrophobacteraceae; g__; s__
274011	12.1365	1.07521	0.646441	1.66328	0.0962574	0.257717	k__Bacteria; p__[Thermi]; c__Deinococci; o__Deinococcales; f__Trueperaceae; g__Truepera; s__
4403555	5.61679	1.1123	0.668496	1.66389	0.0961349	0.257717	k__Bacteria; p__Planctomycetes; c__Planctomycetia; o__Pirellulales; f__Pirellulaceae; g__; s__
1090006	21.0576	0.74577	0.448986	1.66101	0.0967116	0.258515	k__Bacteria; p__Actinobacteria; c__Thermoleophilia; o__Solirubrobacterales; f__; g__; s__
3276016	11.3156	1.04001	0.626349	1.66043	0.0968283	0.258518	k__Bacteria; p__Planctomycetes; c__Planctomycetia; o__Gemmatales; f__Gemmataceae; g__; s__
247169	17.1997	-0.774007	0.466515	-1.65912	0.0970906	0.258908	k__Bacteria; p__Planctomycetes; c__Phycisphaerae; o__WD2101; f__; g__; s__
551999	10.1842	-1.11476	0.67268	-1.65719	0.0974805	0.25902	k__Bacteria; p__Bacteroidetes; c__VC2_1_Bac22; o__; f__; g__; s__
4304382	33.5311	-0.689455	0.41603	-1.65723	0.0974735	0.25902	k__Bacteria; p__Acidobacteria; c__[Chloracidobacteria]; o__RB41; f__; g__; s__
4389974	12.1346	0.883964	0.533168	1.65795	0.0973283	0.25902	k__Bacteria; p__Acidobacteria; c__Acidobacteria-6; o__iii1-15; f__RB40; g__; s__
929111	10.8249	-1.18929	0.719079	-1.65391	0.098146	0.260478	k__Bacteria; p__Bacteroidetes; c__Sphingobacteriia; o__Sphingobacteriales; f__Sphingobacteriaceae; g__; s__
23209	8.11945	-0.734959	0.44461	-1.65304	0.098322	0.260495	k__Bacteria; p__Acidobacteria; c__Acidobacteria-6; o__iii1-15; f__; g__; s__
543366	25.2134	-0.702538	0.425077	-1.65273	0.0983859	0.260495	k__Bacteria; p__Planctomycetes; c__Phycisphaerae; o__WD2101; f__; g__; s__
586275	19.5946	-0.922185	0.559109	-1.64938	0.0990694	0.261994	k__Bacteria; p__Acidobacteria; c__iii1-8; o__DS-18; f__; g__; s__
1110462	14.0998	1.21478	0.737308	1.64759	0.0994378	0.262657	k__Bacteria; p__Bacteroidetes; c__Sphingobacteriia; o__Sphingobacteriales; f__; g__; s__
4240796	6.09906	-0.931218	0.565832	-1.64575	0.0998151	0.263342	k__Bacteria; p__Proteobacteria; c__Alphaproteobacteria; o__Sphingomonadales; f__Sphingomonadaceae; g__; s__
4384799	3.33011	-1.15099	0.699807	-1.64473	0.100026	0.26338	k__Bacteria; p__Bacteroidetes; c__Flavobacteriia; o__Flavobacteriales; f__Flavobacteriaceae; g__Flavobacterium; s__
591358	48.8007	0.77131	0.469103	1.64422	0.10013	0.26338	k__Bacteria; p__Planctomycetes; c__Planctomycetia; o__Gemmatales; f__Gemmataceae; g__Gemmata; s__
250291	43.8651	-0.703423	0.427883	-1.64396	0.100184	0.26338	k__Bacteria; p__Planctomycetes; c__Phycisphaerae; o__WD2101; f__; g__; s__
1144575	4.42263	0.973961	0.59284	1.64287	0.100409	0.263662	k__Bacteria; p__Proteobacteria; c__Deltaproteobacteria; o__Myxococcales; f__; g__; s__
85407	10.0166	-0.965308	0.588918	-1.63912	0.101188	0.265395	k__Bacteria; p__Actinobacteria; c__Actinobacteria; o__Actinomycetales; f__Micromonosporaceae; g__; s__
4366263	22.4813	1.18674	0.724429	1.63818	0.101384	0.265599	k__Bacteria; p__Actinobacteria; c__Actinobacteria; o__Actinomycetales; f__Micromonosporaceae; g__Virgisporangium; s__ochraceum
547926	6.01185	0.925865	0.566289	1.63497	0.102056	0.267044	k__Bacteria; p__Proteobacteria; c__Deltaproteobacteria; o__Myxococcales; f__; g__; s__
721703	11.347	-1.00744	0.617172	-1.63234	0.102607	0.267234	k__Bacteria; p__Proteobacteria; c__Betaproteobacteria; o__Burkholderiales; f__Comamonadaceae; g__Rubrivivax; s__
4308913	37.4656	-0.603885	0.369841	-1.63282	0.102506	0.267234	k__Bacteria; p__Acidobacteria; c__Acidobacteria-6; o__iii1-15; f__; g__; s__
819976	4.99837	0.886774	0.543139	1.63268	0.102535	0.267234	k__Bacteria; p__Acidobacteria; c__Acidobacteria-6; o__CCU21; f__; g__; s__
4337722	29.4215	0.775234	0.474426	1.63405	0.102249	0.267234	k__Bacteria; p__Armatimonadetes; c__0319-6E2; o__; f__; g__; s__
4326776	7.85661	1.17872	0.722894	1.63055	0.102985	0.267904	k__Bacteria; p__Proteobacteria; c__Gammaproteobacteria; o__Legionellales; f__Coxiellaceae; g__Aquicella; s__
778795	87.3924	0.78659	0.482747	1.6294	0.103228	0.268223	k__Bacteria; p__Gemmatimonadetes; c__Gemmatimonadetes; o__; f__; g__; s__
572890	14.0361	-0.824171	0.506076	-1.62855	0.103408	0.26838	k__Bacteria; p__Acidobacteria; c__[Chloracidobacteria]; o__RB41; f__; g__; s__
4471717	41.2345	1.15458	0.71034	1.6254	0.104078	0.269805	k__Bacteria; p__Bacteroidetes; c__Cytophagia; o__Cytophagales; f__Cytophagaceae; g__Adhaeribacter; s__
736771	20.4589	-0.86469	0.532385	-1.62418	0.104337	0.270162	k__Bacteria; p__Bacteroidetes; c__[Saprospirae]; o__[Saprospirales]; f__Chitinophagaceae; g__; s__
2982514	12.2424	1.15319	0.710506	1.62305	0.104579	0.270162	k__Bacteria; p__Proteobacteria; c__Gammaproteobacteria; o__; f__; g__; s__
802477	10.321	0.841328	0.518329	1.62315	0.104556	0.270162	k__Bacteria; p__Planctomycetes; c__Planctomycetia; o__Gemmatales; f__Gemmataceae; g__Gemmata; s__
217798	8.27525	0.931632	0.574376	1.62199	0.104806	0.270193	k__Bacteria; p__Proteobacteria; c__Alphaproteobacteria; o__Rhodospirillales; f__Rhodospirillaceae; g__; s__
578392	6.15718	-0.935154	0.576593	-1.62186	0.104833	0.270193	k__Bacteria; p__Proteobacteria; c__Deltaproteobacteria; o__Myxococcales; f__; g__; s__
236367	6.63283	0.803204	0.496598	1.61741	0.105789	0.271436	k__Bacteria; p__Proteobacteria; c__Betaproteobacteria; o__SC-I-84; f__; g__; s__
1111944	17.6554	1.16152	0.717813	1.61814	0.105633	0.271436	k__Bacteria; p__Proteobacteria; c__Alphaproteobacteria; o__Sphingomonadales; f__Sphingomonadaceae; g__Sphingomonas; s__
269476	5.17465	-1.12942	0.698312	-1.61736	0.105802	0.271436	k__Bacteria; p__Bacteroidetes; c__Flavobacteriia; o__Flavobacteriales; f__Flavobacteriaceae; g__Flavobacterium; s__
211578	36.2751	0.827212	0.511186	1.61822	0.105615	0.271436	k__Bacteria; p__Acidobacteria; c__[Chloracidobacteria]; o__RB41; f__Ellin6075; g__; s__
2281137	7.6378	0.852991	0.528357	1.61442	0.106436	0.272613	k__Bacteria; p__Acidobacteria; c__[Chloracidobacteria]; o__11-24; f__; g__; s__
512816	23.2396	0.78987	0.489355	1.6141	0.106505	0.272613	k__Bacteria; p__Planctomycetes; c__Planctomycetia; o__Pirellulales; f__Pirellulaceae; g__; s__
1033178	108.315	-1.33827	0.8316	-1.60927	0.107558	0.274994	k__Bacteria; p__Gemmatimonadetes; c__Gemm-3; o__; f__; g__; s__
2296710	51.1527	0.654067	0.409087	1.59885	0.109855	0.280224	k__Bacteria; p__Proteobacteria; c__Alphaproteobacteria; o__Rhizobiales; f__Hyphomicrobiaceae; g__Hyphomicrobium; s__
517876	4.10379	-1.04478	0.653414	-1.59895	0.109831	0.280224	k__Bacteria; p__WPS-2; c__; o__; f__; g__; s__
4379834	6.81209	1.0357	0.648532	1.597	0.110266	0.280951	k__Bacteria; p__Bacteroidetes; c__Cytophagia; o__Cytophagales; f__Cytophagaceae; g__Rhodocytophaga; s__
4477341	9.25888	-0.995337	0.623965	-1.59518	0.110672	0.281665	k__Bacteria; p__Chloroflexi; c__Anaerolineae; o__SBR1031; f__A4b; g__; s__
1107796	78.0245	-0.832861	0.522436	-1.59419	0.110894	0.281909	k__Bacteria; p__Gemmatimonadetes; c__Gemm-1; o__; f__; g__; s__
4448576	10.187	0.989507	0.621663	1.59171	0.11145	0.283	k__Bacteria; p__Acidobacteria; c__Acidobacteria-6; o__iii1-15; f__RB40; g__; s__
4407824	3.53861	1.13205	0.712527	1.58878	0.112111	0.284353	k__Bacteria; p__Verrucomicrobia; c__[Pedosphaerae]; o__[Pedosphaerales]; f__auto67_4W; g__; s__
4479944	21.1108	0.687818	0.433162	1.5879	0.112309	0.284533	k__Bacteria; p__Actinobacteria; c__MB-A2-108; o__0319-7L14; f__; g__; s__
452924	5.71458	-0.968394	0.610169	-1.58709	0.112492	0.284675	k__Bacteria; p__Actinobacteria; c__Thermoleophilia; o__Solirubrobacterales; f__Patulibacteraceae; g__; s__
83055	8.61204	1.24955	0.787733	1.58626	0.112681	0.28482	k__Bacteria; p__Proteobacteria; c__Gammaproteobacteria; o__Alteromonadales; f__[Chromatiaceae]; g__; s__
4443379	27.86	0.708482	0.446791	1.58571	0.112805	0.28482	k__Bacteria; p__Acidobacteria; c__[Chloracidobacteria]; o__PK29; f__; g__; s__
357011	11.9968	1.00219	0.633797	1.58125	0.113821	0.286994	k__Bacteria; p__Proteobacteria; c__Alphaproteobacteria; o__Rhodospirillales; f__Rhodospirillaceae; g__; s__
1023267	3.30579	0.935963	0.592713	1.57912	0.114309	0.286994	k__Bacteria; p__Proteobacteria; c__Deltaproteobacteria; o__Myxococcales; f__Nannocystaceae; g__Nannocystis; s__
202224	33.6471	0.760931	0.481804	1.57934	0.114259	0.286994	k__Bacteria; p__Actinobacteria; c__Actinobacteria; o__Actinomycetales; f__Actinosynnemataceae; g__Kibdelosporangium; s__
826647	43.1005	-0.80311	0.508123	-1.58054	0.113983	0.286994	k__Bacteria; p__Planctomycetes; c__Phycisphaerae; o__WD2101; f__; g__; s__
4362555	35.7662	-0.870441	0.550871	-1.58012	0.11408	0.286994	k__Bacteria; p__Verrucomicrobia; c__[Spartobacteria]; o__[Chthoniobacterales]; f__[Chthoniobacteraceae]; g__DA101; s__
1016833	5.68962	1.21412	0.771233	1.57426	0.115428	0.288505	k__Bacteria; p__Bacteroidetes; c__Cytophagia; o__Cytophagales; f__Cyclobacteriaceae; g__; s__
4439368	14.779	-1.1355	0.72126	-1.57433	0.115412	0.288505	k__Bacteria; p__Bacteroidetes; c__Cytophagia; o__Cytophagales; f__Cytophagaceae; g__Pontibacter; s__
4411669	96.2762	-0.711865	0.452175	-1.57431	0.115415	0.288505	k__Bacteria; p__Bacteroidetes; c__[Saprospirae]; o__[Saprospirales]; f__Chitinophagaceae; g__Flavisolibacter; s__
4464526	36.5961	-0.785246	0.498637	-1.57478	0.115306	0.288505	k__Bacteria; p__Actinobacteria; c__Acidimicrobiia; o__Acidimicrobiales; f__; g__; s__
4416962	6.44733	0.889101	0.565291	1.57282	0.115761	0.289014	k__Bacteria; p__Bacteroidetes; c__[Saprospirae]; o__[Saprospirales]; f__Chitinophagaceae; g__; s__
4483077	35.4234	-0.734057	0.468379	-1.56723	0.117062	0.291609	k__Bacteria; p__Proteobacteria; c__Alphaproteobacteria; o__Sphingomonadales; f__Sphingomonadaceae; g__Kaistobacter; s__
206278	7.15478	-0.925909	0.590659	-1.56759	0.116977	0.291609	k__Bacteria; p__Chloroflexi; c__Ellin6529; o__; f__; g__; s__
4301259	23.9234	0.804094	0.513364	1.56632	0.117273	0.291809	k__Bacteria; p__Planctomycetes; c__Planctomycetia; o__Planctomycetales; f__Planctomycetaceae; g__Planctomyces; s__
305850	4.10636	0.975185	0.624564	1.56139	0.118433	0.294018	k__Bacteria; p__Proteobacteria; c__Gammaproteobacteria; o__Xanthomonadales; f__Sinobacteraceae; g__Steroidobacter; s__
104281	7.46481	0.975655	0.624762	1.56164	0.118372	0.294018	k__Bacteria; p__Proteobacteria; c__Betaproteobacteria; o__Burkholderiales; f__Comamonadaceae; g__; s__
1142660	15.2867	-1.01203	0.648375	-1.56086	0.118556	0.294018	k__Bacteria; p__Chloroflexi; c__Thermomicrobia; o__JG30-KF-CM45; f__; g__; s__
219282	37.1717	-0.752497	0.482532	-1.55948	0.118884	0.294317	k__Bacteria; p__Proteobacteria; c__Betaproteobacteria; o__Ellin6067; f__; g__; s__
4095276	8.69533	-0.691879	0.443887	-1.55868	0.119072	0.294317	k__Bacteria; p__Proteobacteria; c__Alphaproteobacteria; o__Rhizobiales; f__Hyphomicrobiaceae; g__Devosia; s__
4411670	55.0551	-0.512139	0.328567	-1.55871	0.119066	0.294317	k__Bacteria; p__Planctomycetes; c__Phycisphaerae; o__WD2101; f__; g__; s__
218239	23.2307	-0.567724	0.365855	-1.55177	0.120716	0.298052	k__Bacteria; p__Proteobacteria; c__Betaproteobacteria; o__; f__; g__; s__
218246	11.4012	0.770841	0.497167	1.55047	0.121029	0.298494	k__Bacteria; p__Proteobacteria; c__Betaproteobacteria; o__MND1; f__; g__; s__
628225	32.0554	0.622701	0.402203	1.54822	0.121568	0.299493	k__Bacteria; p__Acidobacteria; c__[Chloracidobacteria]; o__; f__; g__; s__
1111326	5.48828	-1.15795	0.748376	-1.54728	0.121795	0.29972	k__Bacteria; p__Actinobacteria; c__Actinobacteria; o__Actinomycetales; f__Micromonosporaceae; g__; s__
4303820	28.9746	0.736562	0.477002	1.54415	0.122552	0.301252	k__Bacteria; p__Acidobacteria; c__Acidobacteria-6; o__iii1-15; f__; g__; s__
4433512	12.4063	0.698012	0.452629	1.54213	0.123042	0.302123	k__Bacteria; p__Chloroflexi; c__Ellin6529; o__; f__; g__; s__
672144	5.93663	0.89849	0.584515	1.53716	0.124255	0.304766	k__Bacteria; p__Proteobacteria; c__Betaproteobacteria; o__Burkholderiales; f__Comamonadaceae; g__Rubrivivax; s__
780076	22.0506	-1.02316	0.666175	-1.53588	0.124569	0.304804	k__Bacteria; p__Proteobacteria; c__Deltaproteobacteria; o__Myxococcales; f__; g__; s__
1133464	170.287	-0.683497	0.44523	-1.53516	0.124746	0.304804	k__Bacteria; p__Bacteroidetes; c__[Saprospirae]; o__[Saprospirales]; f__Chitinophagaceae; g__; s__
4364514	20.8509	-0.708036	0.461302	-1.53487	0.124817	0.304804	k__Bacteria; p__Actinobacteria; c__Acidimicrobiia; o__Acidimicrobiales; f__; g__; s__
937999	11.7367	0.804543	0.524132	1.535	0.124784	0.304804	k__Bacteria; p__Verrucomicrobia; c__Verrucomicrobiae; o__Verrucomicrobiales; f__Verrucomicrobiaceae; g__; s__
353494	63.4303	0.757396	0.494424	1.53188	0.125553	0.305933	k__Bacteria; p__Bacteroidetes; c__[Saprospirae]; o__[Saprospirales]; f__Chitinophagaceae; g__Niastella; s__
244202	5.27589	-1.19708	0.781339	-1.53209	0.125501	0.305933	k__Bacteria; p__Gemmatimonadetes; c__Gemm-1; o__; f__; g__; s__
1044938	30.6944	0.833873	0.545019	1.52999	0.12602	0.306735	k__Bacteria; p__Gemmatimonadetes; c__Gemmatimonadetes; o__Gemmatimonadales; f__Gemmatimonadaceae; g__Gemmatimonas; s__
314513	10.7403	0.809785	0.530386	1.52679	0.126814	0.308333	k__Bacteria; p__Verrucomicrobia; c__Verrucomicrobiae; o__Verrucomicrobiales; f__Verrucomicrobiaceae; g__; s__
1108876	12.9971	0.780775	0.511713	1.52581	0.127058	0.30859	k__Bacteria; p__Actinobacteria; c__Actinobacteria; o__Actinomycetales; f__Nocardioidaceae; g__; s__
513808	55.7848	1.16103	0.761347	1.52497	0.127266	0.308758	k__Bacteria; p__Proteobacteria; c__Gammaproteobacteria; o__Pseudomonadales; f__Pseudomonadaceae; g__Pseudomonas; s__
888880	22.0954	-0.716416	0.470208	-1.52362	0.127605	0.309244	k__Bacteria; p__Actinobacteria; c__Acidimicrobiia; o__Acidimicrobiales; f__; g__; s__
538790	7.73508	0.81444	0.535343	1.52134	0.128174	0.310287	k__Bacteria; p__Actinobacteria; c__Actinobacteria; o__Actinomycetales; f__Microbacteriaceae; g__; s__
4377101	23.4414	0.807824	0.531457	1.52002	0.128507	0.310755	k__Bacteria; p__Bacteroidetes; c__Cytophagia; o__Cytophagales; f__Cytophagaceae; g__; s__
269875	7.33276	0.737398	0.485457	1.51898	0.128768	0.311051	k__Bacteria; p__Proteobacteria; c__Deltaproteobacteria; o__Myxococcales; f__Haliangiaceae; g__; s__
1053194	10.2658	0.90054	0.59512	1.51321	0.130227	0.313556	k__Bacteria; p__Proteobacteria; c__Gammaproteobacteria; o__Xanthomonadales; f__Sinobacteraceae; g__; s__
589123	81.2711	-0.733848	0.484906	-1.51338	0.130183	0.313556	k__Bacteria; p__Proteobacteria; c__Betaproteobacteria; o__Burkholderiales; f__Oxalobacteraceae; g__; s__
1134925	53.4678	0.601795	0.397665	1.51332	0.130198	0.313556	k__Bacteria; p__Bacteroidetes; c__Cytophagia; o__Cytophagales; f__Cytophagaceae; g__; s__
814817	5.41233	0.769505	0.508805	1.51238	0.130438	0.313727	k__Bacteria; p__Acidobacteria; c__Acidobacteria-6; o__iii1-15; f__; g__; s__
4371273	14.0691	-0.835384	0.552583	-1.51178	0.13059	0.313752	k__Bacteria; p__Cyanobacteria; c__ML635J-21; o__; f__; g__; s__
332595	17.2453	0.743528	0.493868	1.50552	0.132191	0.314552	k__Bacteria; p__Proteobacteria; c__Alphaproteobacteria; o__Rhizobiales; f__Hyphomicrobiaceae; g__Hyphomicrobium; s__
1112801	6.85762	0.989722	0.657186	1.506	0.132067	0.314552	k__Bacteria; p__Gemmatimonadetes; c__Gemm-3; o__; f__; g__; s__
4322536	66.5577	-0.685726	0.455351	-1.50593	0.132085	0.314552	k__Bacteria; p__Acidobacteria; c__[Chloracidobacteria]; o__RB41; f__; g__; s__
510547	8.36861	0.769053	0.510655	1.50601	0.132064	0.314552	k__Bacteria; p__Actinobacteria; c__Acidimicrobiia; o__Acidimicrobiales; f__; g__; s__
4401816	206.541	-0.654833	0.433873	-1.50927	0.131229	0.314552	k__Bacteria; p__Actinobacteria; c__Actinobacteria; o__Actinomycetales; f__Micrococcaceae; g__; s__
651077	11.0437	-0.914366	0.606414	-1.50782	0.131599	0.314552	k__Bacteria; p__Actinobacteria; c__Thermoleophilia; o__Gaiellales; f__Gaiellaceae; g__; s__
1147754	14.9843	0.682029	0.45202	1.50885	0.131338	0.314552	k__Bacteria; p__Planctomycetes; c__Planctomycetia; o__Pirellulales; f__Pirellulaceae; g__Pirellula; s__
697799	3.94268	1.01037	0.670754	1.50632	0.131984	0.314552	k__Bacteria; p__Planctomycetes; c__Planctomycetia; o__Pirellulales; f__Pirellulaceae; g__; s__
4369968	6.8425	0.741827	0.492491	1.50628	0.131996	0.314552	k__Bacteria; p__Planctomycetes; c__Phycisphaerae; o__WD2101; f__; g__; s__
4358255	62.0496	-0.876523	0.583222	-1.5029	0.132865	0.31582	k__Bacteria; p__Proteobacteria; c__Deltaproteobacteria; o__Myxococcales; f__; g__; s__
4381458	6.33746	0.935662	0.624331	1.49866	0.133961	0.317747	k__Bacteria; p__Proteobacteria; c__Alphaproteobacteria; o__Rhodospirillales; f__Rhodospirillaceae; g__; s__
606349	3.99214	-1.12799	0.752424	-1.49914	0.133838	0.317747	k__Bacteria; p__Actinobacteria; c__Actinobacteria; o__Actinomycetales; f__Pseudonocardiaceae; g__Amycolatopsis; s__
961783	6.96013	0.935336	0.625018	1.49649	0.134525	0.318409	k__Bacteria; p__Proteobacteria; c__Gammaproteobacteria; o__Pseudomonadales; f__Pseudomonadaceae; g__Pseudomonas; s__
543813	23.1655	-1.04088	0.69536	-1.49689	0.134422	0.318409	k__Bacteria; p__Bacteroidetes; c__Sphingobacteriia; o__Sphingobacteriales; f__; g__; s__
617340	7.62713	-0.788321	0.528025	-1.49296	0.135447	0.319639	k__Bacteria; p__Proteobacteria; c__Betaproteobacteria; o__Burkholderiales; f__Oxalobacteraceae; g__; s__
659163	24.8976	-0.942928	0.631208	-1.49385	0.135216	0.319639	k__Bacteria; p__Proteobacteria; c__Betaproteobacteria; o__Rhodocyclales; f__Rhodocyclaceae; g__; s__
4357991	9.63285	0.904259	0.605723	1.49286	0.135474	0.319639	k__Bacteria; p__Proteobacteria; c__Deltaproteobacteria; o__Bdellovibrionales; f__Bdellovibrionaceae; g__Bdellovibrio; s__
4024062	16.8194	0.634011	0.425888	1.48868	0.136572	0.321889	k__Bacteria; p__Acidobacteria; c__Acidobacteria-6; o__iii1-15; f__; g__; s__
361372	3.72527	1.03077	0.692986	1.48743	0.136901	0.322101	k__Bacteria; p__Bacteroidetes; c__Cytophagia; o__Cytophagales; f__; g__; s__
3658133	10.0998	0.743917	0.500198	1.48724	0.13695	0.322101	k__Bacteria; p__Planctomycetes; c__Planctomycetia; o__Gemmatales; f__Gemmataceae; g__Gemmata; s__
3488180	8.37528	-1.0112	0.684647	-1.47697	0.139685	0.325106	k__Bacteria; p__Proteobacteria; c__Betaproteobacteria; o__Burkholderiales; f__Oxalobacteraceae; g__; s__
4343392	77.5538	-0.870688	0.588764	-1.47884	0.139183	0.325106	k__Bacteria; p__Proteobacteria; c__Alphaproteobacteria; o__Sphingomonadales; f__Sphingomonadaceae; g__; s__
3198540	7.35	-1.09538	0.74051	-1.47922	0.139081	0.325106	k__Bacteria; p__Proteobacteria; c__Alphaproteobacteria; o__Rhizobiales; f__Phyllobacteriaceae; g__Mesorhizobium; s__
1019914	6.81906	0.952191	0.644543	1.47731	0.139592	0.325106	k__Bacteria; p__Bacteroidetes; c__Cytophagia; o__Cytophagales; f__Cytophagaceae; g__; s__
547608	117.867	-0.666807	0.451036	-1.47839	0.139303	0.325106	k__Bacteria; p__Acidobacteria; c__[Chloracidobacteria]; o__RB41; f__; g__; s__
4371629	66.5469	0.798575	0.54043	1.47767	0.139497	0.325106	k__Bacteria; p__Acidobacteria; c__Acidobacteria-6; o__iii1-15; f__; g__; s__
221791	9.05871	0.640988	0.43306	1.48014	0.138837	0.325106	k__Bacteria; p__Acidobacteria; c__iii1-8; o__32-20; f__; g__; s__
1639777	34.8206	0.635118	0.429284	1.47948	0.139012	0.325106	k__Bacteria; p__Actinobacteria; c__MB-A2-108; o__0319-7L14; f__; g__; s__
526168	6.5323	-0.679375	0.459484	-1.47856	0.139258	0.325106	k__Bacteria; p__Armatimonadetes; c__[Fimbriimonadia]; o__[Fimbriimonadales]; f__; g__; s__
253621	4.50185	-0.787632	0.532401	-1.4794	0.139034	0.325106	k__Bacteria; p__Chloroflexi; c__Chloroflexi; o__[Roseiflexales]; f__[Kouleothrixaceae]; g__; s__
3963494	4.9988	1.03291	0.69987	1.47586	0.13998	0.325115	k__Bacteria; p__Bacteroidetes; c__[Saprospirae]; o__[Saprospirales]; f__Chitinophagaceae; g__; s__
824845	6.62872	0.799994	0.542044	1.47588	0.139975	0.325115	k__Bacteria; p__Actinobacteria; c__Thermoleophilia; o__Solirubrobacterales; f__; g__; s__
349415	153.534	-0.886048	0.600638	-1.47518	0.140164	0.325205	k__Bacteria; p__Bacteroidetes; c__[Saprospirae]; o__[Saprospirales]; f__Chitinophagaceae; g__Flavisolibacter; s__
2216508	17.9034	0.703991	0.477483	1.47438	0.14038	0.325366	k__Bacteria; p__Proteobacteria; c__Betaproteobacteria; o__Ellin6067; f__; g__; s__
1133478	57.5098	-0.915428	0.622122	-1.47146	0.141167	0.326851	k__Bacteria; p__Actinobacteria; c__Actinobacteria; o__Actinomycetales; f__Micromonosporaceae; g__Actinoplanes; s__
715527	6.1222	-0.718838	0.490825	-1.46455	0.143044	0.330092	k__Bacteria; p__Proteobacteria; c__Gammaproteobacteria; o__Xanthomonadales; f__Xanthomonadaceae; g__; s__
139220	25.6531	0.741929	0.506878	1.46372	0.14327	0.330092	k__Bacteria; p__Proteobacteria; c__Gammaproteobacteria; o__Xanthomonadales; f__Xanthomonadaceae; g__; s__
4465158	19.1695	-0.728089	0.497207	-1.46436	0.143097	0.330092	k__Bacteria; p__Proteobacteria; c__Alphaproteobacteria; o__Sphingomonadales; f__Sphingomonadaceae; g__Kaistobacter; s__
285497	17.2506	1.06502	0.727674	1.46359	0.143306	0.330092	k__Bacteria; p__Proteobacteria; c__Alphaproteobacteria; o__Caulobacterales; f__Caulobacteraceae; g__; s__
351494	3.70624	-0.972853	0.664616	-1.46378	0.143254	0.330092	k__Bacteria; p__Actinobacteria; c__Actinobacteria; o__Actinomycetales; f__Glycomycetaceae; g__Glycomyces; s__harbinensis
4479701	11.3437	0.765912	0.523853	1.46207	0.143721	0.330366	k__Bacteria; p__Proteobacteria; c__Alphaproteobacteria; o__Rhizobiales; f__Hyphomicrobiaceae; g__Pedomicrobium; s__
655011	6.82909	1.0363	0.708545	1.46257	0.143584	0.330366	k__Bacteria; p__Bacteroidetes; c__Flavobacteriia; o__Flavobacteriales; f__Flavobacteriaceae; g__Flavobacterium; s__
4373079	80.6249	-0.861676	0.590688	-1.45877	0.144629	0.332112	k__Bacteria; p__Bacteroidetes; c__[Saprospirae]; o__[Saprospirales]; f__Chitinophagaceae; g__Flavisolibacter; s__
4374238	24.7216	-0.660944	0.453378	-1.45782	0.14489	0.332369	k__Bacteria; p__Planctomycetes; c__Phycisphaerae; o__WD2101; f__; g__; s__
824867	9.59528	1.07344	0.737253	1.456	0.145392	0.333177	k__Bacteria; p__Proteobacteria; c__Gammaproteobacteria; o__Legionellales; f__Coxiellaceae; g__Aquicella; s__
1143820	55.4798	-0.515684	0.355978	-1.44864	0.147438	0.337173	k__Bacteria; p__Proteobacteria; c__Betaproteobacteria; o__Burkholderiales; f__Comamonadaceae; g__; s__
89643	12.5166	-0.9384	0.647756	-1.44869	0.147423	0.337173	k__Bacteria; p__Planctomycetes; c__Planctomycetia; o__Planctomycetales; f__Planctomycetaceae; g__Planctomyces; s__
213587	18.5915	-0.767273	0.529936	-1.44786	0.147657	0.337328	k__Bacteria; p__Actinobacteria; c__Actinobacteria; o__Actinomycetales; f__Nocardioidaceae; g__; s__
4405717	6.65115	0.936788	0.647645	1.44645	0.14805	0.33788	k__Bacteria; p__Planctomycetes; c__Phycisphaerae; o__Phycisphaerales; f__; g__; s__
306546	11.2502	1.16262	0.804094	1.44588	0.148211	0.337903	k__Bacteria; p__Proteobacteria; c__Betaproteobacteria; o__Methylophilales; f__Methylophilaceae; g__; s__
792450	7.86272	-0.833899	0.577271	-1.44455	0.148583	0.338406	k__Bacteria; p__Proteobacteria; c__Alphaproteobacteria; o__Rhizobiales; f__Hyphomicrobiaceae; g__Rhodoplanes; s__
4431597	30.4284	0.710985	0.492509	1.4436	0.148852	0.338672	k__Bacteria; p__Proteobacteria; c__Alphaproteobacteria; o__Rhizobiales; f__Hyphomicrobiaceae; g__Hyphomicrobium; s__
4464871	688.491	-0.476863	0.331093	-1.44027	0.149792	0.340464	k__Bacteria; p__Acidobacteria; c__Acidobacteria-6; o__iii1-15; f__; g__; s__
3490231	10.8151	-0.881542	0.612689	-1.43881	0.150205	0.341055	k__Bacteria; p__Acidobacteria; c__Solibacteres; o__Solibacterales; f__; g__; s__
4434770	129.752	0.823867	0.572963	1.43791	0.15046	0.341288	k__Bacteria; p__Acidobacteria; c__Acidobacteria-6; o__iii1-15; f__; g__; s__
225894	127.396	-0.663792	0.462804	-1.43428	0.151491	0.343277	k__Bacteria; p__Verrucomicrobia; c__[Pedosphaerae]; o__[Pedosphaerales]; f__Ellin517; g__; s__
688784	6.97742	-0.838095	0.585483	-1.43146	0.152298	0.344498	k__Bacteria; p__Proteobacteria; c__Alphaproteobacteria; o__Rhizobiales; f__Bradyrhizobiaceae; g__; s__
4396611	23.9206	-1.06551	0.744425	-1.43132	0.152339	0.344498	k__Bacteria; p__Bacteroidetes; c__Sphingobacteriia; o__Sphingobacteriales; f__Sphingobacteriaceae; g__; s__
1136913	7.9424	-0.843103	0.589607	-1.42994	0.152734	0.345044	k__Bacteria; p__Proteobacteria; c__Gammaproteobacteria; o__Xanthomonadales; f__Sinobacteraceae; g__Steroidobacter; s__
825653	10.3531	0.940725	0.658167	1.42931	0.152915	0.345103	k__Bacteria; p__Chlorobi; c__SJA-28; o__; f__; g__; s__
356568	3.1645	0.820466	0.574722	1.42759	0.153411	0.345871	k__Bacteria; p__Proteobacteria; c__Betaproteobacteria; o__Methylophilales; f__Methylophilaceae; g__Methylotenera; s__mobilis
146917	34.8788	1.10382	0.773512	1.42702	0.153575	0.345892	k__Bacteria; p__Proteobacteria; c__Gammaproteobacteria; o__Xanthomonadales; f__Xanthomonadaceae; g__Luteimonas; s__mephitis
4386631	36.5036	0.71483	0.501325	1.42588	0.153902	0.34628	k__Bacteria; p__Proteobacteria; c__Betaproteobacteria; o__Burkholderiales; f__Comamonadaceae; g__Methylibium; s__
204148	2.5444	-0.888532	0.623711	-1.42459	0.154276	0.346771	k__Bacteria; p__Proteobacteria; c__Alphaproteobacteria; o__Ellin329; f__; g__; s__
4329075	10.3135	-1.22864	0.864126	-1.42183	0.155075	0.347867	k__Bacteria; p__Bacteroidetes; c__Flavobacteriia; o__Flavobacteriales; f__Flavobacteriaceae; g__; s__
748070	13.3498	0.657709	0.462572	1.42185	0.155069	0.347867	k__Bacteria; p__Acidobacteria; c__Acidobacteria-6; o__iii1-15; f__; g__; s__
137881	47.1958	-0.552152	0.388669	-1.42062	0.155426	0.348304	k__Bacteria; p__Proteobacteria; c__Alphaproteobacteria; o__Sphingomonadales; f__Sphingomonadaceae; g__Kaistobacter; s__
827497	42.515	0.863149	0.608142	1.41932	0.155805	0.348454	k__Bacteria; p__Proteobacteria; c__Gammaproteobacteria; o__Pseudomonadales; f__Pseudomonadaceae; g__Pseudomonas; s__alcaligenes
549954	121.052	0.627075	0.441724	1.41961	0.155722	0.348454	k__Bacteria; p__Chloroflexi; c__Thermomicrobia; o__JG30-KF-CM45; f__; g__; s__
822205	21.6029	0.844698	0.595597	1.41824	0.156122	0.348464	k__Bacteria; p__Proteobacteria; c__Gammaproteobacteria; o__Xanthomonadales; f__Sinobacteraceae; g__; s__
787865	4.47513	-1.00324	0.707298	-1.41842	0.156068	0.348464	k__Bacteria; p__Proteobacteria; c__Deltaproteobacteria; o__MIZ46; f__; g__; s__
236991	6.81584	-0.769961	0.543852	-1.41575	0.156847	0.349385	k__Bacteria; p__Proteobacteria; c__Alphaproteobacteria; o__Sphingomonadales; f__Sphingomonadaceae; g__; s__
4426972	13.0169	-1.00297	0.708433	-1.41576	0.156847	0.349385	k__Bacteria; p__Bacteroidetes; c__Sphingobacteriia; o__Sphingobacteriales; f__Sphingobacteriaceae; g__; s__
818411	3.68542	0.990411	0.701376	1.4121	0.157921	0.351426	k__Bacteria; p__Proteobacteria; c__Alphaproteobacteria; o__Rhodospirillales; f__Rhodospirillaceae; g__; s__
248323	10.112	-0.787958	0.558289	-1.41138	0.158132	0.351545	k__Bacteria; p__Actinobacteria; c__Actinobacteria; o__Actinomycetales; f__Cryptosporangiaceae; g__; s__
4389007	9.84644	-1.23294	0.874463	-1.40994	0.158559	0.352142	k__Bacteria; p__Verrucomicrobia; c__Verrucomicrobiae; o__Verrucomicrobiales; f__Verrucomicrobiaceae; g__Luteolibacter; s__
4128584	25.3976	-0.654731	0.464679	-1.409	0.158836	0.352407	k__Bacteria; p__Planctomycetes; c__Phycisphaerae; o__WD2101; f__; g__; s__
1130121	4.13271	-0.928518	0.660837	-1.40506	0.160003	0.354643	k__Bacteria; p__Bacteroidetes; c__Cytophagia; o__Cytophagales; f__Cytophagaceae; g__Dyadobacter; s__
539336	8.16411	0.822447	0.586287	1.40281	0.160674	0.354733	k__Bacteria; p__Acidobacteria; c__PAUC37f; o__; f__; g__; s__
4402381	9.50435	0.708853	0.505098	1.4034	0.160499	0.354733	k__Bacteria; p__Acidobacteria; c__Acidobacteria-6; o__iii1-15; f__RB40; g__; s__
4330673	28.0413	-1.01936	0.72618	-1.40373	0.1604	0.354733	k__Bacteria; p__Actinobacteria; c__Actinobacteria; o__Actinomycetales; f__Micrococcaceae; g__Arthrobacter; s__
114176	3.71124	0.81081	0.577997	1.40279	0.160679	0.354733	k__Bacteria; p__Chloroflexi; c__Chloroflexi; o__Chloroflexales; f__Oscillochloridaceae; g__Oscillochloris; s__
4417475	4.86657	-0.814944	0.581597	-1.40122	0.161149	0.355419	k__Bacteria; p__Proteobacteria; c__Alphaproteobacteria; o__Ellin329; f__; g__; s__
242061	7.35539	-0.864263	0.618687	-1.39693	0.162434	0.3579	k__Bacteria; p__Actinobacteria; c__Actinobacteria; o__Actinomycetales; f__Micromonosporaceae; g__Catellatospora; s__
317424	33.1243	-0.54279	0.388816	-1.39601	0.162712	0.358159	k__Bacteria; p__Proteobacteria; c__Betaproteobacteria; o__Burkholderiales; f__Comamonadaceae; g__Ramlibacter; s__
567843	8.07359	0.791902	0.567645	1.39507	0.162996	0.358431	k__Bacteria; p__Acidobacteria; c__Sva0725; o__Sva0725; f__; g__; s__
819061	7.45199	0.834849	0.602036	1.38671	0.16553	0.363645	k__Bacteria; p__Verrucomicrobia; c__[Pedosphaerae]; o__[Pedosphaerales]; f__auto67_4W; g__; s__
1009973	6.1731	-0.737898	0.532357	-1.38609	0.165718	0.3637	k__Bacteria; p__Proteobacteria; c__Alphaproteobacteria; o__Sphingomonadales; f__Sphingomonadaceae; g__Sphingomonas; s__wittichii
4416927	6.45721	0.812163	0.586393	1.38502	0.166047	0.363707	k__Bacteria; p__Proteobacteria; c__Alphaproteobacteria; o__Rhizobiales; f__Bradyrhizobiaceae; g__Balneimonas; s__
829954	46.231	-0.547367	0.395124	-1.3853	0.16596	0.363707	k__Bacteria; p__Acidobacteria; c__[Chloracidobacteria]; o__RB41; f__; g__; s__
242184	37.2396	-0.624809	0.452618	-1.38043	0.167453	0.366068	k__Bacteria; p__Proteobacteria; c__Alphaproteobacteria; o__Rhodospirillales; f__Rhodospirillaceae; g__; s__
4150470	3.25971	-0.912704	0.660998	-1.3808	0.167342	0.366068	k__Bacteria; p__Proteobacteria; c__Alphaproteobacteria; o__Rhizobiales; f__Hyphomicrobiaceae; g__; s__
4318356	214.571	-0.672408	0.487526	-1.37923	0.167825	0.366523	k__Bacteria; p__Verrucomicrobia; c__[Spartobacteria]; o__[Chthoniobacterales]; f__[Chthoniobacteraceae]; g__; s__
579954	36.8227	-0.724236	0.525372	-1.37852	0.168042	0.366638	k__Bacteria; p__Verrucomicrobia; c__[Spartobacteria]; o__[Chthoniobacterales]; f__[Chthoniobacteraceae]; g__Chthoniobacter; s__
2345835	50.0305	-0.718701	0.522011	-1.37679	0.168576	0.367443	k__Bacteria; p__Actinobacteria; c__Acidimicrobiia; o__Acidimicrobiales; f__; g__; s__
590993	10.9219	0.72562	0.527309	1.37608	0.168796	0.367564	k__Bacteria; p__Nitrospirae; c__Nitrospira; o__Nitrospirales; f__0319-6A21; g__; s__
1115511	130.864	-0.769517	0.559825	-1.37457	0.169266	0.367977	k__Bacteria; p__Proteobacteria; c__Betaproteobacteria; o__Methylophilales; f__Methylophilaceae; g__Methylotenera; s__mobilis
222755	33.3358	0.494677	0.35992	1.37441	0.169315	0.367977	k__Bacteria; p__Actinobacteria; c__Acidimicrobiia; o__Acidimicrobiales; f__C111; g__; s__
125565	6.27353	0.663422	0.483604	1.37183	0.170117	0.36936	k__Bacteria; p__Actinobacteria; c__Acidimicrobiia; o__Acidimicrobiales; f__koll13; g__; s__
745122	4.667	0.928071	0.678252	1.36833	0.17121	0.371103	k__Bacteria; p__Proteobacteria; c__Betaproteobacteria; o__Burkholderiales; f__Comamonadaceae; g__Hydrogenophaga; s__
1142950	111.443	0.818838	0.598482	1.36819	0.171253	0.371103	k__Bacteria; p__Bacteroidetes; c__[Saprospirae]; o__[Saprospirales]; f__Saprospiraceae; g__; s__
1121233	8.47784	0.614141	0.449471	1.36636	0.171825	0.371981	k__Bacteria; p__Proteobacteria; c__Deltaproteobacteria; o__Myxococcales; f__; g__; s__
4302937	23.9197	0.666461	0.489304	1.36206	0.173179	0.373123	k__Bacteria; p__Proteobacteria; c__Alphaproteobacteria; o__Rhodospirillales; f__Rhodospirillaceae; g__; s__
3412843	3.6751	0.910911	0.668789	1.36203	0.173188	0.373123	k__Bacteria; p__Proteobacteria; c__Alphaproteobacteria; o__Rhodospirillales; f__Rhodospirillaceae; g__; s__
241078	8.52384	-0.614813	0.450764	-1.36393	0.172588	0.373123	k__Bacteria; p__Nitrospirae; c__Nitrospira; o__Nitrospirales; f__0319-6A21; g__; s__
4398257	24.6144	0.520716	0.381866	1.36361	0.17269	0.373123	k__Bacteria; p__Acidobacteria; c__[Chloracidobacteria]; o__DS-100; f__; g__; s__
570552	25.748	-0.489781	0.359356	-1.36294	0.172901	0.373123	k__Bacteria; p__Actinobacteria; c__Actinobacteria; o__Actinomycetales; f__Microbacteriaceae; g__Agromyces; s__
1107128	5.78895	0.679752	0.500503	1.35814	0.17442	0.375415	k__Bacteria; p__Verrucomicrobia; c__[Spartobacteria]; o__[Chthoniobacterales]; f__[Chthoniobacteraceae]; g__DA101; s__
4327028	246.562	-0.925463	0.682973	-1.35505	0.175401	0.377164	k__Bacteria; p__Proteobacteria; c__Gammaproteobacteria; o__Pseudomonadales; f__Pseudomonadaceae; g__Pseudomonas; s__
4470872	3.82325	-0.840866	0.621142	-1.35374	0.175818	0.377696	k__Bacteria; p__Proteobacteria; c__Betaproteobacteria; o__Burkholderiales; f__Comamonadaceae; g__; s__
1148343	21.1271	0.74889	0.554054	1.35165	0.176486	0.378766	k__Bacteria; p__Planctomycetes; c__Planctomycetia; o__Gemmatales; f__Gemmataceae; g__Gemmata; s__
512148	2.69594	0.91592	0.678136	1.35064	0.17681	0.379096	k__Bacteria; p__Actinobacteria; c__Thermoleophilia; o__Solirubrobacterales; f__; g__; s__
4432930	128.902	0.536916	0.39799	1.34907	0.177314	0.379813	k__Bacteria; p__Acidobacteria; c__[Chloracidobacteria]; o__RB41; f__Ellin6075; g__; s__
4344815	16.5916	-0.731957	0.544121	-1.34521	0.178557	0.380579	k__Bacteria; p__Proteobacteria; c__Gammaproteobacteria; o__Legionellales; f__; g__; s__
4435199	149.068	0.831639	0.617973	1.34575	0.178383	0.380579	k__Bacteria; p__Proteobacteria; c__Alphaproteobacteria; o__Sphingomonadales; f__Erythrobacteraceae; g__; s__
4354635	13.1301	-0.870493	0.64731	-1.34478	0.178695	0.380579	k__Bacteria; p__Proteobacteria; c__Alphaproteobacteria; o__Rhizobiales; f__Hyphomicrobiaceae; g__Rhodoplanes; s__
762396	5.57007	0.832659	0.618155	1.34701	0.177978	0.380579	k__Bacteria; p__Acidobacteria; c__Acidobacteriia; o__Acidobacteriales; f__Koribacteraceae; g__; s__
580792	81.89	0.575714	0.428	1.34512	0.178585	0.380579	k__Bacteria; p__Planctomycetes; c__Planctomycetia; o__Gemmatales; f__Gemmataceae; g__; s__
2640121	12.6695	0.959635	0.712995	1.34592	0.178328	0.380579	k__Bacteria; p__Planctomycetes; c__OM190; o__CL500-15; f__; g__; s__
825452	6.23399	0.763979	0.569567	1.34133	0.179813	0.3824	k__Bacteria; p__Proteobacteria; c__Alphaproteobacteria; o__Rhodospirillales; f__; g__; s__
856135	3.58738	0.973802	0.726129	1.34109	0.179892	0.3824	k__Bacteria; p__Bacteroidetes; c__Cytophagia; o__Cytophagales; f__Cytophagaceae; g__Dyadobacter; s__
131337	19.7866	0.595152	0.445146	1.33698	0.181228	0.38356	k__Bacteria; p__Proteobacteria; c__Gammaproteobacteria; o__Xanthomonadales; f__Sinobacteraceae; g__; s__
647775	12.2999	0.949234	0.709271	1.33832	0.180791	0.38356	k__Bacteria; p__Proteobacteria; c__Betaproteobacteria; o__Burkholderiales; f__Comamonadaceae; g__; s__
828443	6.98599	-0.711514	0.532473	-1.33625	0.181469	0.38356	k__Bacteria; p__Proteobacteria; c__Alphaproteobacteria; o__Caulobacterales; f__Caulobacteraceae; g__Mycoplana; s__
537686	3.54764	-0.81921	0.6125	-1.33748	0.181064	0.38356	k__Bacteria; p__Proteobacteria; c__Alphaproteobacteria; o__Rhizobiales; f__; g__; s__
4471067	3.13624	-0.777634	0.581855	-1.33647	0.181394	0.38356	k__Bacteria; p__Proteobacteria; c__Alphaproteobacteria; o__Rhizobiales; f__Rhizobiaceae; g__; s__
327042	8.4024	0.632346	0.472886	1.33721	0.181155	0.38356	k__Bacteria; p__Nitrospirae; c__Nitrospira; o__Nitrospirales; f__0319-6A21; g__; s__
131339	51.6999	0.720084	0.539265	1.33531	0.181776	0.383845	k__Bacteria; p__Chloroflexi; c__Anaerolineae; o__SBR1031; f__A4b; g__; s__
674017	30.9708	-0.610165	0.458407	-1.33106	0.183171	0.386425	k__Bacteria; p__Bacteroidetes; c__[Saprospirae]; o__[Saprospirales]; f__Chitinophagaceae; g__; s__
4480238	11.5067	0.704592	0.53019	1.32894	0.183867	0.387528	k__Bacteria; p__Acidobacteria; c__[Chloracidobacteria]; o__DS-100; f__; g__; s__
323954	65.0656	0.519285	0.391037	1.32797	0.184188	0.387837	k__Bacteria; p__Proteobacteria; c__Alphaproteobacteria; o__Rhizobiales; f__Phyllobacteriaceae; g__Mesorhizobium; s__
255470	51.6742	-0.424834	0.320754	-1.32449	0.185342	0.389899	k__Bacteria; p__Acidobacteria; c__Acidobacteria-6; o__iii1-15; f__; g__; s__
1144738	9.44753	0.685049	0.518278	1.32178	0.186242	0.391284	k__Bacteria; p__Actinobacteria; c__Thermoleophilia; o__Solirubrobacterales; f__; g__; s__
223752	22.8767	-0.549426	0.415775	-1.32145	0.186351	0.391284	k__Bacteria; p__Chloroflexi; c__TK10; o__AKYG885; f__Dolo_23; g__; s__
799447	5.9599	-0.828075	0.627273	-1.32012	0.186795	0.391848	k__Bacteria; p__Actinobacteria; c__Acidimicrobiia; o__Acidimicrobiales; f__; g__; s__
16939	3.92128	-0.760248	0.576174	-1.31948	0.18701	0.391931	k__Bacteria; p__Proteobacteria; c__Deltaproteobacteria; o__Bdellovibrionales; f__Bdellovibrionaceae; g__Bdellovibrio; s__bacteriovorus
99987	5.48659	-0.826013	0.62635	-1.31877	0.187245	0.392055	k__Bacteria; p__Actinobacteria; c__Actinobacteria; o__Actinomycetales; f__Nocardioidaceae; g__; s__
1052559	6.73787	-0.88608	0.672604	-1.31739	0.187709	0.39229	k__Bacteria; p__Proteobacteria; c__Alphaproteobacteria; o__Sphingomonadales; f__Sphingomonadaceae; g__; s__
3684928	7.61589	0.804318	0.610486	1.3175	0.187669	0.39229	k__Bacteria; p__Proteobacteria; c__Deltaproteobacteria; o__Myxococcales; f__Haliangiaceae; g__; s__
4344371	16.4848	-0.957777	0.72859	-1.31456	0.188657	0.393535	k__Bacteria; p__Proteobacteria; c__Alphaproteobacteria; o__Sphingomonadales; f__Sphingomonadaceae; g__Sphingomonas; s__
2815106	26.4429	-0.518101	0.394111	-1.31461	0.188642	0.393535	k__Bacteria; p__Acidobacteria; c__Acidobacteria-6; o__iii1-15; f__; g__; s__
589946	17.9157	0.74952	0.570508	1.31378	0.188922	0.393719	k__Bacteria; p__Proteobacteria; c__Alphaproteobacteria; o__Rhodobacterales; f__Hyphomonadaceae; g__; s__
4366403	7.26363	0.768917	0.585821	1.31255	0.189336	0.394214	k__Bacteria; p__Acidobacteria; c__[Chloracidobacteria]; o__RB41; f__Ellin6075; g__; s__
3922904	85.1685	0.45272	0.345138	1.31171	0.189618	0.394434	k__Bacteria; p__Acidobacteria; c__Acidobacteria-6; o__iii1-15; f__; g__; s__
4434837	11.045	0.871039	0.664678	1.31047	0.190037	0.394938	k__Bacteria; p__Verrucomicrobia; c__Verrucomicrobiae; o__Verrucomicrobiales; f__Verrucomicrobiaceae; g__Luteolibacter; s__
4463185	11.2218	0.79214	0.605157	1.30898	0.19054	0.395615	k__Bacteria; p__Actinobacteria; c__Actinobacteria; o__Actinomycetales; f__Streptomycetaceae; g__Streptomyces; s__
241214	7.63982	-0.764057	0.584574	-1.30703	0.191202	0.396143	k__Bacteria; p__Proteobacteria; c__Deltaproteobacteria; o__MIZ46; f__; g__; s__
1044319	62.2474	0.601322	0.460016	1.30718	0.191153	0.396143	k__Bacteria; p__Bacteroidetes; c__[Saprospirae]; o__[Saprospirales]; f__Chitinophagaceae; g__; s__
3893713	17.0099	0.836932	0.64051	1.30666	0.191327	0.396143	k__Bacteria; p__Planctomycetes; c__Planctomycetia; o__Pirellulales; f__Pirellulaceae; g__Pirellula; s__
776252	5.18917	-0.820997	0.629093	-1.30505	0.191877	0.396658	k__Bacteria; p__Gemmatimonadetes; c__Gemmatimonadetes; o__Ellin5290; f__; g__; s__
247956	9.66029	-0.848482	0.650234	-1.30489	0.191931	0.396658	k__Bacteria; p__Chloroflexi; c__P2-11E; o__; f__; g__; s__
568130	16.1094	0.820429	0.62968	1.30293	0.192599	0.396839	k__Bacteria; p__Proteobacteria; c__Alphaproteobacteria; o__Sphingomonadales; f__Sphingomonadaceae; g__Sphingomonas; s__
747226	20.086	-0.760117	0.583299	-1.30314	0.192529	0.396839	k__Bacteria; p__Bacteroidetes; c__Cytophagia; o__Cytophagales; f__Cytophagaceae; g__; s__
573070	16.2701	0.745593	0.572249	1.30292	0.192603	0.396839	k__Bacteria; p__Actinobacteria; c__Actinobacteria; o__Actinomycetales; f__Pseudonocardiaceae; g__; s__
3916519	3.57396	-0.833003	0.63952	-1.30255	0.19273	0.396839	k__Bacteria; p__Chloroflexi; c__Anaerolineae; o__Ardenscatenales; f__Ardenscatenaceae; g__Ardenscatena; s__
146193	31.8679	-0.961584	0.739076	-1.30106	0.193237	0.39743	k__Bacteria; p__Proteobacteria; c__Gammaproteobacteria; o__Xanthomonadales; f__Xanthomonadaceae; g__; s__
144675	11.3143	0.543867	0.418145	1.30066	0.193373	0.39743	k__Bacteria; p__Proteobacteria; c__Alphaproteobacteria; o__Rhizobiales; f__; g__; s__
4395040	6.07619	-0.837691	0.644599	-1.29955	0.193754	0.397847	k__Bacteria; p__Acidobacteria; c__Solibacteres; o__Solibacterales; f__[Bryobacteraceae]; g__; s__
763169	7.15598	0.832973	0.641721	1.29803	0.194277	0.398188	k__Bacteria; p__Proteobacteria; c__Gammaproteobacteria; o__; f__; g__; s__
1032692	53.5542	0.912383	0.702757	1.29829	0.194188	0.398188	k__Bacteria; p__Bacteroidetes; c__Sphingobacteriia; o__Sphingobacteriales; f__; g__; s__
1124017	2.7702	-0.856376	0.660782	-1.296	0.194974	0.39925	k__Bacteria; p__Actinobacteria; c__Actinobacteria; o__Actinomycetales; f__Streptomycetaceae; g__Streptomyces; s__
112952	61.3418	-0.646085	0.49898	-1.29481	0.195385	0.399725	k__Bacteria; p__Chloroflexi; c__Ellin6529; o__; f__; g__; s__
699318	101.138	0.616547	0.477231	1.29193	0.196383	0.4003	k__Bacteria; p__Proteobacteria; c__Alphaproteobacteria; o__Sphingomonadales; f__Sphingomonadaceae; g__; s__
336364	32.827	0.64347	0.498071	1.29192	0.196384	0.4003	k__Bacteria; p__Proteobacteria; c__Alphaproteobacteria; o__Rhizobiales; f__Rhizobiaceae; g__; s__
1107143	9.04061	-0.661243	0.511792	-1.29202	0.196352	0.4003	k__Bacteria; p__Proteobacteria; c__Deltaproteobacteria; o__Myxococcales; f__; g__; s__
131476	2.98456	0.995829	0.769962	1.29335	0.195891	0.4003	k__Bacteria; p__Proteobacteria; c__Deltaproteobacteria; o__Myxococcales; f__; g__; s__
701743	14.8719	0.485968	0.376419	1.29103	0.196693	0.400564	k__Bacteria; p__Acidobacteria; c__Acidobacteria-6; o__iii1-15; f__; g__; s__
900044	9.87178	0.676677	0.524779	1.28945	0.197241	0.401315	k__Bacteria; p__Actinobacteria; c__Actinobacteria; o__Actinomycetales; f__Nocardioidaceae; g__; s__
4476892	163.248	-0.673146	0.522406	-1.28855	0.197555	0.401586	k__Bacteria; p__Proteobacteria; c__Alphaproteobacteria; o__Sphingomonadales; f__Sphingomonadaceae; g__Kaistobacter; s__
1111050	10.2021	0.638668	0.496567	1.28617	0.198385	0.402908	k__Bacteria; p__Chloroflexi; c__Chloroflexi; o__[Roseiflexales]; f__; g__; s__
511866	3.17133	-0.92513	0.720581	-1.28387	0.199189	0.404172	k__Bacteria; p__Bacteroidetes; c__[Saprospirae]; o__[Saprospirales]; f__Chitinophagaceae; g__; s__
240064	25.6033	-0.832466	0.649	-1.28269	0.199601	0.404641	k__Bacteria; p__Proteobacteria; c__Deltaproteobacteria; o__NB1-j; f__NB1-i; g__; s__
680449	9.96049	-0.810361	0.632982	-1.28023	0.200465	0.406023	k__Bacteria; p__Bacteroidetes; c__[Saprospirae]; o__[Saprospirales]; f__Chitinophagaceae; g__; s__
803752	8.03905	-0.727117	0.568621	-1.27874	0.20099	0.406352	k__Bacteria; p__Proteobacteria; c__Gammaproteobacteria; o__Xanthomonadales; f__Xanthomonadaceae; g__; s__
131787	3.57487	0.721774	0.564786	1.27796	0.201264	0.406352	k__Bacteria; p__Proteobacteria; c__Alphaproteobacteria; o__Rhizobiales; f__; g__; s__
1829920	7.6584	0.70702	0.553389	1.27762	0.201384	0.406352	k__Bacteria; p__Proteobacteria; c__Deltaproteobacteria; o__Syntrophobacterales; f__Syntrophobacteraceae; g__; s__
4329610	14.4777	-0.573726	0.448752	-1.27849	0.201076	0.406352	k__Bacteria; p__Proteobacteria; c__Deltaproteobacteria; o__Myxococcales; f__; g__; s__
113214	24.8079	-0.623257	0.487993	-1.27718	0.201537	0.406352	k__Bacteria; p__Verrucomicrobia; c__[Pedosphaerae]; o__[Pedosphaerales]; f__Ellin517; g__; s__
902219	6.3317	-0.862346	0.676654	-1.27443	0.202512	0.407948	k__Bacteria; p__Armatimonadetes; c__0319-6E2; o__; f__; g__; s__
540472	5.35024	-0.854957	0.672672	-1.27099	0.203734	0.40967	k__Bacteria; p__Bacteroidetes; c__[Saprospirae]; o__[Saprospirales]; f__Chitinophagaceae; g__; s__
32581	37.5298	-0.668566	0.525915	-1.27124	0.203642	0.40967	k__Bacteria; p__Bacteroidetes; c__[Saprospirae]; o__[Saprospirales]; f__Chitinophagaceae; g__Flavisolibacter; s__
4443001	22.7957	-0.810513	0.6389	-1.26861	0.204582	0.411005	k__Bacteria; p__Actinobacteria; c__Actinobacteria; o__Actinomycetales; f__Streptomycetaceae; g__Streptomyces; s__
1003093	12.745	-0.712668	0.56236	-1.26728	0.205055	0.411216	k__Bacteria; p__Acidobacteria; c__[Chloracidobacteria]; o__RB41; f__; g__; s__
4339720	3.01098	-0.85876	0.677515	-1.26751	0.204971	0.411216	k__Bacteria; p__Actinobacteria; c__Actinobacteria; o__Actinomycetales; f__Microbacteriaceae; g__Salinibacterium; s__
822806	25.4563	-0.886776	0.70019	-1.26648	0.205341	0.41142	k__Bacteria; p__Chloroflexi; c__Anaerolineae; o__SBR1031; f__A4b; g__; s__
544615	6.70052	0.608067	0.481063	1.26401	0.206227	0.412824	k__Bacteria; p__Proteobacteria; c__Alphaproteobacteria; o__Rhizobiales; f__Hyphomicrobiaceae; g__Rhodoplanes; s__
247758	17.671	0.626821	0.49618	1.26329	0.206483	0.412967	k__Bacteria; p__Actinobacteria; c__Actinobacteria; o__Actinomycetales; f__Nocardioidaceae; g__Kribbella; s__
358280	22.6899	0.737693	0.584587	1.2619	0.206983	0.413132	k__Bacteria; p__Bacteroidetes; c__[Saprospirae]; o__[Saprospirales]; f__Chitinophagaceae; g__; s__
348270	12.1256	-0.851883	0.675282	-1.26152	0.207121	0.413132	k__Bacteria; p__Acidobacteria; c__Acidobacteria-6; o__iii1-15; f__; g__; s__
248352	7.92173	0.762798	0.604302	1.26228	0.206848	0.413132	k__Bacteria; p__Actinobacteria; c__MB-A2-108; o__; f__; g__; s__
1145138	46.4505	-0.925275	0.734126	-1.26038	0.207534	0.413216	k__Bacteria; p__Proteobacteria; c__Betaproteobacteria; o__Burkholderiales; f__Comamonadaceae; g__; s__
875451	8.17603	0.89135	0.707041	1.26068	0.207425	0.413216	k__Bacteria; p__Actinobacteria; c__Actinobacteria; o__Actinomycetales; f__Gordoniaceae; g__Gordonia; s__
4305672	3.76706	0.730465	0.580933	1.2574	0.208609	0.414987	k__Bacteria; p__Proteobacteria; c__Betaproteobacteria; o__Rhodocyclales; f__Rhodocyclaceae; g__; s__
207283	6.79017	0.608062	0.484724	1.25445	0.209679	0.416743	k__Bacteria; p__Actinobacteria; c__Thermoleophilia; o__Solirubrobacterales; f__; g__; s__
977698	8.39074	0.892069	0.711588	1.25363	0.209976	0.416964	k__Bacteria; p__Acidobacteria; c__iii1-8; o__DS-18; f__; g__; s__
2685602	6.31131	0.855162	0.682734	1.25255	0.210368	0.416999	k__Bacteria; p__Proteobacteria; c__Betaproteobacteria; o__Burkholderiales; f__Comamonadaceae; g__Delftia; s__
256612	16.7715	0.664639	0.530531	1.25278	0.210286	0.416999	k__Bacteria; p__Proteobacteria; c__Alphaproteobacteria; o__Rhizobiales; f__Hyphomicrobiaceae; g__; s__
527397	95.824	-0.728646	0.583371	-1.24903	0.211655	0.419179	k__Bacteria; p__Proteobacteria; c__Gammaproteobacteria; o__Xanthomonadales; f__Sinobacteraceae; g__; s__
534856	6.98476	0.673939	0.53996	1.24813	0.211985	0.419385	k__Bacteria; p__Actinobacteria; c__Thermoleophilia; o__Gaiellales; f__Gaiellaceae; g__; s__
829802	25.3034	0.685384	0.549311	1.24772	0.212135	0.419385	k__Bacteria; p__Verrucomicrobia; c__[Spartobacteria]; o__[Chthoniobacterales]; f__[Chthoniobacteraceae]; g__; s__
514041	205.61	-0.487613	0.391795	-1.24456	0.213293	0.421301	k__Bacteria; p__Proteobacteria; c__Alphaproteobacteria; o__Sphingomonadales; f__Sphingomonadaceae; g__Kaistobacter; s__
542211	6.93945	0.687512	0.552845	1.24359	0.213651	0.421635	k__Bacteria; p__Chloroflexi; c__Anaerolineae; o__Caldilineales; f__Caldilineaceae; g__Caldilinea; s__
65697	5.51541	-0.84121	0.676739	-1.24303	0.213855	0.421665	k__Bacteria; p__TM7; c__TM7-3; o__; f__; g__; s__
2234409	6.15543	-0.623087	0.501982	-1.24125	0.214512	0.422587	k__Bacteria; p__Actinobacteria; c__Actinobacteria; o__Actinomycetales; f__Microbacteriaceae; g__; s__
4352292	6.20022	-0.623891	0.503408	-1.23933	0.215221	0.423272	k__Bacteria; p__Planctomycetes; c__Phycisphaerae; o__WD2101; f__; g__; s__
341698	338.147	-0.573636	0.462876	-1.23929	0.215239	0.423272	k__Bacteria; p__Verrucomicrobia; c__Verrucomicrobiae; o__Verrucomicrobiales; f__Verrucomicrobiaceae; g__; s__
3333615	24.4544	0.658515	0.532068	1.23765	0.215846	0.423718	k__Bacteria; p__Proteobacteria; c__Gammaproteobacteria; o__Xanthomonadales; f__Xanthomonadaceae; g__Lysobacter; s__
1067451	7.68753	-0.694036	0.560625	-1.23797	0.215728	0.423718	k__Bacteria; p__Bacteroidetes; c__Flavobacteriia; o__Flavobacteriales; f__Flavobacteriaceae; g__Flavobacterium; s__
3110493	9.3381	-0.682619	0.551841	-1.23699	0.216092	0.423829	k__Bacteria; p__BRC1; c__PRR-11; o__; f__; g__; s__
1106895	3.69373	-0.827102	0.669316	-1.23574	0.216554	0.424137	k__Bacteria; p__Bacteroidetes; c__Flavobacteriia; o__Flavobacteriales; f__Cryomorphaceae; g__Crocinitomix; s__
1106748	26.0047	-0.663238	0.5368	-1.23554	0.216629	0.424137	k__Bacteria; p__Verrucomicrobia; c__[Pedosphaerae]; o__[Pedosphaerales]; f__OPB35; g__; s__
576653	6.57736	-0.724334	0.586855	-1.23427	0.217104	0.424695	k__Bacteria; p__Bacteroidetes; c__[Saprospirae]; o__[Saprospirales]; f__Chitinophagaceae; g__; s__
646549	4.08465	-0.908872	0.737528	-1.23232	0.217829	0.42506	k__Bacteria; p__Proteobacteria; c__Gammaproteobacteria; o__Pseudomonadales; f__Pseudomonadaceae; g__Pseudomonas; s__
1078375	65.0244	-0.853684	0.692794	-1.23223	0.217862	0.42506	k__Bacteria; p__Gemmatimonadetes; c__Gemm-3; o__; f__; g__; s__
350772	7.38241	0.768874	0.623558	1.23304	0.21756	0.42506	k__Bacteria; p__Verrucomicrobia; c__Opitutae; o__Opitutales; f__Opitutaceae; g__Opitutus; s__
4418133	11.6539	-0.881771	0.71892	-1.22652	0.220002	0.428486	k__Bacteria; p__Bacteroidetes; c__[Saprospirae]; o__[Saprospirales]; f__Chitinophagaceae; g__Flavisolibacter; s__
113607	220.482	0.652426	0.531919	1.22655	0.219991	0.428486	k__Bacteria; p__Acidobacteria; c__[Chloracidobacteria]; o__RB41; f__Ellin6075; g__; s__
4412017	5.75315	-0.702338	0.572997	-1.22573	0.220301	0.428694	k__Bacteria; p__Gemmatimonadetes; c__Gemmatimonadetes; o__Ellin5290; f__; g__; s__
1134389	6.59861	0.918433	0.751086	1.22281	0.221402	0.430087	k__Bacteria; p__Bacteroidetes; c__Flavobacteriia; o__Flavobacteriales; f__Flavobacteriaceae; g__Flavobacterium; s__succinicans
4460870	17.8439	0.667866	0.546095	1.22299	0.221335	0.430087	k__Bacteria; p__Nitrospirae; c__Nitrospira; o__Nitrospirales; f__Nitrospiraceae; g__Nitrospira; s__
248032	5.51354	0.656679	0.538306	1.2199	0.222503	0.431184	k__Bacteria; p__Proteobacteria; c__Alphaproteobacteria; o__Rhizobiales; f__Hyphomicrobiaceae; g__Rhodoplanes; s__
4387263	8.51431	0.728563	0.597225	1.21991	0.222498	0.431184	k__Bacteria; p__Actinobacteria; c__Acidimicrobiia; o__Acidimicrobiales; f__; g__; s__
2661150	9.40108	0.528659	0.433404	1.21978	0.222547	0.431184	k__Bacteria; p__Planctomycetes; c__Planctomycetia; o__Gemmatales; f__Gemmataceae; g__Gemmata; s__
1108830	6.03914	0.752953	0.618082	1.21821	0.223144	0.431212	k__Bacteria; p__Proteobacteria; c__Alphaproteobacteria; o__Rhizobiales; f__Methylocystaceae; g__; s__
661494	5.62666	0.672712	0.552128	1.2184	0.223073	0.431212	k__Bacteria; p__Proteobacteria; c__Alphaproteobacteria; o__Rhizobiales; f__Hyphomicrobiaceae; g__Rhodoplanes; s__
105470	3.73146	0.65346	0.536854	1.2172	0.223527	0.431212	k__Bacteria; p__Proteobacteria; c__Alphaproteobacteria; o__Rhizobiales; f__Methylobacteriaceae; g__Methylobacterium; s__
254949	22.067	-0.672149	0.551676	-1.21838	0.223081	0.431212	k__Bacteria; p__Proteobacteria; c__Deltaproteobacteria; o__Myxococcales; f__; g__; s__
806689	7.12182	0.637223	0.523423	1.21742	0.223446	0.431212	k__Bacteria; p__Acidobacteria; c__Acidobacteria-6; o__iii1-15; f__; g__; s__
252274	26.6298	0.537924	0.442317	1.21615	0.223928	0.431612	k__Bacteria; p__Proteobacteria; c__Alphaproteobacteria; o__Rhizobiales; f__; g__; s__
4364411	8.09028	-0.73517	0.605691	-1.21377	0.224835	0.432987	k__Bacteria; p__Proteobacteria; c__Alphaproteobacteria; o__Sphingomonadales; f__Erythrobacteraceae; g__; s__
1069076	50.8259	0.576957	0.475652	1.21298	0.225137	0.433195	k__Bacteria; p__Bacteroidetes; c__Cytophagia; o__Cytophagales; f__Cytophagaceae; g__Adhaeribacter; s__
241220	39.5964	0.59129	0.487768	1.21223	0.225423	0.433211	k__Bacteria; p__Actinobacteria; c__Acidimicrobiia; o__Acidimicrobiales; f__C111; g__; s__
4346961	12.7204	-0.640275	0.528304	-1.21194	0.225534	0.433211	k__Bacteria; p__Chloroflexi; c__Ellin6529; o__; f__; g__; s__
4405637	30.1946	-0.802821	0.662737	-1.21137	0.225753	0.433259	k__Bacteria; p__Bacteroidetes; c__[Saprospirae]; o__[Saprospirales]; f__Chitinophagaceae; g__; s__
4340498	9.30221	0.764405	0.63142	1.21061	0.226044	0.433445	k__Bacteria; p__Actinobacteria; c__Actinobacteria; o__Actinomycetales; f__Cellulomonadaceae; g__Cellulomonas; s__xylanilytica
1039041	12.5556	-0.676259	0.559356	-1.209	0.226664	0.433889	k__Bacteria; p__Actinobacteria; c__Actinobacteria; o__Actinomycetales; f__Sporichthyaceae; g__; s__
822006	12.3104	-0.7711	0.637694	-1.2092	0.226586	0.433889	k__Bacteria; p__Planctomycetes; c__Phycisphaerae; o__WD2101; f__; g__; s__
569321	19.8532	-0.638702	0.528605	-1.20828	0.22694	0.434044	k__Bacteria; p__Gemmatimonadetes; c__Gemm-2; o__; f__; g__; s__
308017	40.4566	0.809064	0.670698	1.2063	0.227701	0.435127	k__Bacteria; p__Bacteroidetes; c__[Saprospirae]; o__[Saprospirales]; f__Chitinophagaceae; g__; s__
4329518	11.5548	0.971011	0.806829	1.20349	0.228787	0.436828	k__Bacteria; p__Bacteroidetes; c__Flavobacteriia; o__Flavobacteriales; f__[Weeksellaceae]; g__Chryseobacterium; s__
715885	9.42535	0.757937	0.630051	1.20298	0.228985	0.436833	k__Bacteria; p__Proteobacteria; c__Alphaproteobacteria; o__Sphingomonadales; f__Sphingomonadaceae; g__Sphingomonas; s__
4402869	10.1461	0.878197	0.730804	1.20169	0.229485	0.437413	k__Bacteria; p__Actinobacteria; c__Actinobacteria; o__Actinomycetales; f__Cellulomonadaceae; g__Cellulomonas; s__
4402900	5.60822	0.596706	0.497307	1.19987	0.230188	0.438379	k__Bacteria; p__Proteobacteria; c__Alphaproteobacteria; o__Rhizobiales; f__Hyphomicrobiaceae; g__Rhodoplanes; s__
4428924	26.2958	0.801221	0.669715	1.19636	0.231555	0.439857	k__Bacteria; p__Proteobacteria; c__Betaproteobacteria; o__Methylophilales; f__Methylophilaceae; g__Methylotenera; s__mobilis
1145649	6.28963	-0.68295	0.570447	-1.19722	0.231221	0.439857	k__Bacteria; p__Acidobacteria; c__[Chloracidobacteria]; o__RB41; f__Ellin6075; g__; s__
238031	2.79696	-0.807037	0.674297	-1.19686	0.231363	0.439857	k__Bacteria; p__Actinobacteria; c__Actinobacteria; o__Actinomycetales; f__Streptomycetaceae; g__Streptomyces; s__
978113	4.15447	0.632045	0.530043	1.19244	0.233088	0.442392	k__Bacteria; p__Proteobacteria; c__Alphaproteobacteria; o__Caulobacterales; f__Caulobacteraceae; g__Phenylobacterium; s__
632387	16.2833	0.655687	0.551678	1.18853	0.234624	0.444928	k__Bacteria; p__Proteobacteria; c__Alphaproteobacteria; o__Rhizobiales; f__Hyphomicrobiaceae; g__Devosia; s__
680006	46.9824	0.856684	0.721713	1.18701	0.235222	0.445401	k__Bacteria; p__Proteobacteria; c__Betaproteobacteria; o__; f__; g__; s__
203418	6.97664	0.631002	0.531645	1.18689	0.235272	0.445401	k__Bacteria; p__Actinobacteria; c__Thermoleophilia; o__Solirubrobacterales; f__Solirubrobacteraceae; g__; s__
4293581	88.189	0.614187	0.518208	1.18521	0.235932	0.446272	k__Bacteria; p__Acidobacteria; c__Acidobacteria-6; o__iii1-15; f__mb2424; g__; s__
939101	13.4574	0.558226	0.471297	1.18444	0.236237	0.44647	k__Bacteria; p__Bacteroidetes; c__[Saprospirae]; o__[Saprospirales]; f__Chitinophagaceae; g__; s__
339660	121.161	0.548857	0.464203	1.18236	0.237061	0.446726	k__Bacteria; p__Proteobacteria; c__Gammaproteobacteria; o__Xanthomonadales; f__Sinobacteraceae; g__; s__
3984866	10.8794	-0.596036	0.50388	-1.18289	0.236852	0.446726	k__Bacteria; p__Proteobacteria; c__Alphaproteobacteria; o__Rhizobiales; f__Hyphomicrobiaceae; g__Rhodoplanes; s__
4464847	5.87125	0.627319	0.530492	1.18252	0.236999	0.446726	k__Bacteria; p__Proteobacteria; c__Deltaproteobacteria; o__Syntrophobacterales; f__Syntrophobacteraceae; g__; s__
207672	11.0867	-0.666311	0.563676	-1.18208	0.237173	0.446726	k__Bacteria; p__Acidobacteria; c__iii1-8; o__DS-18; f__; g__; s__
315196	2.92447	0.708139	0.600403	1.17944	0.238223	0.448089	k__Bacteria; p__Proteobacteria; c__Alphaproteobacteria; o__Rhizobiales; f__Hyphomicrobiaceae; g__Devosia; s__
1546868	76.3177	-0.590553	0.500787	-1.17925	0.238298	0.448089	k__Bacteria; p__Acidobacteria; c__[Chloracidobacteria]; o__RB41; f__; g__; s__
1110732	16.0971	-0.768451	0.652524	-1.17766	0.238932	0.448903	k__Bacteria; p__Bacteroidetes; c__[Saprospirae]; o__[Saprospirales]; f__Chitinophagaceae; g__; s__
318184	5.76052	0.672282	0.571159	1.17705	0.239177	0.448984	k__Bacteria; p__Planctomycetes; c__Planctomycetia; o__Gemmatales; f__Gemmataceae; g__; s__
4294646	38.6812	-0.653786	0.555953	-1.17597	0.239605	0.449354	k__Bacteria; p__Proteobacteria; c__Alphaproteobacteria; o__Rhizobiales; f__Rhizobiaceae; g__; s__
529067	89.9846	0.492404	0.418872	1.17555	0.239776	0.449354	k__Bacteria; p__Planctomycetes; c__Planctomycetia; o__Pirellulales; f__Pirellulaceae; g__; s__
2354411	5.7083	0.787145	0.67268	1.17016	0.241935	0.45302	k__Bacteria; p__Proteobacteria; c__Alphaproteobacteria; o__Rhizobiales; f__Hyphomicrobiaceae; g__Devosia; s__
214584	80.9877	0.49628	0.424763	1.16837	0.242658	0.453233	k__Bacteria; p__Proteobacteria; c__Betaproteobacteria; o__Ellin6067; f__; g__; s__
210951	17.0985	-0.67861	0.580681	-1.16865	0.242546	0.453233	k__Bacteria; p__Acidobacteria; c__[Chloracidobacteria]; o__11-24; f__; g__; s__
528164	3.43367	-0.629802	0.538845	-1.1688	0.242484	0.453233	k__Bacteria; p__Verrucomicrobia; c__[Spartobacteria]; o__[Chthoniobacterales]; f__[Chthoniobacteraceae]; g__; s__
959744	75.1914	0.442342	0.378822	1.16768	0.242937	0.45333	k__Bacteria; p__Nitrospirae; c__Nitrospira; o__Nitrospirales; f__0319-6A21; g__; s__
3993340	7.70315	0.635288	0.544268	1.16723	0.243116	0.45333	k__Bacteria; p__Planctomycetes; c__Planctomycetia; o__Gemmatales; f__Gemmataceae; g__; s__
575993	4.45659	0.670914	0.576351	1.16407	0.244395	0.455333	k__Bacteria; p__Proteobacteria; c__Deltaproteobacteria; o__Spirobacillales; f__; g__; s__
243088	12.7945	0.623246	0.536294	1.16214	0.24518	0.456415	k__Bacteria; p__Actinobacteria; c__Rubrobacteria; o__Rubrobacterales; f__Rubrobacteraceae; g__; s__
939457	10.7233	-0.646377	0.556639	-1.16122	0.245554	0.456731	k__Bacteria; p__Gemmatimonadetes; c__Gemm-2; o__; f__; g__; s__
812958	10.2969	-0.634493	0.547039	-1.15987	0.246103	0.45737	k__Bacteria; p__Gemmatimonadetes; c__Gemm-1; o__; f__; g__; s__
1112553	465.941	-0.44011	0.380446	-1.15683	0.247343	0.459292	k__Bacteria; p__Proteobacteria; c__Alphaproteobacteria; o__Sphingomonadales; f__Sphingomonadaceae; g__Sphingobium; s__
4442074	14.3707	0.621899	0.538979	1.15385	0.248564	0.461175	k__Bacteria; p__Acidobacteria; c__Acidobacteria-6; o__iii1-15; f__; g__; s__
261663	120.38	-0.473717	0.410929	-1.1528	0.248994	0.461591	k__Bacteria; p__Chloroflexi; c__TK10; o__AKYG885; f__Dolo_23; g__; s__
154804	15.4941	-0.484671	0.421197	-1.1507	0.249856	0.46242	k__Bacteria; p__Actinobacteria; c__Acidimicrobiia; o__Acidimicrobiales; f__; g__; s__
216224	8.35428	-0.802765	0.697445	-1.15101	0.249729	0.46242	k__Bacteria; p__Planctomycetes; c__Planctomycetia; o__Pirellulales; f__Pirellulaceae; g__; s__
697916	6.66354	0.797042	0.693712	1.14895	0.250575	0.462983	k__Bacteria; p__Proteobacteria; c__Betaproteobacteria; o__Hydrogenophilales; f__Hydrogenophilaceae; g__Thiobacillus; s__
25558	8.89378	-0.734138	0.638815	-1.14922	0.250466	0.462983	k__Bacteria; p__Actinobacteria; c__Actinobacteria; o__Actinomycetales; f__Microbacteriaceae; g__Salinibacterium; s__
814613	39.9492	-0.504821	0.439662	-1.1482	0.250885	0.463173	k__Bacteria; p__Proteobacteria; c__Gammaproteobacteria; o__Xanthomonadales; f__Xanthomonadaceae; g__; s__
812714	7.37729	0.701984	0.613205	1.14478	0.252301	0.464633	k__Bacteria; p__Proteobacteria; c__Alphaproteobacteria; o__Sphingomonadales; f__Sphingomonadaceae; g__; s__
311035	26.0431	0.459904	0.401601	1.14518	0.252135	0.464633	k__Bacteria; p__Actinobacteria; c__Thermoleophilia; o__Gaiellales; f__Gaiellaceae; g__; s__
214695	4.7106	0.645973	0.563999	1.14534	0.252066	0.464633	k__Bacteria; p__Planctomycetes; c__Planctomycetia; o__Planctomycetales; f__Planctomycetaceae; g__Planctomyces; s__
839513	6.22855	-0.575135	0.504131	-1.14084	0.253935	0.467256	k__Bacteria; p__Armatimonadetes; c__Chthonomonadetes; o__SJA-22; f__; g__; s__
1139084	6.35891	0.693118	0.608248	1.13953	0.254481	0.467748	k__Bacteria; p__Proteobacteria; c__Betaproteobacteria; o__Burkholderiales; f__Comamonadaceae; g__; s__
502999	8.97961	-0.860307	0.755889	-1.13814	0.255062	0.467748	k__Bacteria; p__Proteobacteria; c__Alphaproteobacteria; o__Rhizobiales; f__Hyphomicrobiaceae; g__Devosia; s__
2362284	25.3421	0.571451	0.502159	1.13799	0.255126	0.467748	k__Bacteria; p__Proteobacteria; c__Deltaproteobacteria; o__Myxococcales; f__; g__; s__
4410196	5.67566	0.648977	0.570306	1.13795	0.255143	0.467748	k__Bacteria; p__Bacteroidetes; c__Cytophagia; o__Cytophagales; f__Cytophagaceae; g__; s__
656652	10.7804	-0.596344	0.524171	-1.13769	0.25525	0.467748	k__Bacteria; p__Actinobacteria; c__Acidimicrobiia; o__Acidimicrobiales; f__; g__; s__
4368509	3.70442	-0.908948	0.801256	-1.1344	0.256625	0.469727	k__Bacteria; p__[Thermi]; c__Deinococci; o__Deinococcales; f__Trueperaceae; g__B-42; s__
329490	33.0552	-0.681871	0.601242	-1.13411	0.25675	0.469727	k__Bacteria; p__Actinobacteria; c__Actinobacteria; o__Actinomycetales; f__Actinosynnemataceae; g__Lentzea; s__
823116	4.40177	-0.900214	0.795592	-1.1315	0.257844	0.471341	k__Bacteria; p__Proteobacteria; c__Alphaproteobacteria; o__Rhizobiales; f__; g__; s__
4395046	4.68167	0.696417	0.616873	1.12895	0.25892	0.472505	k__Bacteria; p__Proteobacteria; c__Alphaproteobacteria; o__Rhodospirillales; f__Rhodospirillaceae; g__; s__
168212	23.3155	-0.724908	0.642374	-1.12848	0.259116	0.472505	k__Bacteria; p__Proteobacteria; c__Alphaproteobacteria; o__Caulobacterales; f__Caulobacteraceae; g__; s__
4314932	47.1016	-0.527878	0.467661	-1.12876	0.258999	0.472505	k__Bacteria; p__Nitrospirae; c__Nitrospira; o__Nitrospirales; f__0319-6A21; g__; s__
1669790	7.59231	0.536573	0.477131	1.12458	0.260766	0.475126	k__Bacteria; p__Armatimonadetes; c__0319-6E2; o__; f__; g__; s__
111050	11.0989	-0.562509	0.500952	-1.12288	0.261488	0.476054	k__Bacteria; p__Actinobacteria; c__Thermoleophilia; o__Solirubrobacterales; f__Conexibacteraceae; g__; s__
1138216	7.74941	0.606942	0.542476	1.11884	0.26321	0.478797	k__Bacteria; p__Actinobacteria; c__Acidimicrobiia; o__Acidimicrobiales; f__C111; g__; s__
818286	20.1504	0.51487	0.460561	1.11792	0.263601	0.479119	k__Bacteria; p__Acidobacteria; c__Acidobacteria-6; o__iii1-15; f__; g__; s__
3270462	19.913	0.447081	0.400258	1.11698	0.264001	0.479455	k__Bacteria; p__Acidobacteria; c__Acidobacteria-6; o__iii1-15; f__RB40; g__; s__
521073	103.088	-0.624096	0.559016	-1.11642	0.264243	0.479503	k__Bacteria; p__Proteobacteria; c__Alphaproteobacteria; o__Rhizobiales; f__Rhizobiaceae; g__Agrobacterium; s__
138840	24.6472	-0.787089	0.705667	-1.11538	0.264687	0.479575	k__Bacteria; p__Proteobacteria; c__Gammaproteobacteria; o__Pseudomonadales; f__Pseudomonadaceae; g__Pseudomonas; s__umsongensis
409932	20.5998	-0.600983	0.538841	-1.11532	0.264711	0.479575	k__Bacteria; p__Actinobacteria; c__Actinobacteria; o__Actinomycetales; f__Micromonosporaceae; g__; s__
58633	5.79004	-0.70701	0.635341	-1.1128	0.265793	0.481143	k__Bacteria; p__Bacteroidetes; c__[Saprospirae]; o__[Saprospirales]; f__Chitinophagaceae; g__Chitinophaga; s__
331849	7.94689	-0.623788	0.562628	-1.1087	0.267558	0.482248	k__Bacteria; p__Proteobacteria; c__Betaproteobacteria; o__; f__; g__; s__
654742	24.7508	-0.522548	0.470887	-1.10971	0.267124	0.482248	k__Bacteria; p__Proteobacteria; c__Alphaproteobacteria; o__Sphingomonadales; f__Sphingomonadaceae; g__Kaistobacter; s__
2963709	10.6073	-0.634713	0.572153	-1.10934	0.267284	0.482248	k__Bacteria; p__Proteobacteria; c__Deltaproteobacteria; o__Myxococcales; f__; g__; s__
4377483	22.1365	-0.697888	0.629649	-1.10838	0.267699	0.482248	k__Bacteria; p__Bacteroidetes; c__Sphingobacteriia; o__Sphingobacteriales; f__; g__; s__
4427791	4.23314	-0.699274	0.630024	-1.10992	0.267035	0.482248	k__Bacteria; p__Planctomycetes; c__Planctomycetia; o__Pirellulales; f__Pirellulaceae; g__; s__
223655	54.3287	-0.598915	0.539462	-1.11021	0.266909	0.482248	k__Bacteria; p__Planctomycetes; c__Phycisphaerae; o__WD2101; f__; g__; s__
1639773	5.99017	0.610337	0.551571	1.10654	0.268491	0.483285	k__Bacteria; p__Actinobacteria; c__Acidimicrobiia; o__Acidimicrobiales; f__EB1017; g__; s__
511549	9.79502	-0.75461	0.682709	-1.10532	0.269022	0.483849	k__Bacteria; p__Proteobacteria; c__Gammaproteobacteria; o__Xanthomonadales; f__Xanthomonadaceae; g__; s__
4468125	11.9423	0.765735	0.693647	1.10393	0.269625	0.484544	k__Bacteria; p__Actinobacteria; c__Actinobacteria; o__Actinomycetales; f__Nocardiaceae; g__Rhodococcus; s__
705844	16.2322	0.561762	0.510056	1.10137	0.270734	0.486146	k__Bacteria; p__Chloroflexi; c__TK10; o__B07_WMSP1; f__; g__; s__
2617885	11.3066	0.64218	0.583662	1.10026	0.271219	0.486624	k__Bacteria; p__Planctomycetes; c__Planctomycetia; o__Gemmatales; f__Gemmataceae; g__Gemmata; s__
307869	15.328	-0.666415	0.607894	-1.09627	0.272961	0.488964	k__Bacteria; p__Bacteroidetes; c__Sphingobacteriia; o__Sphingobacteriales; f__; g__; s__
4401982	58.6102	-0.470816	0.429368	-1.09653	0.272846	0.488964	k__Bacteria; p__Nitrospirae; c__Nitrospira; o__Nitrospirales; f__Nitrospiraceae; g__; s__
565900	10.5724	0.57236	0.522968	1.09445	0.27376	0.489217	k__Bacteria; p__Proteobacteria; c__Gammaproteobacteria; o__Xanthomonadales; f__Sinobacteraceae; g__; s__
2929705	21.3652	-0.581917	0.531547	-1.09476	0.273622	0.489217	k__Bacteria; p__Bacteroidetes; c__[Saprospirae]; o__[Saprospirales]; f__Chitinophagaceae; g__; s__
248199	13.5813	-0.484259	0.442152	-1.09523	0.273415	0.489217	k__Bacteria; p__Bacteroidetes; c__[Saprospirae]; o__[Saprospirales]; f__Chitinophagaceae; g__Flavisolibacter; s__
4479101	15.5647	0.713668	0.654559	1.0903	0.275579	0.492075	k__Bacteria; p__Proteobacteria; c__Alphaproteobacteria; o__Sphingomonadales; f__Sphingomonadaceae; g__; s__
1107985	30.2128	-0.581489	0.536899	-1.08305	0.278786	0.497402	k__Bacteria; p__Proteobacteria; c__Deltaproteobacteria; o__Myxococcales; f__; g__; s__
772062	3.9286	0.667513	0.616774	1.08227	0.279134	0.497626	k__Bacteria; p__Proteobacteria; c__Alphaproteobacteria; o__Rhizobiales; f__Hyphomicrobiaceae; g__Rhodoplanes; s__
1126182	4.36449	-0.679607	0.62885	-1.08071	0.279825	0.498459	k__Bacteria; p__Actinobacteria; c__Actinobacteria; o__Actinomycetales; f__Nocardioidaceae; g__; s__
1136183	143.689	0.609281	0.564043	1.0802	0.280052	0.498466	k__Bacteria; p__Bacteroidetes; c__[Saprospirae]; o__[Saprospirales]; f__Chitinophagaceae; g__; s__
1125991	40.3504	0.493135	0.459813	1.07247	0.283509	0.501023	k__Bacteria; p__Proteobacteria; c__Betaproteobacteria; o__; f__; g__; s__
897411	11.0605	0.709265	0.660535	1.07377	0.282924	0.501023	k__Bacteria; p__Proteobacteria; c__Gammaproteobacteria; o__Legionellales; f__Legionellaceae; g__Legionella; s__
2313705	9.61598	-0.553954	0.516164	-1.07321	0.283175	0.501023	k__Bacteria; p__Proteobacteria; c__Alphaproteobacteria; o__Sphingomonadales; f__Sphingomonadaceae; g__; s__
544841	10.3836	-0.729436	0.679353	-1.07372	0.282947	0.501023	k__Bacteria; p__Proteobacteria; c__Alphaproteobacteria; o__Sphingomonadales; f__Sphingomonadaceae; g__; s__
4422734	22.1707	0.620073	0.577123	1.07442	0.282634	0.501023	k__Bacteria; p__Proteobacteria; c__Alphaproteobacteria; o__Rhizobiales; f__; g__; s__
4439479	8.39609	-0.70868	0.659384	-1.07476	0.282482	0.501023	k__Bacteria; p__Proteobacteria; c__Deltaproteobacteria; o__Myxococcales; f__Haliangiaceae; g__; s__
771274	6.41834	-0.791843	0.738187	-1.07269	0.283411	0.501023	k__Bacteria; p__Bacteroidetes; c__[Saprospirae]; o__[Saprospirales]; f__Chitinophagaceae; g__; s__
543083	15.1888	0.511826	0.476836	1.07338	0.283101	0.501023	k__Bacteria; p__Acidobacteria; c__BPC102; o__MVS-40; f__; g__; s__
701989	7.21557	-0.61592	0.572738	-1.0754	0.282197	0.501023	k__Bacteria; p__Actinobacteria; c__Acidimicrobiia; o__Acidimicrobiales; f__Iamiaceae; g__Iamia; s__
347880	16.3568	0.597877	0.559582	1.06844	0.285324	0.503832	k__Bacteria; p__Planctomycetes; c__Planctomycetia; o__Gemmatales; f__Gemmataceae; g__; s__
4383213	10.7254	0.755841	0.712073	1.06147	0.288478	0.508999	k__Bacteria; p__Cyanobacteria; c__4C0d-2; o__SM1D11; f__; g__; s__
892323	11.9123	-0.487977	0.460596	-1.05945	0.289396	0.509871	k__Bacteria; p__Proteobacteria; c__Alphaproteobacteria; o__Rhizobiales; f__; g__; s__
3368507	14.4063	0.70509	0.665709	1.05916	0.289529	0.509871	k__Bacteria; p__Gemmatimonadetes; c__Gemmatimonadetes; o__KD8-87; f__; g__; s__
3952124	31.79	0.473686	0.447446	1.05864	0.289762	0.509871	k__Bacteria; p__Acidobacteria; c__Acidobacteria-6; o__iii1-15; f__; g__; s__
113170	6.37251	-0.569685	0.538266	-1.05837	0.289887	0.509871	k__Bacteria; p__Chloroflexi; c__TK10; o__B07_WMSP1; f__; g__; s__
246466	10.2272	0.46407	0.439392	1.05616	0.290894	0.510036	k__Bacteria; p__Acidobacteria; c__Acidobacteria-6; o__iii1-15; f__; g__; s__
4481423	9.6805	0.520357	0.492489	1.05659	0.290701	0.510036	k__Bacteria; p__Acidobacteria; c__Sva0725; o__Sva0725; f__; g__; s__
1124589	73.8339	0.621133	0.587838	1.05664	0.290676	0.510036	k__Bacteria; p__Planctomycetes; c__Planctomycetia; o__Pirellulales; f__Pirellulaceae; g__Pirellula; s__
1896092	34.1216	0.435501	0.412036	1.05695	0.290534	0.510036	k__Bacteria; p__Planctomycetes; c__Planctomycetia; o__Gemmatales; f__Gemmataceae; g__Gemmata; s__
1042762	5.97967	0.583202	0.55288	1.05484	0.291497	0.510691	k__Bacteria; p__Actinobacteria; c__Acidimicrobiia; o__Acidimicrobiales; f__C111; g__; s__
25116	11.6574	-0.539305	0.514199	-1.04882	0.294259	0.512996	k__Archaea; p__Crenarchaeota; c__Thaumarchaeota; o__Nitrososphaerales; f__Nitrososphaeraceae; g__Candidatus Nitrososphaera; s__gargensis
540750	3.3197	-0.781755	0.74512	-1.04917	0.294101	0.512996	k__Bacteria; p__Proteobacteria; c__Alphaproteobacteria; o__Rhizobiales; f__Rhizobiaceae; g__; s__
718335	11.6705	0.576698	0.54941	1.04967	0.293871	0.512996	k__Bacteria; p__Actinobacteria; c__Acidimicrobiia; o__Acidimicrobiales; f__C111; g__; s__
4437318	4.1398	-0.67082	0.639807	-1.04847	0.294421	0.512996	k__Bacteria; p__Actinobacteria; c__Actinobacteria; o__Actinomycetales; f__Nocardioidaceae; g__; s__
237482	8.1084	0.504579	0.480977	1.04907	0.294145	0.512996	k__Bacteria; p__Actinobacteria; c__Thermoleophilia; o__Gaiellales; f__Gaiellaceae; g__; s__
1073352	37.7807	0.443647	0.422513	1.05002	0.293708	0.512996	k__Bacteria; p__Planctomycetes; c__Phycisphaerae; o__Phycisphaerales; f__; g__; s__
4379512	8.93696	0.607786	0.579041	1.04964	0.293883	0.512996	k__Bacteria; p__Verrucomicrobia; c__Opitutae; o__Opitutales; f__Opitutaceae; g__Opitutus; s__
1111998	14.6238	-0.582638	0.557485	-1.04512	0.295968	0.515289	k__Bacteria; p__Proteobacteria; c__Betaproteobacteria; o__Nitrosomonadales; f__Nitrosomonadaceae; g__Nitrosovibrio; s__tenuis
328081	4.90245	0.643168	0.61581	1.04443	0.296288	0.515444	k__Bacteria; p__Actinobacteria; c__Actinobacteria; o__Actinomycetales; f__Nocardioidaceae; g__; s__
4370738	37.5136	0.459208	0.440034	1.04357	0.296683	0.515729	k__Bacteria; p__Proteobacteria; c__Deltaproteobacteria; o__Myxococcales; f__; g__; s__
1908796	37.231	-0.409892	0.393315	-1.04215	0.297344	0.516476	k__Bacteria; p__Proteobacteria; c__Betaproteobacteria; o__Burkholderiales; f__Comamonadaceae; g__; s__
4337868	10.5333	0.483603	0.465772	1.03828	0.299139	0.517269	k__Bacteria; p__Proteobacteria; c__Alphaproteobacteria; o__Rhodospirillales; f__; g__; s__
4017244	8.77302	0.778006	0.748271	1.03974	0.298462	0.517269	k__Bacteria; p__Spirochaetes; c__[Leptospirae]; o__[Leptospirales]; f__Leptospiraceae; g__Turneriella; s__
4419009	21.6493	0.488948	0.470971	1.03817	0.299191	0.517269	k__Bacteria; p__Nitrospirae; c__Nitrospira; o__Nitrospirales; f__0319-6A21; g__; s__
592682	9.1914	0.567499	0.546489	1.03845	0.299063	0.517269	k__Bacteria; p__Acidobacteria; c__[Chloracidobacteria]; o__RB41; f__Ellin6075; g__; s__
4442046	4.82433	0.67259	0.646486	1.04038	0.298164	0.517269	k__Bacteria; p__Acidobacteria; c__iii1-8; o__DS-18; f__; g__; s__
2629538	16.5409	-0.541137	0.520949	-1.03875	0.29892	0.517269	k__Bacteria; p__Chloroflexi; c__TK10; o__; f__; g__; s__
4310019	7.92396	0.46641	0.44979	1.03695	0.299759	0.517449	k__Bacteria; p__Proteobacteria; c__Alphaproteobacteria; o__Rhizobiales; f__Hyphomicrobiaceae; g__Rhodoplanes; s__
1029858	26.7786	0.497109	0.479372	1.037	0.299736	0.517449	k__Bacteria; p__Planctomycetes; c__Planctomycetia; o__Gemmatales; f__Gemmataceae; g__Gemmata; s__
3934283	35.1483	0.596898	0.576524	1.03534	0.30051	0.518345	k__Bacteria; p__Chloroflexi; c__Anaerolineae; o__SBR1031; f__A4b; g__; s__
4441792	7.08421	-0.52921	0.51172	-1.03418	0.301053	0.51888	k__Bacteria; p__Proteobacteria; c__Betaproteobacteria; o__Burkholderiales; f__; g__; s__
144633	12.74	0.619447	0.599655	1.03301	0.301601	0.519024	k__Bacteria; p__Chloroflexi; c__Anaerolineae; o__H39; f__; g__; s__
110756	62.942	-0.741058	0.717104	-1.0334	0.301415	0.519024	k__Bacteria; p__Verrucomicrobia; c__[Pedosphaerae]; o__[Pedosphaerales]; f__; g__; s__
4314416	32.3399	-0.878492	0.850956	-1.03236	0.301904	0.519145	k__Bacteria; p__Proteobacteria; c__Betaproteobacteria; o__Methylophilales; f__Methylophilaceae; g__; s__
811424	20.4891	-0.565625	0.548581	-1.03107	0.302508	0.519782	k__Bacteria; p__Verrucomicrobia; c__Opitutae; o__Opitutales; f__Opitutaceae; g__; s__
4315733	16.317	0.471727	0.458133	1.02967	0.303164	0.520509	k__Bacteria; p__Actinobacteria; c__Acidimicrobiia; o__Acidimicrobiales; f__; g__; s__
891898	5.97096	0.553781	0.538669	1.02805	0.303925	0.521415	k__Bacteria; p__Planctomycetes; c__Planctomycetia; o__Pirellulales; f__Pirellulaceae; g__Pirellula; s__
824399	44.1239	-0.37946	0.369749	-1.02626	0.304768	0.522459	k__Bacteria; p__Nitrospirae; c__Nitrospira; o__Nitrospirales; f__0319-6A21; g__; s__
136025	4.8264	-0.57467	0.561611	-1.02325	0.306189	0.523688	k__Bacteria; p__Proteobacteria; c__Betaproteobacteria; o__Burkholderiales; f__Oxalobacteraceae; g__Ralstonia; s__
2984011	100.265	-0.430389	0.420416	-1.02372	0.305967	0.523688	k__Bacteria; p__Gemmatimonadetes; c__Gemm-1; o__; f__; g__; s__
1042351	52.6957	-0.449594	0.439021	-1.02408	0.305796	0.523688	k__Bacteria; p__Nitrospirae; c__Nitrospira; o__Nitrospirales; f__0319-6A21; g__; s__
1123234	32.4987	-0.579019	0.567549	-1.02021	0.307629	0.525748	k__Bacteria; p__Gemmatimonadetes; c__Gemmatimonadetes; o__C114; f__; g__; s__
119515	3.15632	0.553618	0.543319	1.01896	0.308223	0.526361	k__Bacteria; p__Proteobacteria; c__Betaproteobacteria; o__Burkholderiales; f__Comamonadaceae; g__; s__
4484245	16.0215	0.697854	0.68698	1.01583	0.309711	0.528497	k__Bacteria; p__Bacteroidetes; c__[Saprospirae]; o__[Saprospirales]; f__Chitinophagaceae; g__; s__
2679700	7.89927	0.514637	0.507112	1.01484	0.310184	0.5289	k__Bacteria; p__Planctomycetes; c__Planctomycetia; o__Gemmatales; f__Gemmataceae; g__; s__
1096572	30.6463	0.520056	0.513403	1.01296	0.311079	0.530022	k__Bacteria; p__Actinobacteria; c__Thermoleophilia; o__Gaiellales; f__Gaiellaceae; g__; s__
357816	8.12975	-0.770961	0.761742	-1.0121	0.311489	0.530024	k__Bacteria; p__Proteobacteria; c__Gammaproteobacteria; o__Methylococcales; f__Methylococcaceae; g__Methylocaldum; s__
4341171	124.697	-0.447649	0.442357	-1.01196	0.311555	0.530024	k__Bacteria; p__Acidobacteria; c__Acidobacteria-6; o__iii1-15; f__; g__; s__
230476	4.42657	0.793735	0.784831	1.01134	0.311851	0.530124	k__Bacteria; p__Proteobacteria; c__Gammaproteobacteria; o__Legionellales; f__Coxiellaceae; g__Aquicella; s__
313004	5.39235	0.533104	0.528799	1.00814	0.313386	0.532328	k__Bacteria; p__Verrucomicrobia; c__[Spartobacteria]; o__[Chthoniobacterales]; f__[Chthoniobacteraceae]; g__DA101; s__
142320	11.9222	-0.612184	0.611553	-1.00103	0.316811	0.537328	k__Bacteria; p__Proteobacteria; c__Gammaproteobacteria; o__Xanthomonadales; f__Xanthomonadaceae; g__Lysobacter; s__
4418009	18.1788	-0.530242	0.529464	-1.00147	0.316599	0.537328	k__Bacteria; p__Proteobacteria; c__Betaproteobacteria; o__Burkholderiales; f__Oxalobacteraceae; g__; s__
1126651	167.366	-0.353	0.353446	-0.998736	0.317922	0.538397	k__Bacteria; p__Proteobacteria; c__Alphaproteobacteria; o__Sphingomonadales; f__Sphingomonadaceae; g__Kaistobacter; s__
4404468	4.49599	0.606225	0.606994	0.998732	0.317925	0.538397	k__Bacteria; p__Bacteroidetes; c__Cytophagia; o__Cytophagales; f__Cytophagaceae; g__; s__
587047	6.1003	0.512211	0.513665	0.997171	0.318682	0.539166	k__Bacteria; p__Acidobacteria; c__Solibacteres; o__Solibacterales; f__; g__; s__
697990	6.8235	0.600782	0.602711	0.9968	0.318862	0.539166	k__Bacteria; p__Actinobacteria; c__MB-A2-108; o__0319-7L14; f__; g__; s__
831809	8.87564	0.560456	0.563529	0.994547	0.319957	0.539383	k__Bacteria; p__Proteobacteria; c__Alphaproteobacteria; o__Rhizobiales; f__Hyphomicrobiaceae; g__Pedomicrobium; s__
368890	25.8747	0.397096	0.39871	0.995952	0.319273	0.539383	k__Bacteria; p__Acidobacteria; c__Acidobacteria-6; o__iii1-15; f__; g__; s__
121575	104.639	-0.374318	0.376061	-0.995364	0.319559	0.539383	k__Bacteria; p__Acidobacteria; c__Acidobacteria-6; o__iii1-15; f__; g__; s__
703224	5.97021	0.590518	0.593646	0.99473	0.319867	0.539383	k__Bacteria; p__Acidobacteria; c__Acidobacteria-6; o__iii1-15; f__; g__; s__
223724	13.1503	0.50655	0.510494	0.992273	0.321064	0.540842	k__Bacteria; p__Verrucomicrobia; c__[Spartobacteria]; o__[Chthoniobacterales]; f__[Chthoniobacteraceae]; g__DA101; s__
1107280	20.1876	-0.702109	0.707964	-0.99173	0.321329	0.54088	k__Bacteria; p__Proteobacteria; c__Gammaproteobacteria; o__Xanthomonadales; f__Sinobacteraceae; g__; s__
3072386	2.80948	0.567706	0.573701	0.989551	0.322394	0.541788	k__Bacteria; p__Proteobacteria; c__Alphaproteobacteria; o__Rhizobiales; f__; g__; s__
12253	4.30416	-0.582817	0.589072	-0.989381	0.322477	0.541788	k__Bacteria; p__Actinobacteria; c__Actinobacteria; o__Actinomycetales; f__Microbacteriaceae; g__Microbacterium; s__
2904801	3.87181	-0.745344	0.753531	-0.989135	0.322597	0.541788	k__Bacteria; p__Firmicutes; c__Bacilli; o__Bacillales; f__Planococcaceae; g__Planomicrobium; s__
247643	23.4622	-0.623175	0.631034	-0.987546	0.323375	0.542686	k__Bacteria; p__BRC1; c__PRR-11; o__; f__; g__; s__
512717	5.26148	0.684965	0.693983	0.987005	0.32364	0.542723	k__Bacteria; p__Verrucomicrobia; c__[Pedosphaerae]; o__[Pedosphaerales]; f__Ellin517; g__; s__
553557	2.83911	-0.768433	0.781351	-0.983468	0.325377	0.545227	k__Bacteria; p__Proteobacteria; c__Gammaproteobacteria; o__Xanthomonadales; f__Xanthomonadaceae; g__Dokdonella; s__
113128	3.7989	0.625403	0.637261	0.981392	0.326399	0.546529	k__Bacteria; p__Proteobacteria; c__Betaproteobacteria; o__Burkholderiales; f__Comamonadaceae; g__Ramlibacter; s__
825400	7.46686	-0.557403	0.568849	-0.979878	0.327146	0.546644	k__Bacteria; p__Cyanobacteria; c__ML635J-21; o__; f__; g__; s__
1111883	6.20309	-0.713353	0.72823	-0.97957	0.327298	0.546644	k__Bacteria; p__Gemmatimonadetes; c__Gemm-1; o__; f__; g__; s__
4359270	90.1666	-0.710708	0.725654	-0.979404	0.327381	0.546644	k__Bacteria; p__Gemmatimonadetes; c__Gemmatimonadetes; o__KD8-87; f__; g__; s__
984386	6.84587	-0.501459	0.512434	-0.978582	0.327787	0.546644	k__Bacteria; p__Actinobacteria; c__Acidimicrobiia; o__Acidimicrobiales; f__; g__; s__
2863	50.2616	0.464326	0.474614	0.978322	0.327915	0.546644	k__Bacteria; p__Planctomycetes; c__Planctomycetia; o__Planctomycetales; f__Planctomycetaceae; g__Planctomyces; s__
810450	4.54186	0.577997	0.590831	0.978277	0.327937	0.546644	k__Bacteria; p__Chloroflexi; c__S085; o__; f__; g__; s__
4350686	11.9439	0.495976	0.507461	0.977367	0.328387	0.546985	k__Bacteria; p__Planctomycetes; c__Pla3; o__; f__; g__; s__
4411327	28.2702	-0.452398	0.463216	-0.976648	0.328744	0.547171	k__Bacteria; p__Acidobacteria; c__Acidobacteria-6; o__iii1-15; f__; g__; s__
1106267	23.7981	-0.537491	0.552116	-0.973511	0.3303	0.548942	k__Bacteria; p__Bacteroidetes; c__[Saprospirae]; o__[Saprospirales]; f__; g__; s__
593492	10.2872	-0.454603	0.46683	-0.973809	0.330152	0.548942	k__Bacteria; p__Actinobacteria; c__Actinobacteria; o__Actinomycetales; f__Micromonosporaceae; g__Pilimelia; s__
3667535	13.4764	0.535552	0.551101	0.971785	0.331157	0.549958	k__Bacteria; p__Acidobacteria; c__Acidobacteria-6; o__iii1-15; f__; g__; s__
4475022	3.02758	0.722266	0.744482	0.970159	0.331967	0.550733	k__Bacteria; p__Proteobacteria; c__Deltaproteobacteria; o__Myxococcales; f__; g__; s__
113404	19.9307	0.440933	0.454637	0.969858	0.332117	0.550733	k__Bacteria; p__Acidobacteria; c__Acidobacteria-6; o__iii1-15; f__; g__; s__
963825	19.7941	0.729402	0.75257	0.969215	0.332438	0.550855	k__Bacteria; p__Bacteroidetes; c__Flavobacteriia; o__Flavobacteriales; f__Flavobacteriaceae; g__Flavobacterium; s__
4378940	15.5633	0.357597	0.369941	0.966633	0.333728	0.552582	k__Bacteria; p__Acidobacteria; c__Acidobacteria-6; o__iii1-15; f__; g__; s__
151008	7.35902	-0.610477	0.631912	-0.966079	0.334005	0.552631	k__Bacteria; p__Acidobacteria; c__[Chloracidobacteria]; o__RB41; f__Ellin6075; g__; s__
4318815	11.6817	-0.439538	0.455213	-0.965565	0.334262	0.552646	k__Bacteria; p__Actinobacteria; c__Actinobacteria; o__Actinomycetales; f__Micrococcaceae; g__; s__
1559	9.36214	-0.541919	0.561947	-0.96436	0.334865	0.553234	k__Bacteria; p__Verrucomicrobia; c__Opitutae; o__Opitutales; f__Opitutaceae; g__Opitutus; s__
307956	3.76594	0.763844	0.795847	0.959788	0.337162	0.553901	k__Bacteria; p__Proteobacteria; c__Gammaproteobacteria; o__Xanthomonadales; f__Xanthomonadaceae; g__; s__
4357676	66.5464	0.430403	0.44863	0.959371	0.337372	0.553901	k__Bacteria; p__Proteobacteria; c__Betaproteobacteria; o__Ellin6067; f__; g__; s__
1657331	16.4305	0.446735	0.466019	0.958619	0.337751	0.553901	k__Bacteria; p__Proteobacteria; c__Alphaproteobacteria; o__Rhizobiales; f__Hyphomicrobiaceae; g__Pedomicrobium; s__
585878	52.5751	-0.48609	0.505597	-0.961418	0.336342	0.553901	k__Bacteria; p__WS3; c__PRR-12; o__Sediment-1; f__; g__; s__
4319571	24.9449	-0.496399	0.517722	-0.958813	0.337653	0.553901	k__Bacteria; p__Actinobacteria; c__Acidimicrobiia; o__Acidimicrobiales; f__; g__; s__
1639769	6.89072	-0.682545	0.711633	-0.959125	0.337496	0.553901	k__Bacteria; p__Actinobacteria; c__Actinobacteria; o__Actinomycetales; f__Streptomycetaceae; g__Streptomyces; s__
4371434	2.91823	-0.592155	0.614934	-0.962957	0.335569	0.553901	k__Bacteria; p__Actinobacteria; c__Actinobacteria; o__Actinomycetales; f__Streptomycetaceae; g__Streptomyces; s__
112045	24.6678	0.462646	0.481855	0.960135	0.336988	0.553901	k__Bacteria; p__Actinobacteria; c__Thermoleophilia; o__Solirubrobacterales; f__Solirubrobacteraceae; g__; s__
253734	6.47655	0.483986	0.504449	0.959434	0.33734	0.553901	k__Bacteria; p__Planctomycetes; c__Planctomycetia; o__Gemmatales; f__Gemmataceae; g__; s__
769696	282.59	-0.388858	0.404591	-0.961114	0.336495	0.553901	k__Bacteria; p__Chloroflexi; c__Ellin6529; o__; f__; g__; s__
238800	12.0036	0.449529	0.469434	0.957597	0.338266	0.553932	k__Bacteria; p__Actinobacteria; c__Actinobacteria; o__Micrococcales; f__; g__; s__
975124	10.0202	0.518721	0.541428	0.958061	0.338032	0.553932	k__Bacteria; p__Armatimonadetes; c__[Fimbriimonadia]; o__[Fimbriimonadales]; f__[Fimbriimonadaceae]; g__Fimbriimonas; s__
4333971	32.7172	0.510637	0.535467	0.953628	0.340272	0.556809	k__Bacteria; p__Planctomycetes; c__Planctomycetia; o__Gemmatales; f__Gemmataceae; g__Gemmata; s__
2476144	59.5613	-0.491161	0.516911	-0.950186	0.342018	0.557966	k__Bacteria; p__Bacteroidetes; c__[Saprospirae]; o__[Saprospirales]; f__Chitinophagaceae; g__; s__
141861	28.6421	-0.45824	0.481961	-0.950782	0.341715	0.557966	k__Bacteria; p__Acidobacteria; c__[Chloracidobacteria]; o__RB41; f__Ellin6075; g__; s__
4384236	15.0019	-0.42392	0.446536	-0.949352	0.342442	0.557966	k__Bacteria; p__Acidobacteria; c__Acidobacteria-6; o__iii1-15; f__; g__; s__
4377062	5.95639	0.598663	0.629347	0.951245	0.34148	0.557966	k__Bacteria; p__Actinobacteria; c__Actinobacteria; o__Actinomycetales; f__Streptomycetaceae; g__Streptomyces; s__
90701	10.6215	-0.589904	0.621424	-0.949279	0.342479	0.557966	k__Bacteria; p__Actinobacteria; c__Actinobacteria; o__Actinomycetales; f__Mycobacteriaceae; g__Mycobacterium; s__
195864	4.19287	-0.666803	0.702159	-0.949646	0.342292	0.557966	k__Bacteria; p__Actinobacteria; c__Actinobacteria; o__Actinomycetales; f__Micromonosporaceae; g__; s__
267500	7.4576	0.686161	0.724669	0.946862	0.343709	0.559038	k__Bacteria; p__Proteobacteria; c__Betaproteobacteria; o__Rhodocyclales; f__Rhodocyclaceae; g__; s__
559317	5.0379	-0.563	0.594817	-0.94651	0.343889	0.559038	k__Bacteria; p__Proteobacteria; c__Alphaproteobacteria; o__Sphingomonadales; f__Sphingomonadaceae; g__; s__
24111	4.18632	-0.654019	0.690445	-0.947243	0.343515	0.559038	k__Bacteria; p__Proteobacteria; c__Alphaproteobacteria; o__Rhizobiales; f__Phyllobacteriaceae; g__Aminobacter; s__
410072	17.8777	-0.377069	0.399253	-0.944437	0.344947	0.56035	k__Bacteria; p__Actinobacteria; c__Acidimicrobiia; o__Acidimicrobiales; f__; g__; s__
172675	8.75047	-0.486697	0.516045	-0.94313	0.345615	0.561027	k__Bacteria; p__Planctomycetes; c__Planctomycetia; o__Pirellulales; f__Pirellulaceae; g__Pirellula; s__
223787	10.0016	0.544086	0.577679	0.941849	0.34627	0.561682	k__Bacteria; p__Actinobacteria; c__Actinobacteria; o__Actinomycetales; f__Microbacteriaceae; g__; s__
1637549	40.3302	-0.419545	0.446058	-0.940562	0.346929	0.561988	k__Bacteria; p__Bacteroidetes; c__[Saprospirae]; o__[Saprospirales]; f__Chitinophagaceae; g__; s__
4444622	21.3667	-0.426042	0.452996	-0.940498	0.346962	0.561988	k__Bacteria; p__Chloroflexi; c__S085; o__; f__; g__; s__
256272	5.50533	0.528139	0.562068	0.939636	0.347404	0.562144	k__Bacteria; p__Nitrospirae; c__Nitrospira; o__Nitrospirales; f__0319-6A21; g__; s__
249571	35.2537	-0.523565	0.557592	-0.938973	0.347744	0.562144	k__Bacteria; p__Actinobacteria; c__Actinobacteria; o__Actinomycetales; f__Micromonosporaceae; g__; s__
2856	7.41468	-0.738582	0.786699	-0.938837	0.347814	0.562144	k__Bacteria; p__Planctomycetes; c__Planctomycetia; o__Planctomycetales; f__Planctomycetaceae; g__Planctomyces; s__
113298	39.321	0.601805	0.64172	0.937799	0.348348	0.562599	k__Bacteria; p__Bacteroidetes; c__Cytophagia; o__Cytophagales; f__Cytophagaceae; g__; s__
436590	10.6746	0.584613	0.62808	0.930793	0.35196	0.563876	k__Bacteria; p__Proteobacteria; c__Gammaproteobacteria; o__Xanthomonadales; f__Sinobacteraceae; g__; s__
4386766	9.69755	0.480897	0.516555	0.930969	0.351869	0.563876	k__Bacteria; p__Proteobacteria; c__Betaproteobacteria; o__; f__; g__; s__
4258048	189.993	-0.458928	0.490776	-0.935108	0.349733	0.563876	k__Bacteria; p__Proteobacteria; c__Alphaproteobacteria; o__Sphingomonadales; f__Sphingomonadaceae; g__Kaistobacter; s__
709971	2.73179	-0.614576	0.658557	-0.933215	0.350709	0.563876	k__Bacteria; p__Proteobacteria; c__Alphaproteobacteria; o__Rhizobiales; f__Bradyrhizobiaceae; g__; s__
3849735	76.8264	0.411627	0.441273	0.932816	0.350915	0.563876	k__Bacteria; p__Proteobacteria; c__Alphaproteobacteria; o__Rhizobiales; f__Bradyrhizobiaceae; g__Balneimonas; s__
254014	7.4243	0.625621	0.67243	0.930388	0.35217	0.563876	k__Bacteria; p__Bacteroidetes; c__Cytophagia; o__Cytophagales; f__Cytophagaceae; g__; s__
2525736	53.8312	-0.512521	0.550822	-0.930465	0.35213	0.563876	k__Bacteria; p__Bacteroidetes; c__[Saprospirae]; o__[Saprospirales]; f__Chitinophagaceae; g__Flavisolibacter; s__
697997	19.5378	0.467286	0.499979	0.934611	0.349989	0.563876	k__Bacteria; p__Acidobacteria; c__[Chloracidobacteria]; o__RB41; f__; g__; s__
4458187	21.353	-0.381267	0.409146	-0.931861	0.351409	0.563876	k__Bacteria; p__Acidobacteria; c__Acidobacteria-6; o__iii1-15; f__RB40; g__; s__
352422	17.7304	-0.497976	0.534876	-0.931012	0.351847	0.563876	k__Bacteria; p__Acidobacteria; c__Acidobacteria-6; o__iii1-15; f__; g__; s__
837467	63.6845	-0.434279	0.465619	-0.932692	0.350979	0.563876	k__Bacteria; p__Acidobacteria; c__iii1-8; o__32-20; f__; g__; s__
2442916	25.655	0.37304	0.399328	0.934168	0.350217	0.563876	k__Bacteria; p__Actinobacteria; c__Acidimicrobiia; o__Acidimicrobiales; f__; g__; s__
4446956	14.2647	-0.71537	0.7698	-0.929294	0.352737	0.563974	k__Bacteria; p__Actinobacteria; c__Actinobacteria; o__Actinomycetales; f__Sanguibacteraceae; g__; s__
1129425	181.882	0.40405	0.434615	0.929673	0.35254	0.563974	k__Bacteria; p__Actinobacteria; c__Thermoleophilia; o__Solirubrobacterales; f__Solirubrobacteraceae; g__Solirubrobacter; s__
113293	15.4267	0.550539	0.592816	0.928685	0.353053	0.564075	k__Bacteria; p__Gemmatimonadetes; c__Gemmatimonadetes; o__C114; f__; g__; s__
52982	11.8183	0.396086	0.426918	0.927781	0.353521	0.56442	k__Bacteria; p__Acidobacteria; c__Acidobacteria-6; o__iii1-15; f__; g__; s__
1112399	23.7363	0.460298	0.498043	0.924213	0.355376	0.565774	k__Bacteria; p__Acidobacteria; c__[Chloracidobacteria]; o__RB41; f__Ellin6075; g__; s__
717396	7.84255	-0.533204	0.576916	-0.924231	0.355366	0.565774	k__Bacteria; p__Acidobacteria; c__Acidobacteria-6; o__iii1-15; f__; g__; s__
4321043	29.1992	0.418784	0.452718	0.925045	0.354942	0.565774	k__Bacteria; p__Actinobacteria; c__Acidimicrobiia; o__Acidimicrobiales; f__C111; g__; s__
4447720	10.5755	0.588654	0.636934	0.924198	0.355383	0.565774	k__Bacteria; p__Armatimonadetes; c__[Fimbriimonadia]; o__[Fimbriimonadales]; f__[Fimbriimonadaceae]; g__; s__
2966696	13.1535	-0.690574	0.747869	-0.92339	0.355804	0.566041	k__Bacteria; p__Proteobacteria; c__Alphaproteobacteria; o__Rhodospirillales; f__Rhodospirillaceae; g__; s__
4381109	2.98329	0.617609	0.671595	0.919616	0.357773	0.566348	k__Bacteria; p__Proteobacteria; c__Betaproteobacteria; o__Burkholderiales; f__Comamonadaceae; g__; s__
1110227	12.5137	-0.485976	0.526818	-0.922473	0.356282	0.566348	k__Bacteria; p__Proteobacteria; c__Alphaproteobacteria; o__Sphingomonadales; f__Sphingomonadaceae; g__; s__
537664	4.90082	-0.610867	0.664002	-0.919978	0.357584	0.566348	k__Bacteria; p__Proteobacteria; c__Alphaproteobacteria; o__Rhizobiales; f__; g__; s__
4349251	121.488	-0.701221	0.761398	-0.920965	0.357069	0.566348	k__Bacteria; p__Bacteroidetes; c__Cytophagia; o__Cytophagales; f__Cytophagaceae; g__; s__
555635	7.74854	-0.520522	0.565307	-0.920777	0.357167	0.566348	k__Bacteria; p__Actinobacteria; c__MB-A2-108; o__0319-7L14; f__; g__; s__
1141995	87.113	-0.383403	0.416855	-0.919751	0.357703	0.566348	k__Bacteria; p__Planctomycetes; c__Phycisphaerae; o__WD2101; f__; g__; s__
4349212	20.1326	-0.401038	0.435979	-0.919857	0.357647	0.566348	k__Bacteria; p__Chloroflexi; c__TK10; o__B07_WMSP1; f__; g__; s__
235943	79.0136	0.373894	0.408094	0.916195	0.359565	0.56878	k__Bacteria; p__Actinobacteria; c__Thermoleophilia; o__Solirubrobacterales; f__Solirubrobacteraceae; g__; s__
1143479	210.766	-0.685277	0.750055	-0.913637	0.360908	0.5705	k__Bacteria; p__Bacteroidetes; c__Cytophagia; o__Cytophagales; f__Cyclobacteriaceae; g__; s__
1143359	68.2068	-0.41673	0.457066	-0.91175	0.3619	0.571664	k__Bacteria; p__Bacteroidetes; c__Cytophagia; o__Cytophagales; f__Cytophagaceae; g__Adhaeribacter; s__
1135798	7.11377	-0.4323	0.475443	-0.909257	0.363214	0.573152	k__Bacteria; p__Proteobacteria; c__Alphaproteobacteria; o__Sphingomonadales; f__Sphingomonadaceae; g__; s__
240045	11.9685	0.581584	0.639955	0.908788	0.363462	0.573152	k__Bacteria; p__Proteobacteria; c__Deltaproteobacteria; o__Myxococcales; f__Haliangiaceae; g__; s__
4360252	10.9571	0.477925	0.526058	0.908502	0.363613	0.573152	k__Bacteria; p__Chloroflexi; c__Chloroflexi; o__[Roseiflexales]; f__; g__; s__
245652	4.53056	0.526286	0.579974	0.90743	0.36418	0.573641	k__Bacteria; p__Bacteroidetes; c__[Saprospirae]; o__[Saprospirales]; f__Chitinophagaceae; g__; s__
242454	4.12575	0.487018	0.538729	0.904014	0.365988	0.576083	k__Bacteria; p__Chloroflexi; c__Anaerolineae; o__CFB-26; f__; g__; s__
1059762	78.5201	-0.549383	0.608973	-0.902146	0.366979	0.577236	k__Bacteria; p__Proteobacteria; c__Gammaproteobacteria; o__Xanthomonadales; f__Sinobacteraceae; g__; s__
806832	48.7997	-0.616942	0.685319	-0.900227	0.367999	0.57746	k__Bacteria; p__Proteobacteria; c__Gammaproteobacteria; o__Alteromonadales; f__Alteromonadaceae; g__Cellvibrio; s__
963779	23.7141	0.545462	0.605691	0.900562	0.367821	0.57746	k__Bacteria; p__Proteobacteria; c__Alphaproteobacteria; o__Rhizobiales; f__Rhizobiaceae; g__; s__
610753	4.17686	-0.711118	0.789462	-0.900763	0.367715	0.57746	k__Bacteria; p__Proteobacteria; c__Alphaproteobacteria; o__Rhizobiales; f__Phyllobacteriaceae; g__; s__
866836	3.09561	-0.513951	0.5711	-0.899932	0.368157	0.57746	k__Bacteria; p__Bacteroidetes; c__[Saprospirae]; o__[Saprospirales]; f__Chitinophagaceae; g__; s__
833330	5.30503	-0.649022	0.723491	-0.89707	0.369682	0.579038	k__Bacteria; p__Proteobacteria; c__Gammaproteobacteria; o__Xanthomonadales; f__Xanthomonadaceae; g__; s__
1069413	5.38631	0.559116	0.623231	0.897125	0.369652	0.579038	k__Bacteria; p__Bacteroidetes; c__Flavobacteriia; o__Flavobacteriales; f__Flavobacteriaceae; g__Flavobacterium; s__
137866	32.3162	-0.736951	0.822058	-0.896471	0.370001	0.579132	k__Bacteria; p__Chloroflexi; c__Thermomicrobia; o__JG30-KF-CM45; f__; g__; s__
1110836	5.15927	0.547915	0.611926	0.895394	0.370576	0.579626	k__Bacteria; p__Bacteroidetes; c__[Saprospirae]; o__[Saprospirales]; f__Chitinophagaceae; g__; s__
1106379	16.8656	-0.650749	0.728456	-0.893326	0.371683	0.580949	k__Bacteria; p__Proteobacteria; c__Gammaproteobacteria; o__Legionellales; f__Coxiellaceae; g__Aquicella; s__
809921	10.1431	0.477323	0.534922	0.892323	0.37222	0.580975	k__Bacteria; p__Planctomycetes; c__Planctomycetia; o__Pirellulales; f__Pirellulaceae; g__; s__
4398983	6.45259	-0.500284	0.560535	-0.892512	0.372119	0.580975	k__Bacteria; p__Chloroflexi; c__Chloroflexi; o__[Roseiflexales]; f__; g__; s__
4368451	10.8802	0.460742	0.517079	0.891047	0.372904	0.581624	k__Bacteria; p__Proteobacteria; c__Alphaproteobacteria; o__Rhizobiales; f__Phyllobacteriaceae; g__; s__
4478654	16.4876	-0.393181	0.44149	-0.890576	0.373157	0.581624	k__Bacteria; p__Actinobacteria; c__Acidimicrobiia; o__Acidimicrobiales; f__Iamiaceae; g__Iamia; s__
358332	18.6491	-0.376703	0.42528	-0.885777	0.375738	0.585238	k__Bacteria; p__Chloroflexi; c__S085; o__; f__; g__; s__
220551	7.93973	-0.502677	0.567883	-0.885177	0.376061	0.585334	k__Bacteria; p__Proteobacteria; c__Betaproteobacteria; o__Ellin6067; f__; g__; s__
4395846	10.6426	-0.41189	0.465698	-0.884457	0.376449	0.58553	k__Bacteria; p__Gemmatimonadetes; c__Gemmatimonadetes; o__; f__; g__; s__
4310319	6.29409	0.59033	0.668319	0.883305	0.377071	0.586088	k__Bacteria; p__Actinobacteria; c__Actinobacteria; o__Actinomycetales; f__Pseudonocardiaceae; g__; s__
208293	9.82699	0.453803	0.514158	0.882614	0.377445	0.586261	k__Bacteria; p__Proteobacteria; c__Alphaproteobacteria; o__Rhizobiales; f__Hyphomicrobiaceae; g__Rhodoplanes; s__
253908	9.91891	-0.637633	0.726428	-0.877765	0.380071	0.589459	k__Bacteria; p__Bacteroidetes; c__[Saprospirae]; o__[Saprospirales]; f__Chitinophagaceae; g__; s__
4390723	7.52032	0.45699	0.520667	0.877702	0.380106	0.589459	k__Bacteria; p__Actinobacteria; c__Actinobacteria; o__Actinomycetales; f__Mycobacteriaceae; g__Mycobacterium; s__
821266	28.8272	0.368458	0.419967	0.877351	0.380296	0.589459	k__Bacteria; p__Planctomycetes; c__Phycisphaerae; o__Phycisphaerales; f__; g__; s__
4473587	12.1275	0.465909	0.531496	0.876599	0.380704	0.589682	k__Bacteria; p__Acidobacteria; c__[Chloracidobacteria]; o__DS-100; f__; g__; s__
1107049	26.9844	0.45694	0.522418	0.874664	0.381757	0.590902	k__Bacteria; p__Bacteroidetes; c__Cytophagia; o__Cytophagales; f__Cytophagaceae; g__; s__
815389	4.62275	0.613471	0.705234	0.869882	0.384365	0.594527	k__Bacteria; p__Bacteroidetes; c__Flavobacteriia; o__Flavobacteriales; f__Cryomorphaceae; g__; s__
940161	9.65602	0.424103	0.48787	0.869294	0.384686	0.594612	k__Bacteria; p__Actinobacteria; c__Thermoleophilia; o__Solirubrobacterales; f__; g__; s__
4405800	8.58139	-0.696254	0.802145	-0.86799	0.3854	0.595303	k__Bacteria; p__Bacteroidetes; c__Sphingobacteriia; o__Sphingobacteriales; f__Sphingobacteriaceae; g__Sphingobacterium; s__
254401	81.8059	-0.267947	0.309129	-0.866781	0.386062	0.595913	k__Bacteria; p__Proteobacteria; c__Alphaproteobacteria; o__Caulobacterales; f__Caulobacteraceae; g__Phenylobacterium; s__
87167	5.18769	-0.510923	0.591944	-0.863127	0.388067	0.598595	k__Bacteria; p__Proteobacteria; c__Alphaproteobacteria; o__Sphingomonadales; f__Sphingomonadaceae; g__Sphingomonas; s__wittichii
605483	9.37903	-0.435301	0.50681	-0.858904	0.390394	0.601767	k__Bacteria; p__Acidobacteria; c__Acidobacteria-6; o__iii1-15; f__; g__; s__
575503	22.8578	0.38529	0.449066	0.85798	0.390904	0.602137	k__Bacteria; p__Proteobacteria; c__Betaproteobacteria; o__; f__; g__; s__
147541	4.7465	0.479518	0.562076	0.85312	0.393593	0.605861	k__Bacteria; p__Proteobacteria; c__Alphaproteobacteria; o__Rhizobiales; f__Bradyrhizobiaceae; g__; s__
4469039	5.74599	0.543296	0.638814	0.850476	0.39506	0.607701	k__Bacteria; p__Planctomycetes; c__Planctomycetia; o__Pirellulales; f__Pirellulaceae; g__; s__
589070	7.08052	0.518366	0.610051	0.84971	0.395487	0.607938	k__Bacteria; p__Bacteroidetes; c__[Saprospirae]; o__[Saprospirales]; f__Chitinophagaceae; g__; s__
1127804	4.03116	0.528034	0.623438	0.84697	0.397012	0.60964	k__Bacteria; p__Proteobacteria; c__Betaproteobacteria; o__Burkholderiales; f__Comamonadaceae; g__; s__
590747	18.159	-0.338564	0.39997	-0.846473	0.397289	0.60964	k__Bacteria; p__Acidobacteria; c__[Chloracidobacteria]; o__11-24; f__; g__; s__
859157	49.406	0.415841	0.491677	0.845761	0.397686	0.60964	k__Bacteria; p__Actinobacteria; c__Acidimicrobiia; o__Acidimicrobiales; f__C111; g__; s__
1109141	5.98436	-0.504037	0.595809	-0.84597	0.397569	0.60964	k__Bacteria; p__Actinobacteria; c__Actinobacteria; o__Actinomycetales; f__Nocardioidaceae; g__; s__
853114	4.9319	-0.64095	0.760993	-0.842255	0.399645	0.612223	k__Bacteria; p__Bacteroidetes; c__[Saprospirae]; o__[Saprospirales]; f__Chitinophagaceae; g__; s__
978255	13.5424	0.449966	0.53634	0.838957	0.401494	0.614632	k__Bacteria; p__Actinobacteria; c__Acidimicrobiia; o__Acidimicrobiales; f__C111; g__; s__
46818	15.4422	-0.430974	0.516211	-0.834879	0.403786	0.61645	k__Bacteria; p__Proteobacteria; c__Alphaproteobacteria; o__Caulobacterales; f__Caulobacteraceae; g__Phenylobacterium; s__
1131498	10.3467	0.456603	0.546755	0.835114	0.403653	0.61645	k__Bacteria; p__Proteobacteria; c__Deltaproteobacteria; o__Myxococcales; f__; g__; s__
139405	35.966	-0.363697	0.435012	-0.836062	0.40312	0.61645	k__Bacteria; p__Planctomycetes; c__Planctomycetia; o__Pirellulales; f__Pirellulaceae; g__Pirellula; s__
100737	29.2659	-0.509998	0.610237	-0.835738	0.403302	0.61645	k__Bacteria; p__Verrucomicrobia; c__Opitutae; o__Opitutales; f__Opitutaceae; g__; s__
248170	24.4831	0.409593	0.491406	0.833512	0.404556	0.616721	k__Bacteria; p__Actinobacteria; c__Actinobacteria; o__Micrococcales; f__; g__; s__
112867	43.5558	0.343101	0.411834	0.833105	0.404785	0.616721	k__Bacteria; p__Chloroflexi; c__Ellin6529; o__; f__; g__; s__
217929	88.31	0.426404	0.511832	0.833093	0.404792	0.616721	k__Bacteria; p__Verrucomicrobia; c__[Pedosphaerae]; o__[Pedosphaerales]; f__; g__; s__
4458424	12.8619	-0.332928	0.400243	-0.831815	0.405513	0.617398	k__Bacteria; p__Proteobacteria; c__Alphaproteobacteria; o__Sphingomonadales; f__Sphingomonadaceae; g__; s__
4457780	22.9785	0.353719	0.426278	0.829784	0.406661	0.618724	k__Bacteria; p__Acidobacteria; c__Acidobacteria-6; o__iii1-15; f__mb2424; g__; s__
240087	63.9165	-0.318653	0.384539	-0.828663	0.407295	0.619266	k__Bacteria; p__Proteobacteria; c__Alphaproteobacteria; o__Sphingomonadales; f__Sphingomonadaceae; g__; s__
1000876	15.1119	0.368201	0.444704	0.827969	0.407688	0.619441	k__Bacteria; p__Actinobacteria; c__Actinobacteria; o__Actinomycetales; f__Nocardioidaceae; g__Nocardioides; s__
1133976	7.19162	-0.460001	0.556265	-0.826947	0.408267	0.6199	k__Bacteria; p__Proteobacteria; c__Alphaproteobacteria; o__Sphingomonadales; f__Sphingomonadaceae; g__Kaistobacter; s__
4254478	9.95777	-0.384669	0.466546	-0.824504	0.409653	0.621581	k__Bacteria; p__Proteobacteria; c__Betaproteobacteria; o__Burkholderiales; f__Comamonadaceae; g__; s__
567166	28.8335	-0.372356	0.452136	-0.823548	0.410196	0.621983	k__Bacteria; p__Actinobacteria; c__Acidimicrobiia; o__Acidimicrobiales; f__; g__; s__
308202	11.1775	0.417667	0.507494	0.823	0.410508	0.622033	k__Bacteria; p__Verrucomicrobia; c__[Pedosphaerae]; o__[Pedosphaerales]; f__Ellin515; g__; s__
4301666	10.6485	0.386316	0.470234	0.821539	0.411339	0.622531	k__Bacteria; p__Proteobacteria; c__Betaproteobacteria; o__; f__; g__; s__
1123112	5.86925	0.486247	0.591943	0.821442	0.411395	0.622531	k__Bacteria; p__Proteobacteria; c__Alphaproteobacteria; o__Rhizobiales; f__Hyphomicrobiaceae; g__Rhodoplanes; s__
864395	10.5058	-0.448732	0.551199	-0.814101	0.415587	0.628448	k__Bacteria; p__Actinobacteria; c__Thermoleophilia; o__Solirubrobacterales; f__Conexibacteraceae; g__; s__
581335	10.8808	0.439725	0.541308	0.812338	0.416598	0.629551	k__Bacteria; p__Planctomycetes; c__Planctomycetia; o__Pirellulales; f__Pirellulaceae; g__; s__
4419154	14.2709	0.310879	0.383054	0.811579	0.417033	0.629783	k__Bacteria; p__Acidobacteria; c__Acidobacteria-6; o__iii1-15; f__mb2424; g__; s__
591340	43.599	0.438336	0.540986	0.810254	0.417794	0.630079	k__Bacteria; p__Proteobacteria; c__Betaproteobacteria; o__Ellin6067; f__; g__; s__
1925459	15.3169	-0.396378	0.488976	-0.81063	0.417578	0.630079	k__Bacteria; p__Acidobacteria; c__Acidobacteria-6; o__iii1-15; f__; g__; s__
590319	35.3918	-0.323375	0.399647	-0.809152	0.418428	0.630608	k__Bacteria; p__Bacteroidetes; c__[Saprospirae]; o__[Saprospirales]; f__Chitinophagaceae; g__; s__
4377100	21.1555	-0.509025	0.630924	-0.806794	0.419785	0.632227	k__Bacteria; p__Actinobacteria; c__Actinobacteria; o__Actinomycetales; f__Streptosporangiaceae; g__Nonomuraea; s__
990901	12.0206	0.347963	0.432234	0.805035	0.4208	0.633328	k__Bacteria; p__Planctomycetes; c__Phycisphaerae; o__Phycisphaerales; f__; g__; s__
364155	10.1673	-0.544902	0.679503	-0.801912	0.422604	0.634759	k__Bacteria; p__Proteobacteria; c__Alphaproteobacteria; o__Sphingomonadales; f__Sphingomonadaceae; g__Kaistobacter; s__
566185	34.1653	-0.428001	0.533225	-0.802666	0.422168	0.634759	k__Bacteria; p__Planctomycetes; c__Planctomycetia; o__Pirellulales; f__Pirellulaceae; g__; s__
510276	11.7832	0.462458	0.576416	0.802299	0.42238	0.634759	k__Bacteria; p__Planctomycetes; c__Planctomycetia; o__Planctomycetales; f__Planctomycetaceae; g__Planctomyces; s__
235293	43.48	0.417375	0.521473	0.800376	0.423493	0.635666	k__Bacteria; p__Actinobacteria; c__Thermoleophilia; o__Solirubrobacterales; f__; g__; s__
4379833	21.5324	-0.379948	0.475299	-0.799387	0.424066	0.636099	k__Bacteria; p__Bacteroidetes; c__Cytophagia; o__Cytophagales; f__Cytophagaceae; g__; s__
882681	7.00951	0.376311	0.472061	0.797166	0.425354	0.636748	k__Bacteria; p__Bacteroidetes; c__[Saprospirae]; o__[Saprospirales]; f__Chitinophagaceae; g__; s__
226240	125.04	-0.382203	0.479249	-0.797504	0.425159	0.636748	k__Bacteria; p__Verrucomicrobia; c__Opitutae; o__Opitutales; f__Opitutaceae; g__; s__
589110	5.88556	0.550043	0.689848	0.79734	0.425254	0.636748	k__Bacteria; p__Verrucomicrobia; c__[Spartobacteria]; o__[Chthoniobacterales]; f__[Chthoniobacteraceae]; g__Candidatus Xiphinematobacter; s__
1122502	4.30734	-0.519355	0.652121	-0.796409	0.425794	0.636979	k__Bacteria; p__Bacteroidetes; c__Cytophagia; o__Cytophagales; f__Cytophagaceae; g__Dyadobacter; s__
3509162	62.357	-0.426589	0.53621	-0.795562	0.426287	0.637288	k__Bacteria; p__Bacteroidetes; c__[Saprospirae]; o__[Saprospirales]; f__Chitinophagaceae; g__; s__
879040	16.2912	0.458817	0.578459	0.793171	0.427678	0.638013	k__Bacteria; p__Proteobacteria; c__Alphaproteobacteria; o__Sphingomonadales; f__Sphingomonadaceae; g__Kaistobacter; s__
156154	8.6616	0.385452	0.485988	0.793131	0.427702	0.638013	k__Bacteria; p__Proteobacteria; c__Alphaproteobacteria; o__Ellin329; f__; g__; s__
4476079	9.29042	0.415889	0.523934	0.793782	0.427323	0.638013	k__Bacteria; p__Actinobacteria; c__Thermoleophilia; o__Solirubrobacterales; f__; g__; s__
4314419	6.15777	-0.465684	0.587417	-0.792765	0.427914	0.638013	k__Bacteria; p__Planctomycetes; c__Planctomycetia; o__Pirellulales; f__Pirellulaceae; g__; s__
4465677	26.8426	0.446746	0.56418	0.79185	0.428448	0.638382	k__Bacteria; p__Acidobacteria; c__iii1-8; o__DS-18; f__; g__; s__
4339349	13.2673	-0.453543	0.573187	-0.791266	0.428789	0.638463	k__Bacteria; p__Actinobacteria; c__Actinobacteria; o__Actinomycetales; f__Nocardioidaceae; g__; s__
358042	107.173	0.515695	0.653287	0.789384	0.429888	0.638576	k__Bacteria; p__Proteobacteria; c__Gammaproteobacteria; o__Pseudomonadales; f__Pseudomonadaceae; g__Pseudomonas; s__
246503	4.81855	-0.461252	0.584783	-0.788758	0.430253	0.638576	k__Bacteria; p__Proteobacteria; c__Deltaproteobacteria; o__Syntrophobacterales; f__Syntrophobacteraceae; g__; s__
4451552	25.8716	0.446	0.565947	0.78806	0.430661	0.638576	k__Bacteria; p__Acidobacteria; c__[Chloracidobacteria]; o__RB41; f__Ellin6075; g__; s__
570595	15.6966	0.351758	0.445748	0.789139	0.430031	0.638576	k__Bacteria; p__Acidobacteria; c__Solibacteres; o__Solibacterales; f__; g__; s__
4418275	10.7544	0.398414	0.505651	0.787923	0.430742	0.638576	k__Bacteria; p__Acidobacteria; c__Acidobacteria-6; o__iii1-15; f__; g__; s__
4479606	45.8502	-0.305376	0.386428	-0.790253	0.42938	0.638576	k__Bacteria; p__Actinobacteria; c__Actinobacteria; o__Actinomycetales; f__Microbacteriaceae; g__Agromyces; s__
976533	12.6275	-0.426546	0.541502	-0.787708	0.430867	0.638576	k__Bacteria; p__Planctomycetes; c__Planctomycetia; o__Pirellulales; f__Pirellulaceae; g__; s__
4357799	39.9308	-0.40139	0.511519	-0.784702	0.432628	0.640761	k__Bacteria; p__Actinobacteria; c__Nitriliruptoria; o__Euzebyales; f__Euzebyaceae; g__Euzebya; s__
1140286	43.3032	-0.340401	0.434169	-0.784029	0.433023	0.640882	k__Bacteria; p__Proteobacteria; c__Betaproteobacteria; o__Burkholderiales; f__Comamonadaceae; g__; s__
254098	9.56443	0.443076	0.565448	0.783584	0.433284	0.640882	k__Bacteria; p__Proteobacteria; c__Betaproteobacteria; o__; f__; g__; s__
592615	78.707	0.357704	0.458955	0.779388	0.435751	0.643677	k__Bacteria; p__Proteobacteria; c__Alphaproteobacteria; o__Sphingomonadales; f__Sphingomonadaceae; g__Sphingobium; s__
335380	11.5174	0.421198	0.540379	0.77945	0.435715	0.643677	k__Bacteria; p__Proteobacteria; c__Deltaproteobacteria; o__NB1-j; f__; g__; s__
4414601	9.95791	-0.497154	0.639364	-0.777576	0.436819	0.644402	k__Bacteria; p__Actinobacteria; c__Acidimicrobiia; o__Acidimicrobiales; f__C111; g__; s__
574158	8.75866	-0.377257	0.484927	-0.777965	0.43659	0.644402	k__Bacteria; p__Planctomycetes; c__Phycisphaerae; o__WD2101; f__; g__; s__
4424553	6.70605	0.481473	0.621818	0.7743	0.438754	0.646828	k__Bacteria; p__Proteobacteria; c__Alphaproteobacteria; o__Rhizobiales; f__Hyphomicrobiaceae; g__; s__
112929	18.9485	-0.34932	0.451788	-0.773193	0.439408	0.647366	k__Bacteria; p__Chloroflexi; c__Ellin6529; o__; f__; g__; s__
1105875	11.9624	0.355346	0.460682	0.771346	0.440502	0.648549	k__Bacteria; p__Bacteroidetes; c__[Saprospirae]; o__[Saprospirales]; f__Chitinophagaceae; g__Flavisolibacter; s__
957408	15.6561	-0.419731	0.544856	-0.770352	0.441091	0.648989	k__Bacteria; p__Gemmatimonadetes; c__Gemmatimonadetes; o__Gemmatimonadales; f__Gemmatimonadaceae; g__Gemmatimonas; s__
4459170	6.97327	-0.48174	0.626298	-0.769186	0.441783	0.649578	k__Bacteria; p__Gemmatimonadetes; c__Gemm-5; o__; f__; g__; s__
358664	12.2511	0.38061	0.495482	0.768161	0.442391	0.650044	k__Bacteria; p__Verrucomicrobia; c__[Spartobacteria]; o__[Chthoniobacterales]; f__[Chthoniobacteraceae]; g__; s__
626021	8.91568	0.555451	0.7238	0.76741	0.442838	0.650272	k__Bacteria; p__Bacteroidetes; c__Flavobacteriia; o__Flavobacteriales; f__Flavobacteriaceae; g__Flavobacterium; s__
813557	6.47817	-0.387393	0.506008	-0.765586	0.443923	0.651437	k__Bacteria; p__Verrucomicrobia; c__Opitutae; o__Opitutales; f__Opitutaceae; g__Opitutus; s__
255112	41.3023	-0.353072	0.461558	-0.764957	0.444297	0.651558	k__Bacteria; p__Verrucomicrobia; c__Verrucomicrobiae; o__Verrucomicrobiales; f__Verrucomicrobiaceae; g__; s__
4349313	20.7604	-0.420672	0.55159	-0.762654	0.44567	0.653142	k__Bacteria; p__Verrucomicrobia; c__[Pedosphaerae]; o__[Pedosphaerales]; f__Ellin517; g__; s__
202381	74.6567	0.351132	0.460997	0.76168	0.446251	0.653564	k__Bacteria; p__Actinobacteria; c__Actinobacteria; o__Actinomycetales; f__; g__; s__
4425394	13.8413	-0.538344	0.708515	-0.75982	0.447362	0.654333	k__Bacteria; p__Proteobacteria; c__Gammaproteobacteria; o__Pseudomonadales; f__Moraxellaceae; g__; s__
1138512	5.07875	0.441009	0.580138	0.760179	0.447148	0.654333	k__Bacteria; p__Proteobacteria; c__Alphaproteobacteria; o__Sphingomonadales; f__Sphingomonadaceae; g__Sphingomonas; s__wittichii
534686	250.885	-0.329589	0.435165	-0.75739	0.448816	0.655172	k__Bacteria; p__Proteobacteria; c__Betaproteobacteria; o__MND1; f__; g__; s__
571363	22.0261	-0.509805	0.672976	-0.757539	0.448727	0.655172	k__Bacteria; p__Proteobacteria; c__Betaproteobacteria; o__MND1; f__; g__; s__
200278	13.8093	0.420469	0.554858	0.757795	0.448574	0.655172	k__Bacteria; p__Proteobacteria; c__Deltaproteobacteria; o__Myxococcales; f__Myxococcaceae; g__Myxococcus; s__
1091625	9.10587	0.369361	0.488371	0.756312	0.449462	0.655686	k__Bacteria; p__Verrucomicrobia; c__Opitutae; o__Opitutales; f__Opitutaceae; g__Opitutus; s__
353649	7.61576	-0.405975	0.537729	-0.754982	0.45026	0.65642	k__Bacteria; p__Planctomycetes; c__Phycisphaerae; o__WD2101; f__; g__; s__
582813	5.93016	0.601713	0.798449	0.753603	0.451088	0.657198	k__Bacteria; p__Actinobacteria; c__Actinobacteria; o__Actinomycetales; f__Micromonosporaceae; g__; s__
3230031	5.80272	-0.426993	0.568298	-0.751354	0.45244	0.658738	k__Bacteria; p__Bacteroidetes; c__Cytophagia; o__Cytophagales; f__Cytophagaceae; g__Adhaeribacter; s__
4363202	3.91803	0.560333	0.748167	0.748942	0.453892	0.660422	k__Bacteria; p__Actinobacteria; c__Actinobacteria; o__Actinomycetales; f__Nocardioidaceae; g__Nocardioides; s__
4101333	7.44549	0.407594	0.544595	0.748434	0.454199	0.660437	k__Bacteria; p__Proteobacteria; c__Alphaproteobacteria; o__Rhizobiales; f__Hyphomicrobiaceae; g__Rhodoplanes; s__
289530	8.88811	0.378397	0.506649	0.746862	0.455147	0.661037	k__Bacteria; p__Chloroflexi; c__Chloroflexi; o__[Roseiflexales]; f__[Kouleothrixaceae]; g__; s__
776570	107.541	0.500271	0.669915	0.746768	0.455204	0.661037	k__Bacteria; p__Verrucomicrobia; c__Opitutae; o__Opitutales; f__Opitutaceae; g__Opitutus; s__
4319591	70.4879	0.279768	0.375099	0.745852	0.455757	0.66141	k__Bacteria; p__Acidobacteria; c__iii1-8; o__DS-18; f__; g__; s__
549557	15.1161	0.421144	0.565139	0.745205	0.456148	0.661548	k__Bacteria; p__Actinobacteria; c__Actinobacteria; o__Actinomycetales; f__Nocardioidaceae; g__; s__
1126886	25.0883	0.30657	0.413086	0.742145	0.458	0.663802	k__Bacteria; p__Proteobacteria; c__Alphaproteobacteria; o__Rhizobiales; f__Bradyrhizobiaceae; g__Balneimonas; s__
4452721	2.85083	-0.508501	0.687763	-0.739355	0.459692	0.664959	k__Bacteria; p__Proteobacteria; c__Alphaproteobacteria; o__Rhizobiales; f__Hyphomicrobiaceae; g__Devosia; s__
4393921	58.5821	0.348163	0.470505	0.739978	0.459314	0.664959	k__Bacteria; p__Actinobacteria; c__Thermoleophilia; o__Gaiellales; f__Gaiellaceae; g__; s__
545548	20.5306	-0.369278	0.49915	-0.739814	0.459413	0.664959	k__Bacteria; p__Chloroflexi; c__Chloroflexi; o__[Roseiflexales]; f__[Kouleothrixaceae]; g__; s__
694995	54.5803	0.395704	0.536087	0.738134	0.460433	0.665384	k__Archaea; p__Crenarchaeota; c__Thaumarchaeota; o__Nitrososphaerales; f__Nitrososphaeraceae; g__Candidatus Nitrososphaera; s__
989109	63.2745	-0.319198	0.43303	-0.737126	0.461046	0.665384	k__Bacteria; p__Proteobacteria; c__Alphaproteobacteria; o__Sphingomonadales; f__Sphingomonadaceae; g__Kaistobacter; s__
4112169	16.7545	0.419971	0.57047	0.736184	0.461619	0.665384	k__Bacteria; p__Gemmatimonadetes; c__Gemmatimonadetes; o__Gemmatimonadales; f__; g__; s__
1142867	7.52112	0.39696	0.539214	0.736183	0.46162	0.665384	k__Bacteria; p__Acidobacteria; c__[Chloracidobacteria]; o__RB41; f__Ellin6075; g__; s__
538428	5.04556	-0.420392	0.57161	-0.735451	0.462065	0.665384	k__Bacteria; p__Acidobacteria; c__Acidobacteria-6; o__iii1-15; f__RB40; g__; s__
11427	17.7288	0.502589	0.683456	0.735364	0.462118	0.665384	k__Bacteria; p__Actinobacteria; c__Actinobacteria; o__Actinomycetales; f__Geodermatophilaceae; g__Blastococcus; s__aggregatus
3843951	9.49973	0.368668	0.501541	0.735069	0.462297	0.665384	k__Bacteria; p__Actinobacteria; c__Thermoleophilia; o__Gaiellales; f__Gaiellaceae; g__; s__
4479100	35.3384	0.364517	0.495976	0.73495	0.46237	0.665384	k__Bacteria; p__Actinobacteria; c__Thermoleophilia; o__Gaiellales; f__Gaiellaceae; g__; s__
1110760	3.55657	-0.483374	0.660003	-0.732381	0.463936	0.667207	k__Bacteria; p__Actinobacteria; c__Actinobacteria; o__Actinomycetales; f__Nocardioidaceae; g__Nocardioides; s__
354981	7.89209	-0.364521	0.498873	-0.730688	0.46497	0.668038	k__Bacteria; p__Gemmatimonadetes; c__Gemm-5; o__; f__; g__; s__
2649117	9.33027	0.37384	0.511791	0.730454	0.465113	0.668038	k__Bacteria; p__Planctomycetes; c__Phycisphaerae; o__WD2101; f__; g__; s__
833489	12.319	0.332495	0.457469	0.726814	0.46734	0.670805	k__Bacteria; p__Planctomycetes; c__Planctomycetia; o__Gemmatales; f__Gemmataceae; g__Gemmata; s__
4328978	3.83016	0.449548	0.61941	0.725767	0.467981	0.671295	k__Bacteria; p__Proteobacteria; c__Alphaproteobacteria; o__Caulobacterales; f__Caulobacteraceae; g__Phenylobacterium; s__
585097	18.6702	0.2879	0.397031	0.725133	0.468371	0.671421	k__Bacteria; p__Planctomycetes; c__Planctomycetia; o__Gemmatales; f__Gemmataceae; g__Gemmata; s__
2071188	7.23504	0.473647	0.654393	0.723796	0.469191	0.671445	k__Bacteria; p__Proteobacteria; c__Gammaproteobacteria; o__Xanthomonadales; f__Sinobacteraceae; g__Steroidobacter; s__
813720	2.50876	0.456574	0.630944	0.723636	0.46929	0.671445	k__Bacteria; p__Acidobacteria; c__Acidobacteria-6; o__iii1-15; f__RB40; g__; s__
562367	25.5367	-0.375513	0.51865	-0.724021	0.469053	0.671445	k__Bacteria; p__Actinobacteria; c__Acidimicrobiia; o__Acidimicrobiales; f__; g__; s__
695452	5.2882	-0.383822	0.532011	-0.721455	0.47063	0.672501	k__Bacteria; p__Actinobacteria; c__Actinobacteria; o__Actinomycetales; f__Microbacteriaceae; g__; s__
897627	7.54342	-0.39742	0.550605	-0.721788	0.470425	0.672501	k__Bacteria; p__Actinobacteria; c__Thermoleophilia; o__Solirubrobacterales; f__; g__; s__
113778	10.8179	0.441322	0.612208	0.720869	0.47099	0.672585	k__Bacteria; p__Proteobacteria; c__Alphaproteobacteria; o__Sphingomonadales; f__Sphingomonadaceae; g__; s__
4429771	48.1438	0.370927	0.516556	0.718077	0.47271	0.674419	k__Bacteria; p__Proteobacteria; c__Betaproteobacteria; o__Burkholderiales; f__Comamonadaceae; g__Acidovorax; s__facilis
26459	6.27161	-0.46864	0.65288	-0.717803	0.472879	0.674419	k__Bacteria; p__Bacteroidetes; c__[Saprospirae]; o__[Saprospirales]; f__Chitinophagaceae; g__; s__
548434	3.23101	-0.419936	0.587256	-0.715083	0.474558	0.674898	k__Bacteria; p__Proteobacteria; c__Betaproteobacteria; o__Burkholderiales; f__Oxalobacteraceae; g__; s__
4334383	29.6247	-0.421856	0.589889	-0.715144	0.47452	0.674898	k__Bacteria; p__Proteobacteria; c__Betaproteobacteria; o__Methylophilales; f__Methylophilaceae; g__; s__
208595	29.862	0.455214	0.636151	0.715576	0.474253	0.674898	k__Bacteria; p__Bacteroidetes; c__[Saprospirae]; o__[Saprospirales]; f__Saprospiraceae; g__; s__
4327555	7.99329	-0.317832	0.444639	-0.71481	0.474726	0.674898	k__Bacteria; p__Acidobacteria; c__Solibacteres; o__Solibacterales; f__; g__; s__
702896	9.09645	-0.411158	0.573665	-0.716722	0.473546	0.674898	k__Bacteria; p__Chloroflexi; c__S085; o__; f__; g__; s__
1125869	3.68679	-0.435287	0.61244	-0.710742	0.477244	0.677614	k__Bacteria; p__Proteobacteria; c__Betaproteobacteria; o__Burkholderiales; f__Comamonadaceae; g__; s__
4382176	12.8885	0.290996	0.40926	0.711029	0.477066	0.677614	k__Bacteria; p__Proteobacteria; c__Alphaproteobacteria; o__Rhodospirillales; f__Rhodospirillaceae; g__; s__
487233	5.94037	-0.40557	0.571565	-0.709579	0.477965	0.678207	k__Bacteria; p__Armatimonadetes; c__0319-6E2; o__; f__; g__; s__
209762	21.1502	-0.310288	0.438819	-0.707098	0.479505	0.679097	k__Bacteria; p__Proteobacteria; c__Alphaproteobacteria; o__Caulobacterales; f__Caulobacteraceae; g__Phenylobacterium; s__
255838	8.42108	-0.372575	0.526773	-0.707278	0.479394	0.679097	k__Bacteria; p__Acidobacteria; c__Acidobacteria-5; o__; f__; g__; s__
407437	32.106	0.283978	0.401207	0.707811	0.479063	0.679097	k__Bacteria; p__Actinobacteria; c__Thermoleophilia; o__Solirubrobacterales; f__Solirubrobacteraceae; g__; s__
4400135	27.5442	-0.415662	0.590449	-0.703975	0.481448	0.679691	k__Archaea; p__Crenarchaeota; c__Thaumarchaeota; o__Nitrososphaerales; f__Nitrososphaeraceae; g__Candidatus Nitrososphaera; s__
4308759	72.8211	-0.354632	0.503554	-0.704258	0.481272	0.679691	k__Bacteria; p__Proteobacteria; c__Deltaproteobacteria; o__Syntrophobacterales; f__Syntrophobacteraceae; g__; s__
542445	9.65521	0.449932	0.638946	0.704179	0.481321	0.679691	k__Bacteria; p__Proteobacteria; c__Deltaproteobacteria; o__Myxococcales; f__; g__; s__
4312368	16.0921	-0.311787	0.442739	-0.704222	0.481294	0.679691	k__Bacteria; p__Acidobacteria; c__Acidobacteria-6; o__iii1-15; f__; g__; s__
65691	11.7255	-0.340542	0.48258	-0.70567	0.480394	0.679691	k__Bacteria; p__Chloroflexi; c__S085; o__; f__; g__; s__
654712	5.37662	-0.39665	0.56427	-0.702943	0.482091	0.680169	k__Bacteria; p__Acidobacteria; c__iii1-8; o__DS-18; f__; g__; s__
236466	34.9801	-0.288171	0.410968	-0.701201	0.483178	0.680841	k__Bacteria; p__Actinobacteria; c__Actinobacteria; o__Actinomycetales; f__Microbacteriaceae; g__Agromyces; s__
4304383	18.2082	0.337928	0.481707	0.701522	0.482977	0.680841	k__Bacteria; p__Verrucomicrobia; c__; o__; f__; g__; s__
107428	27.8952	0.335213	0.478847	0.700041	0.483902	0.681431	k__Bacteria; p__Verrucomicrobia; c__[Pedosphaerae]; o__[Pedosphaerales]; f__; g__; s__
515709	24.0569	-0.295071	0.422009	-0.699205	0.484424	0.681737	k__Bacteria; p__Proteobacteria; c__Alphaproteobacteria; o__Rhizobiales; f__Hyphomicrobiaceae; g__Rhodoplanes; s__
240574	6.29004	-0.367487	0.526967	-0.697364	0.485575	0.682067	k__Bacteria; p__Nitrospirae; c__Nitrospira; o__Nitrospirales; f__0319-6A21; g__; s__
4442093	18.2525	0.324541	0.465106	0.697779	0.485316	0.682067	k__Bacteria; p__Acidobacteria; c__Acidobacteria-6; o__iii1-15; f__mb2424; g__; s__
1624	43.2279	-0.335844	0.481544	-0.697433	0.485532	0.682067	k__Bacteria; p__Verrucomicrobia; c__[Spartobacteria]; o__[Chthoniobacterales]; f__[Chthoniobacteraceae]; g__DA101; s__
811148	15.4933	0.529712	0.762488	0.694714	0.487234	0.683967	k__Bacteria; p__TM6; c__SJA-4; o__; f__; g__; s__
4369693	20.0475	0.370558	0.534035	0.693882	0.487756	0.684269	k__Bacteria; p__Proteobacteria; c__Alphaproteobacteria; o__Rhizobiales; f__Hyphomicrobiaceae; g__Rhodoplanes; s__
944435	22.1002	-0.276896	0.401094	-0.690352	0.489973	0.686947	k__Bacteria; p__Proteobacteria; c__Deltaproteobacteria; o__Myxococcales; f__Haliangiaceae; g__; s__
331781	59.7923	-0.325728	0.4729	-0.688788	0.490957	0.687894	k__Bacteria; p__Proteobacteria; c__Betaproteobacteria; o__; f__; g__; s__
1105652	31.2509	-0.258826	0.376846	-0.686822	0.492195	0.689196	k__Bacteria; p__Nitrospirae; c__Nitrospira; o__Nitrospirales; f__0319-6A21; g__; s__
501684	17.461	-0.341052	0.497523	-0.685499	0.493029	0.689684	k__Bacteria; p__Proteobacteria; c__Deltaproteobacteria; o__Myxococcales; f__; g__; s__
2565173	4.25145	-0.476592	0.695461	-0.68529	0.493161	0.689684	k__Bacteria; p__Verrucomicrobia; c__Opitutae; o__Opitutales; f__Opitutaceae; g__Opitutus; s__
114975	45.1355	-0.293993	0.431091	-0.681976	0.495254	0.692178	k__Bacteria; p__Verrucomicrobia; c__[Pedosphaerae]; o__[Pedosphaerales]; f__Ellin517; g__; s__
4318019	8.28706	0.388576	0.570298	0.681355	0.495647	0.692293	k__Bacteria; p__Chloroflexi; c__Thermomicrobia; o__JG30-KF-CM45; f__; g__; s__
4290381	17.6004	0.372009	0.550589	0.675657	0.499258	0.696112	k__Bacteria; p__Proteobacteria; c__Alphaproteobacteria; o__Rhodobacterales; f__Hyphomonadaceae; g__; s__
868209	25.6676	-0.270606	0.400562	-0.675565	0.499317	0.696112	k__Bacteria; p__Actinobacteria; c__Acidimicrobiia; o__Acidimicrobiales; f__; g__; s__
3334374	11.2886	-0.401601	0.593879	-0.676234	0.498892	0.696112	k__Bacteria; p__Actinobacteria; c__Thermoleophilia; o__Gaiellales; f__Gaiellaceae; g__; s__
831386	10.8315	-0.329406	0.488733	-0.674	0.500311	0.697063	k__Bacteria; p__Proteobacteria; c__Deltaproteobacteria; o__Syntrophobacterales; f__Syntrophobacteraceae; g__; s__
4416537	12.7047	0.374082	0.555467	0.673455	0.500658	0.697111	k__Bacteria; p__Acidobacteria; c__Sva0725; o__Sva0725; f__; g__; s__
4402996	22.4666	0.26928	0.400414	0.672504	0.501263	0.697343	k__Bacteria; p__Acidobacteria; c__RB25; o__; f__; g__; s__
654414	19.7912	0.360204	0.535851	0.67221	0.50145	0.697343	k__Bacteria; p__Verrucomicrobia; c__[Pedosphaerae]; o__[Pedosphaerales]; f__OPB35; g__; s__
4327844	10.8916	-0.388014	0.577898	-0.671423	0.501951	0.697606	k__Bacteria; p__Actinobacteria; c__Thermoleophilia; o__Solirubrobacterales; f__Solirubrobacteraceae; g__; s__
836475	14.8385	-0.335079	0.502143	-0.667299	0.504581	0.700825	k__Bacteria; p__Chloroflexi; c__S085; o__; f__; g__; s__
4451011	467.451	-0.484146	0.728183	-0.664869	0.506134	0.702545	k__Bacteria; p__Proteobacteria; c__Gammaproteobacteria; o__Pseudomonadales; f__Pseudomonadaceae; g__Pseudomonas; s__
576582	5.77136	0.376605	0.567427	0.663706	0.506879	0.703141	k__Bacteria; p__Planctomycetes; c__Planctomycetia; o__Gemmatales; f__Gemmataceae; g__; s__
1705765	31.2023	0.307992	0.465912	0.661052	0.508579	0.705061	k__Bacteria; p__Proteobacteria; c__Betaproteobacteria; o__Burkholderiales; f__Oxalobacteraceae; g__; s__
4389407	8.92645	-0.396139	0.600357	-0.659839	0.509357	0.705264	k__Bacteria; p__Bacteroidetes; c__Cytophagia; o__Cytophagales; f__Cytophagaceae; g__; s__
960217	25.1795	0.316189	0.47902	0.660075	0.509206	0.705264	k__Bacteria; p__Actinobacteria; c__Thermoleophilia; o__Solirubrobacterales; f__; g__; s__
4395581	68.7644	-0.314551	0.478858	-0.656878	0.511259	0.706659	k__Bacteria; p__Proteobacteria; c__Alphaproteobacteria; o__Caulobacterales; f__Caulobacteraceae; g__Mycoplana; s__
809189	12.1874	-0.311399	0.473479	-0.657683	0.510742	0.706659	k__Bacteria; p__Bacteroidetes; c__[Saprospirae]; o__[Saprospirales]; f__Chitinophagaceae; g__; s__
1132235	12.9957	0.32647	0.497067	0.656792	0.511315	0.706659	k__Bacteria; p__Actinobacteria; c__Thermoleophilia; o__Solirubrobacterales; f__; g__; s__
4295894	32.7774	0.344459	0.524932	0.656197	0.511697	0.70675	k__Bacteria; p__Planctomycetes; c__Planctomycetia; o__Pirellulales; f__Pirellulaceae; g__Pirellula; s__
349041	3.21888	0.484226	0.739291	0.654987	0.512476	0.707388	k__Bacteria; p__Proteobacteria; c__Alphaproteobacteria; o__Rhizobiales; f__Rhizobiaceae; g__Shinella; s__
4299829	6.55552	0.377444	0.580118	0.650633	0.515283	0.710824	k__Bacteria; p__Chloroflexi; c__Gitt-GS-136; o__; f__; g__; s__
273018	3.5665	-0.431288	0.66441	-0.649129	0.516255	0.711724	k__Bacteria; p__Bacteroidetes; c__[Saprospirae]; o__[Saprospirales]; f__Chitinophagaceae; g__; s__
4457197	5.38188	0.519086	0.803758	0.645824	0.518393	0.714231	k__Bacteria; p__Bacteroidetes; c__Sphingobacteriia; o__Sphingobacteriales; f__Sphingobacteriaceae; g__Olivibacter; s__
246860	104.981	-0.313053	0.485844	-0.644349	0.519349	0.715106	k__Bacteria; p__Proteobacteria; c__Alphaproteobacteria; o__Rhodospirillales; f__Rhodospirillaceae; g__; s__
4332665	33.431	-0.304689	0.473315	-0.643733	0.519749	0.715215	k__Bacteria; p__Actinobacteria; c__Actinobacteria; o__Actinomycetales; f__Sporichthyaceae; g__; s__
806026	117.721	0.40453	0.631231	0.640858	0.521615	0.717341	k__Bacteria; p__Gemmatimonadetes; c__Gemmatimonadetes; o__; f__; g__; s__
553058	17.6428	0.311991	0.487253	0.640305	0.521974	0.717393	k__Bacteria; p__Verrucomicrobia; c__[Spartobacteria]; o__[Chthoniobacterales]; f__[Chthoniobacteraceae]; g__; s__
509629	2.91818	-0.466463	0.729647	-0.6393	0.522628	0.71785	k__Bacteria; p__Verrucomicrobia; c__[Pedosphaerae]; o__[Pedosphaerales]; f__; g__; s__
93508	14.7525	0.248518	0.390106	0.637052	0.524091	0.719416	k__Bacteria; p__Gemmatimonadetes; c__Gemm-1; o__; f__; g__; s__
167937	6.97451	-0.327429	0.514523	-0.636374	0.524533	0.719581	k__Bacteria; p__Actinobacteria; c__Acidimicrobiia; o__Acidimicrobiales; f__; g__; s__
1673321	23.3363	0.25932	0.408279	0.635152	0.525329	0.719857	k__Bacteria; p__Proteobacteria; c__Betaproteobacteria; o__Burkholderiales; f__Comamonadaceae; g__; s__
543301	6.43829	0.382418	0.602632	0.63458	0.525702	0.719857	k__Bacteria; p__Acidobacteria; c__Sva0725; o__Sva0725; f__; g__; s__
4308655	23.7998	0.257045	0.405054	0.634595	0.525692	0.719857	k__Bacteria; p__Actinobacteria; c__Acidimicrobiia; o__Acidimicrobiales; f__C111; g__; s__
142373	15.265	-0.379697	0.601719	-0.63102	0.528027	0.722598	k__Archaea; p__Crenarchaeota; c__Thaumarchaeota; o__Nitrososphaerales; f__Nitrososphaeraceae; g__Candidatus Nitrososphaera; s__SCA1170
1088254	12.0678	-0.382539	0.607587	-0.629603	0.528954	0.723423	k__Bacteria; p__Actinobacteria; c__Actinobacteria; o__Actinomycetales; f__Nocardioidaceae; g__; s__
691349	33.6849	-0.294393	0.469075	-0.627602	0.530265	0.724771	k__Bacteria; p__Proteobacteria; c__Gammaproteobacteria; o__Xanthomonadales; f__Sinobacteraceae; g__; s__
1132655	13.6989	0.268762	0.429601	0.625607	0.531572	0.726114	k__Bacteria; p__Acidobacteria; c__[Chloracidobacteria]; o__RB41; f__Ellin6075; g__; s__
4366956	37.9877	-0.439059	0.705238	-0.622568	0.533568	0.727949	k__Bacteria; p__Bacteroidetes; c__Flavobacteriia; o__Flavobacteriales; f__Cryomorphaceae; g__; s__
575719	6.11468	0.356866	0.572947	0.622861	0.533376	0.727949	k__Bacteria; p__Planctomycetes; c__Planctomycetia; o__Pirellulales; f__Pirellulaceae; g__Pirellula; s__
242612	32.8482	0.315457	0.511595	0.616614	0.537489	0.73285	k__Bacteria; p__Proteobacteria; c__Betaproteobacteria; o__MND1; f__; g__; s__
730661	15.452	-0.317503	0.516412	-0.614826	0.53867	0.732866	k__Bacteria; p__Bacteroidetes; c__[Saprospirae]; o__[Saprospirales]; f__Chitinophagaceae; g__; s__
542654	14.0293	-0.354059	0.57579	-0.614909	0.538615	0.732866	k__Bacteria; p__Acidobacteria; c__iii1-8; o__DS-18; f__; g__; s__
4420130	12.4138	0.293305	0.477223	0.614607	0.538814	0.732866	k__Bacteria; p__Chloroflexi; c__Anaerolineae; o__S0208; f__; g__; s__
113378	52.0387	-0.377458	0.613945	-0.614808	0.538682	0.732866	k__Bacteria; p__Verrucomicrobia; c__Verrucomicrobiae; o__Verrucomicrobiales; f__Verrucomicrobiaceae; g__Prosthecobacter; s__
4420590	33.8164	-0.314513	0.513424	-0.612579	0.540155	0.733231	k__Bacteria; p__Proteobacteria; c__Gammaproteobacteria; o__Xanthomonadales; f__Xanthomonadaceae; g__; s__
541979	8.19504	-0.469135	0.766294	-0.612213	0.540397	0.733231	k__Bacteria; p__Proteobacteria; c__Gammaproteobacteria; o__Xanthomonadales; f__Xanthomonadaceae; g__Lysobacter; s__
835594	76.4796	-0.312448	0.510144	-0.612471	0.540226	0.733231	k__Bacteria; p__Proteobacteria; c__Alphaproteobacteria; o__Rhizobiales; f__Bradyrhizobiaceae; g__Balneimonas; s__
776909	17.7325	-0.384634	0.626776	-0.613671	0.539433	0.733231	k__Bacteria; p__Verrucomicrobia; c__[Pedosphaerae]; o__[Pedosphaerales]; f__; g__; s__
4393791	6.5593	0.318869	0.521929	0.610943	0.541237	0.733925	k__Bacteria; p__Bacteroidetes; c__[Saprospirae]; o__[Saprospirales]; f__Chitinophagaceae; g__; s__
1117094	36.9503	-0.272896	0.449332	-0.607338	0.543627	0.736271	k__Bacteria; p__Bacteroidetes; c__[Saprospirae]; o__[Saprospirales]; f__Chitinophagaceae; g__; s__
581821	23.0999	-0.37667	0.619805	-0.607724	0.543371	0.736271	k__Bacteria; p__Actinobacteria; c__Actinobacteria; o__Actinomycetales; f__Promicromonosporaceae; g__Promicromonospora; s__
112733	4.75372	-0.410338	0.676997	-0.606115	0.544438	0.736923	k__Bacteria; p__Chloroflexi; c__Anaerolineae; o__Caldilineales; f__Caldilineaceae; g__; s__
4353076	176.752	-0.194571	0.32137	-0.605441	0.544886	0.736995	k__Bacteria; p__Proteobacteria; c__Gammaproteobacteria; o__Xanthomonadales; f__Sinobacteraceae; g__Steroidobacter; s__
4400615	19.2608	-0.397774	0.657433	-0.605041	0.545151	0.736995	k__Bacteria; p__Bacteroidetes; c__[Saprospirae]; o__[Saprospirales]; f__Chitinophagaceae; g__Flavisolibacter; s__
114415	8.17005	0.300414	0.499794	0.601076	0.547789	0.739173	k__Bacteria; p__Proteobacteria; c__Alphaproteobacteria; o__Rhizobiales; f__Hyphomicrobiaceae; g__Rhodoplanes; s__
239206	2.78078	-0.378104	0.628804	-0.601306	0.547636	0.739173	k__Bacteria; p__Proteobacteria; c__TA18; o__PHOS-HD29; f__; g__; s__
4406477	14.9464	-0.405491	0.675111	-0.600629	0.548087	0.739173	k__Bacteria; p__Gemmatimonadetes; c__Gemmatimonadetes; o__C114; f__; g__; s__
4373456	173.881	0.181753	0.302044	0.601743	0.547345	0.739173	k__Bacteria; p__Acidobacteria; c__[Chloracidobacteria]; o__RB41; f__; g__; s__
223891	3.37803	-0.446602	0.745532	-0.599038	0.549147	0.740155	k__Bacteria; p__Proteobacteria; c__Alphaproteobacteria; o__Sphingomonadales; f__Sphingomonadaceae; g__Sphingopyxis; s__
1554351	19.3023	0.251098	0.420404	0.597277	0.550322	0.741291	k__Bacteria; p__Acidobacteria; c__Acidobacteria-6; o__iii1-15; f__; g__; s__
4373617	11.4266	-0.349274	0.585891	-0.596141	0.551081	0.741865	k__Bacteria; p__Proteobacteria; c__Gammaproteobacteria; o__Xanthomonadales; f__Sinobacteraceae; g__; s__
798097	33.0739	-0.38486	0.647955	-0.59396	0.552539	0.743014	k__Bacteria; p__Proteobacteria; c__Alphaproteobacteria; o__Rhizobiales; f__Hyphomicrobiaceae; g__Devosia; s__
4388385	4.57481	-0.454997	0.767433	-0.592882	0.55326	0.743014	k__Bacteria; p__Proteobacteria; c__Alphaproteobacteria; o__Rhizobiales; f__Brucellaceae; g__Ochrobactrum; s__
1091225	8.52775	0.330348	0.557198	0.592874	0.553266	0.743014	k__Bacteria; p__Actinobacteria; c__Thermoleophilia; o__Solirubrobacterales; f__; g__; s__
4316015	30.9415	0.253735	0.427388	0.593686	0.552722	0.743014	k__Bacteria; p__Planctomycetes; c__Planctomycetia; o__Pirellulales; f__Pirellulaceae; g__; s__
1106988	18.2304	-0.310038	0.525246	-0.590273	0.555008	0.744905	k__Bacteria; p__Planctomycetes; c__Phycisphaerae; o__Phycisphaerales; f__; g__; s__
874539	13.478	-0.450668	0.764256	-0.589683	0.555403	0.744988	k__Bacteria; p__Bacteroidetes; c__[Rhodothermi]; o__[Rhodothermales]; f__Rhodothermaceae; g__Rubricoccus; s__
4112171	8.52462	-0.288097	0.490132	-0.587795	0.55667	0.745343	k__Bacteria; p__Acidobacteria; c__Acidobacteria-6; o__iii1-15; f__; g__; s__
255294	14.2774	-0.254741	0.433242	-0.587988	0.55654	0.745343	k__Bacteria; p__Acidobacteria; c__Acidobacteria-6; o__iii1-15; f__mb2424; g__; s__
1131309	7.32711	-0.394402	0.670529	-0.588195	0.556402	0.745343	k__Bacteria; p__Chloroflexi; c__Thermomicrobia; o__AKYG1722; f__; g__; s__
4462710	3.12556	-0.367362	0.628101	-0.584877	0.55863	0.745731	k__Bacteria; p__Proteobacteria; c__Alphaproteobacteria; o__Rhizobiales; f__Hyphomicrobiaceae; g__Devosia; s__
152361	8.85103	0.325059	0.555654	0.585003	0.558546	0.745731	k__Bacteria; p__Bacteroidetes; c__[Saprospirae]; o__[Saprospirales]; f__Chitinophagaceae; g__; s__
4369470	15.14	0.329845	0.562848	0.586029	0.557856	0.745731	k__Bacteria; p__Nitrospirae; c__Nitrospira; o__Nitrospirales; f__Nitrospiraceae; g__JG37-AG-70; s__
4394371	9.81668	-0.350349	0.598445	-0.585432	0.558257	0.745731	k__Bacteria; p__Acidobacteria; c__Acidobacteria-6; o__iii1-15; f__; g__; s__
4308739	19.8025	0.300143	0.511666	0.586599	0.557473	0.745731	k__Bacteria; p__Actinobacteria; c__Acidimicrobiia; o__Acidimicrobiales; f__; g__; s__
575419	3.58329	0.435749	0.750635	0.580507	0.561572	0.749211	k__Bacteria; p__Proteobacteria; c__Alphaproteobacteria; o__Rhizobiales; f__Hyphomicrobiaceae; g__Devosia; s__
223237	13.0298	-0.403153	0.697437	-0.57805	0.563231	0.750078	k__Bacteria; p__Proteobacteria; c__Alphaproteobacteria; o__; f__; g__; s__
333608	13.7365	-0.246623	0.42642	-0.578357	0.563023	0.750078	k__Bacteria; p__Actinobacteria; c__Acidimicrobiia; o__Acidimicrobiales; f__; g__; s__
1011958	20.3803	0.25999	0.449441	0.578475	0.562943	0.750078	k__Bacteria; p__Verrucomicrobia; c__[Spartobacteria]; o__[Chthoniobacterales]; f__[Chthoniobacteraceae]; g__; s__
4362620	75.9923	-0.22049	0.383531	-0.574894	0.565363	0.75202	k__Archaea; p__Crenarchaeota; c__Thaumarchaeota; o__Nitrososphaerales; f__Nitrososphaeraceae; g__Candidatus Nitrososphaera; s__
4409236	9.1941	-0.35374	0.615117	-0.575078	0.565239	0.75202	k__Bacteria; p__Acidobacteria; c__Sva0725; o__Sva0725; f__; g__; s__
350938	43.6096	-0.389433	0.679307	-0.573279	0.566456	0.752781	k__Bacteria; p__Proteobacteria; c__Alphaproteobacteria; o__Caulobacterales; f__Caulobacteraceae; g__Mycoplana; s__
574749	61.0274	0.285423	0.498076	0.573052	0.566609	0.752781	k__Bacteria; p__Proteobacteria; c__Alphaproteobacteria; o__Rhizobiales; f__Rhizobiaceae; g__Agrobacterium; s__
1046117	5.58565	0.356424	0.623586	0.571571	0.567612	0.753665	k__Bacteria; p__Planctomycetes; c__Planctomycetia; o__Planctomycetales; f__Planctomycetaceae; g__Planctomyces; s__
748412	14.6786	-0.347883	0.609728	-0.570554	0.568302	0.754132	k__Bacteria; p__Proteobacteria; c__Alphaproteobacteria; o__Rhizobiales; f__Rhizobiaceae; g__Agrobacterium; s__
105210	22.9902	-0.251025	0.440762	-0.569525	0.569	0.754609	k__Bacteria; p__Actinobacteria; c__Actinobacteria; o__Actinomycetales; f__Microbacteriaceae; g__Agromyces; s__
209920	6.59173	-0.358106	0.631453	-0.567114	0.570637	0.754726	k__Bacteria; p__Proteobacteria; c__Betaproteobacteria; o__; f__; g__; s__
303607	8.74962	-0.265155	0.466959	-0.567835	0.570147	0.754726	k__Bacteria; p__Proteobacteria; c__Alphaproteobacteria; o__Rhodobacterales; f__Hyphomonadaceae; g__; s__
1022861	75.1089	0.23959	0.422601	0.566941	0.570754	0.754726	k__Bacteria; p__Actinobacteria; c__Thermoleophilia; o__Gaiellales; f__Gaiellaceae; g__; s__
802076	27.7391	0.322838	0.568169	0.568207	0.569895	0.754726	k__Bacteria; p__Verrucomicrobia; c__Verrucomicrobiae; o__Verrucomicrobiales; f__Verrucomicrobiaceae; g__; s__
1025313	21.0564	-0.341702	0.60275	-0.566905	0.570779	0.754726	k__Bacteria; p__Verrucomicrobia; c__[Spartobacteria]; o__[Chthoniobacterales]; f__[Chthoniobacteraceae]; g__; s__
4352433	118.914	-0.212428	0.375138	-0.566267	0.571213	0.754853	k__Bacteria; p__Proteobacteria; c__Gammaproteobacteria; o__Xanthomonadales; f__Xanthomonadaceae; g__Lysobacter; s__
78422	11.76	-0.320833	0.568153	-0.564694	0.572282	0.755818	k__Bacteria; p__Bacteroidetes; c__[Saprospirae]; o__[Saprospirales]; f__Chitinophagaceae; g__; s__
310862	8.59918	-0.334626	0.594881	-0.562509	0.573769	0.756567	k__Bacteria; p__Gemmatimonadetes; c__Gemm-5; o__; f__; g__; s__
4115545	16.2652	-0.256452	0.45591	-0.562507	0.573771	0.756567	k__Bacteria; p__Acidobacteria; c__Acidobacteria-6; o__iii1-15; f__; g__; s__
1108088	5.97936	-0.326004	0.579699	-0.562367	0.573866	0.756567	k__Bacteria; p__Verrucomicrobia; c__[Pedosphaerae]; o__[Pedosphaerales]; f__Ellin517; g__; s__
536765	2.58888	-0.420124	0.748104	-0.561586	0.574398	0.756822	k__Bacteria; p__Bacteroidetes; c__[Saprospirae]; o__[Saprospirales]; f__Chitinophagaceae; g__; s__
4260136	11.8241	0.306668	0.546977	0.56066	0.575029	0.757207	k__Bacteria; p__Proteobacteria; c__Deltaproteobacteria; o__Syntrophobacterales; f__Syntrophobacteraceae; g__; s__
331835	5.18584	-0.346341	0.62	-0.558615	0.576425	0.757257	k__Bacteria; p__Proteobacteria; c__Alphaproteobacteria; o__Rhizobiales; f__Hyphomicrobiaceae; g__Rhodoplanes; s__
996116	8.10339	0.358742	0.640924	0.559726	0.575666	0.757257	k__Bacteria; p__Actinobacteria; c__Actinobacteria; o__Actinomycetales; f__Nocardioidaceae; g__; s__
3334375	33.4206	0.276111	0.493785	0.559172	0.576044	0.757257	k__Bacteria; p__Actinobacteria; c__Thermoleophilia; o__Gaiellales; f__Gaiellaceae; g__; s__
365948	10.372	0.330529	0.591322	0.558966	0.576185	0.757257	k__Bacteria; p__Chloroflexi; c__Anaerolineae; o__SBR1031; f__A4b; g__; s__
207813	39.7823	-0.236678	0.426796	-0.554546	0.579205	0.757788	k__Bacteria; p__Proteobacteria; c__Gammaproteobacteria; o__Xanthomonadales; f__Xanthomonadaceae; g__; s__
114289	19.5035	0.302691	0.545511	0.554877	0.578979	0.757788	k__Bacteria; p__Bacteroidetes; c__[Saprospirae]; o__[Saprospirales]; f__Chitinophagaceae; g__; s__
4276843	12.0699	0.256277	0.460432	0.556602	0.577799	0.757788	k__Bacteria; p__BRC1; c__PRR-11; o__; f__; g__; s__
707755	37.6737	-0.222289	0.400054	-0.555646	0.578453	0.757788	k__Bacteria; p__Acidobacteria; c__Acidobacteria-6; o__iii1-15; f__; g__; s__
4390206	6.22843	-0.335222	0.602752	-0.556153	0.578106	0.757788	k__Bacteria; p__Chloroflexi; c__Anaerolineae; o__SBR1031; f__A4b; g__; s__
235832	46.2468	0.224957	0.405425	0.554866	0.578986	0.757788	k__Bacteria; p__Verrucomicrobia; c__; o__; f__; g__; s__
516569	8.17339	-0.377942	0.679223	-0.556433	0.577915	0.757788	k__Bacteria; p__Verrucomicrobia; c__Verrucomicrobiae; o__Verrucomicrobiales; f__Verrucomicrobiaceae; g__Prosthecobacter; s__
68617	12.2043	0.390625	0.70973	0.550385	0.582056	0.76018	k__Bacteria; p__Proteobacteria; c__Betaproteobacteria; o__Burkholderiales; f__Alcaligenaceae; g__Achromobacter; s__
582973	13.2223	0.337496	0.613002	0.550562	0.581934	0.76018	k__Bacteria; p__Proteobacteria; c__Alphaproteobacteria; o__Sphingomonadales; f__Sphingomonadaceae; g__; s__
74352	10.8189	0.396321	0.718987	0.551222	0.581482	0.76018	k__Bacteria; p__Actinobacteria; c__Actinobacteria; o__Actinomycetales; f__Micromonosporaceae; g__Catellatospora; s__
903377	8.36114	0.329582	0.601551	0.547888	0.583769	0.761972	k__Bacteria; p__Bacteroidetes; c__[Saprospirae]; o__[Saprospirales]; f__Chitinophagaceae; g__; s__
2815113	6.42258	-0.297928	0.54684	-0.544817	0.585879	0.764279	k__Bacteria; p__Acidobacteria; c__Acidobacteria-6; o__iii1-15; f__; g__; s__
4316858	3.85191	0.316356	0.583944	0.541757	0.587986	0.76658	k__Bacteria; p__Planctomycetes; c__Planctomycetia; o__Pirellulales; f__Pirellulaceae; g__; s__
1109458	44.887	-0.344639	0.636875	-0.541141	0.588411	0.766686	k__Bacteria; p__Proteobacteria; c__Deltaproteobacteria; o__Myxococcales; f__; g__; s__
2504869	7.69593	0.401366	0.742433	0.540609	0.588777	0.766715	k__Bacteria; p__Acidobacteria; c__Acidobacteria-6; o__iii1-15; f__RB40; g__; s__
575940	58.6788	-0.177423	0.328606	-0.539925	0.589249	0.766882	k__Bacteria; p__Planctomycetes; c__Phycisphaerae; o__WD2101; f__; g__; s__
4386266	18.2412	0.2616	0.485717	0.538584	0.590174	0.767639	k__Bacteria; p__Proteobacteria; c__Betaproteobacteria; o__SC-I-84; f__; g__; s__
105113	80.9141	0.258447	0.482018	0.536177	0.591836	0.768185	k__Archaea; p__Crenarchaeota; c__Thaumarchaeota; o__Nitrososphaerales; f__Nitrososphaeraceae; g__Candidatus Nitrososphaera; s__
931708	16.766	0.253394	0.473645	0.534987	0.592659	0.768185	k__Bacteria; p__Proteobacteria; c__Gammaproteobacteria; o__Alteromonadales; f__211ds20; g__; s__
242266	10.7144	0.244391	0.45541	0.536639	0.591517	0.768185	k__Bacteria; p__Acidobacteria; c__Acidobacteria-6; o__iii1-15; f__; g__; s__
4474883	8.81706	0.286461	0.535244	0.535196	0.592514	0.768185	k__Bacteria; p__Acidobacteria; c__Sva0725; o__Sva0725; f__; g__; s__
243653	4.99273	0.331583	0.617755	0.536755	0.591437	0.768185	k__Bacteria; p__Actinobacteria; c__Rubrobacteria; o__Rubrobacterales; f__Rubrobacteraceae; g__; s__
112949	55.5677	-0.24187	0.451826	-0.535317	0.592431	0.768185	k__Bacteria; p__Chloroflexi; c__TK10; o__AKYG885; f__Dolo_23; g__; s__
4476891	5.62509	-0.360133	0.675117	-0.533438	0.59373	0.768263	k__Bacteria; p__Proteobacteria; c__Alphaproteobacteria; o__Sphingomonadales; f__Erythrobacteraceae; g__; s__
4440765	14.1701	0.314924	0.589452	0.534266	0.593157	0.768263	k__Bacteria; p__Acidobacteria; c__Acidobacteria-6; o__iii1-15; f__RB40; g__; s__
1546879	8.16306	-0.37134	0.696166	-0.533407	0.593752	0.768263	k__Bacteria; p__Actinobacteria; c__Actinobacteria; o__Actinomycetales; f__Micromonosporaceae; g__Dactylosporangium; s__
4357324	2.63582	0.351222	0.659665	0.532425	0.594432	0.768539	k__Bacteria; p__Proteobacteria; c__Alphaproteobacteria; o__Caulobacterales; f__Caulobacteraceae; g__Asticcacaulis; s__biprosthecium
4340706	170.358	-0.2267	0.426043	-0.532105	0.594653	0.768539	k__Bacteria; p__Acidobacteria; c__[Chloracidobacteria]; o__RB41; f__Ellin6075; g__; s__
250328	8.0518	0.336678	0.634477	0.530639	0.595669	0.769406	k__Bacteria; p__Planctomycetes; c__Planctomycetia; o__Pirellulales; f__Pirellulaceae; g__; s__
1689895	6.22449	0.39844	0.751862	0.529938	0.596155	0.769588	k__Bacteria; p__Bacteroidetes; c__[Saprospirae]; o__[Saprospirales]; f__Chitinophagaceae; g__Chitinophaga; s__
225930	32.6172	0.271585	0.513558	0.52883	0.596923	0.770134	k__Bacteria; p__Proteobacteria; c__Betaproteobacteria; o__MND1; f__; g__; s__
4445096	57.0501	0.268014	0.507514	0.528093	0.597435	0.770349	k__Bacteria; p__Proteobacteria; c__Betaproteobacteria; o__Burkholderiales; f__Oxalobacteraceae; g__; s__
171876	4.85075	0.345858	0.655906	0.527299	0.597986	0.770615	k__Bacteria; p__WS3; c__PRR-12; o__Sediment-1; f__; g__; s__
4377105	55.031	-0.222824	0.423371	-0.526311	0.598672	0.771054	k__Bacteria; p__Bacteroidetes; c__[Saprospirae]; o__[Saprospirales]; f__Chitinophagaceae; g__; s__
185100	15.3126	0.275871	0.527567	0.522912	0.601036	0.773651	k__Bacteria; p__Proteobacteria; c__Deltaproteobacteria; o__Bdellovibrionales; f__Bacteriovoracaceae; g__; s__
723142	100.337	0.263465	0.505075	0.521636	0.601924	0.774348	k__Bacteria; p__Proteobacteria; c__Betaproteobacteria; o__MND1; f__; g__; s__
4350042	183.632	0.273268	0.528626	0.51694	0.605198	0.77809	k__Bacteria; p__Proteobacteria; c__Gammaproteobacteria; o__Xanthomonadales; f__Xanthomonadaceae; g__Luteimonas; s__
550937	10.3329	-0.261126	0.505603	-0.516465	0.60553	0.77809	k__Bacteria; p__Chloroflexi; c__Gitt-GS-136; o__; f__; g__; s__
2845471	39.8789	0.279598	0.545607	0.512454	0.608333	0.779972	k__Bacteria; p__Proteobacteria; c__Gammaproteobacteria; o__Xanthomonadales; f__Sinobacteraceae; g__Steroidobacter; s__
214749	9.83458	0.23982	0.46797	0.51247	0.608322	0.779972	k__Bacteria; p__Proteobacteria; c__Betaproteobacteria; o__MND1; f__; g__; s__
4333022	350.909	0.288361	0.563332	0.511885	0.608731	0.779972	k__Bacteria; p__Proteobacteria; c__Gammaproteobacteria; o__Alteromonadales; f__Alteromonadaceae; g__Cellvibrio; s__
706728	11.7225	-0.316037	0.617415	-0.511871	0.608741	0.779972	k__Bacteria; p__Proteobacteria; c__Alphaproteobacteria; o__Sphingomonadales; f__Sphingomonadaceae; g__Kaistobacter; s__
217883	37.2322	0.290607	0.565727	0.513687	0.607471	0.779972	k__Bacteria; p__Verrucomicrobia; c__[Pedosphaerae]; o__[Pedosphaerales]; f__; g__; s__
173004	5.85368	0.307999	0.603415	0.510426	0.609753	0.780819	k__Bacteria; p__Nitrospirae; c__Nitrospira; o__Nitrospirales; f__Nitrospiraceae; g__Nitrospira; s__
4361857	38.0202	0.362356	0.711254	0.509461	0.610429	0.781237	k__Bacteria; p__Proteobacteria; c__Betaproteobacteria; o__Rhodocyclales; f__Rhodocyclaceae; g__; s__
3330580	52.641	0.388799	0.764436	0.508608	0.611027	0.781554	k__Bacteria; p__Proteobacteria; c__Gammaproteobacteria; o__Xanthomonadales; f__Xanthomonadaceae; g__Stenotrophomonas; s__
4453723	34.1995	0.192336	0.379254	0.507143	0.612054	0.78242	k__Bacteria; p__Verrucomicrobia; c__[Spartobacteria]; o__[Chthoniobacterales]; f__[Chthoniobacteraceae]; g__Chthoniobacter; s__
225041	4.92228	0.250324	0.495745	0.504944	0.613598	0.783944	k__Bacteria; p__Chloroflexi; c__Chloroflexi; o__[Roseiflexales]; f__[Kouleothrixaceae]; g__; s__
4444046	11.1068	-0.260082	0.516054	-0.503982	0.614274	0.784359	k__Bacteria; p__Actinobacteria; c__Acidimicrobiia; o__Acidimicrobiales; f__; g__; s__
134102	38.0735	-0.193961	0.38569	-0.502895	0.615038	0.784886	k__Bacteria; p__Gemmatimonadetes; c__; o__; f__; g__; s__
511219	6.89619	0.302173	0.60379	0.500459	0.616752	0.786173	k__Bacteria; p__Proteobacteria; c__; o__; f__; g__; s__
4101335	60.9691	-0.3593	0.717883	-0.5005	0.616723	0.786173	k__Bacteria; p__Acidobacteria; c__Acidobacteria-6; o__iii1-15; f__RB40; g__; s__
819659	5.50632	0.302137	0.605531	0.498962	0.617806	0.786619	k__Bacteria; p__Acidobacteria; c__Solibacteres; o__Solibacterales; f__; g__; s__
1833672	9.98165	0.263033	0.526872	0.499236	0.617613	0.786619	k__Bacteria; p__Actinobacteria; c__Thermoleophilia; o__Solirubrobacterales; f__; g__; s__
1142871	23.5709	-0.263196	0.530906	-0.495749	0.620072	0.789053	k__Bacteria; p__Actinobacteria; c__MB-A2-108; o__0319-7L14; f__; g__; s__
361862	11.3839	-0.241137	0.488001	-0.494133	0.621212	0.790055	k__Bacteria; p__Acidobacteria; c__Acidobacteria-6; o__iii1-15; f__RB40; g__; s__
4437903	4.73205	0.266491	0.540802	0.49277	0.622175	0.790829	k__Bacteria; p__Proteobacteria; c__Gammaproteobacteria; o__Xanthomonadales; f__Sinobacteraceae; g__; s__
1009440	13.4699	-0.261174	0.532551	-0.490421	0.623836	0.792488	k__Bacteria; p__Proteobacteria; c__Alphaproteobacteria; o__Caulobacterales; f__Caulobacteraceae; g__; s__
1662279	44.1955	0.285555	0.584672	0.488402	0.625265	0.793852	k__Bacteria; p__Planctomycetes; c__Planctomycetia; o__Pirellulales; f__Pirellulaceae; g__; s__
1138326	4.49378	-0.272936	0.559441	-0.487872	0.625641	0.793877	k__Bacteria; p__Actinobacteria; c__Actinobacteria; o__Actinomycetales; f__Intrasporangiaceae; g__Phycicoccus; s__
562922	37.7046	0.199798	0.41012	0.487169	0.626139	0.794058	k__Bacteria; p__Chloroflexi; c__Gitt-GS-136; o__; f__; g__; s__
4418595	6.17443	0.26968	0.554224	0.48659	0.626549	0.794127	k__Bacteria; p__Proteobacteria; c__Deltaproteobacteria; o__Syntrophobacterales; f__Syntrophobacteraceae; g__; s__
534969	4.67824	0.29124	0.604916	0.481456	0.630192	0.797839	k__Bacteria; p__Proteobacteria; c__Alphaproteobacteria; o__Sphingomonadales; f__Sphingomonadaceae; g__Kaistobacter; s__
4395041	8.92962	0.238066	0.493999	0.481916	0.629865	0.797839	k__Bacteria; p__Planctomycetes; c__Planctomycetia; o__Gemmatales; f__Gemmataceae; g__Gemmata; s__
4372422	6.14329	0.329938	0.688942	0.478905	0.632006	0.799228	k__Bacteria; p__Chlorobi; c__; o__; f__; g__; s__
836262	8.38495	0.20956	0.437144	0.479385	0.631665	0.799228	k__Bacteria; p__Acidobacteria; c__Acidobacteria-6; o__iii1-15; f__; g__; s__
4463767	45.6029	-0.280686	0.586946	-0.478214	0.632498	0.799397	k__Bacteria; p__Actinobacteria; c__Actinobacteria; o__Actinomycetales; f__Nocardioidaceae; g__; s__
218592	19.2104	-0.192214	0.404671	-0.474988	0.634795	0.801847	k__Bacteria; p__Planctomycetes; c__Phycisphaerae; o__WD2101; f__; g__; s__
814805	36.0159	-0.269877	0.56906	-0.47425	0.635321	0.802057	k__Bacteria; p__Proteobacteria; c__Gammaproteobacteria; o__Pseudomonadales; f__Pseudomonadaceae; g__; s__
584249	5.54894	0.342379	0.725029	0.472228	0.636764	0.803424	k__Bacteria; p__Actinobacteria; c__Actinobacteria; o__Actinomycetales; f__Micromonosporaceae; g__; s__
3237752	4.18455	0.315276	0.670679	0.470085	0.638295	0.8049	k__Bacteria; p__Proteobacteria; c__Gammaproteobacteria; o__Xanthomonadales; f__Sinobacteraceae; g__; s__
1131937	4.20671	-0.29764	0.634702	-0.468945	0.639109	0.804992	k__Bacteria; p__Proteobacteria; c__Alphaproteobacteria; o__Rhizobiales; f__Hyphomicrobiaceae; g__Rhodoplanes; s__
245713	5.90445	0.274495	0.585323	0.468964	0.639096	0.804992	k__Bacteria; p__Bacteroidetes; c__Cytophagia; o__Cytophagales; f__Cytophagaceae; g__; s__
1106707	8.16262	0.283756	0.605708	0.468469	0.639449	0.804992	k__Bacteria; p__Planctomycetes; c__Planctomycetia; o__Pirellulales; f__Pirellulaceae; g__; s__
4356724	6.42657	0.252015	0.538989	0.46757	0.640092	0.805347	k__Bacteria; p__Actinobacteria; c__Actinobacteria; o__Actinomycetales; f__Nocardioidaceae; g__; s__
306710	3.8082	0.306706	0.662081	0.463245	0.643189	0.806145	k__Bacteria; p__Proteobacteria; c__Alphaproteobacteria; o__Sphingomonadales; f__Sphingomonadaceae; g__Novosphingobium; s__
577289	3.49777	0.323582	0.697709	0.463777	0.642808	0.806145	k__Bacteria; p__Proteobacteria; c__Alphaproteobacteria; o__Rhizobiales; f__Hyphomicrobiaceae; g__Devosia; s__
1053775	15.367	0.31783	0.684828	0.464103	0.642574	0.806145	k__Bacteria; p__Proteobacteria; c__Alphaproteobacteria; o__Rhizobiales; f__Hyphomicrobiaceae; g__Devosia; s__
3152260	8.8294	-0.278611	0.601152	-0.463462	0.643033	0.806145	k__Bacteria; p__Proteobacteria; c__Deltaproteobacteria; o__Myxococcales; f__; g__; s__
4345857	37.1147	0.230061	0.495382	0.464411	0.642353	0.806145	k__Bacteria; p__Proteobacteria; c__Deltaproteobacteria; o__Myxococcales; f__; g__; s__
1009419	5.6236	-0.319423	0.687521	-0.464601	0.642217	0.806145	k__Bacteria; p__Bacteroidetes; c__[Saprospirae]; o__[Saprospirales]; f__Chitinophagaceae; g__; s__
625825	4.8074	0.284573	0.614426	0.463153	0.643255	0.806145	k__Bacteria; p__Chlorobi; c__SJA-28; o__; f__; g__; s__
185701	11.7864	-0.216868	0.469772	-0.461646	0.644335	0.807046	k__Bacteria; p__Bacteroidetes; c__Sphingobacteriia; o__Sphingobacteriales; f__Sphingobacteriaceae; g__; s__
1140357	8.56761	-0.234944	0.509801	-0.460853	0.644904	0.807306	k__Bacteria; p__Actinobacteria; c__Acidimicrobiia; o__Acidimicrobiales; f__; g__; s__
2160433	104.083	-0.265075	0.577885	-0.458698	0.646451	0.80757	k__Bacteria; p__Proteobacteria; c__Alphaproteobacteria; o__Rhizobiales; f__Hyphomicrobiaceae; g__Devosia; s__
3205427	13.5375	0.242229	0.528257	0.458543	0.646562	0.80757	k__Bacteria; p__Proteobacteria; c__Alphaproteobacteria; o__Rhizobiales; f__Phyllobacteriaceae; g__Mesorhizobium; s__
4334725	14.6644	0.230808	0.502906	0.458948	0.646271	0.80757	k__Bacteria; p__Acidobacteria; c__Acidobacteria-6; o__iii1-15; f__; g__; s__
4194148	4.6516	0.294341	0.641273	0.458996	0.646237	0.80757	k__Bacteria; p__Armatimonadetes; c__Armatimonadia; o__Armatimonadales; f__Armatimonadaceae; g__; s__
582391	34.1996	-0.274803	0.600736	-0.457444	0.647352	0.808104	k__Bacteria; p__Acidobacteria; c__Acidobacteria-6; o__iii1-15; f__; g__; s__
511937	6.02995	0.236893	0.518461	0.456916	0.647732	0.808126	k__Bacteria; p__Acidobacteria; c__iii1-8; o__DS-18; f__; g__; s__
3167757	11.9494	0.253625	0.556628	0.455646	0.648644	0.808717	k__Bacteria; p__Proteobacteria; c__Betaproteobacteria; o__Burkholderiales; f__Comamonadaceae; g__; s__
4328999	11.1301	0.243203	0.535042	0.454549	0.649434	0.808717	k__Bacteria; p__Proteobacteria; c__Alphaproteobacteria; o__Rhizobiales; f__Hyphomicrobiaceae; g__; s__
4477340	10.1419	0.244164	0.537519	0.454242	0.649655	0.808717	k__Bacteria; p__Proteobacteria; c__Alphaproteobacteria; o__Rhizobiales; f__Hyphomicrobiaceae; g__; s__
4309801	5.55644	-0.249369	0.548969	-0.454249	0.64965	0.808717	k__Bacteria; p__Acidobacteria; c__[Chloracidobacteria]; o__RB41; f__; g__; s__
152668	10.8274	0.249144	0.549801	0.453153	0.650438	0.809241	k__Bacteria; p__Chloroflexi; c__Thermomicrobia; o__JG30-KF-CM45; f__; g__; s__
591647	22.1843	0.229395	0.508114	0.451465	0.651655	0.810303	k__Bacteria; p__Proteobacteria; c__Deltaproteobacteria; o__Myxococcales; f__; g__; s__
556144	6.10342	-0.210847	0.468001	-0.450527	0.652331	0.810692	k__Bacteria; p__Planctomycetes; c__Phycisphaerae; o__WD2101; f__; g__; s__
342790	11.6094	0.205302	0.45866	0.447613	0.654433	0.812399	k__Bacteria; p__Acidobacteria; c__Acidobacteria-6; o__iii1-15; f__; g__; s__
1682858	6.9836	0.235239	0.525513	0.447637	0.654415	0.812399	k__Bacteria; p__Actinobacteria; c__Thermoleophilia; o__Gaiellales; f__Gaiellaceae; g__; s__
578565	16.8535	-0.275772	0.618403	-0.445941	0.65564	0.813367	k__Bacteria; p__Bacteroidetes; c__[Saprospirae]; o__[Saprospirales]; f__Chitinophagaceae; g__Flavisolibacter; s__
1143745	6.98252	-0.230297	0.516969	-0.445476	0.655976	0.813367	k__Bacteria; p__Nitrospirae; c__Nitrospira; o__Nitrospirales; f__0319-6A21; g__; s__
4417095	8.16178	0.283133	0.636225	0.44502	0.656305	0.813367	k__Bacteria; p__Acidobacteria; c__Acidobacteria-6; o__iii1-15; f__; g__; s__
323929	5.88626	0.250294	0.564722	0.443217	0.657609	0.81453	k__Bacteria; p__Proteobacteria; c__Alphaproteobacteria; o__Rhizobiales; f__; g__; s__
2984013	74.4427	-0.224854	0.508667	-0.442045	0.658457	0.815128	k__Bacteria; p__Actinobacteria; c__Actinobacteria; o__Actinomycetales; f__Micrococcaceae; g__; s__
4408439	3.35696	-0.313524	0.712225	-0.440204	0.659789	0.816235	k__Bacteria; p__Proteobacteria; c__Alphaproteobacteria; o__Rhizobiales; f__; g__; s__
4409450	8.89744	0.23862	0.542566	0.4398	0.660082	0.816235	k__Bacteria; p__Bacteroidetes; c__[Saprospirae]; o__[Saprospirales]; f__Chitinophagaceae; g__Flavisolibacter; s__
962282	8.11966	-0.260752	0.593709	-0.439192	0.660522	0.816327	k__Bacteria; p__Actinobacteria; c__Thermoleophilia; o__Solirubrobacterales; f__; g__; s__
549523	10.9172	0.313463	0.717233	0.437045	0.662078	0.816893	k__Bacteria; p__Proteobacteria; c__Betaproteobacteria; o__Methylophilales; f__Methylophilaceae; g__Methylotenera; s__mobilis
593358	7.66933	-0.220323	0.503956	-0.437188	0.661975	0.816893	k__Bacteria; p__Proteobacteria; c__Deltaproteobacteria; o__Myxococcales; f__; g__; s__
815724	2.55524	0.326765	0.746348	0.437818	0.661518	0.816893	k__Bacteria; p__Actinobacteria; c__Actinobacteria; o__Actinomycetales; f__Micromonosporaceae; g__; s__
4447485	12.6292	-0.212956	0.491365	-0.433397	0.664726	0.819517	k__Bacteria; p__Proteobacteria; c__Alphaproteobacteria; o__Rhizobiales; f__; g__; s__
138315	12.0798	-0.301152	0.695335	-0.433103	0.66494	0.819517	k__Bacteria; p__Gemmatimonadetes; c__Gemm-5; o__; f__; g__; s__
584085	7.74936	0.352179	0.821703	0.428597	0.668217	0.822793	k__Bacteria; p__Bacteroidetes; c__[Saprospirae]; o__[Saprospirales]; f__Chitinophagaceae; g__Chitinophaga; s__
4337833	13.7427	0.210773	0.491962	0.428434	0.668335	0.822793	k__Bacteria; p__Planctomycetes; c__Planctomycetia; o__Pirellulales; f__Pirellulaceae; g__A17; s__
2115777	6.05042	-0.266474	0.622851	-0.427829	0.668775	0.822881	k__Bacteria; p__Actinobacteria; c__Actinobacteria; o__Actinomycetales; f__Streptomycetaceae; g__Streptomyces; s__
826512	9.27534	0.216073	0.506365	0.426713	0.669588	0.823427	k__Bacteria; p__Actinobacteria; c__Actinobacteria; o__Actinomycetales; f__Nocardioidaceae; g__; s__
4415049	10.8093	-0.182348	0.434827	-0.419358	0.674954	0.824205	k__Bacteria; p__Proteobacteria; c__Betaproteobacteria; o__; f__; g__; s__
1114824	14.9601	-0.280747	0.661742	-0.424254	0.67138	0.824205	k__Bacteria; p__Proteobacteria; c__Betaproteobacteria; o__IS-44; f__; g__; s__
240866	31.6556	-0.20692	0.487389	-0.424548	0.671166	0.824205	k__Bacteria; p__Proteobacteria; c__Alphaproteobacteria; o__Rhodospirillales; f__Rhodospirillaceae; g__; s__
4351920	14.9537	-0.179978	0.425851	-0.422631	0.672565	0.824205	k__Bacteria; p__Proteobacteria; c__Alphaproteobacteria; o__Sphingomonadales; f__Sphingomonadaceae; g__; s__
2369769	8.87492	0.229407	0.543897	0.421784	0.673182	0.824205	k__Bacteria; p__Proteobacteria; c__Deltaproteobacteria; o__NB1-j; f__; g__; s__
141786	33.6902	-0.235922	0.5627	-0.419267	0.675021	0.824205	k__Bacteria; p__Bacteroidetes; c__[Saprospirae]; o__[Saprospirales]; f__Chitinophagaceae; g__Flavisolibacter; s__
4452905	25.0693	-0.192292	0.454079	-0.423478	0.671947	0.824205	k__Bacteria; p__Gemmatimonadetes; c__; o__; f__; g__; s__
332041	11.4104	-0.224278	0.529279	-0.423743	0.671753	0.824205	k__Bacteria; p__Gemmatimonadetes; c__Gemm-1; o__; f__; g__; s__
564894	7.59601	-0.324453	0.772483	-0.420013	0.674476	0.824205	k__Bacteria; p__Gemmatimonadetes; c__Gemmatimonadetes; o__N1423WL; f__; g__; s__
245821	6.5608	0.231862	0.550665	0.421057	0.673713	0.824205	k__Bacteria; p__Proteobacteria; c__Deltaproteobacteria; o__[Entotheonellales]; f__[Entotheonellaceae]; g__; s__
4445083	18.5683	-0.209984	0.497841	-0.421791	0.673178	0.824205	k__Bacteria; p__Acidobacteria; c__[Chloracidobacteria]; o__RB41; f__Ellin6075; g__; s__
509051	6.09417	0.234123	0.55646	0.420737	0.673947	0.824205	k__Bacteria; p__Planctomycetes; c__Pla3; o__; f__; g__; s__
156210	4.97241	0.227784	0.540437	0.421481	0.673404	0.824205	k__Bacteria; p__Verrucomicrobia; c__Opitutae; o__Opitutales; f__Opitutaceae; g__Opitutus; s__
4396454	23.1551	-0.270817	0.646853	-0.418668	0.675459	0.824289	k__Bacteria; p__Proteobacteria; c__Betaproteobacteria; o__Burkholderiales; f__Comamonadaceae; g__Methylibium; s__
257531	8.18118	0.227043	0.545729	0.416036	0.677384	0.825735	k__Bacteria; p__Actinobacteria; c__Thermoleophilia; o__Gaiellales; f__Gaiellaceae; g__; s__
345614	9.88918	0.213152	0.51205	0.416272	0.677211	0.825735	k__Bacteria; p__Verrucomicrobia; c__[Spartobacteria]; o__[Chthoniobacterales]; f__[Chthoniobacteraceae]; g__; s__
1126475	4.85166	-0.288073	0.695765	-0.414038	0.678846	0.827066	k__Bacteria; p__Bacteroidetes; c__Cytophagia; o__Cytophagales; f__Cytophagaceae; g__Emticicia; s__
565780	177.376	0.164296	0.397313	0.413518	0.679227	0.827078	k__Bacteria; p__Acidobacteria; c__Acidobacteria-6; o__iii1-15; f__; g__; s__
244657	10.1682	-0.244754	0.593754	-0.412215	0.680182	0.82779	k__Bacteria; p__Proteobacteria; c__Alphaproteobacteria; o__Rhizobiales; f__Bradyrhizobiaceae; g__; s__
1119208	16.5403	0.26086	0.634015	0.411441	0.680749	0.828028	k__Bacteria; p__Actinobacteria; c__Actinobacteria; o__Actinomycetales; f__Microbacteriaceae; g__; s__
3875675	8.40083	0.230051	0.561291	0.40986	0.681909	0.828073	k__Bacteria; p__Proteobacteria; c__Betaproteobacteria; o__Burkholderiales; f__Oxalobacteraceae; g__; s__
622731	28.2003	0.156463	0.381841	0.40976	0.681982	0.828073	k__Bacteria; p__Proteobacteria; c__Alphaproteobacteria; o__Rhodospirillales; f__Rhodospirillaceae; g__; s__
214791	9.00035	0.227075	0.554351	0.409623	0.682082	0.828073	k__Bacteria; p__Proteobacteria; c__Alphaproteobacteria; o__Rhizobiales; f__Hyphomicrobiaceae; g__Rhodoplanes; s__
2427929	9.31108	0.252887	0.61775	0.409368	0.68227	0.828073	k__Bacteria; p__Proteobacteria; c__Alphaproteobacteria; o__Rhizobiales; f__Bradyrhizobiaceae; g__; s__
4375703	16.3712	-0.289459	0.710407	-0.407456	0.683673	0.829093	k__Bacteria; p__Proteobacteria; c__Betaproteobacteria; o__Methylophilales; f__Methylophilaceae; g__; s__
536090	21.3851	0.250049	0.614053	0.407211	0.683853	0.829093	k__Bacteria; p__Verrucomicrobia; c__[Pedosphaerae]; o__[Pedosphaerales]; f__Ellin515; g__; s__
783619	11.9905	-0.257684	0.633764	-0.406593	0.684307	0.829193	k__Bacteria; p__Proteobacteria; c__Alphaproteobacteria; o__Rhodobacterales; f__Rhodobacteraceae; g__; s__
1618938	8.36624	-0.301455	0.74289	-0.405787	0.684899	0.82928	k__Bacteria; p__Cyanobacteria; c__4C0d-2; o__SM1D11; f__; g__; s__
569066	45.0781	-0.211303	0.521763	-0.404978	0.685493	0.82928	k__Bacteria; p__Proteobacteria; c__Gammaproteobacteria; o__Xanthomonadales; f__Xanthomonadaceae; g__Dokdonella; s__
4354874	7.93082	-0.231664	0.571958	-0.405037	0.68545	0.82928	k__Bacteria; p__Gemmatimonadetes; c__Gemmatimonadetes; o__; f__; g__; s__
2818	3.57103	0.248651	0.616831	0.40311	0.686867	0.830042	k__Bacteria; p__Planctomycetes; c__Planctomycetia; o__Pirellulales; f__Pirellulaceae; g__; s__
791957	3.81047	0.235009	0.582681	0.403324	0.68671	0.830042	k__Bacteria; p__Verrucomicrobia; c__Verrucomicrobiae; o__Verrucomicrobiales; f__Verrucomicrobiaceae; g__; s__
804853	4.35995	-0.224198	0.559254	-0.400888	0.688503	0.831568	k__Bacteria; p__Bacteroidetes; c__[Saprospirae]; o__[Saprospirales]; f__Chitinophagaceae; g__; s__
4413728	11.7276	0.276854	0.69548	0.398075	0.690575	0.833169	k__Bacteria; p__Gemmatimonadetes; c__Gemm-3; o__; f__; g__; s__
1110625	55.9342	-0.183209	0.45968	-0.398557	0.69022	0.833169	k__Bacteria; p__Actinobacteria; c__Thermoleophilia; o__Solirubrobacterales; f__; g__; s__
4321226	80.5426	0.149359	0.37615	0.397073	0.691313	0.83356	k__Bacteria; p__Acidobacteria; c__Acidobacteria-6; o__iii1-15; f__; g__; s__
3334369	7.23574	0.202368	0.51088	0.396117	0.692019	0.83356	k__Bacteria; p__Actinobacteria; c__Thermoleophilia; o__Gaiellales; f__Gaiellaceae; g__; s__
362406	4.84497	0.252099	0.635738	0.396546	0.691703	0.83356	k__Bacteria; p__Armatimonadetes; c__Chthonomonadetes; o__SJA-22; f__; g__; s__
4320467	15.2047	0.194351	0.492408	0.394695	0.693068	0.834373	k__Bacteria; p__Gemmatimonadetes; c__Gemmatimonadetes; o__; f__; g__; s__
257495	381.733	0.323255	0.820538	0.393955	0.693614	0.834581	k__Bacteria; p__Proteobacteria; c__Gammaproteobacteria; o__Methylococcales; f__; g__; s__
81462	2.94098	-0.308992	0.789707	-0.391274	0.695595	0.836513	k__Bacteria; p__Bacteroidetes; c__[Saprospirae]; o__[Saprospirales]; f__Chitinophagaceae; g__; s__
131444	8.57001	-0.22475	0.575302	-0.390665	0.696045	0.836603	k__Bacteria; p__Verrucomicrobia; c__[Pedosphaerae]; o__[Pedosphaerales]; f__; g__; s__
4342316	4.82227	-0.238016	0.612952	-0.388312	0.697785	0.838244	k__Bacteria; p__Acidobacteria; c__[Chloracidobacteria]; o__RB41; f__; g__; s__
2792167	2.57596	0.292999	0.756322	0.387399	0.69846	0.838603	k__Bacteria; p__Bacteroidetes; c__[Saprospirae]; o__[Saprospirales]; f__Chitinophagaceae; g__Sediminibacterium; s__
537510	19.7246	-0.323609	0.84026	-0.38513	0.700141	0.840169	k__Bacteria; p__Proteobacteria; c__Gammaproteobacteria; o__Xanthomonadales; f__Xanthomonadaceae; g__; s__
244255	113.452	0.147526	0.383876	0.384305	0.700752	0.840451	k__Bacteria; p__Verrucomicrobia; c__[Pedosphaerae]; o__[Pedosphaerales]; f__Ellin517; g__; s__
254180	16.4068	0.175958	0.460194	0.382355	0.702198	0.840829	k__Bacteria; p__Proteobacteria; c__Gammaproteobacteria; o__Xanthomonadales; f__Sinobacteraceae; g__; s__
4447334	85.8085	-0.174709	0.456882	-0.382394	0.702169	0.840829	k__Bacteria; p__Proteobacteria; c__Alphaproteobacteria; o__Sphingomonadales; f__Sphingomonadaceae; g__Kaistobacter; s__
4389972	74.7991	0.149417	0.390597	0.382535	0.702065	0.840829	k__Bacteria; p__Acidobacteria; c__Solibacteres; o__Solibacterales; f__; g__; s__
4350996	11.061	-0.239868	0.631171	-0.380036	0.703919	0.842438	k__Bacteria; p__Acidobacteria; c__S035; o__; f__; g__; s__
992035	3.56153	0.285333	0.758923	0.375971	0.706939	0.84419	k__Bacteria; p__Proteobacteria; c__Betaproteobacteria; o__Burkholderiales; f__Oxalobacteraceae; g__; s__
1638797	16.5644	-0.143303	0.381121	-0.376003	0.706915	0.84419	k__Bacteria; p__Proteobacteria; c__Alphaproteobacteria; o__Rhizobiales; f__Hyphomicrobiaceae; g__Rhodoplanes; s__
4480006	7.61282	0.178491	0.47457	0.376111	0.706834	0.84419	k__Bacteria; p__Acidobacteria; c__Acidobacteriia; o__Acidobacteriales; f__Koribacteraceae; g__Candidatus Koribacter; s__
237887	10.6126	0.188906	0.500977	0.377076	0.706117	0.84419	k__Bacteria; p__Actinobacteria; c__Actinobacteria; o__Actinomycetales; f__Sporichthyaceae; g__Sporichthya; s__
521158	22.2572	0.171817	0.457543	0.37552	0.707273	0.84419	k__Bacteria; p__Planctomycetes; c__Planctomycetia; o__Planctomycetales; f__Planctomycetaceae; g__Planctomyces; s__
804948	114.796	0.17356	0.466765	0.371837	0.710014	0.846278	k__Bacteria; p__Proteobacteria; c__Gammaproteobacteria; o__Xanthomonadales; f__Sinobacteraceae; g__; s__
4466963	27.0891	-0.186063	0.499726	-0.372331	0.709647	0.846278	k__Bacteria; p__Chloroflexi; c__Anaerolineae; o__H39; f__; g__; s__
112962	9.72824	0.181649	0.488777	0.37164	0.710161	0.846278	k__Bacteria; p__Chloroflexi; c__Chloroflexi; o__Herpetosiphonales; f__; g__; s__
237290	15.7576	-0.276972	0.747301	-0.370629	0.710914	0.846723	k__Bacteria; p__Proteobacteria; c__Gammaproteobacteria; o__Legionellales; f__Coxiellaceae; g__Aquicella; s__
3518313	2.55683	0.216876	0.589823	0.367696	0.7131	0.848874	k__Bacteria; p__Chloroflexi; c__Chloroflexi; o__[Roseiflexales]; f__[Kouleothrixaceae]; g__; s__
328810	5.86808	0.168794	0.460004	0.36694	0.713664	0.849092	k__Bacteria; p__Acidobacteria; c__Acidobacteria-6; o__iii1-15; f__; g__; s__
4434780	81.7554	-0.127817	0.348918	-0.366324	0.714123	0.849186	k__Bacteria; p__Acidobacteria; c__Acidobacteria-6; o__iii1-15; f__; g__; s__
361100	50.0074	-0.169769	0.466676	-0.363784	0.716019	0.850988	k__Bacteria; p__Proteobacteria; c__Betaproteobacteria; o__MND1; f__; g__; s__
508833	8.5061	0.176122	0.485283	0.362926	0.71666	0.851296	k__Bacteria; p__Acidobacteria; c__Acidobacteria-6; o__iii1-15; f__; g__; s__
1107760	68.966	-0.195075	0.539032	-0.3619	0.717427	0.851439	k__Archaea; p__Crenarchaeota; c__Thaumarchaeota; o__Nitrososphaerales; f__Nitrososphaeraceae; g__Candidatus Nitrososphaera; s__
345333	8.12174	0.203902	0.564367	0.361294	0.71788	0.851439	k__Bacteria; p__Proteobacteria; c__Alphaproteobacteria; o__Rhizobiales; f__Phyllobacteriaceae; g__Phyllobacterium; s__
316335	11.2046	0.165085	0.457005	0.361233	0.717925	0.851439	k__Bacteria; p__Proteobacteria; c__Alphaproteobacteria; o__Rhizobiales; f__Hyphomicrobiaceae; g__Rhodoplanes; s__
4432889	7.16547	-0.213239	0.592125	-0.360126	0.718753	0.851969	k__Bacteria; p__Actinobacteria; c__Actinobacteria; o__Actinomycetales; f__Intrasporangiaceae; g__Knoellia; s__subterranea
326054	5.29831	0.232891	0.647998	0.3594	0.719296	0.852159	k__Bacteria; p__Proteobacteria; c__Alphaproteobacteria; o__Sphingomonadales; f__Sphingomonadaceae; g__Sphingomonas; s__azotifigens
4357037	49.8795	0.149355	0.419726	0.355838	0.721962	0.854271	k__Bacteria; p__Acidobacteria; c__iii1-8; o__32-20; f__; g__; s__
4325519	10.5409	0.212662	0.598229	0.355485	0.722226	0.854271	k__Bacteria; p__Actinobacteria; c__Actinobacteria; o__Actinomycetales; f__Geodermatophilaceae; g__Modestobacter; s__
216191	127.463	-0.147372	0.413613	-0.356303	0.721614	0.854271	k__Bacteria; p__Planctomycetes; c__Phycisphaerae; o__WD2101; f__; g__; s__
113717	45.3546	0.20992	0.595121	0.352736	0.724287	0.856254	k__Bacteria; p__Acidobacteria; c__Acidobacteria-6; o__iii1-15; f__; g__; s__
748601	83.7506	-0.197509	0.566251	-0.348801	0.727239	0.857792	k__Archaea; p__Crenarchaeota; c__Thaumarchaeota; o__Nitrososphaerales; f__Nitrososphaeraceae; g__Candidatus Nitrososphaera; s__gargensis
3100155	4.23692	-0.201659	0.581928	-0.346536	0.72894	0.857792	k__Bacteria; p__Proteobacteria; c__Deltaproteobacteria; o__Myxococcales; f__Haliangiaceae; g__; s__
4456633	933.888	0.112742	0.322914	0.349141	0.726983	0.857792	k__Bacteria; p__Acidobacteria; c__[Chloracidobacteria]; o__RB41; f__Ellin6075; g__; s__
817817	6.92493	-0.202866	0.584986	-0.346789	0.72875	0.857792	k__Bacteria; p__Acidobacteria; c__S035; o__; f__; g__; s__
1043652	26.0512	0.196871	0.568343	0.346395	0.729046	0.857792	k__Bacteria; p__Actinobacteria; c__Actinobacteria; o__Actinomycetales; f__Nocardioidaceae; g__; s__
1140817	48.7281	0.168564	0.485996	0.346841	0.728711	0.857792	k__Bacteria; p__Chloroflexi; c__Anaerolineae; o__SBR1031; f__SJA-101; g__; s__
4032624	169.243	0.23378	0.669093	0.349398	0.726791	0.857792	k__Bacteria; p__Verrucomicrobia; c__[Pedosphaerae]; o__[Pedosphaerales]; f__auto67_4W; g__; s__
4441385	14.1273	0.199771	0.571727	0.349417	0.726776	0.857792	k__Bacteria; p__Verrucomicrobia; c__Verrucomicrobiae; o__Verrucomicrobiales; f__Verrucomicrobiaceae; g__; s__
696036	3.27246	-0.232645	0.669449	-0.347518	0.728202	0.857792	k__Bacteria; p__Tenericutes; c__Mollicutes; o__Anaeroplasmatales; f__Anaeroplasmataceae; g__Asteroleplasma; s__
1145172	11.2465	-0.167153	0.484835	-0.344763	0.730272	0.858782	k__Bacteria; p__Actinobacteria; c__Thermoleophilia; o__Gaiellales; f__Gaiellaceae; g__; s__
695260	9.10232	-0.241548	0.708597	-0.340881	0.733193	0.860583	k__Bacteria; p__Proteobacteria; c__Alphaproteobacteria; o__Rhizobiales; f__Rhizobiaceae; g__; s__
572097	7.80781	0.180158	0.528611	0.340815	0.733243	0.860583	k__Bacteria; p__Proteobacteria; c__Alphaproteobacteria; o__Rhizobiales; f__Hyphomicrobiaceae; g__Rhodoplanes; s__
1681404	8.19991	0.167141	0.490613	0.340677	0.733347	0.860583	k__Bacteria; p__Planctomycetes; c__Planctomycetia; o__Gemmatales; f__Isosphaeraceae; g__; s__
209870	12.2661	-0.184499	0.539376	-0.34206	0.732306	0.860583	k__Bacteria; p__Verrucomicrobia; c__[Spartobacteria]; o__[Chthoniobacterales]; f__[Chthoniobacteraceae]; g__DA101; s__
4320381	6.25506	-0.191713	0.566886	-0.338186	0.735223	0.862161	k__Bacteria; p__Proteobacteria; c__Gammaproteobacteria; o__Xanthomonadales; f__Sinobacteraceae; g__; s__
237898	31.5108	-0.148686	0.440074	-0.337867	0.735463	0.862161	k__Bacteria; p__Actinobacteria; c__Actinobacteria; o__Actinomycetales; f__Microbacteriaceae; g__Agromyces; s__
510320	3.49214	-0.2025	0.604717	-0.334867	0.737725	0.863905	k__Bacteria; p__Proteobacteria; c__Alphaproteobacteria; o__Rhizobiales; f__; g__; s__
1546872	70.349	-0.142861	0.42613	-0.335251	0.737436	0.863905	k__Bacteria; p__Gemmatimonadetes; c__Gemm-1; o__; f__; g__; s__
1138147	10.608	0.183307	0.54882	0.334003	0.738377	0.864215	k__Bacteria; p__Planctomycetes; c__Planctomycetia; o__Planctomycetales; f__Planctomycetaceae; g__Planctomyces; s__
823439	55.7239	0.12881	0.386692	0.333107	0.739053	0.864553	k__Bacteria; p__Acidobacteria; c__Acidobacteria-6; o__iii1-15; f__mb2424; g__; s__
81664	13.114	0.179876	0.542872	0.331342	0.740386	0.865658	k__Bacteria; p__Proteobacteria; c__Betaproteobacteria; o__Burkholderiales; f__Burkholderiaceae; g__; s__
101542	6.49825	0.166902	0.510254	0.327095	0.743596	0.86714	k__Bacteria; p__Proteobacteria; c__Alphaproteobacteria; o__Rhizobiales; f__Hyphomicrobiaceae; g__Rhodoplanes; s__
1108732	6.83744	-0.217755	0.663188	-0.328345	0.742651	0.86714	k__Bacteria; p__Bacteroidetes; c__[Saprospirae]; o__[Saprospirales]; f__Chitinophagaceae; g__Sediminibacterium; s__
807538	38.9907	-0.175495	0.53579	-0.327544	0.743257	0.86714	k__Bacteria; p__Acidobacteria; c__Acidobacteria-6; o__iii1-15; f__RB40; g__; s__
213829	18.5441	-0.192835	0.586073	-0.32903	0.742133	0.86714	k__Bacteria; p__Actinobacteria; c__MB-A2-108; o__; f__; g__; s__
4316443	8.87578	-0.200145	0.611097	-0.327518	0.743276	0.86714	k__Bacteria; p__Planctomycetes; c__Planctomycetia; o__Gemmatales; f__Gemmataceae; g__; s__
816441	44.2363	0.147533	0.453266	0.325489	0.744811	0.867473	k__Bacteria; p__Proteobacteria; c__Gammaproteobacteria; o__Xanthomonadales; f__Sinobacteraceae; g__Steroidobacter; s__
805676	20.5249	0.161158	0.495345	0.325345	0.74492	0.867473	k__Bacteria; p__Acidobacteria; c__Acidobacteria-6; o__iii1-15; f__mb2424; g__; s__
511817	21.6507	-0.16931	0.520671	-0.325176	0.745048	0.867473	k__Bacteria; p__Verrucomicrobia; c__[Spartobacteria]; o__[Chthoniobacterales]; f__[Chthoniobacteraceae]; g__OR-59; s__
2419585	30.639	0.135955	0.419873	0.3238	0.74609	0.868234	k__Bacteria; p__Actinobacteria; c__Acidimicrobiia; o__Acidimicrobiales; f__Iamiaceae; g__Iamia; s__
1864542	4.98087	-0.199978	0.619178	-0.322973	0.746716	0.86851	k__Bacteria; p__Acidobacteria; c__Acidobacteria-6; o__iii1-15; f__RB40; g__; s__
4097102	20.7382	-0.124241	0.387209	-0.320864	0.748313	0.869614	k__Bacteria; p__Acidobacteria; c__Acidobacteria-6; o__iii1-15; f__; g__; s__
946250	20.846	-0.135926	0.423854	-0.320691	0.748445	0.869614	k__Bacteria; p__Verrucomicrobia; c__[Spartobacteria]; o__[Chthoniobacterales]; f__[Chthoniobacteraceae]; g__DA101; s__
4377104	90.7784	0.148592	0.468347	0.317268	0.75104	0.871291	k__Bacteria; p__Proteobacteria; c__Alphaproteobacteria; o__Rhizobiales; f__Bradyrhizobiaceae; g__; s__
1040631	6.88089	0.158149	0.500947	0.3157	0.75223	0.871291	k__Bacteria; p__Proteobacteria; c__Deltaproteobacteria; o__Syntrophobacterales; f__Syntrophobacteraceae; g__; s__
30991	8.86215	0.17984	0.56715	0.317094	0.751172	0.871291	k__Bacteria; p__Proteobacteria; c__Deltaproteobacteria; o__Myxococcales; f__Haliangiaceae; g__; s__
4304927	17.444	0.139922	0.442635	0.31611	0.751919	0.871291	k__Bacteria; p__Nitrospirae; c__Nitrospira; o__Nitrospirales; f__0319-6A21; g__; s__
4105048	13.297	0.178633	0.563428	0.317046	0.751209	0.871291	k__Bacteria; p__Actinobacteria; c__Rubrobacteria; o__Rubrobacterales; f__Rubrobacteraceae; g__; s__
4362822	3.26988	0.242235	0.766057	0.31621	0.751843	0.871291	k__Bacteria; p__Actinobacteria; c__Actinobacteria; o__Actinomycetales; f__Microbacteriaceae; g__Salinibacterium; s__
4371517	35.1397	0.170376	0.541922	0.314393	0.753222	0.871705	k__Bacteria; p__Proteobacteria; c__Deltaproteobacteria; o__Myxococcales; f__; g__; s__
4357613	6.8519	-0.154082	0.490394	-0.3142	0.753369	0.871705	k__Bacteria; p__Planctomycetes; c__Planctomycetia; o__Gemmatales; f__Gemmataceae; g__; s__
556561	367.876	0.149893	0.478568	0.313211	0.75412	0.872122	k__Archaea; p__Crenarchaeota; c__Thaumarchaeota; o__Nitrososphaerales; f__Nitrososphaeraceae; g__Candidatus Nitrososphaera; s__SCA1170
250348	17.0825	0.171576	0.552645	0.310464	0.756208	0.874084	k__Bacteria; p__Proteobacteria; c__Alphaproteobacteria; o__Rhodospirillales; f__Rhodospirillaceae; g__; s__
288283	8.20023	0.232784	0.751559	0.309735	0.756762	0.874152	k__Bacteria; p__Proteobacteria; c__Alphaproteobacteria; o__Caulobacterales; f__Caulobacteraceae; g__; s__
254690	16.43	0.176819	0.571568	0.309357	0.75705	0.874152	k__Bacteria; p__Verrucomicrobia; c__[Pedosphaerae]; o__[Pedosphaerales]; f__OPB35; g__; s__
4304005	14.0657	0.185118	0.599816	0.308624	0.757607	0.874343	k__Bacteria; p__Proteobacteria; c__Deltaproteobacteria; o__[Entotheonellales]; f__[Entotheonellaceae]; g__; s__
165827	7.6354	-0.199342	0.64849	-0.307394	0.758543	0.874751	k__Bacteria; p__Proteobacteria; c__Alphaproteobacteria; o__Rhodobacterales; f__Rhodobacteraceae; g__Rubellimicrobium; s__
824783	11.4303	0.123969	0.404316	0.306615	0.759137	0.874751	k__Bacteria; p__Proteobacteria; c__Deltaproteobacteria; o__Myxococcales; f__; g__; s__
560957	10.2586	0.208244	0.679058	0.306666	0.759098	0.874751	k__Bacteria; p__Planctomycetes; c__Planctomycetia; o__Pirellulales; f__Pirellulaceae; g__A17; s__
810855	29.4404	-0.141714	0.463308	-0.305874	0.759701	0.87495	k__Bacteria; p__Gemmatimonadetes; c__Gemm-1; o__; f__; g__; s__
709657	74.4291	0.129197	0.424201	0.304565	0.760697	0.875645	k__Bacteria; p__Proteobacteria; c__Alphaproteobacteria; o__Rhodospirillales; f__Rhodospirillaceae; g__; s__
239066	29.3416	0.142013	0.468266	0.303275	0.76168	0.875873	k__Bacteria; p__Proteobacteria; c__Deltaproteobacteria; o__Bdellovibrionales; f__Bacteriovoracaceae; g__; s__
257150	24.1428	-0.210938	0.694957	-0.303526	0.761489	0.875873	k__Bacteria; p__Actinobacteria; c__Acidimicrobiia; o__Acidimicrobiales; f__; g__; s__
807260	43.8415	0.124343	0.410762	0.302713	0.762108	0.875914	k__Bacteria; p__Planctomycetes; c__Planctomycetia; o__Pirellulales; f__Pirellulaceae; g__; s__
3085831	5.66401	0.211724	0.70484	0.300387	0.763882	0.876813	k__Bacteria; p__Proteobacteria; c__Alphaproteobacteria; o__Sphingomonadales; f__Erythrobacteraceae; g__; s__
237185	50.4794	-0.106106	0.353518	-0.300142	0.764069	0.876813	k__Bacteria; p__Planctomycetes; c__Phycisphaerae; o__WD2101; f__; g__; s__
246713	6.66527	0.191689	0.637207	0.300826	0.763547	0.876813	k__Bacteria; p__Verrucomicrobia; c__[Pedosphaerae]; o__[Pedosphaerales]; f__; g__; s__
4406764	15.0569	-0.164252	0.549654	-0.298827	0.765072	0.877513	k__Bacteria; p__Gemmatimonadetes; c__Gemm-5; o__; f__; g__; s__
4456129	18.6585	-0.176057	0.591812	-0.297488	0.766094	0.87783	k__Bacteria; p__Proteobacteria; c__Gammaproteobacteria; o__Alteromonadales; f__Alteromonadaceae; g__Cellvibrio; s__
4466444	6.03074	-0.180527	0.606947	-0.297434	0.766135	0.87783	k__Bacteria; p__Bacteroidetes; c__Flavobacteriia; o__Flavobacteriales; f__Cryomorphaceae; g__Fluviicola; s__
39832	16.4784	0.231456	0.780249	0.296643	0.766739	0.878072	k__Bacteria; p__Actinobacteria; c__Actinobacteria; o__Actinomycetales; f__Micromonosporaceae; g__Actinoplanes; s__
808967	16.4585	0.172169	0.582199	0.295723	0.767442	0.878414	k__Bacteria; p__Proteobacteria; c__Betaproteobacteria; o__; f__; g__; s__
3076313	236.074	0.127277	0.431124	0.295221	0.767825	0.878414	k__Bacteria; p__Verrucomicrobia; c__[Spartobacteria]; o__[Chthoniobacterales]; f__[Chthoniobacteraceae]; g__; s__
4400134	143.363	0.151989	0.522544	0.290864	0.771156	0.880602	k__Archaea; p__Crenarchaeota; c__Thaumarchaeota; o__Nitrososphaerales; f__Nitrososphaeraceae; g__; s__
4377277	5.25502	0.152032	0.52216	0.291159	0.770929	0.880602	k__Bacteria; p__Gemmatimonadetes; c__Gemmatimonadetes; o__Ellin5290; f__; g__; s__
138346	8.67006	-0.151927	0.522787	-0.29061	0.77135	0.880602	k__Bacteria; p__Acidobacteria; c__Solibacteres; o__Solibacterales; f__; g__; s__
509899	4.78127	0.185342	0.638805	0.290139	0.77171	0.880602	k__Bacteria; p__Acidobacteria; c__iii1-8; o__DS-18; f__; g__; s__
4225240	47.46	0.259985	0.893135	0.291093	0.77098	0.880602	k__Bacteria; p__Verrucomicrobia; c__Opitutae; o__Opitutales; f__Opitutaceae; g__Opitutus; s__
1108483	9.09034	0.19688	0.682704	0.288383	0.773054	0.881684	k__Bacteria; p__Proteobacteria; c__Betaproteobacteria; o__; f__; g__; s__
215388	11.4158	-0.170151	0.591316	-0.287751	0.773538	0.881786	k__Bacteria; p__Proteobacteria; c__Alphaproteobacteria; o__Rhizobiales; f__Hyphomicrobiaceae; g__Rhodoplanes; s__
826124	3.19992	-0.165322	0.581558	-0.284274	0.7762	0.883467	k__Bacteria; p__Proteobacteria; c__Alphaproteobacteria; o__Caulobacterales; f__Caulobacteraceae; g__Phenylobacterium; s__
145013	11.3423	-0.129638	0.454448	-0.285264	0.775442	0.883467	k__Bacteria; p__Proteobacteria; c__Deltaproteobacteria; o__Syntrophobacterales; f__Syntrophobacteraceae; g__; s__
582988	22.9828	0.174488	0.613178	0.284563	0.775979	0.883467	k__Bacteria; p__Bacteroidetes; c__Cytophagia; o__Cytophagales; f__Cytophagaceae; g__; s__
352392	7.75371	0.224138	0.797031	0.281216	0.778545	0.884332	k__Bacteria; p__Proteobacteria; c__Gammaproteobacteria; o__Pseudomonadales; f__Moraxellaceae; g__Perlucidibaca; s__
4459146	5.61194	0.178713	0.634339	0.281731	0.77815	0.884332	k__Bacteria; p__Bacteroidetes; c__[Saprospirae]; o__[Saprospirales]; f__Chitinophagaceae; g__; s__
1137927	85.2847	0.135723	0.481111	0.282103	0.777865	0.884332	k__Bacteria; p__Acidobacteria; c__[Chloracidobacteria]; o__RB41; f__Ellin6075; g__; s__
575533	28.2727	-0.180303	0.637737	-0.282722	0.77739	0.884332	k__Bacteria; p__Actinobacteria; c__Acidimicrobiia; o__Acidimicrobiales; f__; g__; s__
816291	14.6637	0.144138	0.516431	0.279104	0.780165	0.885721	k__Bacteria; p__Actinobacteria; c__Thermoleophilia; o__Gaiellales; f__Gaiellaceae; g__; s__
257891	10.9563	-0.160127	0.581535	-0.275353	0.783045	0.886388	k__Bacteria; p__Proteobacteria; c__Alphaproteobacteria; o__Ellin329; f__; g__; s__
4431405	12.0699	0.172531	0.6267	0.2753	0.783086	0.886388	k__Bacteria; p__Bacteroidetes; c__[Saprospirae]; o__[Saprospirales]; f__; g__; s__
243855	13.3548	0.162511	0.588782	0.276012	0.782539	0.886388	k__Bacteria; p__Proteobacteria; c__Deltaproteobacteria; o__[Entotheonellales]; f__[Entotheonellaceae]; g__; s__
4447049	22.2122	0.135139	0.491861	0.27475	0.783508	0.886388	k__Bacteria; p__Acidobacteria; c__[Chloracidobacteria]; o__RB41; f__Ellin6075; g__; s__
4320239	8.32726	-0.170921	0.616165	-0.277395	0.781477	0.886388	k__Bacteria; p__Acidobacteria; c__[Chloracidobacteria]; o__RB41; f__; g__; s__
3936243	17.793	-0.153996	0.558607	-0.275678	0.782795	0.886388	k__Bacteria; p__Actinobacteria; c__Actinobacteria; o__Actinomycetales; f__Nocardioidaceae; g__; s__
240137	48.401	0.10943	0.398336	0.274719	0.783532	0.886388	k__Bacteria; p__Actinobacteria; c__Thermoleophilia; o__Solirubrobacterales; f__Solirubrobacteraceae; g__; s__
4393056	9.6548	-0.186217	0.681963	-0.27306	0.784807	0.886483	k__Bacteria; p__Proteobacteria; c__Alphaproteobacteria; o__Sphingomonadales; f__Sphingomonadaceae; g__Sphingopyxis; s__
113477	22.6476	-0.11439	0.41808	-0.273608	0.784386	0.886483	k__Bacteria; p__Proteobacteria; c__Alphaproteobacteria; o__Rhizobiales; f__Rhizobiaceae; g__; s__
1953633	16.0692	0.156465	0.572844	0.273137	0.784748	0.886483	k__Bacteria; p__Proteobacteria; c__Alphaproteobacteria; o__; f__; g__; s__
1118355	8.48024	-0.12646	0.468618	-0.269858	0.787269	0.888814	k__Bacteria; p__Chloroflexi; c__TK17; o__; f__; g__; s__
255206	11.804	0.135413	0.512731	0.264102	0.791701	0.893366	k__Bacteria; p__Proteobacteria; c__Alphaproteobacteria; o__Rhizobiales; f__Hyphomicrobiaceae; g__Devosia; s__
213078	43.9809	0.118696	0.450917	0.263232	0.792372	0.893671	k__Bacteria; p__Acidobacteria; c__Sva0725; o__Sva0725; f__; g__; s__
759250	244.847	-0.0999959	0.382032	-0.261748	0.793516	0.894509	k__Bacteria; p__Acidobacteria; c__[Chloracidobacteria]; o__RB41; f__; g__; s__
256413	2.54832	0.203838	0.783885	0.260036	0.794836	0.895545	k__Bacteria; p__Bacteroidetes; c__Cytophagia; o__Cytophagales; f__Cytophagaceae; g__; s__
4347952	5.21419	0.17606	0.678533	0.259471	0.795272	0.895584	k__Bacteria; p__Armatimonadetes; c__[Fimbriimonadia]; o__[Fimbriimonadales]; f__[Fimbriimonadaceae]; g__Fimbriimonas; s__
4469867	16.62	-0.151027	0.585747	-0.257836	0.796533	0.896552	k__Bacteria; p__Actinobacteria; c__Actinobacteria; o__Actinomycetales; f__Nocardioidaceae; g__; s__
4296430	11.8584	-0.172756	0.67461	-0.256082	0.797887	0.897171	k__Bacteria; p__Bacteroidetes; c__[Saprospirae]; o__[Saprospirales]; f__Chitinophagaceae; g__; s__
1124030	152.629	-0.130656	0.509717	-0.25633	0.797696	0.897171	k__Bacteria; p__Bacteroidetes; c__[Saprospirae]; o__[Saprospirales]; f__Chitinophagaceae; g__; s__
4428771	44.4308	-0.122635	0.480673	-0.255133	0.79862	0.897543	k__Bacteria; p__Acidobacteria; c__Acidobacteria-6; o__iii1-15; f__RB40; g__; s__
4310399	86.3654	-0.171052	0.672556	-0.254331	0.79924	0.897739	k__Bacteria; p__Proteobacteria; c__Betaproteobacteria; o__MND1; f__; g__; s__
575467	43.4971	0.117189	0.465367	0.251821	0.801179	0.897739	k__Bacteria; p__Proteobacteria; c__Betaproteobacteria; o__MND1; f__; g__; s__
1088120	2.73131	-0.197703	0.786163	-0.251479	0.801444	0.897739	k__Bacteria; p__Bacteroidetes; c__Sphingobacteriia; o__Sphingobacteriales; f__Sphingobacteriaceae; g__Pedobacter; s__
728545	9.05472	0.118807	0.473153	0.251096	0.80174	0.897739	k__Bacteria; p__Acidobacteria; c__Solibacteres; o__Solibacterales; f__; g__; s__
237139	39.1511	0.130744	0.515892	0.253433	0.799933	0.897739	k__Bacteria; p__Actinobacteria; c__Thermoleophilia; o__Gaiellales; f__Gaiellaceae; g__; s__
4302554	31.9159	-0.107748	0.425903	-0.252988	0.800278	0.897739	k__Bacteria; p__Actinobacteria; c__Thermoleophilia; o__Gaiellales; f__Gaiellaceae; g__; s__
925027	10.5988	-0.126902	0.506103	-0.250743	0.802013	0.897739	k__Bacteria; p__Actinobacteria; c__Thermoleophilia; o__Gaiellales; f__Gaiellaceae; g__; s__
571700	13.491	0.120778	0.478905	0.252196	0.800889	0.897739	k__Bacteria; p__Chloroflexi; c__S085; o__; f__; g__; s__
202619	35.6301	0.146458	0.587225	0.249406	0.803046	0.898354	k__Bacteria; p__Verrucomicrobia; c__Verrucomicrobiae; o__Verrucomicrobiales; f__Verrucomicrobiaceae; g__Luteolibacter; s__
4480292	8.43338	-0.121413	0.487619	-0.248992	0.803367	0.898354	k__Bacteria; p__Verrucomicrobia; c__[Spartobacteria]; o__[Chthoniobacterales]; f__[Chthoniobacteraceae]; g__Ellin506; s__
749340	7.33982	-0.146358	0.591848	-0.24729	0.804684	0.899376	k__Bacteria; p__Proteobacteria; c__Gammaproteobacteria; o__Xanthomonadales; f__Sinobacteraceae; g__; s__
2132323	5.61704	0.122479	0.502229	0.243871	0.807331	0.901883	k__Bacteria; p__Proteobacteria; c__Alphaproteobacteria; o__Rhizobiales; f__; g__; s__
4301045	15.9042	-0.137244	0.569075	-0.241171	0.809423	0.903767	k__Bacteria; p__Gemmatimonadetes; c__Gemm-5; o__; f__; g__; s__
4367778	6.57933	-0.126386	0.529727	-0.238587	0.811426	0.904966	k__Bacteria; p__Proteobacteria; c__Alphaproteobacteria; o__Rhodospirillales; f__Rhodospirillaceae; g__; s__
1042683	7.94363	-0.133423	0.561321	-0.237695	0.812118	0.904966	k__Bacteria; p__Proteobacteria; c__Deltaproteobacteria; o__Myxococcales; f__; g__; s__
254634	5.87014	-0.144739	0.606158	-0.238781	0.811275	0.904966	k__Bacteria; p__Acidobacteria; c__S035; o__; f__; g__; s__
4381255	9.79939	-0.154206	0.647813	-0.238041	0.811849	0.904966	k__Bacteria; p__Planctomycetes; c__Planctomycetia; o__Pirellulales; f__Pirellulaceae; g__; s__
4393701	6.59189	0.135459	0.583786	0.232036	0.81651	0.905409	k__Bacteria; p__Proteobacteria; c__Betaproteobacteria; o__Burkholderiales; f__; g__; s__
4417996	12.5128	-0.141776	0.605852	-0.23401	0.814977	0.905409	k__Bacteria; p__Proteobacteria; c__Betaproteobacteria; o__Rhodocyclales; f__Rhodocyclaceae; g__; s__
237206	7.84886	-0.154438	0.656314	-0.235312	0.813967	0.905409	k__Bacteria; p__Proteobacteria; c__Deltaproteobacteria; o__Myxococcales; f__; g__; s__
4319207	13.8611	-0.0948919	0.407164	-0.233056	0.815718	0.905409	k__Bacteria; p__Gemmatimonadetes; c__Gemmatimonadetes; o__; f__; g__; s__
876170	4.00052	0.148768	0.632657	0.235147	0.814094	0.905409	k__Bacteria; p__Actinobacteria; c__Actinobacteria; o__Actinomycetales; f__Microbacteriaceae; g__Salinibacterium; s__
13034	12.1295	-0.120563	0.518125	-0.23269	0.816002	0.905409	k__Bacteria; p__Actinobacteria; c__Actinobacteria; o__Actinomycetales; f__Mycobacteriaceae; g__Mycobacterium; s__
211507	62.9009	-0.132958	0.570534	-0.233041	0.81573	0.905409	k__Bacteria; p__Actinobacteria; c__Actinobacteria; o__Actinomycetales; f__Nocardioidaceae; g__; s__
3087743	8.40264	0.128703	0.552202	0.233073	0.815705	0.905409	k__Bacteria; p__Chloroflexi; c__Anaerolineae; o__Caldilineales; f__Caldilineaceae; g__; s__
207355	30.7892	0.11949	0.515141	0.231957	0.816572	0.905409	k__Bacteria; p__Chloroflexi; c__Anaerolineae; o__SBR1031; f__A4b; g__; s__
1692229	8.05596	0.119633	0.506925	0.235997	0.813435	0.905409	k__Bacteria; p__Chloroflexi; c__Ellin6529; o__; f__; g__; s__
550392	43.9131	-0.104623	0.453151	-0.230878	0.817409	0.905888	k__Bacteria; p__Bacteroidetes; c__[Saprospirae]; o__[Saprospirales]; f__Chitinophagaceae; g__; s__
319907	15.7863	0.118489	0.514868	0.230135	0.817987	0.906078	k__Bacteria; p__Proteobacteria; c__Alphaproteobacteria; o__Rhizobiales; f__Hyphomicrobiaceae; g__Rhodoplanes; s__
4249232	7.70802	-0.189702	0.831731	-0.228081	0.819583	0.906274	k__Bacteria; p__Proteobacteria; c__Gammaproteobacteria; o__Alteromonadales; f__Alteromonadaceae; g__Cellvibrio; s__
310212	19.0925	0.127171	0.556026	0.228715	0.819091	0.906274	k__Bacteria; p__Proteobacteria; c__Alphaproteobacteria; o__Rhizobiales; f__Rhodobiaceae; g__Afifella; s__
253155	7.11211	0.144819	0.631951	0.229162	0.818743	0.906274	k__Bacteria; p__WS3; c__PRR-12; o__Sediment-1; f__; g__; s__
4419153	24.0158	0.098339	0.432648	0.227296	0.820194	0.906274	k__Bacteria; p__Acidobacteria; c__Acidobacteria-6; o__iii1-15; f__; g__; s__
3954606	15.4534	-0.11575	0.508309	-0.227716	0.819867	0.906274	k__Bacteria; p__Planctomycetes; c__Planctomycetia; o__Pirellulales; f__Pirellulaceae; g__; s__
83349	5.72857	0.154191	0.685368	0.224975	0.821999	0.907369	k__Bacteria; p__Cyanobacteria; c__4C0d-2; o__SM1D11; f__; g__; s__
513639	16.6296	-0.145773	0.646967	-0.225317	0.821733	0.907369	k__Bacteria; p__Planctomycetes; c__Planctomycetia; o__Pirellulales; f__Pirellulaceae; g__; s__
620224	57.7422	-0.0779008	0.349002	-0.223211	0.823372	0.907683	k__Bacteria; p__Proteobacteria; c__Deltaproteobacteria; o__Syntrophobacterales; f__Syntrophobacteraceae; g__; s__
4353898	67.2294	0.110756	0.498594	0.222137	0.824207	0.907683	k__Bacteria; p__Actinobacteria; c__Acidimicrobiia; o__Acidimicrobiales; f__; g__; s__
925200	11.1641	-0.137272	0.617141	-0.222432	0.823978	0.907683	k__Bacteria; p__Actinobacteria; c__Thermoleophilia; o__Solirubrobacterales; f__Conexibacteraceae; g__; s__
846616	15.2945	0.113642	0.510473	0.22262	0.823831	0.907683	k__Bacteria; p__Planctomycetes; c__Phycisphaerae; o__Phycisphaerales; f__; g__; s__
136265	20.4454	-0.116932	0.526725	-0.221998	0.824316	0.907683	k__Bacteria; p__WS2; c__SHA-109; o__; f__; g__; s__
251567	15.4352	-0.0890346	0.403111	-0.220869	0.825195	0.908202	k__Bacteria; p__Acidobacteria; c__Acidobacteria-6; o__iii1-15; f__; g__; s__
1656467	5.21925	-0.116144	0.532705	-0.218026	0.827408	0.909377	k__Bacteria; p__Proteobacteria; c__Alphaproteobacteria; o__Caulobacterales; f__Caulobacteraceae; g__Mycoplana; s__
2733663	112.307	-0.0625556	0.287045	-0.217929	0.827484	0.909377	k__Bacteria; p__Acidobacteria; c__Acidobacteria-6; o__iii1-15; f__; g__; s__
927380	47.9976	-0.103272	0.473495	-0.218105	0.827347	0.909377	k__Bacteria; p__Planctomycetes; c__Phycisphaerae; o__WD2101; f__; g__; s__
808919	4.19833	0.13911	0.646237	0.215262	0.829563	0.909852	k__Bacteria; p__Proteobacteria; c__Deltaproteobacteria; o__Myxococcales; f__Polyangiaceae; g__; s__
677049	7.81578	0.15787	0.733249	0.215303	0.829531	0.909852	k__Bacteria; p__Bacteroidetes; c__Flavobacteriia; o__Flavobacteriales; f__[Weeksellaceae]; g__Chryseobacterium; s__
1023806	13.2048	-0.152143	0.702254	-0.21665	0.828481	0.909852	k__Bacteria; p__Bacteroidetes; c__Flavobacteriia; o__Flavobacteriales; f__Cryomorphaceae; g__Fluviicola; s__
1113764	141.464	-0.142628	0.664126	-0.21476	0.829954	0.909852	k__Bacteria; p__Gemmatimonadetes; c__Gemm-3; o__; f__; g__; s__
357071	22.4057	0.0832002	0.386431	0.215304	0.82953	0.909852	k__Bacteria; p__Acidobacteria; c__Acidobacteria-6; o__iii1-15; f__; g__; s__
3259009	19.4471	-0.0975857	0.458827	-0.212685	0.831572	0.911178	k__Bacteria; p__Proteobacteria; c__Alphaproteobacteria; o__Sphingomonadales; f__Sphingomonadaceae; g__Novosphingobium; s__
4377284	8.08353	0.138857	0.66264	0.209551	0.834018	0.91341	k__Bacteria; p__Proteobacteria; c__Alphaproteobacteria; o__Rhodospirillales; f__Rhodospirillaceae; g__; s__
754410	5.05553	-0.11305	0.546227	-0.206966	0.836036	0.915171	k__Bacteria; p__Proteobacteria; c__Alphaproteobacteria; o__Sphingomonadales; f__Sphingomonadaceae; g__; s__
811702	7.22626	0.110181	0.535848	0.20562	0.837088	0.915424	k__Bacteria; p__Proteobacteria; c__Gammaproteobacteria; o__Xanthomonadales; f__Sinobacteraceae; g__; s__
4385167	7.14209	0.138277	0.671179	0.206021	0.836774	0.915424	k__Bacteria; p__Acidobacteria; c__S035; o__; f__; g__; s__
592808	7.73488	-0.126193	0.619218	-0.203794	0.838515	0.916106	k__Bacteria; p__Proteobacteria; c__Deltaproteobacteria; o__Myxococcales; f__; g__; s__
1121806	226.809	-0.0869822	0.426862	-0.203771	0.838532	0.916106	k__Bacteria; p__Chloroflexi; c__Gitt-GS-136; o__; f__; g__; s__
247867	38.8941	0.0716775	0.353254	0.202906	0.839208	0.916396	k__Bacteria; p__Planctomycetes; c__Phycisphaerae; o__WD2101; f__; g__; s__
4475573	16.7032	-0.111292	0.551167	-0.20192	0.839979	0.916683	k__Bacteria; p__Acidobacteria; c__iii1-8; o__DS-18; f__; g__; s__
83514	6.26969	-0.116547	0.57834	-0.201519	0.840293	0.916683	k__Bacteria; p__Actinobacteria; c__Actinobacteria; o__Actinomycetales; f__Sporichthyaceae; g__; s__
1128107	6.85002	-0.143272	0.71603	-0.200092	0.841409	0.917192	k__Bacteria; p__WS3; c__PRR-12; o__Sediment-1; f__; g__; s__
279515	7.9483	0.107214	0.536416	0.199872	0.841581	0.917192	k__Bacteria; p__Actinobacteria; c__Actinobacteria; o__Actinomycetales; f__Intrasporangiaceae; g__; s__
244063	86.9606	0.0916635	0.459907	0.199309	0.842021	0.917224	k__Bacteria; p__Actinobacteria; c__Thermoleophilia; o__Gaiellales; f__Gaiellaceae; g__; s__
4362819	12.2622	-0.113274	0.572281	-0.197935	0.843096	0.917946	k__Bacteria; p__Actinobacteria; c__Actinobacteria; o__Actinomycetales; f__Nocardioidaceae; g__; s__
823246	4.05335	0.118892	0.605968	0.196201	0.844453	0.91808	k__Bacteria; p__Proteobacteria; c__Alphaproteobacteria; o__Rhodobacterales; f__Hyphomonadaceae; g__; s__
1024572	17.1536	-0.115591	0.586813	-0.196981	0.843842	0.91808	k__Bacteria; p__Actinobacteria; c__Acidimicrobiia; o__Acidimicrobiales; f__; g__; s__
4378677	19.9646	-0.0985154	0.50208	-0.196215	0.844442	0.91808	k__Bacteria; p__Planctomycetes; c__Planctomycetia; o__Planctomycetales; f__Planctomycetaceae; g__Planctomyces; s__
4363479	12.6634	-0.0824092	0.42257	-0.195019	0.845378	0.918638	k__Bacteria; p__Acidobacteria; c__[Chloracidobacteria]; o__11-24; f__; g__; s__
227434	4.13173	0.114169	0.587065	0.194474	0.845805	0.918655	k__Bacteria; p__Proteobacteria; c__Alphaproteobacteria; o__Caulobacterales; f__Caulobacteraceae; g__; s__
4373459	10.1598	0.0920315	0.477601	0.192695	0.847198	0.919273	k__Bacteria; p__Acidobacteria; c__Acidobacteria-6; o__iii1-15; f__; g__; s__
4389969	7.89726	0.118385	0.613099	0.193093	0.846886	0.919273	k__Bacteria; p__Acidobacteria; c__Acidobacteria-6; o__CCU21; f__; g__; s__
328917	22.9703	-0.163459	0.865048	-0.188959	0.850125	0.921687	k__Bacteria; p__Proteobacteria; c__Gammaproteobacteria; o__Enterobacteriales; f__Enterobacteriaceae; g__; s__
350966	5.80361	0.100659	0.533148	0.188802	0.850248	0.921687	k__Bacteria; p__Acidobacteria; c__Acidobacteria-6; o__iii1-15; f__; g__; s__
1121611	68.8561	-0.0906705	0.484534	-0.187129	0.851559	0.92266	k__Bacteria; p__Bacteroidetes; c__[Saprospirae]; o__[Saprospirales]; f__Chitinophagaceae; g__Flavisolibacter; s__
759507	11.3753	0.0932485	0.501394	0.185978	0.852462	0.922742	k__Bacteria; p__Proteobacteria; c__Betaproteobacteria; o__Burkholderiales; f__Alcaligenaceae; g__; s__
189073	13.7256	-0.077324	0.414722	-0.186448	0.852094	0.922742	k__Bacteria; p__Planctomycetes; c__Pla3; o__; f__; g__; s__
4303968	3.9671	-0.126254	0.680924	-0.185415	0.852903	0.922773	k__Bacteria; p__Actinobacteria; c__Actinobacteria; o__Actinomycetales; f__Actinosynnemataceae; g__Kibdelosporangium; s__
4456710	92.2488	0.0593908	0.32184	0.184535	0.853594	0.923072	k__Bacteria; p__Acidobacteria; c__Acidobacteria-6; o__iii1-15; f__mb2424; g__; s__
4369743	12.4307	0.0826249	0.451051	0.183183	0.854655	0.923479	k__Bacteria; p__Proteobacteria; c__Gammaproteobacteria; o__Xanthomonadales; f__Sinobacteraceae; g__; s__
1108899	7.89992	-0.107189	0.597003	-0.179546	0.857509	0.923479	k__Bacteria; p__Proteobacteria; c__Gammaproteobacteria; o__Xanthomonadales; f__Sinobacteraceae; g__Steroidobacter; s__
517065	19.3621	-0.136069	0.758574	-0.179374	0.857644	0.923479	k__Bacteria; p__Bacteroidetes; c__[Saprospirae]; o__[Saprospirales]; f__Chitinophagaceae; g__Flavihumibacter; s__
534888	6.61994	0.104234	0.572741	0.181992	0.855589	0.923479	k__Bacteria; p__Actinobacteria; c__Acidimicrobiia; o__Acidimicrobiales; f__AKIW874; g__; s__
246619	83.1172	0.0793698	0.437998	0.18121	0.856203	0.923479	k__Bacteria; p__Planctomycetes; c__Planctomycetia; o__Planctomycetales; f__Planctomycetaceae; g__Planctomyces; s__
524860	43.4119	-0.0824292	0.455952	-0.180785	0.856536	0.923479	k__Bacteria; p__Planctomycetes; c__Planctomycetia; o__Gemmatales; f__Gemmataceae; g__Gemmata; s__
114295	13.7914	0.0938798	0.518936	0.180908	0.85644	0.923479	k__Bacteria; p__Chloroflexi; c__Anaerolineae; o__H39; f__; g__; s__
661453	6.19549	-0.0974097	0.543243	-0.179311	0.857693	0.923479	k__Bacteria; p__Chloroflexi; c__Gitt-GS-136; o__; f__; g__; s__
452324	3.3543	0.104985	0.576768	0.182022	0.855565	0.923479	k__Bacteria; p__Verrucomicrobia; c__[Spartobacteria]; o__[Chthoniobacterales]; f__[Chthoniobacteraceae]; g__; s__
588240	32.775	-0.0680189	0.380671	-0.178682	0.858188	0.923565	k__Bacteria; p__Acidobacteria; c__[Chloracidobacteria]; o__11-24; f__; g__; s__
370425	9.26948	-0.078794	0.445111	-0.177021	0.859492	0.924523	k__Bacteria; p__Actinobacteria; c__Thermoleophilia; o__Gaiellales; f__; g__; s__
1120118	55.3235	0.082551	0.469401	0.175864	0.860401	0.925055	k__Bacteria; p__Proteobacteria; c__Gammaproteobacteria; o__Xanthomonadales; f__Xanthomonadaceae; g__; s__
1085838	19.6218	0.106067	0.615035	0.172456	0.863079	0.927247	k__Bacteria; p__Proteobacteria; c__Gammaproteobacteria; o__Alteromonadales; f__Alteromonadaceae; g__; s__
183441	9.53272	0.0798451	0.46507	0.171684	0.863686	0.927247	k__Bacteria; p__Nitrospirae; c__Nitrospira; o__Nitrospirales; f__Nitrospiraceae; g__; s__
968464	71.8209	0.0747867	0.434779	0.172011	0.863429	0.927247	k__Bacteria; p__Actinobacteria; c__Acidimicrobiia; o__Acidimicrobiales; f__C111; g__; s__
4310803	3.23549	0.136256	0.805995	0.169054	0.865755	0.929021	k__Bacteria; p__Actinobacteria; c__Actinobacteria; o__Actinomycetales; f__Microbacteriaceae; g__Salinibacterium; s__
4318219	6.58563	-0.115709	0.693853	-0.166763	0.867557	0.929614	k__Bacteria; p__Proteobacteria; c__Alphaproteobacteria; o__Rhizobiales; f__Hyphomicrobiaceae; g__Rhodoplanes; s__
606670	23.3214	0.0972596	0.582484	0.166974	0.867391	0.929614	k__Bacteria; p__Proteobacteria; c__Deltaproteobacteria; o__Myxococcales; f__Haliangiaceae; g__; s__
1105744	16.2064	-0.0895868	0.535926	-0.167163	0.867242	0.929614	k__Bacteria; p__Actinobacteria; c__Acidimicrobiia; o__Acidimicrobiales; f__; g__; s__
1113302	54.1511	-0.0932621	0.567923	-0.164216	0.869561	0.931315	k__Bacteria; p__Bacteroidetes; c__Cytophagia; o__Cytophagales; f__Cytophagaceae; g__; s__
3053045	22.9886	-0.101584	0.621638	-0.163414	0.870193	0.931544	k__Bacteria; p__Actinobacteria; c__Actinobacteria; o__Actinomycetales; f__Promicromonosporaceae; g__Cellulosimicrobium; s__
4363537	9.90126	-0.100305	0.618613	-0.162146	0.871191	0.932166	k__Bacteria; p__Proteobacteria; c__Betaproteobacteria; o__Burkholderiales; f__Oxalobacteraceae; g__; s__
4329073	108.674	-0.0732859	0.455047	-0.161051	0.872053	0.932641	k__Bacteria; p__Proteobacteria; c__Betaproteobacteria; o__SC-I-84; f__; g__; s__
856536	7.9569	0.0941737	0.59143	0.159231	0.873487	0.933406	k__Bacteria; p__Proteobacteria; c__Deltaproteobacteria; o__Myxococcales; f__; g__; s__
114170	51.3379	-0.0794348	0.500927	-0.158576	0.874003	0.933406	k__Bacteria; p__Proteobacteria; c__Deltaproteobacteria; o__Myxococcales; f__; g__; s__
290401	71.7502	-0.0810836	0.514191	-0.157691	0.8747	0.933406	k__Bacteria; p__Bacteroidetes; c__[Saprospirae]; o__[Saprospirales]; f__Chitinophagaceae; g__; s__
4361561	15.2692	0.0833769	0.529411	0.15749	0.874859	0.933406	k__Bacteria; p__Acidobacteria; c__Solibacteres; o__Solibacterales; f__Solibacteraceae; g__Candidatus Solibacter; s__
4348103	17.4838	0.0641218	0.405741	0.158036	0.874428	0.933406	k__Bacteria; p__Planctomycetes; c__Phycisphaerae; o__WD2101; f__; g__; s__
4405719	36.5395	-0.0768899	0.494891	-0.155367	0.876532	0.934744	k__Bacteria; p__Proteobacteria; c__Deltaproteobacteria; o__Myxococcales; f__; g__; s__
1110303	15.2902	0.0877832	0.568882	0.154308	0.877367	0.93516	k__Bacteria; p__Proteobacteria; c__Gammaproteobacteria; o__Xanthomonadales; f__Sinobacteraceae; g__; s__
4361133	15.2976	-0.0781942	0.508383	-0.153809	0.87776	0.93516	k__Bacteria; p__Acidobacteria; c__Acidobacteria-6; o__iii1-15; f__; g__; s__
811187	22.9563	-0.0740583	0.494032	-0.149906	0.880839	0.937993	k__Bacteria; p__Acidobacteria; c__Acidobacteria-6; o__iii1-15; f__; g__; s__
154174	7.33763	0.104198	0.699793	0.148898	0.881634	0.938391	k__Bacteria; p__Proteobacteria; c__Alphaproteobacteria; o__Caulobacterales; f__Caulobacteraceae; g__Caulobacter; s__henricii
4302753	34.1995	-0.0671006	0.454313	-0.147697	0.882582	0.938933	k__Bacteria; p__Proteobacteria; c__Deltaproteobacteria; o__Myxococcales; f__; g__; s__
207036	4.2471	0.0950291	0.645631	0.147188	0.882984	0.938933	k__Bacteria; p__Chloroflexi; c__Anaerolineae; o__H39; f__; g__; s__
113341	7.67894	0.0773307	0.559481	0.138219	0.890068	0.945115	k__Bacteria; p__Gemmatimonadetes; c__Gemmatimonadetes; o__Gemmatimonadales; f__Ellin5301; g__; s__
136868	44.2182	0.06174	0.446314	0.138333	0.889977	0.945115	k__Bacteria; p__Acidobacteria; c__Acidobacteria-6; o__iii1-15; f__; g__; s__
248456	10.8605	0.0760895	0.548835	0.138638	0.889736	0.945115	k__Bacteria; p__Verrucomicrobia; c__[Spartobacteria]; o__[Chthoniobacterales]; f__[Chthoniobacteraceae]; g__OR-59; s__
4451937	7.31764	-0.0718247	0.530219	-0.135462	0.892246	0.946846	k__Bacteria; p__Proteobacteria; c__Alphaproteobacteria; o__Rhizobiales; f__; g__; s__
264229	107.452	-0.0910025	0.67373	-0.135073	0.892554	0.946846	k__Bacteria; p__Bacteroidetes; c__Flavobacteriia; o__Flavobacteriales; f__Flavobacteriaceae; g__Flavobacterium; s__succinicans
4459446	6.11129	-0.0766339	0.571084	-0.13419	0.893252	0.946846	k__Bacteria; p__Actinobacteria; c__Actinobacteria; o__Actinomycetales; f__Mycobacteriaceae; g__Mycobacterium; s__
849821	21.8915	-0.0654137	0.488126	-0.13401	0.893395	0.946846	k__Bacteria; p__Chloroflexi; c__Ellin6529; o__; f__; g__; s__
4319297	78.3318	0.0511587	0.395039	0.129503	0.89696	0.948308	k__Bacteria; p__Proteobacteria; c__Gammaproteobacteria; o__Xanthomonadales; f__Xanthomonadaceae; g__; s__
532139	7.03473	0.0815743	0.631753	0.129124	0.89726	0.948308	k__Bacteria; p__Proteobacteria; c__Betaproteobacteria; o__MND1; f__; g__; s__
4449851	19.317	-0.091224	0.706926	-0.129043	0.897324	0.948308	k__Bacteria; p__Proteobacteria; c__Gammaproteobacteria; o__Enterobacteriales; f__Enterobacteriaceae; g__; s__
622987	3.55372	-0.108065	0.82974	-0.13024	0.896376	0.948308	k__Bacteria; p__Proteobacteria; c__Alphaproteobacteria; o__Rhizobiales; f__Bradyrhizobiaceae; g__Bosea; s__genosp.
815498	5.91248	-0.0693481	0.536944	-0.129153	0.897236	0.948308	k__Bacteria; p__Actinobacteria; c__Actinobacteria; o__Actinomycetales; f__Mycobacteriaceae; g__Mycobacterium; s__
245723	7.23048	0.0684846	0.52778	0.12976	0.896756	0.948308	k__Bacteria; p__Actinobacteria; c__Thermoleophilia; o__Gaiellales; f__Gaiellaceae; g__; s__
704830	9.51181	-0.0648052	0.513585	-0.126182	0.899588	0.950014	k__Bacteria; p__Actinobacteria; c__Actinobacteria; o__Actinomycetales; f__Geodermatophilaceae; g__Geodermatophilus; s__obscurus
12300	4.38259	0.0912951	0.724984	0.125927	0.89979	0.950014	k__Bacteria; p__Actinobacteria; c__Actinobacteria; o__Actinomycetales; f__Cellulomonadaceae; g__Cellulomonas; s__
305278	7.0033	0.0740943	0.594578	0.124617	0.900827	0.950211	k__Bacteria; p__Bacteroidetes; c__Sphingobacteriia; o__Sphingobacteriales; f__Sphingobacteriaceae; g__; s__
213308	15.0032	0.0585686	0.468703	0.124959	0.900556	0.950211	k__Bacteria; p__Chloroflexi; c__Thermomicrobia; o__JG30-KF-CM45; f__; g__; s__
1808	22.8979	0.0531245	0.430777	0.123323	0.901852	0.950842	k__Bacteria; p__Acidobacteria; c__Acidobacteria-6; o__iii1-15; f__mb2424; g__; s__
4041568	12.0982	-0.0926029	0.75889	-0.122024	0.90288	0.951477	k__Bacteria; p__Actinobacteria; c__Actinobacteria; o__Actinomycetales; f__Micromonosporaceae; g__; s__
264269	5.69388	-0.0969584	0.836923	-0.115851	0.907771	0.955961	k__Bacteria; p__Proteobacteria; c__Alphaproteobacteria; o__Caulobacterales; f__Caulobacteraceae; g__; s__
710917	3.73373	0.0661227	0.572136	0.115572	0.907992	0.955961	k__Bacteria; p__Chloroflexi; c__Anaerolineae; o__H39; f__; g__; s__
494339	20.6739	0.0538794	0.470616	0.114487	0.908852	0.956416	k__Bacteria; p__Proteobacteria; c__Alphaproteobacteria; o__Sphingomonadales; f__Sphingomonadaceae; g__Sphingomonas; s__wittichii
4412910	17.6627	-0.0528195	0.466306	-0.113272	0.909815	0.956978	k__Bacteria; p__Proteobacteria; c__Alphaproteobacteria; o__Sphingomonadales; f__Sphingomonadaceae; g__; s__
235541	126.145	-0.0577079	0.512417	-0.112619	0.910333	0.957071	k__Bacteria; p__Verrucomicrobia; c__[Pedosphaerae]; o__[Pedosphaerales]; f__; g__; s__
259315	5.28282	0.0731633	0.656631	0.111422	0.911281	0.957079	k__Bacteria; p__Proteobacteria; c__Alphaproteobacteria; o__Rhodospirillales; f__Rhodospirillaceae; g__; s__
1139687	5.91608	0.0807975	0.727987	0.110988	0.911626	0.957079	k__Bacteria; p__Bacteroidetes; c__Flavobacteriia; o__Flavobacteriales; f__[Weeksellaceae]; g__Chryseobacterium; s__
284171	7.37027	-0.0606729	0.545219	-0.111282	0.911393	0.957079	k__Bacteria; p__Chloroflexi; c__Ellin6529; o__; f__; g__; s__
4340285	82.2025	-0.0479807	0.435076	-0.110281	0.912187	0.957217	k__Bacteria; p__Acidobacteria; c__Acidobacteria-6; o__iii1-15; f__; g__; s__
4301525	19.1962	-0.0531435	0.491291	-0.108171	0.91386	0.958072	k__Bacteria; p__Proteobacteria; c__Alphaproteobacteria; o__Sphingomonadales; f__Sphingomonadaceae; g__Kaistobacter; s__
3819483	4.35938	-0.0697678	0.643954	-0.108343	0.913724	0.958072	k__Bacteria; p__Chlorobi; c__OPB56; o__; f__; g__; s__
3587027	7.32496	0.0482291	0.452885	0.106493	0.915191	0.959017	k__Bacteria; p__Acidobacteria; c__iii1-8; o__32-20; f__; g__; s__
1140995	7.35091	-0.0576919	0.550556	-0.104788	0.916544	0.959984	k__Bacteria; p__Planctomycetes; c__Phycisphaerae; o__Phycisphaerales; f__; g__; s__
4632	2.74337	0.0763332	0.7384	0.103377	0.917664	0.960256	k__Bacteria; p__Proteobacteria; c__Alphaproteobacteria; o__Rhizobiales; f__Hyphomicrobiaceae; g__Hyphomicrobium; s__zavarzinii
547806	61.5535	-0.0576357	0.55627	-0.103611	0.917478	0.960256	k__Bacteria; p__Actinobacteria; c__Actinobacteria; o__Actinomycetales; f__Actinosynnemataceae; g__Lentzea; s__albidocapillata
368218	30.3046	0.0411817	0.407157	0.101144	0.919436	0.961209	k__Bacteria; p__Actinobacteria; c__Thermoleophilia; o__Gaiellales; f__Gaiellaceae; g__; s__
4460790	15.0009	-0.0637791	0.630265	-0.101194	0.919396	0.961209	k__Bacteria; p__Planctomycetes; c__Planctomycetia; o__Pirellulales; f__Pirellulaceae; g__Pirellula; s__
1109445	2.94263	-0.0701369	0.698469	-0.100415	0.920015	0.961364	k__Bacteria; p__Proteobacteria; c__Alphaproteobacteria; o__BD7-3; f__; g__; s__
821570	13.8642	-0.0810412	0.82669	-0.098031	0.921908	0.961541	k__Bacteria; p__Gemmatimonadetes; c__Gemm-1; o__; f__; g__; s__
1136721	5.33034	-0.0613235	0.624293	-0.0982287	0.921751	0.961541	k__Bacteria; p__Acidobacteria; c__Solibacteres; o__Solibacterales; f__Solibacteraceae; g__Candidatus Solibacter; s__
822670	32.3169	0.0513087	0.517591	0.0991299	0.921035	0.961541	k__Bacteria; p__Actinobacteria; c__Actinobacteria; o__Actinomycetales; f__Nocardioidaceae; g__; s__
4361131	14.0709	0.0455278	0.464203	0.0980775	0.921871	0.961541	k__Bacteria; p__Verrucomicrobia; c__[Spartobacteria]; o__[Chthoniobacterales]; f__[Chthoniobacteraceae]; g__OR-59; s__
678259	11.0222	0.047142	0.507082	0.0929672	0.92593	0.964707	k__Bacteria; p__Gemmatimonadetes; c__Gemm-1; o__; f__; g__; s__
28089	8.74261	-0.0656149	0.712001	-0.0921557	0.926574	0.964707	k__Bacteria; p__Actinobacteria; c__Actinobacteria; o__Actinomycetales; f__Micromonosporaceae; g__Actinoplanes; s__
2470350	29.9259	-0.0436253	0.472157	-0.0923957	0.926384	0.964707	k__Bacteria; p__Chloroflexi; c__Anaerolineae; o__Caldilineales; f__Caldilineaceae; g__; s__
588861	6.19315	0.0543848	0.590928	0.0920329	0.926672	0.964707	k__Bacteria; p__Chloroflexi; c__Chloroflexi; o__[Roseiflexales]; f__[Kouleothrixaceae]; g__; s__
4441987	17.8274	-0.0507137	0.56167	-0.0902909	0.928056	0.965247	k__Bacteria; p__Acidobacteria; c__iii1-8; o__DS-18; f__; g__; s__
688259	3.79569	0.0596382	0.658543	0.0905608	0.927842	0.965247	k__Bacteria; p__Actinobacteria; c__Actinobacteria; o__Actinomycetales; f__Micromonosporaceae; g__Couchioplanes; s__
268353	27.0907	0.0755294	0.868448	0.0869705	0.930695	0.96652	k__Bacteria; p__Proteobacteria; c__Alphaproteobacteria; o__Caulobacterales; f__Caulobacteraceae; g__Brevundimonas; s__diminuta
978498	8.1357	-0.0441698	0.505849	-0.0873181	0.930419	0.96652	k__Bacteria; p__Proteobacteria; c__Deltaproteobacteria; o__Myxococcales; f__; g__; s__
1106498	213.938	-0.0356382	0.406199	-0.087736	0.930087	0.96652	k__Bacteria; p__Nitrospirae; c__Nitrospira; o__Nitrospirales; f__Nitrospiraceae; g__Nitrospira; s__
204402	31.8879	-0.0322847	0.375285	-0.0860271	0.931445	0.96652	k__Bacteria; p__Acidobacteria; c__iii1-8; o__32-20; f__; g__; s__
1119093	15.0585	0.045487	0.527973	0.086154	0.931344	0.96652	k__Bacteria; p__Chloroflexi; c__Thermomicrobia; o__JG30-KF-CM45; f__; g__; s__
678813	35.9383	0.0538073	0.661723	0.081314	0.935192	0.969412	k__Bacteria; p__Proteobacteria; c__Gammaproteobacteria; o__Xanthomonadales; f__Xanthomonadaceae; g__; s__
693348	13.8502	-0.0353169	0.439607	-0.0803375	0.935969	0.969412	k__Bacteria; p__Bacteroidetes; c__[Saprospirae]; o__[Saprospirales]; f__Chitinophagaceae; g__; s__
243181	6.49224	0.0460365	0.570986	0.0806263	0.935739	0.969412	k__Bacteria; p__Acidobacteria; c__Acidobacteria-5; o__; f__; g__; s__
252723	6.98903	-0.0521827	0.646366	-0.0807324	0.935655	0.969412	k__Bacteria; p__Actinobacteria; c__Actinobacteria; o__Actinomycetales; f__Streptomycetaceae; g__Streptomyces; s__
4338800	9.36645	0.0423424	0.539568	0.0784746	0.93745	0.96983	k__Bacteria; p__Proteobacteria; c__Deltaproteobacteria; o__Myxococcales; f__; g__; s__
1116539	15.6257	-0.0483551	0.620771	-0.0778952	0.937911	0.96983	k__Bacteria; p__Acidobacteria; c__Sva0725; o__Sva0725; f__; g__; s__
4348253	13.8496	-0.0453987	0.582568	-0.0779287	0.937885	0.96983	k__Bacteria; p__Actinobacteria; c__Actinobacteria; o__Actinomycetales; f__Streptomycetaceae; g__; s__
153548	7.4611	-0.0455746	0.586966	-0.0776444	0.938111	0.96983	k__Bacteria; p__Actinobacteria; c__Actinobacteria; o__Actinomycetales; f__; g__; s__
966091	50.135	0.0345214	0.465185	0.0742102	0.940843	0.972205	k__Bacteria; p__Actinobacteria; c__Actinobacteria; o__Actinomycetales; f__Geodermatophilaceae; g__Modestobacter; s__
1733407	12.5778	-0.038989	0.542073	-0.0719258	0.942661	0.973632	k__Bacteria; p__Verrucomicrobia; c__[Spartobacteria]; o__[Chthoniobacterales]; f__[Chthoniobacteraceae]; g__DA101; s__
869850	294.634	-0.0453945	0.645004	-0.0703786	0.943892	0.974453	k__Bacteria; p__Verrucomicrobia; c__Verrucomicrobiae; o__Verrucomicrobiales; f__Verrucomicrobiaceae; g__Luteolibacter; s__
669776	11.2638	0.0454516	0.659232	0.0689463	0.945032	0.974752	k__Bacteria; p__WS3; c__PRR-12; o__Sediment-1; f__PRR-10; g__; s__
564526	3.29407	-0.0393115	0.570412	-0.0689177	0.945055	0.974752	k__Bacteria; p__Acidobacteria; c__Acidobacteria-6; o__iii1-15; f__; g__; s__
276168	106.671	-0.0455415	0.67792	-0.0671783	0.94644	0.975729	k__Bacteria; p__Proteobacteria; c__Gammaproteobacteria; o__Pseudomonadales; f__Pseudomonadaceae; g__; s__
795901	11.9646	-0.039972	0.601051	-0.0665034	0.946977	0.975832	k__Bacteria; p__Gemmatimonadetes; c__Gemm-3; o__; f__; g__; s__
1115404	6.82136	0.0402758	0.639062	0.0630233	0.949748	0.97588	k__Bacteria; p__Bacteroidetes; c__[Saprospirae]; o__[Saprospirales]; f__Saprospiraceae; g__; s__
1889810	42.258	0.051842	0.828134	0.0626011	0.950084	0.97588	k__Bacteria; p__Bacteroidetes; c__Flavobacteriia; o__Flavobacteriales; f__Flavobacteriaceae; g__Flavobacterium; s__columnare
346459	12.8594	0.0311295	0.489522	0.0635917	0.949295	0.97588	k__Bacteria; p__Acidobacteria; c__[Chloracidobacteria]; o__11-24; f__; g__; s__
932495	15.6107	-0.0393041	0.616047	-0.0638006	0.949129	0.97588	k__Bacteria; p__Planctomycetes; c__Planctomycetia; o__Planctomycetales; f__Planctomycetaceae; g__Planctomyces; s__
113054	7.14232	0.0367525	0.581025	0.0632547	0.949564	0.97588	k__Bacteria; p__Chloroflexi; c__Ellin6529; o__; f__; g__; s__
552186	4.91582	-0.0429947	0.664363	-0.0647156	0.9484	0.97588	k__Bacteria; p__Verrucomicrobia; c__[Pedosphaerae]; o__[Pedosphaerales]; f__; g__; s__
4316289	8.40812	0.031345	0.48052	0.0652315	0.94799	0.97588	k__Bacteria; p__Verrucomicrobia; c__[Spartobacteria]; o__[Chthoniobacterales]; f__[Chthoniobacteraceae]; g__DA101; s__
689696	12.6643	0.0325646	0.540002	0.0603046	0.951913	0.976971	k__Bacteria; p__Proteobacteria; c__Betaproteobacteria; o__Burkholderiales; f__Comamonadaceae; g__; s__
4093080	24.4708	0.0302598	0.502921	0.0601681	0.952022	0.976971	k__Bacteria; p__Actinobacteria; c__Acidimicrobiia; o__Acidimicrobiales; f__Iamiaceae; g__Iamia; s__
12220	10.5206	0.0315234	0.534776	0.058947	0.952994	0.97752	k__Bacteria; p__Actinobacteria; c__Actinobacteria; o__Actinomycetales; f__Microbacteriaceae; g__Microbacterium; s__
1701846	3.27494	0.0440645	0.761537	0.0578626	0.953858	0.977956	k__Bacteria; p__Spirochaetes; c__Spirochaetes; o__Spirochaetales; f__Spirochaetaceae; g__Spirochaeta; s__aurantia
1109251	13.5336	0.038076	0.684609	0.0556172	0.955647	0.978442	k__Bacteria; p__Proteobacteria; c__Gammaproteobacteria; o__Pseudomonadales; f__Pseudomonadaceae; g__Pseudomonas; s__
750320	5.34005	0.0388294	0.690906	0.0562007	0.955182	0.978442	k__Bacteria; p__Proteobacteria; c__Deltaproteobacteria; o__Myxococcales; f__Polyangiaceae; g__Sorangium; s__cellulosum
862357	2.80111	-0.0398369	0.709785	-0.0561253	0.955242	0.978442	k__Bacteria; p__Bacteroidetes; c__Sphingobacteriia; o__Sphingobacteriales; f__Sphingobacteriaceae; g__Pedobacter; s__
236952	12.2487	0.0386798	0.703843	0.0549551	0.956174	0.978533	k__Bacteria; p__Bacteroidetes; c__Sphingobacteriia; o__Sphingobacteriales; f__Sphingobacteriaceae; g__; s__
266549	13.8453	-0.0350095	0.676129	-0.0517793	0.958705	0.980673	k__Bacteria; p__Bacteroidetes; c__Cytophagia; o__Cytophagales; f__Cytophagaceae; g__; s__
4440610	9.41688	0.0302102	0.605229	0.0499152	0.96019	0.981451	k__Bacteria; p__Proteobacteria; c__Alphaproteobacteria; o__; f__; g__; s__
57758	178.232	0.0357852	0.719717	0.0497212	0.960345	0.981451	k__Bacteria; p__Bacteroidetes; c__Flavobacteriia; o__Flavobacteriales; f__Flavobacteriaceae; g__Flavobacterium; s__columnare
1126297	7.18266	-0.0391792	0.814396	-0.0481083	0.96163	0.982315	k__Bacteria; p__Bacteroidetes; c__Sphingobacteriia; o__Sphingobacteriales; f__Sphingobacteriaceae; g__Pedobacter; s__
500247	4.77223	0.0333941	0.715299	0.0466855	0.962764	0.983023	k__Bacteria; p__Bacteroidetes; c__Cytophagia; o__Cytophagales; f__Cyclobacteriaceae; g__; s__
4452118	12.8798	0.029347	0.663965	0.0441995	0.964745	0.983782	k__Bacteria; p__Proteobacteria; c__Betaproteobacteria; o__Burkholderiales; f__Comamonadaceae; g__Leptothrix; s__
4362483	3.49178	0.0332967	0.74415	0.0447445	0.964311	0.983782	k__Bacteria; p__Proteobacteria; c__Alphaproteobacteria; o__Rhizobiales; f__Hyphomicrobiaceae; g__Hyphomicrobium; s__
589574	5.69026	-0.0271426	0.615553	-0.0440947	0.964829	0.983782	k__Bacteria; p__Armatimonadetes; c__[Fimbriimonadia]; o__[Fimbriimonadales]; f__[Fimbriimonadaceae]; g__Fimbriimonas; s__
2838672	128.664	-0.0177001	0.444201	-0.039847	0.968215	0.985883	k__Bacteria; p__Proteobacteria; c__Betaproteobacteria; o__Burkholderiales; f__Alcaligenaceae; g__; s__
4446003	12.1824	-0.0196484	0.48693	-0.0403516	0.967813	0.985883	k__Bacteria; p__Acidobacteria; c__[Chloracidobacteria]; o__RB41; f__; g__; s__
305094	42.9469	-0.0152704	0.382081	-0.0399664	0.96812	0.985883	k__Bacteria; p__Acidobacteria; c__Acidobacteria-6; o__iii1-15; f__; g__; s__
316649	2.7516	0.029939	0.774038	0.038679	0.969146	0.986315	k__Bacteria; p__Proteobacteria; c__Alphaproteobacteria; o__Rhizobiales; f__Phyllobacteriaceae; g__; s__
1138007	11.5976	-0.0280103	0.778039	-0.0360011	0.971281	0.986315	k__Bacteria; p__Bacteroidetes; c__Sphingobacteriia; o__Sphingobacteriales; f__Sphingobacteriaceae; g__Sphingobacterium; s__
114367	29.6231	0.017035	0.472096	0.0360837	0.971216	0.986315	k__Bacteria; p__Acidobacteria; c__[Chloracidobacteria]; o__RB41; f__Ellin6075; g__; s__
4024061	22.0661	-0.016343	0.443276	-0.0368687	0.97059	0.986315	k__Bacteria; p__Acidobacteria; c__Acidobacteria-6; o__iii1-15; f__; g__; s__
13074	16.1357	0.0179141	0.497752	0.0359901	0.97129	0.986315	k__Bacteria; p__Actinobacteria; c__Actinobacteria; o__Actinomycetales; f__Mycobacteriaceae; g__Mycobacterium; s__
82007	26.3037	0.0178305	0.484441	0.0368064	0.970639	0.986315	k__Bacteria; p__Chloroflexi; c__Ellin6529; o__; f__; g__; s__
837700	4.99063	0.0218301	0.626452	0.0348472	0.972202	0.986791	k__Bacteria; p__Proteobacteria; c__Gammaproteobacteria; o__Xanthomonadales; f__Xanthomonadaceae; g__; s__
2984012	7.70078	-0.0171999	0.540452	-0.0318249	0.974612	0.988788	k__Bacteria; p__Proteobacteria; c__Alphaproteobacteria; o__Rhizobiales; f__Bradyrhizobiaceae; g__; s__
4295043	10.0505	0.0164368	0.548253	0.0299802	0.976083	0.98983	k__Bacteria; p__Proteobacteria; c__Alphaproteobacteria; o__Caulobacterales; f__Caulobacteraceae; g__Arthrospira; s__
4454276	5.90272	0.017841	0.607898	0.0293487	0.976587	0.989892	k__Bacteria; p__Acidobacteria; c__iii1-8; o__DS-18; f__; g__; s__
4349630	4.93136	-0.0164982	0.579086	-0.02849	0.977271	0.990136	k__Bacteria; p__Chloroflexi; c__Anaerolineae; o__SBR1031; f__A4b; g__; s__
338517	14.0777	0.0131596	0.495231	0.0265728	0.978801	0.990337	k__Bacteria; p__Proteobacteria; c__Alphaproteobacteria; o__Rhizobiales; f__Bradyrhizobiaceae; g__; s__
539907	30.6923	0.0132752	0.498057	0.0266539	0.978736	0.990337	k__Bacteria; p__Proteobacteria; c__Deltaproteobacteria; o__Syntrophobacterales; f__Syntrophobacteraceae; g__; s__
1141864	9.16973	-0.0173808	0.633205	-0.027449	0.978102	0.990337	k__Bacteria; p__Bacteroidetes; c__[Saprospirae]; o__[Saprospirales]; f__Chitinophagaceae; g__; s__
4393265	10.2708	0.014848	0.597193	0.0248629	0.980164	0.991267	k__Bacteria; p__Proteobacteria; c__Betaproteobacteria; o__MND1; f__; g__; s__
4335446	5.03675	-0.0153116	0.668102	-0.0229181	0.981716	0.991937	k__Bacteria; p__Bacteroidetes; c__Cytophagia; o__Cytophagales; f__Cytophagaceae; g__; s__
246461	7.88258	-0.0154765	0.661657	-0.0233905	0.981339	0.991937	k__Bacteria; p__Planctomycetes; c__Planctomycetia; o__Gemmatales; f__Gemmataceae; g__; s__
4374559	9.44035	-0.0102242	0.479673	-0.021315	0.982994	0.992186	k__Bacteria; p__Planctomycetes; c__Planctomycetia; o__Pirellulales; f__Pirellulaceae; g__Pirellula; s__
2618782	10.2974	0.0105378	0.503284	0.020938	0.983295	0.992186	k__Bacteria; p__Chloroflexi; c__TK10; o__AKYG885; f__Dolo_23; g__; s__
819786	5.90199	0.0155249	0.712514	0.0217889	0.982616	0.992186	k__Bacteria; p__Verrucomicrobia; c__Verrucomicrobiae; o__Verrucomicrobiales; f__Verrucomicrobiaceae; g__Prosthecobacter; s__debontii
137956	26.1758	0.00968566	0.534864	0.0181086	0.985552	0.993622	k__Bacteria; p__Actinobacteria; c__Actinobacteria; o__Actinomycetales; f__Streptomycetaceae; g__Streptomyces; s__
4363683	9.50046	0.0115323	0.639353	0.0180374	0.985609	0.993622	k__Bacteria; p__Actinobacteria; c__MB-A2-108; o__; f__; g__; s__
808847	5.32233	-0.0113452	0.651332	-0.0174184	0.986103	0.993671	k__Bacteria; p__WS3; c__PRR-12; o__LD1-PA13; f__; g__; s__
1640195	46.4753	-0.00793832	0.547545	-0.014498	0.988433	0.99512	k__Bacteria; p__Proteobacteria; c__Alphaproteobacteria; o__Rhodospirillales; f__Rhodospirillaceae; g__; s__
4336622	9.65487	0.00993797	0.682531	0.0145605	0.988383	0.99512	k__Bacteria; p__Planctomycetes; c__Planctomycetia; o__Pirellulales; f__Pirellulaceae; g__; s__
810700	5.39954	0.00798776	0.576383	0.0138584	0.988943	0.995185	k__Bacteria; p__Proteobacteria; c__Alphaproteobacteria; o__Rhodospirillales; f__Rhodospirillaceae; g__; s__
509372	6.0952	0.00911547	0.687943	0.0132503	0.989428	0.995225	k__Bacteria; p__Bacteroidetes; c__Flavobacteriia; o__Flavobacteriales; f__Flavobacteriaceae; g__Flavobacterium; s__
208621	6.37534	-0.00613612	0.551053	-0.0111353	0.991116	0.996473	k__Bacteria; p__Planctomycetes; c__Planctomycetia; o__Pirellulales; f__Pirellulaceae; g__A17; s__
279206	7.10835	-0.0046299	0.559152	-0.00828021	0.993393	0.998265	k__Bacteria; p__Proteobacteria; c__Deltaproteobacteria; o__Myxococcales; f__Haliangiaceae; g__; s__
248117	4.78452	-0.00285175	0.573004	-0.00497684	0.996029	0.998265	k__Bacteria; p__Bacteroidetes; c__Cytophagia; o__Cytophagales; f__Cytophagaceae; g__; s__
374923	16.6766	0.00584433	0.857358	0.00681668	0.994561	0.998265	k__Bacteria; p__Bacteroidetes; c__VC2_1_Bac22; o__; f__; g__; s__
218620	4.21222	-0.00527958	0.797222	-0.00662248	0.994716	0.998265	k__Bacteria; p__Gemmatimonadetes; c__Gemm-3; o__; f__; g__; s__
1130846	5.48189	0.00340132	0.608565	0.00558909	0.995541	0.998265	k__Bacteria; p__Actinobacteria; c__Actinobacteria; o__Actinomycetales; f__Microbacteriaceae; g__Agromyces; s__
4477903	21.8885	0.00313853	0.569314	0.00551283	0.995601	0.998265	k__Bacteria; p__Planctomycetes; c__Planctomycetia; o__Planctomycetales; f__Planctomycetaceae; g__Planctomyces; s__
4477117	28.8944	0.0020883	0.385407	0.00541843	0.995677	0.998265	k__Bacteria; p__Planctomycetes; c__Planctomycetia; o__B97; f__; g__; s__
331521	123.817	-0.00169614	0.431023	-0.00393514	0.99686	0.998534	k__Bacteria; p__Nitrospirae; c__Nitrospira; o__Nitrospirales; f__0319-6A21; g__; s__
4414840	5.56236	-0.00189562	0.53861	-0.00351946	0.997192	0.998534	k__Bacteria; p__Acidobacteria; c__Acidobacteria-6; o__iii1-15; f__RB40; g__; s__
4305160	15.789	-0.00163243	0.742145	-0.00219961	0.998245	0.998692	k__Bacteria; p__Proteobacteria; c__Betaproteobacteria; o__Burkholderiales; f__Comamonadaceae; g__; s__
269781	5.39816	0.00172752	0.719581	0.00240074	0.998084	0.998692	k__Bacteria; p__Proteobacteria; c__Alphaproteobacteria; o__Rhizobiales; f__Rhizobiaceae; g__Kaistia; s__
1107637	8.22268	-0.000690848	0.47403	-0.00145739	0.998837	0.998837	k__Bacteria; p__Proteobacteria; c__Deltaproteobacteria; o__Syntrophobacterales; f__Syntrophobacteraceae; g__; s__
206404	1.22921	0.207761	0.755047	0.275164	0.783191	NA	k__Bacteria; p__OD1; c__; o__; f__; g__; s__
1083934	1.5669	-0.705265	0.743135	-0.94904	0.3426	NA	k__Bacteria; p__Cyanobacteria; c__ML635J-21; o__; f__; g__; s__
224477	1.06158	-0.157843	0.78107	-0.202085	0.83985	NA	k__Bacteria; p__Cyanobacteria; c__ML635J-21; o__; f__; g__; s__
804798	1.68194	-0.532309	0.764921	-0.695901	0.486491	NA	k__Bacteria; p__Proteobacteria; c__Gammaproteobacteria; o__Xanthomonadales; f__Sinobacteraceae; g__; s__
430929	1.27114	-0.366925	0.759368	-0.483198	0.628955	NA	k__Bacteria; p__Proteobacteria; c__Gammaproteobacteria; o__Xanthomonadales; f__Xanthomonadaceae; g__; s__
309065	1.06158	-0.157843	0.78107	-0.202085	0.83985	NA	k__Bacteria; p__Proteobacteria; c__Gammaproteobacteria; o__Xanthomonadales; f__Xanthomonadaceae; g__; s__
707290	1.17085	0.248524	0.753264	0.32993	0.741453	NA	k__Bacteria; p__Proteobacteria; c__Gammaproteobacteria; o__Xanthomonadales; f__Xanthomonadaceae; g__; s__
4343457	1.41593	-0.842685	0.737727	-1.14227	0.25334	NA	k__Bacteria; p__Proteobacteria; c__Gammaproteobacteria; o__Xanthomonadales; f__Xanthomonadaceae; g__Rhodanobacter; s__
184325	1.27908	-0.361705	0.765532	-0.472488	0.636578	NA	k__Bacteria; p__Proteobacteria; c__Gammaproteobacteria; o__Xanthomonadales; f__Xanthomonadaceae; g__Rhodanobacter; s__
816868	1.10298	0.0374325	0.766438	0.0488395	0.961047	NA	k__Bacteria; p__Proteobacteria; c__Gammaproteobacteria; o__Xanthomonadales; f__Xanthomonadaceae; g__; s__
81358	1.41268	-1.12686	0.714431	-1.57728	0.11473	NA	k__Bacteria; p__Proteobacteria; c__Gammaproteobacteria; o__Xanthomonadales; f__Xanthomonadaceae; g__; s__
1118758	1.09185	-0.157941	0.779902	-0.202514	0.839515	NA	k__Bacteria; p__Proteobacteria; c__Gammaproteobacteria; o__Xanthomonadales; f__Xanthomonadaceae; g__; s__
878059	1.87588	-1.08159	0.7198	-1.50262	0.132937	NA	k__Bacteria; p__Proteobacteria; c__Gammaproteobacteria; o__Xanthomonadales; f__Xanthomonadaceae; g__; s__
585780	2.30048	0.523267	0.70549	0.741706	0.458265	NA	k__Bacteria; p__Proteobacteria; c__Gammaproteobacteria; o__Xanthomonadales; f__Xanthomonadaceae; g__; s__
644798	2.21966	-1.04052	0.732215	-1.42106	0.155299	NA	k__Bacteria; p__Proteobacteria; c__Betaproteobacteria; o__Burkholderiales; f__Comamonadaceae; g__Variovorax; s__paradoxus
4326874	2.2228	2.04119	0.700906	2.91221	0.0035888	NA	k__Bacteria; p__Proteobacteria; c__Betaproteobacteria; o__Burkholderiales; f__Comamonadaceae; g__Acidovorax; s__
4434188	1.23075	-0.169421	0.749705	-0.225984	0.821214	NA	k__Bacteria; p__Proteobacteria; c__Betaproteobacteria; o__Burkholderiales; f__Comamonadaceae; g__; s__
4325011	1.66515	-0.0725504	0.684333	-0.106016	0.91557	NA	k__Bacteria; p__Proteobacteria; c__Betaproteobacteria; o__Burkholderiales; f__Comamonadaceae; g__; s__
1144189	1.12147	-0.369011	0.765565	-0.482011	0.629798	NA	k__Bacteria; p__Proteobacteria; c__Betaproteobacteria; o__Burkholderiales; f__Burkholderiaceae; g__Salinispora; s__
107349	1.14303	0.405967	0.747497	0.543103	0.587059	NA	k__Bacteria; p__Proteobacteria; c__Betaproteobacteria; o__Burkholderiales; f__Burkholderiaceae; g__Pandoraea; s__
111824	1.32425	-0.356187	0.732729	-0.48611	0.626889	NA	k__Bacteria; p__Proteobacteria; c__Betaproteobacteria; o__Burkholderiales; f__Burkholderiaceae; g__Burkholderia; s__
125947	1.06158	-0.157843	0.78107	-0.202085	0.83985	NA	k__Bacteria; p__Proteobacteria; c__Betaproteobacteria; o__Burkholderiales; f__Burkholderiaceae; g__Burkholderia; s__bryophila
196652	1.09504	-0.158077	0.779653	-0.202752	0.839329	NA	k__Bacteria; p__Proteobacteria; c__Betaproteobacteria; o__Burkholderiales; f__Burkholderiaceae; g__Burkholderia; s__glathei
278433	1.06158	-0.157843	0.78107	-0.202085	0.83985	NA	k__Bacteria; p__Proteobacteria; c__Betaproteobacteria; o__Burkholderiales; f__Burkholderiaceae; g__Burkholderia; s__
4306200	1.35489	-0.158451	0.771657	-0.205339	0.837307	NA	k__Bacteria; p__Proteobacteria; c__Betaproteobacteria; o__Burkholderiales; f__Oxalobacteraceae; g__; s__
823479	1.32746	-0.311358	0.74342	-0.418819	0.675349	NA	k__Bacteria; p__Proteobacteria; c__Betaproteobacteria; o__Burkholderiales; f__Oxalobacteraceae; g__Janthinobacterium; s__
1125242	2.15964	0.0467386	0.769555	0.0607345	0.951571	NA	k__Bacteria; p__Proteobacteria; c__Betaproteobacteria; o__Burkholderiales; f__Oxalobacteraceae; g__Janthinobacterium; s__
4348382	2.22304	-1.05625	0.708554	-1.49071	0.136037	NA	k__Bacteria; p__Proteobacteria; c__Betaproteobacteria; o__Burkholderiales; f__Oxalobacteraceae; g__; s__
822776	1.83217	-1.54799	0.717232	-2.15828	0.0309061	NA	k__Bacteria; p__Proteobacteria; c__Betaproteobacteria; o__Burkholderiales; f__Oxalobacteraceae; g__; s__
4372421	1.26105	-0.157328	0.776248	-0.202677	0.839387	NA	k__Bacteria; p__Proteobacteria; c__Betaproteobacteria; o__Burkholderiales; f__Oxalobacteraceae; g__; s__
788519	1.0919	0.0574034	0.766995	0.074842	0.94034	NA	k__Bacteria; p__Proteobacteria; c__Betaproteobacteria; o__Burkholderiales; f__; g__; s__
670777	8.67039	-1.61016	0.875796	-1.83851	NA	NA	k__Bacteria; p__Proteobacteria; c__Betaproteobacteria; o__Burkholderiales; f__Alcaligenaceae; g__; s__
2796295	1.76169	-0.135952	0.808019	-0.168254	0.866383	NA	k__Bacteria; p__Proteobacteria; c__Betaproteobacteria; o__Burkholderiales; f__Alcaligenaceae; g__; s__
948512	1.12851	-0.157901	0.77908	-0.202676	0.839388	NA	k__Bacteria; p__Proteobacteria; c__Betaproteobacteria; o__Burkholderiales; f__Alcaligenaceae; g__; s__
624474	1.85369	-1.30008	0.719958	-1.80577	0.0709547	NA	k__Bacteria; p__Proteobacteria; c__Betaproteobacteria; o__Burkholderiales; f__Alcaligenaceae; g__; s__
4418106	1.06158	-0.157843	0.78107	-0.202085	0.83985	NA	k__Bacteria; p__Proteobacteria; c__Betaproteobacteria; o__Burkholderiales; f__Alcaligenaceae; g__; s__
4407901	2.69279	-0.29013	0.797334	-0.363875	NA	NA	k__Bacteria; p__Proteobacteria; c__Betaproteobacteria; o__Methylophilales; f__Methylophilaceae; g__; s__
240452	1.91093	1.94376	0.658509	2.95176	0.00315964	NA	k__Bacteria; p__Proteobacteria; c__Betaproteobacteria; o__Ellin6067; f__; g__; s__
225259	1.23515	-0.366259	0.737432	-0.496668	0.619423	NA	k__Bacteria; p__Proteobacteria; c__Betaproteobacteria; o__Burkholderiales; f__Comamonadaceae; g__; s__
254888	1.18326	-0.717588	0.742475	-0.966481	0.333803	NA	k__Bacteria; p__Proteobacteria; c__Betaproteobacteria; o__Burkholderiales; f__Comamonadaceae; g__; s__
4315164	1.71571	-0.159576	0.728124	-0.21916	0.826525	NA	k__Bacteria; p__Proteobacteria; c__Betaproteobacteria; o__Rhodocyclales; f__Rhodocyclaceae; g__; s__
207133	1.48138	-0.511345	0.717115	-0.713059	0.47581	NA	k__Bacteria; p__Proteobacteria; c__Betaproteobacteria; o__SC-I-84; f__; g__; s__
142009	1.1942	-0.156272	0.779553	-0.200464	0.841118	NA	k__Bacteria; p__Proteobacteria; c__Betaproteobacteria; o__SC-I-84; f__; g__; s__
239520	1.09174	-0.369789	0.766582	-0.482387	0.629531	NA	k__Bacteria; p__Proteobacteria; c__Gammaproteobacteria; o__; f__; g__; s__
338140	1.2298	0.257936	0.751818	0.343084	0.731536	NA	k__Bacteria; p__Proteobacteria; c__Gammaproteobacteria; o__Pseudomonadales; f__Pseudomonadaceae; g__; s__
928406	113.925	1.39382	0.88589	1.57336	NA	NA	k__Bacteria; p__Proteobacteria; c__Gammaproteobacteria; o__Pseudomonadales; f__Pseudomonadaceae; g__Pseudomonas; s__
279948	1.32568	-0.361661	0.760525	-0.475541	0.634401	NA	k__Bacteria; p__Proteobacteria; c__Gammaproteobacteria; o__Pseudomonadales; f__Pseudomonadaceae; g__Pseudomonas; s__
4349788	25.6868	-0.357766	0.8618	-0.415138	NA	NA	k__Bacteria; p__Proteobacteria; c__Gammaproteobacteria; o__Pseudomonadales; f__Pseudomonadaceae; g__Pseudomonas; s__viridiflava
72643	1.09571	-0.158064	0.779671	-0.202732	0.839345	NA	k__Bacteria; p__Proteobacteria; c__Gammaproteobacteria; o__Pseudomonadales; f__Pseudomonadaceae; g__Pseudomonas; s__citronellolis
383376	8.55344	-0.701012	0.8071	-0.868557	NA	NA	k__Bacteria; p__Proteobacteria; c__Gammaproteobacteria; o__Pseudomonadales; f__Pseudomonadaceae; g__; s__
814442	51.3311	0.0324034	0.887856	0.0364962	NA	NA	k__Bacteria; p__Proteobacteria; c__Gammaproteobacteria; o__Enterobacteriales; f__Enterobacteriaceae; g__; s__
1010113	2.63387	-2.9542	0.760266	-3.88575	NA	NA	k__Bacteria; p__Proteobacteria; c__Gammaproteobacteria; o__Enterobacteriales; f__Enterobacteriaceae; g__Erwinia; s__
3944484	1.59148	-0.336711	0.729502	-0.461563	0.644395	NA	k__Bacteria; p__Proteobacteria; c__Gammaproteobacteria; o__Enterobacteriales; f__Enterobacteriaceae; g__; s__
4416113	20.6901	2.19758	0.873881	2.51474	NA	NA	k__Bacteria; p__Proteobacteria; c__Gammaproteobacteria; o__Enterobacteriales; f__Enterobacteriaceae; g__; s__
4364469	137.152	3.0183	0.902354	3.34492	NA	NA	k__Bacteria; p__Proteobacteria; c__Gammaproteobacteria; o__Enterobacteriales; f__Enterobacteriaceae; g__; s__
4301997	5.93745	2.23036	0.828134	2.69324	NA	NA	k__Bacteria; p__Proteobacteria; c__Gammaproteobacteria; o__Alteromonadales; f__[Chromatiaceae]; g__Rheinheimera; s__
290186	30.193	0.726359	0.818214	0.887737	NA	NA	k__Bacteria; p__Proteobacteria; c__Gammaproteobacteria; o__Pseudomonadales; f__Moraxellaceae; g__Acinetobacter; s__
360440	188.578	1.088	0.875283	1.24303	NA	NA	k__Bacteria; p__Proteobacteria; c__Gammaproteobacteria; o__Pseudomonadales; f__Moraxellaceae; g__Acinetobacter; s__rhizosphaerae
4482374	67.3259	6.51425	0.88062	7.39735	NA	NA	k__Bacteria; p__Proteobacteria; c__Gammaproteobacteria; o__Pseudomonadales; f__Moraxellaceae; g__Acinetobacter; s__johnsonii
186836	199.294	0.246128	0.8755	0.281129	NA	NA	k__Bacteria; p__Proteobacteria; c__Gammaproteobacteria; o__Pseudomonadales; f__Moraxellaceae; g__Acinetobacter; s__
4449458	87.7617	1.37071	0.886128	1.54685	NA	NA	k__Bacteria; p__Proteobacteria; c__Gammaproteobacteria; o__Pseudomonadales; f__Moraxellaceae; g__Acinetobacter; s__
4426211	1.12212	-0.157596	0.779627	-0.202142	0.839805	NA	k__Bacteria; p__Proteobacteria; c__Gammaproteobacteria; o__Xanthomonadales; f__Sinobacteraceae; g__; s__
18546	1.06158	-0.157843	0.78107	-0.202085	0.83985	NA	k__Bacteria; p__Proteobacteria; c__Alphaproteobacteria; o__Rhodospirillales; f__Rhodospirillaceae; g__; s__
841979	1.09185	-0.157941	0.779902	-0.202514	0.839515	NA	k__Bacteria; p__Proteobacteria; c__Alphaproteobacteria; o__Rhodospirillales; f__Acetobacteraceae; g__; s__
740154	2.41093	0.870736	0.735006	1.18466	0.23615	NA	k__Bacteria; p__Proteobacteria; c__Alphaproteobacteria; o__Rhodospirillales; f__Rhodospirillaceae; g__; s__
154486	1.06158	-0.157843	0.78107	-0.202085	0.83985	NA	k__Bacteria; p__Proteobacteria; c__Alphaproteobacteria; o__Rhodospirillales; f__Rhodospirillaceae; g__; s__
253010	1.34581	-0.347405	0.732003	-0.474595	0.635076	NA	k__Bacteria; p__Proteobacteria; c__Alphaproteobacteria; o__Rhodospirillales; f__Rhodospirillaceae; g__; s__
109469	1.15228	-0.367854	0.765308	-0.480661	0.630758	NA	k__Bacteria; p__Proteobacteria; c__Alphaproteobacteria; o__Rhodospirillales; f__Rhodospirillaceae; g__Azospirillum; s__
322226	1.19646	-0.15905	0.773727	-0.205563	0.837132	NA	k__Bacteria; p__Proteobacteria; c__Alphaproteobacteria; o__Rhodospirillales; f__Rhodospirillaceae; g__; s__
552725	1.08844	-0.158021	0.779782	-0.202648	0.83941	NA	k__Bacteria; p__Proteobacteria; c__Alphaproteobacteria; o__Rhodospirillales; f__Rhodospirillaceae; g__; s__
236397	1.16677	0.259483	0.752987	0.344605	0.730391	NA	k__Bacteria; p__Proteobacteria; c__Alphaproteobacteria; o__Rhodospirillales; f__Rhodospirillaceae; g__; s__
249034	1.47679	0.00387449	0.731233	0.00529857	0.995772	NA	k__Bacteria; p__Proteobacteria; c__Alphaproteobacteria; o__; f__; g__; s__
1126866	1.09571	-0.158064	0.779671	-0.202732	0.839345	NA	k__Bacteria; p__Proteobacteria; c__Alphaproteobacteria; o__Sphingomonadales; f__Sphingomonadaceae; g__Sphingopyxis; s__
346056	1.95015	1.14508	0.639673	1.79011	0.0734365	NA	k__Bacteria; p__Proteobacteria; c__Alphaproteobacteria; o__Sphingomonadales; f__Sphingomonadaceae; g__Sphingobium; s__
4397998	1.63833	0.49555	0.71631	0.691809	0.489057	NA	k__Bacteria; p__Proteobacteria; c__Alphaproteobacteria; o__Sphingomonadales; f__Sphingomonadaceae; g__Sphingobium; s__
580992	2.16	1.53691	0.695949	2.20837	0.0272183	NA	k__Bacteria; p__Proteobacteria; c__Alphaproteobacteria; o__Sphingomonadales; f__Sphingomonadaceae; g__Sphingomonas; s__
102915	1.60447	1.13559	0.694663	1.63474	0.102104	NA	k__Bacteria; p__Proteobacteria; c__Alphaproteobacteria; o__Sphingomonadales; f__Sphingomonadaceae; g__Sphingomonas; s__asaccharolytica
331282	1.13335	0.0518786	0.765647	0.0677578	0.945978	NA	k__Bacteria; p__Proteobacteria; c__Alphaproteobacteria; o__Sphingomonadales; f__Sphingomonadaceae; g__Sphingomonas; s__wittichii
212223	1.56195	-0.832114	0.727597	-1.14365	0.25277	NA	k__Bacteria; p__Proteobacteria; c__Alphaproteobacteria; o__Ellin329; f__; g__; s__
417101	1.40603	-0.540454	0.754992	-0.715842	0.474089	NA	k__Bacteria; p__Proteobacteria; c__Alphaproteobacteria; o__Ellin329; f__; g__; s__
156886	1.11405	-0.369213	0.765386	-0.482388	0.629531	NA	k__Bacteria; p__Proteobacteria; c__Alphaproteobacteria; o__Ellin329; f__; g__; s__
1034969	1.17902	-0.552996	0.752722	-0.734661	0.462546	NA	k__Bacteria; p__Proteobacteria; c__Alphaproteobacteria; o__Ellin329; f__; g__; s__
222207	1.09442	-0.157897	0.779966	-0.20244	0.839573	NA	k__Bacteria; p__Proteobacteria; c__Alphaproteobacteria; o__Ellin329; f__; g__; s__
555926	1.52037	-0.874979	0.709501	-1.23323	0.217489	NA	k__Bacteria; p__Proteobacteria; c__Alphaproteobacteria; o__Ellin329; f__; g__; s__
633707	1.12201	-0.369083	0.765467	-0.482167	0.629687	NA	k__Bacteria; p__Proteobacteria; c__Alphaproteobacteria; o__Ellin329; f__; g__; s__
222768	1.27558	-0.859965	0.736841	-1.1671	0.243171	NA	k__Bacteria; p__Proteobacteria; c__Alphaproteobacteria; o__; f__; g__; s__
209577	1.11224	-0.369307	0.765293	-0.482569	0.629402	NA	k__Bacteria; p__Proteobacteria; c__Alphaproteobacteria; o__; f__; g__; s__
242829	1.28802	-0.158399	0.74813	-0.211727	0.83232	NA	k__Bacteria; p__Proteobacteria; c__Alphaproteobacteria; o__Caulobacterales; f__Caulobacteraceae; g__Phenylobacterium; s__
673010	1.86902	-0.810381	0.707535	-1.14536	0.25206	NA	k__Bacteria; p__Proteobacteria; c__Alphaproteobacteria; o__Caulobacterales; f__Caulobacteraceae; g__; s__
4330207	2.39703	-0.104449	0.648709	-0.161011	0.872085	NA	k__Bacteria; p__Proteobacteria; c__Alphaproteobacteria; o__Rhizobiales; f__Hyphomicrobiaceae; g__; s__
4438989	2.17675	1.04221	0.706776	1.4746	0.140321	NA	k__Bacteria; p__Proteobacteria; c__Alphaproteobacteria; o__Rhizobiales; f__Hyphomicrobiaceae; g__Hyphomicrobium; s__
27497	1.23502	0.0495535	0.762778	0.0649646	0.948202	NA	k__Bacteria; p__Proteobacteria; c__Alphaproteobacteria; o__Rhizobiales; f__Hyphomicrobiaceae; g__Hyphomicrobium; s__
1587971	1.14216	-0.157234	0.779537	-0.201702	0.84015	NA	k__Bacteria; p__Proteobacteria; c__Alphaproteobacteria; o__Rhizobiales; f__Hyphomicrobiaceae; g__Devosia; s__
657452	1.50393	0.569522	0.70659	0.806015	0.420234	NA	k__Bacteria; p__Proteobacteria; c__Alphaproteobacteria; o__Rhizobiales; f__Hyphomicrobiaceae; g__Devosia; s__
3768995	51.7756	3.09314	0.821836	3.76369	NA	NA	k__Bacteria; p__Proteobacteria; c__Alphaproteobacteria; o__Rhizobiales; f__Rhizobiaceae; g__Agrobacterium; s__
120422	2.00803	0.184232	0.777539	0.236943	0.812701	NA	k__Bacteria; p__Proteobacteria; c__Alphaproteobacteria; o__Rhizobiales; f__Rhizobiaceae; g__Agrobacterium; s__
275052	1.19178	-0.158492	0.776299	-0.204164	0.838226	NA	k__Bacteria; p__Proteobacteria; c__Alphaproteobacteria; o__Rhizobiales; f__Rhizobiaceae; g__Agrobacterium; s__
5364	1.52926	0.632663	0.732214	0.864041	0.387566	NA	k__Bacteria; p__Proteobacteria; c__Alphaproteobacteria; o__Rhizobiales; f__Rhizobiaceae; g__Rhizobium; s__
225279	2.2253	0.812976	0.67643	1.20186	0.229417	NA	k__Bacteria; p__Proteobacteria; c__Alphaproteobacteria; o__Rhizobiales; f__Rhizobiaceae; g__; s__
553981	1.70603	-1.16644	0.712168	-1.63787	0.101449	NA	k__Bacteria; p__Proteobacteria; c__Alphaproteobacteria; o__Rhizobiales; f__Rhizobiaceae; g__; s__
705063	2.00425	-0.336358	0.789468	-0.426057	0.670067	NA	k__Bacteria; p__Proteobacteria; c__Alphaproteobacteria; o__Rhizobiales; f__; g__; s__
1145091	1.29625	0.631648	0.724057	0.872374	0.383004	NA	k__Bacteria; p__Proteobacteria; c__Alphaproteobacteria; o__Rhizobiales; f__Phyllobacteriaceae; g__; s__
825612	1.09185	-0.157941	0.779902	-0.202514	0.839515	NA	k__Bacteria; p__Proteobacteria; c__Alphaproteobacteria; o__Rhizobiales; f__Methylocystaceae; g__; s__
647790	1.06158	-0.157843	0.78107	-0.202085	0.83985	NA	k__Bacteria; p__Proteobacteria; c__Alphaproteobacteria; o__Rhizobiales; f__Methylocystaceae; g__; s__
1125844	1.06158	-0.157843	0.78107	-0.202085	0.83985	NA	k__Bacteria; p__Proteobacteria; c__Alphaproteobacteria; o__Rhizobiales; f__Beijerinckiaceae; g__; s__
136162	2.19258	-0.468476	0.70286	-0.666527	0.505074	NA	k__Bacteria; p__Proteobacteria; c__Alphaproteobacteria; o__Rhizobiales; f__Hyphomicrobiaceae; g__Rhodoplanes; s__
1144000	1.09185	-0.157941	0.779902	-0.202514	0.839515	NA	k__Bacteria; p__Proteobacteria; c__Alphaproteobacteria; o__Rhizobiales; f__Hyphomicrobiaceae; g__Rhodoplanes; s__
4387434	2.06586	-0.76475	0.718637	-1.06417	0.287253	NA	k__Bacteria; p__Proteobacteria; c__Alphaproteobacteria; o__Rhizobiales; f__Hyphomicrobiaceae; g__Rhodoplanes; s__
4366206	1.84096	-0.269547	0.694425	-0.388158	0.697899	NA	k__Bacteria; p__Proteobacteria; c__Alphaproteobacteria; o__Rhizobiales; f__Hyphomicrobiaceae; g__Rhodoplanes; s__
133382	1.2981	0.037387	0.763778	0.04895	0.960959	NA	k__Bacteria; p__Proteobacteria; c__Alphaproteobacteria; o__Rhizobiales; f__Hyphomicrobiaceae; g__Rhodoplanes; s__
508780	1.26353	-0.159013	0.772729	-0.205781	0.836962	NA	k__Bacteria; p__Proteobacteria; c__Alphaproteobacteria; o__Rhizobiales; f__Hyphomicrobiaceae; g__Rhodoplanes; s__
848909	2.13902	-0.321311	0.677853	-0.474013	0.635491	NA	k__Bacteria; p__Proteobacteria; c__Alphaproteobacteria; o__Rhizobiales; f__Hyphomicrobiaceae; g__Rhodoplanes; s__
222350	1.09504	-0.158077	0.779653	-0.202752	0.839329	NA	k__Bacteria; p__Proteobacteria; c__Alphaproteobacteria; o__Rhizobiales; f__Hyphomicrobiaceae; g__Rhodoplanes; s__
537883	1.64992	-0.151542	0.776389	-0.195189	0.845245	NA	k__Bacteria; p__Proteobacteria; c__Alphaproteobacteria; o__Rhizobiales; f__Hyphomicrobiaceae; g__; s__
643544	2.1104	-0.344324	0.751183	-0.458375	0.646683	NA	k__Bacteria; p__Proteobacteria; c__Alphaproteobacteria; o__Rhizobiales; f__; g__; s__
2788503	1.79139	0.427441	0.734762	0.581741	0.560741	NA	k__Bacteria; p__Proteobacteria; c__Alphaproteobacteria; o__Rhizobiales; f__; g__; s__
807329	11.1643	1.51121	0.757856	1.99406	NA	NA	k__Bacteria; p__Proteobacteria; c__Alphaproteobacteria; o__Rhodobacterales; f__Rhodobacteraceae; g__Rhodobacter; s__
4295897	1.99973	-0.477607	0.66406	-0.719222	0.472004	NA	k__Bacteria; p__Proteobacteria; c__Deltaproteobacteria; o__MIZ46; f__; g__; s__
812595	1.28761	-0.156074	0.778453	-0.200493	0.841095	NA	k__Bacteria; p__Proteobacteria; c__Deltaproteobacteria; o__Myxococcales; f__; g__; s__
1008207	1.70356	-0.159966	0.764624	-0.209209	0.834285	NA	k__Bacteria; p__Proteobacteria; c__Deltaproteobacteria; o__Myxococcales; f__; g__; s__
3608294	2.11419	0.2426	0.656301	0.369647	0.711646	NA	k__Bacteria; p__Proteobacteria; c__Deltaproteobacteria; o__Myxococcales; f__; g__; s__
1021984	2.1665	-0.151469	0.667978	-0.226758	0.820612	NA	k__Bacteria; p__Proteobacteria; c__Deltaproteobacteria; o__Myxococcales; f__; g__; s__
554552	8.16661	-0.554633	0.633571	-0.875408	NA	NA	k__Bacteria; p__Proteobacteria; c__Deltaproteobacteria; o__Myxococcales; f__; g__; s__
915764	1.24452	-0.366163	0.763317	-0.4797	0.631441	NA	k__Bacteria; p__Proteobacteria; c__Deltaproteobacteria; o__Myxococcales; f__; g__; s__
250050	1.68241	0.366831	0.738191	0.496932	0.619237	NA	k__Bacteria; p__Proteobacteria; c__Deltaproteobacteria; o__Myxococcales; f__; g__; s__
4468632	1.11987	-0.157505	0.77979	-0.201984	0.83993	NA	k__Bacteria; p__Bacteroidetes; c__Cytophagia; o__Cytophagales; f__Cytophagaceae; g__Spirosoma; s__
219799	1.53144	0.00971081	0.714157	0.0135976	0.989151	NA	k__Bacteria; p__Bacteroidetes; c__Cytophagia; o__Cytophagales; f__Cytophagaceae; g__; s__
4322804	1.06158	-0.157843	0.78107	-0.202085	0.83985	NA	k__Bacteria; p__Bacteroidetes; c__Cytophagia; o__Cytophagales; f__Cytophagaceae; g__; s__
4469248	2.48579	-0.138587	0.79247	-0.174879	0.861175	NA	k__Bacteria; p__Bacteroidetes; c__Cytophagia; o__Cytophagales; f__Cytophagaceae; g__; s__
3418930	2.01575	-0.133436	0.809648	-0.164808	0.869095	NA	k__Bacteria; p__Bacteroidetes; c__Cytophagia; o__Cytophagales; f__Cytophagaceae; g__; s__
4470571	1.95687	-0.222269	0.652154	-0.340822	0.733237	NA	k__Bacteria; p__Bacteroidetes; c__Cytophagia; o__Cytophagales; f__Cytophagaceae; g__; s__
562144	1.758	-0.151324	0.775961	-0.195016	0.845381	NA	k__Bacteria; p__Bacteroidetes; c__Cytophagia; o__Cytophagales; f__Cytophagaceae; g__; s__
1135504	27.7829	-0.635188	0.676198	-0.939353	NA	NA	k__Bacteria; p__Bacteroidetes; c__Cytophagia; o__Cytophagales; f__Cytophagaceae; g__; s__
1117404	1.87616	-0.478877	0.643924	-0.743686	0.457067	NA	k__Bacteria; p__Bacteroidetes; c__[Saprospirae]; o__[Saprospirales]; f__; g__; s__
990997	1.15003	-0.367965	0.765183	-0.480884	0.630599	NA	k__Bacteria; p__Bacteroidetes; c__[Saprospirae]; o__[Saprospirales]; f__Chitinophagaceae; g__Chitinophaga; s__arvensicola
1129515	1.38008	-0.708042	0.738928	-0.958201	0.337961	NA	k__Bacteria; p__Bacteroidetes; c__[Saprospirae]; o__[Saprospirales]; f__Chitinophagaceae; g__Chitinophaga; s__arvensicola
512897	1.06158	-0.157843	0.78107	-0.202085	0.83985	NA	k__Bacteria; p__Bacteroidetes; c__[Saprospirae]; o__[Saprospirales]; f__Chitinophagaceae; g__; s__
1137852	2.4846	0.478399	0.637979	0.749865	0.453336	NA	k__Bacteria; p__Bacteroidetes; c__[Saprospirae]; o__[Saprospirales]; f__Chitinophagaceae; g__; s__
1029421	1.17634	0.0741232	0.76505	0.0968868	0.922816	NA	k__Bacteria; p__Bacteroidetes; c__[Saprospirae]; o__[Saprospirales]; f__Chitinophagaceae; g__; s__
363617	1.37899	-0.659265	0.714548	-0.922632	0.356199	NA	k__Bacteria; p__Bacteroidetes; c__[Saprospirae]; o__[Saprospirales]; f__Chitinophagaceae; g__; s__
434004	1.1513	-0.157568	0.77869	-0.202351	0.839643	NA	k__Bacteria; p__Bacteroidetes; c__[Saprospirae]; o__[Saprospirales]; f__Chitinophagaceae; g__; s__
4376272	1.2853	0.38505	0.737891	0.521826	0.601792	NA	k__Bacteria; p__Bacteroidetes; c__[Saprospirae]; o__[Saprospirales]; f__Chitinophagaceae; g__; s__
772410	1.09174	-0.369789	0.766582	-0.482387	0.629531	NA	k__Bacteria; p__Bacteroidetes; c__[Saprospirae]; o__[Saprospirales]; f__Chitinophagaceae; g__Sediminibacterium; s__
4423750	1.15205	-0.719857	0.745887	-0.965102	0.334494	NA	k__Bacteria; p__Bacteroidetes; c__[Saprospirae]; o__[Saprospirales]; f__Chitinophagaceae; g__Sediminibacterium; s__
808071	1.20436	-0.551765	0.751993	-0.733738	0.463109	NA	k__Bacteria; p__Bacteroidetes; c__[Saprospirae]; o__[Saprospirales]; f__Chitinophagaceae; g__Sediminibacterium; s__
4111963	1.13899	-0.368949	0.765499	-0.481972	0.629826	NA	k__Bacteria; p__Bacteroidetes; c__[Saprospirae]; o__[Saprospirales]; f__Chitinophagaceae; g__Sediminibacterium; s__
4427678	1.22537	-0.374365	0.761239	-0.491784	0.622872	NA	k__Bacteria; p__Bacteroidetes; c__[Saprospirae]; o__[Saprospirales]; f__Chitinophagaceae; g__; s__
3815760	73.5771	1.66686	0.625627	2.6643	NA	NA	k__Bacteria; p__Bacteroidetes; c__[Saprospirae]; o__[Saprospirales]; f__Chitinophagaceae; g__Flavisolibacter; s__
4303777	1.06158	-0.157843	0.78107	-0.202085	0.83985	NA	k__Bacteria; p__Bacteroidetes; c__[Saprospirae]; o__[Saprospirales]; f__Chitinophagaceae; g__; s__
219534	2.30259	-0.793385	0.673816	-1.17745	0.239015	NA	k__Bacteria; p__Bacteroidetes; c__[Saprospirae]; o__[Saprospirales]; f__Chitinophagaceae; g__; s__
725588	1.09185	-0.157941	0.779902	-0.202514	0.839515	NA	k__Bacteria; p__Bacteroidetes; c__[Saprospirae]; o__[Saprospirales]; f__Chitinophagaceae; g__; s__
146138	1.56685	-0.498194	0.705556	-0.706101	0.480125	NA	k__Bacteria; p__Bacteroidetes; c__[Saprospirae]; o__[Saprospirales]; f__Chitinophagaceae; g__; s__
4475718	1.12222	0.24802	0.755881	0.328121	0.74282	NA	k__Bacteria; p__Bacteroidetes; c__[Saprospirae]; o__[Saprospirales]; f__Chitinophagaceae; g__; s__
1118654	1.86786	0.255498	0.700645	0.364662	0.715364	NA	k__Bacteria; p__Bacteroidetes; c__[Saprospirae]; o__[Saprospirales]; f__Chitinophagaceae; g__; s__
149419	1.15233	-0.154532	0.75108	-0.205746	0.836989	NA	k__Bacteria; p__Bacteroidetes; c__[Saprospirae]; o__[Saprospirales]; f__Chitinophagaceae; g__; s__
1112693	1.20647	0.235238	0.752465	0.312623	0.754567	NA	k__Bacteria; p__Bacteroidetes; c__[Saprospirae]; o__[Saprospirales]; f__Chitinophagaceae; g__; s__
81734	1.25059	-0.353375	0.738957	-0.478208	0.632502	NA	k__Bacteria; p__Bacteroidetes; c__[Saprospirae]; o__[Saprospirales]; f__Chitinophagaceae; g__; s__
219059	1.10641	-0.158299	0.77839	-0.203367	0.838848	NA	k__Bacteria; p__Bacteroidetes; c__[Saprospirae]; o__[Saprospirales]; f__Chitinophagaceae; g__; s__
887484	1.14303	0.0409221	0.766217	0.0534079	0.957407	NA	k__Bacteria; p__Bacteroidetes; c__[Saprospirae]; o__[Saprospirales]; f__Chitinophagaceae; g__; s__
208800	1.11474	-0.158224	0.778471	-0.20325	0.83894	NA	k__Bacteria; p__Bacteroidetes; c__[Saprospirae]; o__[Saprospirales]; f__Chitinophagaceae; g__; s__
1110791	1.06158	-0.157843	0.78107	-0.202085	0.83985	NA	k__Bacteria; p__Bacteroidetes; c__[Saprospirae]; o__[Saprospirales]; f__Chitinophagaceae; g__; s__
4478413	1.12212	-0.157596	0.779627	-0.202142	0.839805	NA	k__Bacteria; p__Bacteroidetes; c__[Saprospirae]; o__[Saprospirales]; f__Chitinophagaceae; g__; s__
4299195	1.78022	-0.138907	0.800446	-0.173537	0.862229	NA	k__Bacteria; p__Bacteroidetes; c__[Saprospirae]; o__[Saprospirales]; f__Chitinophagaceae; g__; s__
813684	1.12765	0.00161853	0.74175	0.00218205	0.998259	NA	k__Bacteria; p__Bacteroidetes; c__[Saprospirae]; o__[Saprospirales]; f__Saprospiraceae; g__; s__
579010	1.53256	-0.160793	0.76407	-0.210443	0.833322	NA	k__Bacteria; p__Bacteroidetes; c__[Saprospirae]; o__[Saprospirales]; f__Saprospiraceae; g__; s__
44265	1.45799	-0.15048	0.786431	-0.191346	0.848255	NA	k__Bacteria; p__Bacteroidetes; c__Flavobacteriia; o__Flavobacteriales; f__Flavobacteriaceae; g__Flavobacterium; s__
1124273	1.06158	-0.157843	0.78107	-0.202085	0.83985	NA	k__Bacteria; p__Bacteroidetes; c__Flavobacteriia; o__Flavobacteriales; f__Flavobacteriaceae; g__Flavobacterium; s__
682736	2.08209	-0.518949	0.741596	-0.699773	0.484069	NA	k__Bacteria; p__Bacteroidetes; c__Flavobacteriia; o__Flavobacteriales; f__Flavobacteriaceae; g__Flavobacterium; s__
1059509	1.25681	-0.365284	0.762639	-0.478973	0.631958	NA	k__Bacteria; p__Bacteroidetes; c__Flavobacteriia; o__Flavobacteriales; f__Flavobacteriaceae; g__Flavobacterium; s__
886673	1.09131	-0.15789	0.779992	-0.202424	0.839585	NA	k__Bacteria; p__Bacteroidetes; c__Flavobacteriia; o__Flavobacteriales; f__Flavobacteriaceae; g__Flavobacterium; s__
626519	1.50673	-0.631825	0.740214	-0.85357	0.393343	NA	k__Bacteria; p__Bacteroidetes; c__Flavobacteriia; o__Flavobacteriales; f__Flavobacteriaceae; g__Flavobacterium; s__succinicans
1058276	1.73524	-0.433087	0.665943	-0.650336	0.515475	NA	k__Bacteria; p__Bacteroidetes; c__Flavobacteriia; o__Flavobacteriales; f__Flavobacteriaceae; g__Flavobacterium; s__succinicans
241971	21.2786	-1.75959	0.842396	-2.08879	NA	NA	k__Bacteria; p__Bacteroidetes; c__Flavobacteriia; o__Flavobacteriales; f__Flavobacteriaceae; g__Flavobacterium; s__succinicans
325594	1.11635	-0.158288	0.778456	-0.203336	0.838872	NA	k__Bacteria; p__Bacteroidetes; c__Flavobacteriia; o__Flavobacteriales; f__Flavobacteriaceae; g__Flavobacterium; s__
4309182	1.20043	-0.707708	0.743957	-0.951275	0.341465	NA	k__Bacteria; p__Bacteroidetes; c__Flavobacteriia; o__Flavobacteriales; f__Flavobacteriaceae; g__Flavobacterium; s__
749918	1.17994	0.0354255	0.765073	0.0463034	0.963068	NA	k__Bacteria; p__Bacteroidetes; c__Flavobacteriia; o__Flavobacteriales; f__Flavobacteriaceae; g__Flavobacterium; s__
710745	1.29458	-0.340183	0.738395	-0.460706	0.64501	NA	k__Bacteria; p__Bacteroidetes; c__Flavobacteriia; o__Flavobacteriales; f__Flavobacteriaceae; g__Flavobacterium; s__
891941	1.64128	-0.345187	0.7723	-0.446959	0.654904	NA	k__Bacteria; p__Bacteroidetes; c__Flavobacteriia; o__Flavobacteriales; f__Flavobacteriaceae; g__Flavobacterium; s__
816280	2.46883	-1.3354	0.709349	-1.88257	0.059759	NA	k__Bacteria; p__Bacteroidetes; c__Flavobacteriia; o__Flavobacteriales; f__[Weeksellaceae]; g__Chryseobacterium; s__
3329353	2.29246	0.858561	0.622338	1.37957	0.167718	NA	k__Bacteria; p__Bacteroidetes; c__Flavobacteriia; o__Flavobacteriales; f__[Weeksellaceae]; g__Chryseobacterium; s__
4395986	1.42016	0.905503	0.694347	1.30411	0.192197	NA	k__Bacteria; p__Bacteroidetes; c__Flavobacteriia; o__Flavobacteriales; f__[Weeksellaceae]; g__Chryseobacterium; s__
219549	1.96672	0.469414	0.691882	0.678459	0.497481	NA	k__Bacteria; p__Bacteroidetes; c__Flavobacteriia; o__Flavobacteriales; f__[Weeksellaceae]; g__Chryseobacterium; s__
106019	2.99267	-0.151974	0.769264	-0.197558	NA	NA	k__Bacteria; p__Bacteroidetes; c__Flavobacteriia; o__Flavobacteriales; f__[Weeksellaceae]; g__Chryseobacterium; s__
570086	2.16134	-0.306693	0.626634	-0.489429	0.624538	NA	k__Bacteria; p__Bacteroidetes; c__Flavobacteriia; o__Flavobacteriales; f__Cryomorphaceae; g__Fluviicola; s__
2363675	1.21259	-0.715422	0.744947	-0.960365	0.336871	NA	k__Bacteria; p__Bacteroidetes; c__Sphingobacteriia; o__Sphingobacteriales; f__; g__; s__
2457239	1.06158	-0.157843	0.78107	-0.202085	0.83985	NA	k__Bacteria; p__Bacteroidetes; c__Sphingobacteriia; o__Sphingobacteriales; f__; g__; s__
1144801	1.14557	-0.368457	0.764342	-0.482057	0.629765	NA	k__Bacteria; p__Bacteroidetes; c__Sphingobacteriia; o__Sphingobacteriales; f__; g__; s__
527714	1.93637	-0.960718	0.75471	-1.27296	0.203031	NA	k__Bacteria; p__Bacteroidetes; c__Sphingobacteriia; o__Sphingobacteriales; f__; g__; s__
85393	1.09131	-0.15789	0.779992	-0.202424	0.839585	NA	k__Bacteria; p__Bacteroidetes; c__Sphingobacteriia; o__Sphingobacteriales; f__; g__; s__
995583	1.55752	-0.317231	0.64855	-0.489139	0.624743	NA	k__Bacteria; p__Bacteroidetes; c__Sphingobacteriia; o__Sphingobacteriales; f__; g__; s__
928574	5.04086	-3.17066	0.811233	-3.90844	NA	NA	k__Bacteria; p__Bacteroidetes; c__Sphingobacteriia; o__Sphingobacteriales; f__; g__; s__
544883	1.15233	-0.154532	0.75108	-0.205746	0.836989	NA	k__Bacteria; p__Bacteroidetes; c__Sphingobacteriia; o__Sphingobacteriales; f__Sphingobacteriaceae; g__; s__
4327906	1.06158	-0.157843	0.78107	-0.202085	0.83985	NA	k__Bacteria; p__Bacteroidetes; c__Sphingobacteriia; o__Sphingobacteriales; f__Sphingobacteriaceae; g__; s__
4357677	1.21396	-0.367792	0.761859	-0.482756	0.629269	NA	k__Bacteria; p__Bacteroidetes; c__Sphingobacteriia; o__Sphingobacteriales; f__Sphingobacteriaceae; g__; s__
382125	1.34161	-0.314498	0.735911	-0.427359	0.669118	NA	k__Bacteria; p__Bacteroidetes; c__Sphingobacteriia; o__Sphingobacteriales; f__Sphingobacteriaceae; g__; s__
719008	1.20592	-0.367544	0.76222	-0.482202	0.629663	NA	k__Bacteria; p__Bacteroidetes; c__Sphingobacteriia; o__Sphingobacteriales; f__Sphingobacteriaceae; g__; s__
222163	1.12851	-0.157901	0.77908	-0.202676	0.839388	NA	k__Bacteria; p__Bacteroidetes; c__Sphingobacteriia; o__Sphingobacteriales; f__Sphingobacteriaceae; g__; s__
221497	1.09174	-0.369789	0.766582	-0.482387	0.629531	NA	k__Bacteria; p__Bacteroidetes; c__Sphingobacteriia; o__Sphingobacteriales; f__Sphingobacteriaceae; g__; s__
843920	1.2676	-0.153332	0.749639	-0.204541	0.837931	NA	k__Bacteria; p__Bacteroidetes; c__Sphingobacteriia; o__Sphingobacteriales; f__Sphingobacteriaceae; g__; s__
1522003	1.27102	-0.537378	0.754877	-0.711874	0.476542	NA	k__Bacteria; p__Bacteroidetes; c__Sphingobacteriia; o__Sphingobacteriales; f__Sphingobacteriaceae; g__; s__
324699	1.29327	0.746911	0.729471	1.02391	0.305879	NA	k__Bacteria; p__Bacteroidetes; c__Sphingobacteriia; o__Sphingobacteriales; f__Sphingobacteriaceae; g__; s__
736099	1.09185	-0.157941	0.779902	-0.202514	0.839515	NA	k__Bacteria; p__Bacteroidetes; c__Sphingobacteriia; o__Sphingobacteriales; f__Sphingobacteriaceae; g__; s__
221402	1.17003	0.284896	0.754819	0.377437	0.705849	NA	k__Bacteria; p__Bacteroidetes; c__Sphingobacteriia; o__Sphingobacteriales; f__Sphingobacteriaceae; g__; s__
4397087	1.11581	0.0750814	0.766314	0.0979774	0.92195	NA	k__Bacteria; p__Bacteroidetes; c__Sphingobacteriia; o__Sphingobacteriales; f__Sphingobacteriaceae; g__; s__
861621	1.06158	-0.157843	0.78107	-0.202085	0.83985	NA	k__Bacteria; p__Bacteroidetes; c__Sphingobacteriia; o__Sphingobacteriales; f__Sphingobacteriaceae; g__; s__
561874	14.2033	-2.16106	0.825472	-2.61797	NA	NA	k__Bacteria; p__Bacteroidetes; c__Sphingobacteriia; o__Sphingobacteriales; f__Sphingobacteriaceae; g__; s__
3587343	13.5018	0.166065	0.857053	0.193762	NA	NA	k__Bacteria; p__Bacteroidetes; c__Sphingobacteriia; o__Sphingobacteriales; f__Sphingobacteriaceae; g__Sphingobacterium; s__multivorum
397513	11.418	3.64959	0.798844	4.5686	NA	NA	k__Bacteria; p__Bacteroidetes; c__Sphingobacteriia; o__Sphingobacteriales; f__Sphingobacteriaceae; g__Sphingobacterium; s__
4197698	13.3063	2.61227	0.760289	3.4359	NA	NA	k__Bacteria; p__Bacteroidetes; c__Sphingobacteriia; o__Sphingobacteriales; f__Sphingobacteriaceae; g__Sphingobacterium; s__
357684	1.06158	-0.157843	0.78107	-0.202085	0.83985	NA	k__Bacteria; p__Bacteroidetes; c__Sphingobacteriia; o__Sphingobacteriales; f__Sphingobacteriaceae; g__; s__
4042106	1.27622	-0.555849	0.749304	-0.741821	0.458196	NA	k__Bacteria; p__Bacteroidetes; c__Sphingobacteriia; o__Sphingobacteriales; f__Sphingobacteriaceae; g__Pedobacter; s__
282928	1.57756	0.0930099	0.717675	0.129599	0.896884	NA	k__Bacteria; p__Bacteroidetes; c__Sphingobacteriia; o__Sphingobacteriales; f__Sphingobacteriaceae; g__Pedobacter; s__
564487	1.24297	-0.54695	0.755998	-0.723481	0.469385	NA	k__Bacteria; p__Bacteroidetes; c__Sphingobacteriia; o__Sphingobacteriales; f__Sphingobacteriaceae; g__Pedobacter; s__
349816	1.06158	-0.157843	0.78107	-0.202085	0.83985	NA	k__Bacteria; p__Gemmatimonadetes; c__Gemmatimonadetes; o__N1423WL; f__; g__; s__
903187	1.06158	-0.157843	0.78107	-0.202085	0.83985	NA	k__Bacteria; p__Gemmatimonadetes; c__Gemmatimonadetes; o__Ellin5290; f__; g__; s__
325238	1.06158	-0.157843	0.78107	-0.202085	0.83985	NA	k__Bacteria; p__Gemmatimonadetes; c__Gemmatimonadetes; o__Ellin5290; f__; g__; s__
112986	1.08844	-0.158021	0.779782	-0.202648	0.83941	NA	k__Bacteria; p__Gemmatimonadetes; c__Gemmatimonadetes; o__Ellin5290; f__; g__; s__
112169	1.06158	-0.157843	0.78107	-0.202085	0.83985	NA	k__Bacteria; p__Gemmatimonadetes; c__Gemmatimonadetes; o__Ellin5290; f__; g__; s__
937543	2.01354	-1.16213	0.757408	-1.53435	0.124945	NA	k__Bacteria; p__Gemmatimonadetes; c__Gemmatimonadetes; o__Ellin5290; f__; g__; s__
712016	3.46875	-0.963862	0.76571	-1.25878	NA	NA	k__Bacteria; p__WS3; c__PRR-12; o__Sediment-1; f__; g__; s__
643501	1.34912	0.0506743	0.758515	0.0668072	0.946735	NA	k__Bacteria; p__Acidobacteria; c__[Chloracidobacteria]; o__RB41; f__Ellin6075; g__; s__
559586	1.06158	-0.157843	0.78107	-0.202085	0.83985	NA	k__Bacteria; p__Acidobacteria; c__DA052; o__Ellin6513; f__; g__; s__
533472	1.06158	-0.157843	0.78107	-0.202085	0.83985	NA	k__Bacteria; p__Acidobacteria; c__Solibacteres; o__Solibacterales; f__; g__; s__
243166	2.00238	-0.0403585	0.687142	-0.0587338	0.953164	NA	k__Bacteria; p__Acidobacteria; c__Solibacteres; o__Solibacterales; f__; g__; s__
4481986	1.18131	-0.55326	0.752409	-0.735318	0.462146	NA	k__Bacteria; p__Acidobacteria; c__Solibacteres; o__Solibacterales; f__Solibacteraceae; g__Candidatus Solibacter; s__
4062895	1.06158	-0.157843	0.78107	-0.202085	0.83985	NA	k__Bacteria; p__Acidobacteria; c__Acidobacteriia; o__Acidobacteriales; f__Acidobacteriaceae; g__; s__
512006	1.06158	-0.157843	0.78107	-0.202085	0.83985	NA	k__Bacteria; p__Acidobacteria; c__Acidobacteriia; o__Acidobacteriales; f__Acidobacteriaceae; g__; s__
4463044	1.12212	-0.157596	0.779627	-0.202142	0.839805	NA	k__Bacteria; p__Acidobacteria; c__Acidobacteriia; o__Acidobacteriales; f__Acidobacteriaceae; g__; s__
2285453	1.15249	0.246541	0.754809	0.326627	0.74395	NA	k__Bacteria; p__Acidobacteria; c__Acidobacteriia; o__Acidobacteriales; f__Acidobacteriaceae; g__; s__
4424843	1.06158	-0.157843	0.78107	-0.202085	0.83985	NA	k__Bacteria; p__Acidobacteria; c__Acidobacteriia; o__Acidobacteriales; f__Acidobacteriaceae; g__; s__
1138433	1.06158	-0.157843	0.78107	-0.202085	0.83985	NA	k__Bacteria; p__Acidobacteria; c__Acidobacteriia; o__Acidobacteriales; f__Acidobacteriaceae; g__; s__
512382	1.09174	-0.369789	0.766582	-0.482387	0.629531	NA	k__Bacteria; p__Acidobacteria; c__Acidobacteriia; o__Acidobacteriales; f__Koribacteraceae; g__; s__
4326975	1.46309	-0.0144236	0.732551	-0.0196896	0.984291	NA	k__Bacteria; p__Acidobacteria; c__Acidobacteriia; o__Acidobacteriales; f__Koribacteraceae; g__; s__
3037115	2.14793	-0.305894	0.733672	-0.416935	0.676726	NA	k__Bacteria; p__Acidobacteria; c__Acidobacteria-6; o__iii1-15; f__RB40; g__; s__
666413	1.11738	-0.54962	0.75516	-0.727819	0.466724	NA	k__Bacteria; p__Acidobacteria; c__Acidobacteria-6; o__iii1-15; f__RB40; g__; s__
717279	1.11663	-0.155636	0.752385	-0.206857	0.836122	NA	k__Bacteria; p__Elusimicrobia; c__Elusimicrobia; o__Elusimicrobiales; f__; g__; s__
812972	1.35867	-0.371123	0.755881	-0.490981	0.62344	NA	k__Bacteria; p__Actinobacteria; c__Actinobacteria; o__Actinomycetales; f__Streptomycetaceae; g__; s__
74355	18.2381	4.08205	0.75241	5.4253	NA	NA	k__Bacteria; p__Actinobacteria; c__Actinobacteria; o__Actinomycetales; f__Dermabacteraceae; g__Brachybacterium; s__
1132232	6.68731	0.679021	0.820009	0.828066	NA	NA	k__Bacteria; p__Actinobacteria; c__Actinobacteria; o__Actinomycetales; f__Micromonosporaceae; g__; s__
1546873	2.33622	0.539492	0.700105	0.770588	0.440951	NA	k__Bacteria; p__Actinobacteria; c__Actinobacteria; o__Actinomycetales; f__Micromonosporaceae; g__Verrucosispora; s__
1009254	1.73595	1.12638	0.720366	1.56362	0.117906	NA	k__Bacteria; p__Actinobacteria; c__Actinobacteria; o__Actinomycetales; f__Streptosporangiaceae; g__Sphaerisporangium; s__
4411088	1.06158	-0.157843	0.78107	-0.202085	0.83985	NA	k__Bacteria; p__Actinobacteria; c__Actinobacteria; o__Actinomycetales; f__; g__; s__
888357	1.56937	-0.0253841	0.706883	-0.03591	0.971354	NA	k__Bacteria; p__Actinobacteria; c__Actinobacteria; o__Actinomycetales; f__Nocardioidaceae; g__Nocardioides; s__
264463	1.08948	-0.366805	0.766691	-0.478425	0.632348	NA	k__Bacteria; p__Actinobacteria; c__Actinobacteria; o__Actinomycetales; f__Nocardioidaceae; g__; s__
57713	1.09442	-0.157897	0.779966	-0.20244	0.839573	NA	k__Bacteria; p__Armatimonadetes; c__[Fimbriimonadia]; o__[Fimbriimonadales]; f__[Fimbriimonadaceae]; g__Fimbriimonas; s__
934094	1.61236	-0.150176	0.78363	-0.191641	0.848024	NA	k__Bacteria; p__FBP; c__; o__; f__; g__; s__
992331	1.06158	-0.157843	0.78107	-0.202085	0.83985	NA	k__Bacteria; p__FBP; c__; o__; f__; g__; s__
1061713	2.3296	-0.822332	0.676874	-1.2149	0.224405	NA	k__Bacteria; p__FBP; c__; o__; f__; g__; s__
2801	1.71197	0.64289	0.698464	0.920434	0.357346	NA	k__Bacteria; p__Planctomycetes; c__Planctomycetia; o__Pirellulales; f__Pirellulaceae; g__; s__
278140	1.38774	0.58042	0.729754	0.795364	0.426402	NA	k__Bacteria; p__Planctomycetes; c__Planctomycetia; o__Gemmatales; f__Gemmataceae; g__Gemmata; s__
4424806	1.09073	-0.158168	0.77952	-0.202905	0.839209	NA	k__Bacteria; p__Planctomycetes; c__Planctomycetia; o__Gemmatales; f__Isosphaeraceae; g__; s__
4415366	1.06158	-0.157843	0.78107	-0.202085	0.83985	NA	k__Bacteria; p__Planctomycetes; c__Phycisphaerae; o__WD2101; f__; g__; s__
111273	1.27078	-0.157238	0.776786	-0.202422	0.839587	NA	k__Bacteria; p__Planctomycetes; c__Phycisphaerae; o__WD2101; f__; g__; s__
547110	1.09073	-0.157971	0.779855	-0.202565	0.839475	NA	k__Bacteria; p__Planctomycetes; c__Phycisphaerae; o__WD2101; f__; g__; s__
185950	102.369	0.43808	0.808211	0.542037	NA	NA	k__Bacteria; p__Chloroflexi; c__Anaerolineae; o__SBR1031; f__A4b; g__; s__
2316421	1.08844	-0.158021	0.779782	-0.202648	0.83941	NA	k__Bacteria; p__Chloroflexi; c__C0119; o__; f__; g__; s__
1117349	1.06158	-0.157843	0.78107	-0.202085	0.83985	NA	k__Bacteria; p__Chloroflexi; c__C0119; o__; f__; g__; s__
4327003	1.06158	-0.157843	0.78107	-0.202085	0.83985	NA	k__Bacteria; p__WPS-2; c__; o__; f__; g__; s__
518048	1.06158	-0.157843	0.78107	-0.202085	0.83985	NA	k__Bacteria; p__WPS-2; c__; o__; f__; g__; s__
814489	1.36385	-0.154113	0.7798	-0.197632	0.843333	NA	k__Bacteria; p__WPS-2; c__; o__; f__; g__; s__
90217	1.5797	-0.3373	0.783594	-0.430453	0.666866	NA	k__Bacteria; p__WPS-2; c__; o__; f__; g__; s__
143418	2.39473	0.179318	0.656606	0.273098	0.784778	NA	k__Bacteria; p__Verrucomicrobia; c__[Pedosphaerae]; o__[Pedosphaerales]; f__Ellin517; g__; s__
50109	1.19675	-0.157222	0.778236	-0.202023	0.839899	NA	k__Bacteria; p__Verrucomicrobia; c__[Pedosphaerae]; o__[Pedosphaerales]; f__Ellin517; g__; s__
658707	1.16914	-0.553927	0.753981	-0.734669	0.462541	NA	k__Bacteria; p__Verrucomicrobia; c__[Pedosphaerae]; o__[Pedosphaerales]; f__auto67_4W; g__; s__
533055	1.19735	-0.157753	0.777336	-0.20294	0.839182	NA	k__Bacteria; p__Verrucomicrobia; c__[Pedosphaerae]; o__[Pedosphaerales]; f__auto67_4W; g__; s__
586002	1.42978	-0.490086	0.733372	-0.668264	0.503965	NA	k__Bacteria; p__Verrucomicrobia; c__[Pedosphaerae]; o__[Pedosphaerales]; f__auto67_4W; g__; s__
161263	1.12201	-0.369083	0.765467	-0.482167	0.629687	NA	k__Bacteria; p__Verrucomicrobia; c__[Pedosphaerae]; o__[Pedosphaerales]; f__auto67_4W; g__; s__
1107044	1.62254	-1.1837	0.727402	-1.6273	0.103674	NA	k__Bacteria; p__Verrucomicrobia; c__[Pedosphaerae]; o__[Pedosphaerales]; f__auto67_4W; g__; s__
543327	1.24992	-0.674577	0.719374	-0.937727	0.348385	NA	k__Bacteria; p__Verrucomicrobia; c__[Pedosphaerae]; o__[Pedosphaerales]; f__auto67_4W; g__; s__
125736	1.60504	0.0390103	0.741119	0.052637	0.958021	NA	k__Bacteria; p__Verrucomicrobia; c__[Pedosphaerae]; o__[Pedosphaerales]; f__auto67_4W; g__; s__
810360	1.0919	0.0574034	0.766995	0.074842	0.94034	NA	k__Bacteria; p__Verrucomicrobia; c__[Pedosphaerae]; o__[Pedosphaerales]; f__auto67_4W; g__; s__
206560	1.18983	0.0350909	0.762321	0.0460316	0.963285	NA	k__Bacteria; p__Verrucomicrobia; c__[Pedosphaerae]; o__[Pedosphaerales]; f__; g__; s__
218032	1.17136	-0.173572	0.751653	-0.23092	0.817377	NA	k__Bacteria; p__Verrucomicrobia; c__[Pedosphaerae]; o__[Pedosphaerales]; f__; g__; s__
697714	1.46628	-0.351542	0.765262	-0.459375	0.645965	NA	k__Bacteria; p__Verrucomicrobia; c__Opitutae; o__Opitutales; f__Opitutaceae; g__; s__
144089	1.08801	-0.157956	0.779896	-0.202535	0.839498	NA	k__Bacteria; p__Verrucomicrobia; c__Opitutae; o__Opitutales; f__Opitutaceae; g__; s__
634209	2.23352	-0.899148	0.72897	-1.23345	0.217408	NA	k__Bacteria; p__Verrucomicrobia; c__Verrucomicrobiae; o__Verrucomicrobiales; f__Verrucomicrobiaceae; g__Luteolibacter; s__
1118931	2.32927	0.550737	0.751388	0.73296	0.463583	NA	k__Bacteria; p__Verrucomicrobia; c__Verrucomicrobiae; o__Verrucomicrobiales; f__Verrucomicrobiaceae; g__Prosthecobacter; s__debontii
950620	2.14111	1.32627	0.756587	1.75297	0.0796079	NA	k__Bacteria; p__Verrucomicrobia; c__Verrucomicrobiae; o__Verrucomicrobiales; f__Verrucomicrobiaceae; g__Prosthecobacter; s__debontii
897662	1.2003	0.283405	0.753756	0.37599	0.706925	NA	k__Bacteria; p__Verrucomicrobia; c__[Spartobacteria]; o__[Chthoniobacterales]; f__[Chthoniobacteraceae]; g__Candidatus Xiphinematobacter; s__
590091	1.60381	-0.483058	0.755957	-0.639002	0.522821	NA	k__Bacteria; p__Verrucomicrobia; c__[Spartobacteria]; o__[Chthoniobacterales]; f__[Chthoniobacteraceae]; g__Chthoniobacter; s__
511022	1.09174	-0.369789	0.766582	-0.482387	0.629531	NA	k__Bacteria; p__Verrucomicrobia; c__[Methylacidiphilae]; o__Methylacidiphilales; f__; g__; s__
801258	1.06158	-0.157843	0.78107	-0.202085	0.83985	NA	k__Bacteria; p__Verrucomicrobia; c__[Methylacidiphilae]; o__Methylacidiphilales; f__; g__; s__
792433	2.44801	-0.328188	0.689215	-0.476176	0.633949	NA	k__Bacteria; p__Tenericutes; c__Mollicutes; o__Anaeroplasmatales; f__Anaeroplasmataceae; g__Asteroleplasma; s__

### Sheet: JH09_FC_rhizosphere_SRLiquiddig
OTU	baseMean	log2FoldChange	lfcSE	stat	pvalue	padj	taxonomy
735303	72.4031	6.15355	0.853104	7.21313	5.46801e-13	9.9328e-10	k__Bacteria; p__Bacteroidetes; c__Cytophagia; o__Cytophagales; f__Cyclobacteriaceae; g__; s__
4438548	47.1021	5.45756	0.763666	7.14652	8.90036e-13	9.9328e-10	k__Bacteria; p__Bacteroidetes; c__Flavobacteriia; o__Flavobacteriales; f__Flavobacteriaceae; g__Flavobacterium; s__
818188	52.7271	5.81988	0.829784	7.01373	2.32045e-12	1.54347e-09	k__Bacteria; p__Cyanobacteria; c__Synechococcophycideae; o__Pseudanabaenales; f__Pseudanabaenaceae; g__; s__
548785	54.9678	-5.16124	0.738467	-6.98912	2.76607e-12	1.54347e-09	k__Bacteria; p__Proteobacteria; c__Gammaproteobacteria; o__Xanthomonadales; f__Xanthomonadaceae; g__; s__
636316	9.57188	-4.89449	0.704038	-6.95202	3.60093e-12	1.60745e-09	k__Bacteria; p__Proteobacteria; c__Alphaproteobacteria; o__Sphingomonadales; f__Sphingomonadaceae; g__; s__
616848	31.7487	5.32641	0.770352	6.91426	4.70326e-12	1.74961e-09	k__Bacteria; p__Proteobacteria; c__Gammaproteobacteria; o__Xanthomonadales; f__Xanthomonadaceae; g__Aquimonas; s__
4412549	18.925	-4.88781	0.739268	-6.61168	3.79982e-11	1.2116e-08	k__Bacteria; p__Proteobacteria; c__Alphaproteobacteria; o__Rhizobiales; f__Hyphomicrobiaceae; g__Parvibaculum; s__
847745	14.8759	-4.59129	0.696684	-6.59021	4.39196e-11	1.22536e-08	k__Bacteria; p__Planctomycetes; c__Planctomycetia; o__Planctomycetales; f__Planctomycetaceae; g__Planctomyces; s__
249693	14.2989	-4.53288	0.694439	-6.5274	6.69233e-11	1.6597e-08	k__Bacteria; p__Bacteroidetes; c__Cytophagia; o__Cytophagales; f__Cytophagaceae; g__; s__
4335672	50.2388	-4.37924	0.677584	-6.46303	1.02627e-10	2.29064e-08	k__Bacteria; p__Proteobacteria; c__Gammaproteobacteria; o__Xanthomonadales; f__Xanthomonadaceae; g__; s__
4439195	122.058	5.63481	0.887854	6.34655	2.20192e-10	4.4679e-08	k__Bacteria; p__Cyanobacteria; c__Synechococcophycideae; o__Pseudanabaenales; f__Pseudanabaenaceae; g__; s__
449855	13.9129	4.56521	0.73024	6.25165	4.06139e-10	7.55419e-08	k__Bacteria; p__Actinobacteria; c__Actinobacteria; o__Actinomycetales; f__Micrococcaceae; g__Nesterenkonia; s__
562177	64.0474	-3.09949	0.498418	-6.21866	5.01429e-10	8.60915e-08	k__Bacteria; p__Bacteroidetes; c__Cytophagia; o__Cytophagales; f__Cytophagaceae; g__; s__
998905	20.2275	4.65298	0.749877	6.205	5.4698e-10	8.72043e-08	k__Bacteria; p__Proteobacteria; c__Alphaproteobacteria; o__Caulobacterales; f__Caulobacteraceae; g__Mycoplana; s__
558969	8.84305	-4.26175	0.698475	-6.1015	1.05075e-09	1.56352e-07	k__Bacteria; p__Proteobacteria; c__Betaproteobacteria; o__; f__; g__; s__
1087462	12.2313	4.69268	0.771747	6.08059	1.19739e-09	1.67036e-07	k__Bacteria; p__Bacteroidetes; c__Cytophagia; o__Cytophagales; f__Cytophagaceae; g__Cytophaga; s__
711023	69.4452	-3.71022	0.613863	-6.04406	1.50288e-09	1.97319e-07	k__Bacteria; p__Proteobacteria; c__Gammaproteobacteria; o__Xanthomonadales; f__Xanthomonadaceae; g__; s__
533113	14.5339	4.5579	0.785497	5.80257	6.5305e-09	7.67161e-07	k__Bacteria; p__Bacteroidetes; c__Cytophagia; o__Cytophagales; f__Cytophagaceae; g__; s__
848120	56.1211	-3.68372	0.633875	-5.81143	6.19415e-09	7.67161e-07	k__Bacteria; p__Bacteroidetes; c__[Saprospirae]; o__[Saprospirales]; f__Chitinophagaceae; g__Flavisolibacter; s__
4417921	56.0423	-3.58841	0.620073	-5.78707	7.16236e-09	7.9932e-07	k__Bacteria; p__Bacteroidetes; c__[Saprospirae]; o__[Saprospirales]; f__Chitinophagaceae; g__Flavisolibacter; s__
781550	23.2631	-4.36436	0.779359	-5.59993	2.14439e-08	2.27918e-06	k__Bacteria; p__Proteobacteria; c__Alphaproteobacteria; o__Sphingomonadales; f__Sphingomonadaceae; g__Sphingomonas; s__
1552835	9.07524	4.30552	0.778576	5.52999	3.2025e-08	3.24909e-06	k__Bacteria; p__Cyanobacteria; c__Synechococcophycideae; o__Pseudanabaenales; f__; g__; s__
649507	8.1351	4.16712	0.756801	5.50623	3.66603e-08	3.27304e-06	k__Bacteria; p__Cyanobacteria; c__; o__; f__; g__; s__
584900	91.2974	-1.89708	0.34452	-5.50645	3.66147e-08	3.27304e-06	k__Bacteria; p__Proteobacteria; c__Alphaproteobacteria; o__Sphingomonadales; f__Erythrobacteraceae; g__; s__
579425	11.8944	4.21834	0.765175	5.51291	3.52952e-08	3.27304e-06	k__Bacteria; p__Proteobacteria; c__Alphaproteobacteria; o__Rhizobiales; f__Hyphomicrobiaceae; g__Devosia; s__
3631785	5.71769	-3.73189	0.684152	-5.45477	4.90354e-08	4.2095e-06	k__Bacteria; p__Proteobacteria; c__Alphaproteobacteria; o__Rhodospirillales; f__Rhodospirillaceae; g__Phaeospirillum; s__fulvum
217526	29.4456	-3.61845	0.672195	-5.38304	7.32386e-08	6.05439e-06	k__Bacteria; p__Bacteroidetes; c__Flavobacteriia; o__Flavobacteriales; f__Flavobacteriaceae; g__Flavobacterium; s__
113347	331.089	-3.73656	0.696785	-5.36257	8.20455e-08	6.5402e-06	k__Bacteria; p__Acidobacteria; c__[Chloracidobacteria]; o__RB41; f__Ellin6075; g__; s__
4342928	10.1324	-3.79313	0.715569	-5.30085	1.15263e-07	8.87127e-06	k__Bacteria; p__Bacteroidetes; c__Bacteroidia; o__Bacteroidales; f__Porphyromonadaceae; g__; s__
1077190	36.9359	3.86037	0.736254	5.24327	1.57757e-07	1.17371e-05	k__Bacteria; p__Verrucomicrobia; c__Opitutae; o__Opitutales; f__Opitutaceae; g__Opitutus; s__
142261	15.9139	-3.07512	0.587568	-5.23364	1.66207e-07	1.19669e-05	k__Bacteria; p__Proteobacteria; c__Alphaproteobacteria; o__Sphingomonadales; f__Sphingomonadaceae; g__; s__
1115104	79.9621	-3.17601	0.61253	-5.18506	2.15942e-07	1.5062e-05	k__Bacteria; p__Proteobacteria; c__Gammaproteobacteria; o__Xanthomonadales; f__Xanthomonadaceae; g__Pseudoxanthomonas; s__
4413869	60.4411	4.27359	0.82752	5.16434	2.41291e-07	1.63201e-05	k__Bacteria; p__Proteobacteria; c__Betaproteobacteria; o__Methylophilales; f__Methylophilaceae; g__Methylotenera; s__mobilis
586505	5.23446	3.55678	0.695045	5.11734	3.09881e-07	2.03428e-05	k__Bacteria; p__Proteobacteria; c__Alphaproteobacteria; o__Sphingomonadales; f__Sphingomonadaceae; g__Sphingomonas; s__
4472830	44.0473	-2.95428	0.578977	-5.10258	3.35047e-07	2.13664e-05	k__Bacteria; p__Bacteroidetes; c__[Saprospirae]; o__[Saprospirales]; f__Chitinophagaceae; g__Chitinophaga; s__
1108632	626.474	-3.41472	0.671518	-5.08507	3.67481e-07	2.27838e-05	k__Bacteria; p__Bacteroidetes; c__Cytophagia; o__Cytophagales; f__Cytophagaceae; g__; s__
844369	12.3047	-2.75634	0.552855	-4.98565	6.17554e-07	3.72535e-05	k__Bacteria; p__Bacteroidetes; c__[Saprospirae]; o__[Saprospirales]; f__Chitinophagaceae; g__; s__
282561	28.8754	-3.27749	0.661755	-4.95271	7.31851e-07	4.29866e-05	k__Bacteria; p__Proteobacteria; c__Alphaproteobacteria; o__Sphingomonadales; f__Sphingomonadaceae; g__Sphingomonas; s__
1134482	25.3819	-3.75209	0.762223	-4.92256	8.54212e-07	4.88872e-05	k__Bacteria; p__Proteobacteria; c__Gammaproteobacteria; o__Xanthomonadales; f__Xanthomonadaceae; g__Arenimonas; s__
419180	4.61713	3.06433	0.627788	4.88116	1.05465e-06	5.88494e-05	k__Bacteria; p__Proteobacteria; c__Gammaproteobacteria; o__Legionellales; f__Coxiellaceae; g__Aquicella; s__
1131140	31.6303	-3.67912	0.756321	-4.8645	1.14746e-06	6.24668e-05	k__Bacteria; p__Proteobacteria; c__Gammaproteobacteria; o__Xanthomonadales; f__Xanthomonadaceae; g__Luteimonas; s__
4170464	11.6173	3.36115	0.693642	4.84565	1.26197e-06	6.70648e-05	k__Bacteria; p__Proteobacteria; c__Betaproteobacteria; o__Burkholderiales; f__Comamonadaceae; g__; s__
4330939	19.2521	3.58244	0.74882	4.78411	1.71746e-06	8.91483e-05	k__Bacteria; p__Proteobacteria; c__Gammaproteobacteria; o__Xanthomonadales; f__Xanthomonadaceae; g__Luteimonas; s__
551498	5.65657	-3.25585	0.686331	-4.74386	2.09687e-06	0.000101744	k__Archaea; p__Euryarchaeota; c__Methanobacteria; o__Methanobacteriales; f__Methanobacteriaceae; g__Methanobacterium; s__
4364714	7.6769	-2.63886	0.55613	-4.74504	2.08467e-06	0.000101744	k__Bacteria; p__Proteobacteria; c__Betaproteobacteria; o__Ellin6067; f__; g__; s__
4375039	57.5535	2.23964	0.471372	4.75132	2.02092e-06	0.000101744	k__Bacteria; p__Planctomycetes; c__Planctomycetia; o__Planctomycetales; f__Planctomycetaceae; g__Planctomyces; s__
141902	14.4023	-2.92951	0.623655	-4.69733	2.63586e-06	0.000125175	k__Bacteria; p__Gemmatimonadetes; c__Gemmatimonadetes; o__KD8-87; f__; g__; s__
4348821	46.9652	-2.81912	0.604092	-4.66671	3.06061e-06	0.000142318	k__Bacteria; p__Bacteroidetes; c__[Saprospirae]; o__[Saprospirales]; f__Chitinophagaceae; g__; s__
254845	30.016	3.74468	0.804369	4.65543	3.23304e-06	0.000147268	k__Bacteria; p__Proteobacteria; c__Gammaproteobacteria; o__Xanthomonadales; f__Xanthomonadaceae; g__; s__
885661	38.2612	-3.83398	0.826859	-4.63681	3.53832e-06	0.000157951	k__Bacteria; p__Bacteroidetes; c__Flavobacteriia; o__Flavobacteriales; f__Flavobacteriaceae; g__Flavobacterium; s__
525171	23.0578	-2.42508	0.525858	-4.61167	3.99448e-06	0.000174817	k__Bacteria; p__Proteobacteria; c__Deltaproteobacteria; o__Bdellovibrionales; f__Bdellovibrionaceae; g__Bdellovibrio; s__
4439656	10.7104	-3.17729	0.691216	-4.59667	4.293e-06	0.000184269	k__Bacteria; p__Proteobacteria; c__Betaproteobacteria; o__Burkholderiales; f__Comamonadaceae; g__Tepidimonas; s__
1116348	13.265	2.90713	0.636681	4.56606	4.96973e-06	0.000209291	k__Bacteria; p__Proteobacteria; c__Betaproteobacteria; o__Burkholderiales; f__Comamonadaceae; g__; s__
1144430	25.0458	2.2178	0.486169	4.56178	5.07215e-06	0.000209649	k__Bacteria; p__Planctomycetes; c__Planctomycetia; o__Pirellulales; f__Pirellulaceae; g__; s__
226596	22.4536	3.40755	0.749803	4.54459	5.50424e-06	0.000223372	k__Bacteria; p__Proteobacteria; c__Alphaproteobacteria; o__Rhizobiales; f__; g__; s__
4353325	63.7829	-2.85381	0.628858	-4.53808	5.67685e-06	0.000225483	k__Bacteria; p__Proteobacteria; c__Alphaproteobacteria; o__Sphingomonadales; f__Sphingomonadaceae; g__; s__
532331	29.7474	-2.99362	0.660104	-4.53507	5.7583e-06	0.000225483	k__Bacteria; p__Bacteroidetes; c__Cytophagia; o__Cytophagales; f__Cytophagaceae; g__; s__
810157	7.97052	-3.15285	0.696672	-4.52559	6.02275e-06	0.000231772	k__Bacteria; p__Proteobacteria; c__Alphaproteobacteria; o__Rhizobiales; f__Phyllobacteriaceae; g__; s__
2471299	12.2338	-2.78818	0.622052	-4.48223	7.38684e-06	0.000279448	k__Bacteria; p__Proteobacteria; c__Alphaproteobacteria; o__Rhodospirillales; f__Rhodospirillaceae; g__; s__
4304512	32.2279	3.4331	0.768627	4.46653	7.94981e-06	0.000290885	k__Bacteria; p__Proteobacteria; c__Alphaproteobacteria; o__Caulobacterales; f__Caulobacteraceae; g__Mycoplana; s__
4432933	8.77718	2.13832	0.478664	4.46727	7.92253e-06	0.000290885	k__Bacteria; p__Planctomycetes; c__Phycisphaerae; o__Phycisphaerales; f__; g__; s__
974796	11.6473	2.04385	0.459534	4.44766	8.68119e-06	0.000312523	k__Bacteria; p__Planctomycetes; c__Planctomycetia; o__Gemmatales; f__Isosphaeraceae; g__; s__
1020049	34.4412	-3.80464	0.85729	-4.43798	9.08071e-06	0.00031669	k__Bacteria; p__Bacteroidetes; c__Cytophagia; o__Cytophagales; f__Cytophagaceae; g__; s__
539570	14.8254	2.1572	0.485954	4.43911	9.0333e-06	0.00031669	k__Bacteria; p__Acidobacteria; c__Acidobacteria-6; o__iii1-15; f__mb2424; g__; s__
1024911	5.88489	3.22918	0.729587	4.42604	9.598e-06	0.000329581	k__Bacteria; p__Planctomycetes; c__Planctomycetia; o__Gemmatales; f__Isosphaeraceae; g__; s__
4425152	33.5288	-1.82721	0.413353	-4.42046	9.84901e-06	0.000333076	k__Bacteria; p__Proteobacteria; c__Betaproteobacteria; o__Burkholderiales; f__Comamonadaceae; g__Hylemonella; s__
285497	17.2506	3.31172	0.750267	4.41406	1.01449e-05	0.000337962	k__Bacteria; p__Proteobacteria; c__Alphaproteobacteria; o__Caulobacterales; f__Caulobacteraceae; g__; s__
106252	29.1456	-2.55189	0.58067	-4.39474	1.10907e-05	0.000358761	k__Bacteria; p__Proteobacteria; c__Betaproteobacteria; o__Burkholderiales; f__Comamonadaceae; g__Hylemonella; s__
258120	7.91179	-3.11708	0.709243	-4.39493	1.10807e-05	0.000358761	k__Bacteria; p__Bacteroidetes; c__Cytophagia; o__Cytophagales; f__Cytophagaceae; g__Pontibacter; s__
1139932	22.8061	-2.36931	0.544387	-4.35224	1.34751e-05	0.000427293	k__Bacteria; p__Proteobacteria; c__Gammaproteobacteria; o__Xanthomonadales; f__Xanthomonadaceae; g__; s__
1147012	6.46265	2.68274	0.616673	4.35035	1.35922e-05	0.000427293	k__Bacteria; p__Planctomycetes; c__Planctomycetia; o__Gemmatales; f__Gemmataceae; g__Gemmata; s__
1631026	6.09589	-3.2665	0.751899	-4.34433	1.39703e-05	0.00043308	k__Bacteria; p__Bacteroidetes; c__Cytophagia; o__Cytophagales; f__Cytophagaceae; g__; s__
800713	14.5607	-3.36109	0.775341	-4.33498	1.45773e-05	0.000445706	k__Bacteria; p__Bacteroidetes; c__Sphingobacteriia; o__Sphingobacteriales; f__; g__; s__
4477202	5.26242	3.23982	0.74912	4.32483	1.52652e-05	0.000460431	k__Bacteria; p__Bacteroidetes; c__Sphingobacteriia; o__Sphingobacteriales; f__; g__; s__
512552	6.25859	2.41707	0.559708	4.31845	1.57125e-05	0.000467605	k__Bacteria; p__Planctomycetes; c__Planctomycetia; o__Gemmatales; f__Gemmataceae; g__; s__
811434	7.56205	2.44588	0.567941	4.30657	1.65808e-05	0.000486952	k__Bacteria; p__Chloroflexi; c__Anaerolineae; o__SBR1031; f__A4b; g__; s__
588684	4.30311	2.88939	0.673013	4.29321	1.76107e-05	0.000503936	k__Bacteria; p__Planctomycetes; c__Planctomycetia; o__Gemmatales; f__Gemmataceae; g__Gemmata; s__
4374928	11.225	-3.2272	0.751564	-4.29398	1.75497e-05	0.000503936	k__Bacteria; p__Firmicutes; c__Clostridia; o__Clostridiales; f__Clostridiaceae; g__Clostridium; s__
4469855	8.86541	-3.06196	0.71531	-4.28061	1.86384e-05	0.000522191	k__Bacteria; p__Proteobacteria; c__Gammaproteobacteria; o__Legionellales; f__Coxiellaceae; g__Aquicella; s__
562973	59.4516	-2.04764	0.478457	-4.27968	1.87165e-05	0.000522191	k__Bacteria; p__Actinobacteria; c__Actinobacteria; o__Actinomycetales; f__Streptomycetaceae; g__Streptomyces; s__
3489297	12.3683	-2.26659	0.532924	-4.25312	2.10814e-05	0.000580908	k__Bacteria; p__FBP; c__; o__; f__; g__; s__
1105085	5.28382	-2.50279	0.591013	-4.23475	2.28809e-05	0.000622807	k__Bacteria; p__Proteobacteria; c__Alphaproteobacteria; o__Caulobacterales; f__Caulobacteraceae; g__Asticcacaulis; s__biprosthecium
3032241	16.5575	-2.57169	0.607784	-4.23125	2.32395e-05	0.000624946	k__Bacteria; p__Proteobacteria; c__Betaproteobacteria; o__Rhodocyclales; f__Rhodocyclaceae; g__KD1-23; s__
2880504	30.3266	-2.81274	0.672876	-4.18018	2.91284e-05	0.000773984	k__Bacteria; p__Bacteroidetes; c__[Saprospirae]; o__[Saprospirales]; f__Chitinophagaceae; g__Niabella; s__
565226	8.72236	2.40114	0.578758	4.14879	3.34237e-05	0.000867462	k__Bacteria; p__Planctomycetes; c__Planctomycetia; o__Planctomycetales; f__Planctomycetaceae; g__Planctomyces; s__
4460229	8.54872	2.14221	0.516054	4.15114	3.30825e-05	0.000867462	k__Bacteria; p__Planctomycetes; c__Planctomycetia; o__Gemmatales; f__Gemmataceae; g__Gemmata; s__
807870	10.3981	3.03778	0.73359	4.14098	3.45831e-05	0.000887236	k__Bacteria; p__Proteobacteria; c__Alphaproteobacteria; o__Sphingomonadales; f__; g__; s__
817119	68.2098	-1.79031	0.434599	-4.11946	3.79769e-05	0.000960483	k__Bacteria; p__Proteobacteria; c__Alphaproteobacteria; o__Sphingomonadales; f__Erythrobacteraceae; g__; s__
334409	6.16217	2.83921	0.689546	4.11751	3.82988e-05	0.000960483	k__Bacteria; p__Proteobacteria; c__Alphaproteobacteria; o__Sphingomonadales; f__Sphingomonadaceae; g__Sphingomonas; s__
4384621	50.1344	-2.58509	0.628586	-4.11255	3.91307e-05	0.000970441	k__Bacteria; p__Bacteroidetes; c__[Saprospirae]; o__[Saprospirales]; f__Chitinophagaceae; g__; s__
1140498	14.4231	2.11601	0.515223	4.10698	4.00867e-05	0.000983225	k__Bacteria; p__Acidobacteria; c__AT-s54; o__; f__; g__; s__
114049	18.9184	2.45164	0.59742	4.10371	4.06569e-05	0.000986371	k__Bacteria; p__Chloroflexi; c__Anaerolineae; o__SBR1031; f__A4b; g__; s__
29704	135.748	-2.13218	0.523033	-4.07658	4.57037e-05	0.00108522	k__Bacteria; p__Proteobacteria; c__Betaproteobacteria; o__Burkholderiales; f__Comamonadaceae; g__; s__
901995	9.47029	-2.01421	0.493958	-4.0777	4.54842e-05	0.00108522	k__Bacteria; p__Bacteroidetes; c__Sphingobacteriia; o__Sphingobacteriales; f__; g__; s__
983648	64.456	-2.11859	0.523148	-4.0497	5.12831e-05	0.00120488	k__Bacteria; p__Proteobacteria; c__Gammaproteobacteria; o__Alteromonadales; f__211ds20; g__; s__
557756	23.8006	2.01371	0.497816	4.04509	5.2303e-05	0.00121605	k__Bacteria; p__Proteobacteria; c__Betaproteobacteria; o__Burkholderiales; f__Comamonadaceae; g__Rubrivivax; s__
527532	10.1636	2.58442	0.642087	4.02503	5.6969e-05	0.00131087	k__Bacteria; p__Planctomycetes; c__Planctomycetia; o__Pirellulales; f__Pirellulaceae; g__; s__
4327067	8.7686	-2.52324	0.628797	-4.0128	6.00018e-05	0.00136657	k__Bacteria; p__Proteobacteria; c__Alphaproteobacteria; o__; f__; g__; s__
896098	9.58628	-2.51494	0.628277	-4.00291	6.25668e-05	0.00139649	k__Bacteria; p__Bacteroidetes; c__Flavobacteriia; o__Flavobacteriales; f__Flavobacteriaceae; g__Flavobacterium; s__
2598704	23.1665	-2.80295	0.700083	-4.00374	6.23492e-05	0.00139649	k__Bacteria; p__Gemmatimonadetes; c__Gemm-5; o__; f__; g__; s__
3329863	21.8035	1.88902	0.47251	3.99784	6.39224e-05	0.00141262	k__Bacteria; p__Acidobacteria; c__Acidobacteria-6; o__CCU21; f__; g__; s__
746436	12.429	2.61774	0.658773	3.97366	7.07779e-05	0.00154879	k__Bacteria; p__Proteobacteria; c__Alphaproteobacteria; o__Sphingomonadales; f__Sphingomonadaceae; g__Sphingomonas; s__
351849	69.093	-2.1446	0.541865	-3.95781	7.56392e-05	0.00163909	k__Bacteria; p__Proteobacteria; c__Alphaproteobacteria; o__Rhizobiales; f__; g__; s__
1137749	45.5448	-2.69375	0.682371	-3.94764	7.89252e-05	0.00169386	k__Bacteria; p__Actinobacteria; c__Actinobacteria; o__Actinomycetales; f__Micromonosporaceae; g__; s__
2077427	18.4017	2.19694	0.557081	3.94366	8.0246e-05	0.0017058	k__Bacteria; p__Acidobacteria; c__Acidobacteria-6; o__iii1-15; f__RB40; g__; s__
4328104	7.55148	3.02496	0.768286	3.93728	8.24116e-05	0.00172582	k__Bacteria; p__Proteobacteria; c__Betaproteobacteria; o__Burkholderiales; f__Comamonadaceae; g__Comamonas; s__
4448558	5.13199	2.22436	0.565405	3.9341	8.35075e-05	0.00172582	k__Bacteria; p__Proteobacteria; c__Deltaproteobacteria; o__Syntrophobacterales; f__Syntrophobacteraceae; g__; s__
1146704	66.5551	1.92363	0.488777	3.93561	8.29868e-05	0.00172582	k__Bacteria; p__Planctomycetes; c__Planctomycetia; o__Gemmatales; f__Gemmataceae; g__Gemmata; s__
624911	16.047	3.31404	0.845162	3.92118	8.81149e-05	0.00180433	k__Bacteria; p__Proteobacteria; c__Gammaproteobacteria; o__Oceanospirillales; f__Halomonadaceae; g__Halomonas; s__
4341734	25.2423	2.61646	0.670194	3.90403	9.46037e-05	0.00191959	k__Bacteria; p__Actinobacteria; c__Actinobacteria; o__Actinomycetales; f__Microbacteriaceae; g__; s__
611146	24.9862	3.2927	0.846441	3.89006	0.000100221	0.00199726	k__Bacteria; p__Bacteroidetes; c__Sphingobacteriia; o__Sphingobacteriales; f__Sphingobacteriaceae; g__; s__
271621	2.92576	2.71882	0.698626	3.89168	9.95538e-05	0.00199726	k__Bacteria; p__Actinobacteria; c__Actinobacteria; o__Actinomycetales; f__Micrococcaceae; g__Arthrobacter; s__
144720	47.299	-2.01532	0.518911	-3.88374	0.00010286	0.00203171	k__Bacteria; p__Proteobacteria; c__Alphaproteobacteria; o__Rhizobiales; f__Rhizobiaceae; g__; s__
4371756	78.8049	-1.74772	0.451269	-3.8729	0.00010755	0.00210572	k__Bacteria; p__Proteobacteria; c__Alphaproteobacteria; o__Sphingomonadales; f__Erythrobacteraceae; g__; s__
4187388	10.7217	-2.66024	0.688115	-3.86599	0.000110641	0.0021474	k__Bacteria; p__Bacteroidetes; c__[Saprospirae]; o__[Saprospirales]; f__Chitinophagaceae; g__Niabella; s__
765406	4.74361	2.15607	0.558112	3.86316	0.00011193	0.00215369	k__Bacteria; p__Verrucomicrobia; c__Opitutae; o__; f__; g__; s__
1125248	25.2136	-2.39794	0.621921	-3.85569	0.000115402	0.00220151	k__Bacteria; p__Proteobacteria; c__Gammaproteobacteria; o__Xanthomonadales; f__Xanthomonadaceae; g__Dokdonella; s__
671147	5.46769	1.91951	0.499081	3.84608	0.000120021	0.00227023	k__Bacteria; p__Proteobacteria; c__Alphaproteobacteria; o__Rhodospirillales; f__Rhodospirillaceae; g__; s__
4424415	33.5675	3.15928	0.823341	3.83715	0.00012447	0.0023346	k__Bacteria; p__Proteobacteria; c__Betaproteobacteria; o__Rhodocyclales; f__Rhodocyclaceae; g__Methyloversatilis; s__
367995	283.773	-1.45589	0.380915	-3.82208	0.00013233	0.00246133	k__Bacteria; p__Proteobacteria; c__Alphaproteobacteria; o__Sphingomonadales; f__Sphingomonadaceae; g__Kaistobacter; s__
537510	19.7246	-3.11865	0.816849	-3.81791	0.000134589	0.00248267	k__Bacteria; p__Proteobacteria; c__Gammaproteobacteria; o__Xanthomonadales; f__Xanthomonadaceae; g__; s__
3025389	275.283	-2.7693	0.725989	-3.81452	0.000136446	0.0024834	k__Bacteria; p__Proteobacteria; c__Betaproteobacteria; o__Burkholderiales; f__Comamonadaceae; g__Hydrogenophaga; s__
824867	9.59528	2.90689	0.762207	3.81379	0.000136854	0.0024834	k__Bacteria; p__Proteobacteria; c__Gammaproteobacteria; o__Legionellales; f__Coxiellaceae; g__Aquicella; s__
724343	12.7825	-3.26857	0.86157	-3.79374	0.000148397	0.00267114	k__Bacteria; p__Gemmatimonadetes; c__Gemmatimonadetes; o__; f__; g__; s__
4322321	29.9632	2.82182	0.746678	3.77917	0.000157353	0.00276545	k__Bacteria; p__Cyanobacteria; c__Oscillatoriophycideae; o__Oscillatoriales; f__Phormidiaceae; g__Phormidium; s__
683853	16.0913	3.04425	0.804851	3.78238	0.000155336	0.00276545	k__Bacteria; p__Bacteroidetes; c__Flavobacteriia; o__Flavobacteriales; f__Flavobacteriaceae; g__Flavobacterium; s__
154777	10.6608	3.30458	0.874113	3.78049	0.000156518	0.00276545	k__Bacteria; p__Bacteroidetes; c__Flavobacteriia; o__Flavobacteriales; f__[Weeksellaceae]; g__Wautersiella; s__
89155	7.54128	2.89763	0.76728	3.7765	0.000159046	0.00277337	k__Bacteria; p__Proteobacteria; c__Alphaproteobacteria; o__Rhizobiales; f__Methylocystaceae; g__; s__
1125570	7.5384	-2.19182	0.584001	-3.75312	0.000174651	0.00302186	k__Bacteria; p__Proteobacteria; c__Alphaproteobacteria; o__Caulobacterales; f__Caulobacteraceae; g__Mycoplana; s__
4345313	19.7167	-3.00012	0.80309	-3.73573	0.000187175	0.00318912	k__Bacteria; p__Proteobacteria; c__Gammaproteobacteria; o__Xanthomonadales; f__Xanthomonadaceae; g__Thermomonas; s__fusca
890316	5.92641	-2.07038	0.554005	-3.73712	0.000186139	0.00318912	k__Bacteria; p__Actinobacteria; c__Actinobacteria; o__Actinomycetales; f__Nocardioidaceae; g__Nocardioides; s__
1500418	13.4306	-1.92292	0.515842	-3.72773	0.000193215	0.0032671	k__Bacteria; p__Proteobacteria; c__Betaproteobacteria; o__; f__; g__; s__
1889810	42.258	-3.05811	0.823074	-3.71547	0.000202827	0.00340384	k__Bacteria; p__Bacteroidetes; c__Flavobacteriia; o__Flavobacteriales; f__Flavobacteriaceae; g__Flavobacterium; s__columnare
4458984	36.9063	-2.31025	0.623081	-3.70779	0.000209078	0.00348256	k__Bacteria; p__Bacteroidetes; c__[Saprospirae]; o__[Saprospirales]; f__Chitinophagaceae; g__Flavisolibacter; s__
1135424	11.2105	2.76478	0.7516	3.67853	0.000234583	0.00387844	k__Bacteria; p__Planctomycetes; c__Planctomycetia; o__Planctomycetales; f__Planctomycetaceae; g__Planctomyces; s__
114076	18.1749	-2.12315	0.577889	-3.67397	0.000238809	0.00391927	k__Bacteria; p__Bacteroidetes; c__[Saprospirae]; o__[Saprospirales]; f__Chitinophagaceae; g__; s__
240506	12.4137	1.82195	0.496384	3.67044	0.000242134	0.00391941	k__Bacteria; p__Proteobacteria; c__Deltaproteobacteria; o__Myxococcales; f__; g__; s__
943138	29.901	2.70075	0.735851	3.67023	0.000242329	0.00391941	k__Bacteria; p__Bacteroidetes; c__Cytophagia; o__Cytophagales; f__Cytophagaceae; g__; s__
113782	20.446	1.55479	0.42508	3.65763	0.000254556	0.00408755	k__Bacteria; p__Acidobacteria; c__Acidobacteria-6; o__iii1-15; f__RB40; g__; s__
261435	29.0517	1.62974	0.447704	3.64022	0.0002724	0.00434284	k__Bacteria; p__Proteobacteria; c__Deltaproteobacteria; o__NB1-j; f__; g__; s__
279355	6.73454	2.1537	0.592905	3.63245	0.000280738	0.00444402	k__Bacteria; p__Planctomycetes; c__Planctomycetia; o__Gemmatales; f__Gemmataceae; g__; s__
541299	23.1764	-2.20456	0.61049	-3.61113	0.000304861	0.00479189	k__Bacteria; p__Proteobacteria; c__Alphaproteobacteria; o__Caulobacterales; f__Caulobacteraceae; g__Phenylobacterium; s__
640705	4.61162	-2.63764	0.730818	-3.60916	0.000307191	0.00479476	k__Bacteria; p__Planctomycetes; c__Planctomycetia; o__Planctomycetales; f__Planctomycetaceae; g__Planctomyces; s__
1131914	18.1037	-1.63856	0.455193	-3.59969	0.000318591	0.00488293	k__Bacteria; p__Proteobacteria; c__Gammaproteobacteria; o__Xanthomonadales; f__Sinobacteraceae; g__Steroidobacter; s__
4470872	3.82325	-2.08582	0.57955	-3.59903	0.000319403	0.00488293	k__Bacteria; p__Proteobacteria; c__Betaproteobacteria; o__Burkholderiales; f__Comamonadaceae; g__; s__
3893713	17.0099	2.36219	0.65617	3.59997	0.000318252	0.00488293	k__Bacteria; p__Planctomycetes; c__Planctomycetia; o__Pirellulales; f__Pirellulaceae; g__Pirellula; s__
536580	9.99886	1.72352	0.480226	3.58898	0.000331971	0.00502009	k__Bacteria; p__Proteobacteria; c__Alphaproteobacteria; o__Rhizobiales; f__; g__; s__
4467260	141.983	1.79122	0.499187	3.58827	0.000332874	0.00502009	k__Bacteria; p__Acidobacteria; c__Acidobacteria-6; o__iii1-15; f__RB40; g__; s__
4361146	11.0136	-1.86831	0.521377	-3.58341	0.00033914	0.0050464	k__Bacteria; p__Proteobacteria; c__Deltaproteobacteria; o__Myxococcales; f__Haliangiaceae; g__; s__
909170	28.0346	2.25027	0.627956	3.58349	0.000339034	0.0050464	k__Bacteria; p__Verrucomicrobia; c__Verrucomicrobiae; o__Verrucomicrobiales; f__Verrucomicrobiaceae; g__Luteolibacter; s__
645109	5.58875	-2.36046	0.65946	-3.57939	0.000344401	0.00505725	k__Bacteria; p__Acidobacteria; c__Acidobacteria-6; o__iii1-15; f__mb2424; g__; s__
883138	7.76318	1.72374	0.48142	3.58054	0.000342884	0.00505725	k__Bacteria; p__Planctomycetes; c__Planctomycetia; o__Gemmatales; f__Gemmataceae; g__; s__
915265	159.678	-1.78187	0.498445	-3.57485	0.000350427	0.00511212	k__Bacteria; p__Bacteroidetes; c__Cytophagia; o__Cytophagales; f__Cytophagaceae; g__Dyadobacter; s__
4437178	6.17524	2.09346	0.587373	3.56411	0.000365096	0.00529152	k__Bacteria; p__Planctomycetes; c__Phycisphaerae; o__Phycisphaerales; f__; g__; s__
4457728	369.029	-1.49029	0.419481	-3.55271	0.000381281	0.00542173	k__Bacteria; p__Proteobacteria; c__Gammaproteobacteria; o__Xanthomonadales; f__Xanthomonadaceae; g__Pseudoxanthomonas; s__mexicana
4334383	29.6247	2.20005	0.61919	3.55311	0.000380709	0.00542173	k__Bacteria; p__Proteobacteria; c__Betaproteobacteria; o__Methylophilales; f__Methylophilaceae; g__; s__
4437174	28.5041	1.91217	0.538238	3.55265	0.000381367	0.00542173	k__Bacteria; p__Planctomycetes; c__Planctomycetia; o__Pirellulales; f__Pirellulaceae; g__; s__
166838	28.6325	1.56081	0.441056	3.53881	0.000401935	0.00560878	k__Bacteria; p__Proteobacteria; c__Betaproteobacteria; o__Burkholderiales; f__Comamonadaceae; g__Rubrivivax; s__
4426270	3.6732	2.63494	0.744094	3.54114	0.000398405	0.00560878	k__Bacteria; p__Bacteroidetes; c__Flavobacteriia; o__Flavobacteriales; f__Flavobacteriaceae; g__Flavobacterium; s__
85407	10.0166	-2.02449	0.572363	-3.53708	0.000404576	0.00560878	k__Bacteria; p__Actinobacteria; c__Actinobacteria; o__Actinomycetales; f__Micromonosporaceae; g__; s__
1028297	16.1792	-2.74646	0.776118	-3.53871	0.000402093	0.00560878	k__Bacteria; p__Verrucomicrobia; c__[Spartobacteria]; o__[Chthoniobacterales]; f__[Chthoniobacteraceae]; g__Ellin506; s__
565666	10.237	1.88771	0.536712	3.51717	0.000436174	0.0060095	k__Bacteria; p__Planctomycetes; c__028H05-P-BN-P5; o__; f__; g__; s__
2902522	8.77639	-2.23505	0.636116	-3.51359	0.000442103	0.00605383	k__Bacteria; p__Bacteroidetes; c__Cytophagia; o__Cytophagales; f__Cytophagaceae; g__Dyadobacter; s__
214620	8.87692	2.06995	0.5928	3.49182	0.000479747	0.00652924	k__Bacteria; p__Planctomycetes; c__Pla4; o__; f__; g__; s__
1126297	7.18266	-2.69179	0.773141	-3.48162	0.000498382	0.00674175	k__Bacteria; p__Bacteroidetes; c__Sphingobacteriia; o__Sphingobacteriales; f__Sphingobacteriaceae; g__Pedobacter; s__
3555664	18.3771	-2.40401	0.69087	-3.47969	0.000502	0.00674979	k__Bacteria; p__Bacteroidetes; c__[Saprospirae]; o__[Saprospirales]; f__Chitinophagaceae; g__; s__
1137819	73.4898	-2.05748	0.595156	-3.45705	0.000546125	0.0072991	k__Bacteria; p__Bacteroidetes; c__Sphingobacteriia; o__Sphingobacteriales; f__; g__; s__
146193	31.8679	-2.51676	0.728982	-3.45243	0.000555564	0.00738106	k__Bacteria; p__Proteobacteria; c__Gammaproteobacteria; o__Xanthomonadales; f__Xanthomonadaceae; g__; s__
103366	24.0823	-2.15307	0.624017	-3.45034	0.000559882	0.00739441	k__Bacteria; p__BRC1; c__PRR-11; o__; f__; g__; s__
2922079	91.1296	2.39585	0.696312	3.44077	0.000580058	0.00761582	k__Bacteria; p__Proteobacteria; c__Betaproteobacteria; o__Rhodocyclales; f__Rhodocyclaceae; g__; s__
321586	6.8712	-2.3931	0.69609	-3.43791	0.000586217	0.00765167	k__Bacteria; p__Proteobacteria; c__Alphaproteobacteria; o__Sphingomonadales; f__Sphingomonadaceae; g__Sphingobium; s__
356568	3.1645	2.22239	0.648377	3.42762	0.000608887	0.00781056	k__Bacteria; p__Proteobacteria; c__Betaproteobacteria; o__Methylophilales; f__Methylophilaceae; g__Methylotenera; s__mobilis
12048	9.97774	-2.58262	0.752836	-3.43052	0.000602434	0.00781056	k__Bacteria; p__Actinobacteria; c__Actinobacteria; o__Actinomycetales; f__Thermomonosporaceae; g__Actinomadura; s__vinacea
1059681	9.883	1.88318	0.549381	3.42782	0.000608441	0.00781056	k__Bacteria; p__Planctomycetes; c__Planctomycetia; o__Gemmatales; f__Gemmataceae; g__; s__
4471717	41.2345	2.44237	0.713751	3.42189	0.000621882	0.00793166	k__Bacteria; p__Bacteroidetes; c__Cytophagia; o__Cytophagales; f__Cytophagaceae; g__Adhaeribacter; s__
1110462	14.0998	2.55484	0.747657	3.41712	0.000632864	0.00802587	k__Bacteria; p__Bacteroidetes; c__Sphingobacteriia; o__Sphingobacteriales; f__; g__; s__
329490	33.0552	-2.02125	0.592546	-3.41113	0.000646944	0.00815808	k__Bacteria; p__Actinobacteria; c__Actinobacteria; o__Actinomycetales; f__Actinosynnemataceae; g__Lentzea; s__
809485	78.8223	1.56252	0.458389	3.40871	0.000652703	0.00816485	k__Bacteria; p__Bacteroidetes; c__Cytophagia; o__Cytophagales; f__Cytophagaceae; g__; s__
589605	6.67754	2.08092	0.610628	3.40784	0.000654797	0.00816485	k__Bacteria; p__Planctomycetes; c__Phycisphaerae; o__Phycisphaerales; f__; g__; s__
951905	7.91953	1.75707	0.516969	3.3988	0.000676825	0.00839263	k__Bacteria; p__Planctomycetes; c__Planctomycetia; o__Gemmatales; f__Gemmataceae; g__Gemmata; s__
822913	2.78228	1.95681	0.576768	3.39272	0.000692033	0.00848907	k__Bacteria; p__Proteobacteria; c__Alphaproteobacteria; o__Rhodospirillales; f__Rhodospirillaceae; g__; s__
52421	8.22595	1.9454	0.573416	3.39265	0.000692209	0.00848907	k__Bacteria; p__Verrucomicrobia; c__Verrucomicrobiae; o__Verrucomicrobiales; f__Verrucomicrobiaceae; g__; s__
1820	37.0612	1.39702	0.412168	3.38944	0.000700368	0.00854219	k__Bacteria; p__Acidobacteria; c__Acidobacteria-6; o__iii1-15; f__; g__; s__
767841	66.5398	-2.0556	0.606795	-3.38764	0.000704976	0.00855166	k__Bacteria; p__Proteobacteria; c__Alphaproteobacteria; o__Sphingomonadales; f__Sphingomonadaceae; g__Kaistobacter; s__
288070	20.0752	-1.83582	0.543267	-3.37922	0.000726905	0.00877002	k__Bacteria; p__Firmicutes; c__Bacilli; o__Bacillales; f__Planococcaceae; g__Solibacillus; s__
4344371	16.4848	-2.42414	0.717879	-3.3768	0.000733335	0.00880002	k__Bacteria; p__Proteobacteria; c__Alphaproteobacteria; o__Sphingomonadales; f__Sphingomonadaceae; g__Sphingomonas; s__
25116	11.6574	-1.67797	0.497821	-3.37062	0.00074999	0.00895175	k__Archaea; p__Crenarchaeota; c__Thaumarchaeota; o__Nitrososphaerales; f__Nitrososphaeraceae; g__Candidatus Nitrososphaera; s__gargensis
4343394	74.8296	-1.82213	0.541218	-3.36671	0.0007607	0.00903129	k__Bacteria; p__Proteobacteria; c__Alphaproteobacteria; o__Sphingomonadales; f__Erythrobacteraceae; g__; s__
1099898	45.1263	-2.33901	0.695057	-3.3652	0.000764872	0.00903278	k__Bacteria; p__Proteobacteria; c__Gammaproteobacteria; o__Xanthomonadales; f__Sinobacteraceae; g__; s__
109789	22.3358	-2.19386	0.654205	-3.35348	0.000798015	0.00937458	k__Bacteria; p__Nitrospirae; c__Nitrospira; o__Nitrospirales; f__Nitrospiraceae; g__Nitrospira; s__
72153	11.4114	-2.06478	0.616285	-3.35037	0.000807044	0.00938188	k__Bacteria; p__Proteobacteria; c__Alphaproteobacteria; o__Sphingomonadales; f__Sphingomonadaceae; g__; s__
929111	10.8249	-2.38447	0.711678	-3.35049	0.000806694	0.00938188	k__Bacteria; p__Bacteroidetes; c__Sphingobacteriia; o__Sphingobacteriales; f__Sphingobacteriaceae; g__; s__
252345	24.5898	-1.9689	0.588365	-3.34639	0.000818701	0.00945446	k__Bacteria; p__Proteobacteria; c__Gammaproteobacteria; o__Xanthomonadales; f__Xanthomonadaceae; g__; s__
748070	13.3498	1.62122	0.484617	3.34536	0.000821759	0.00945446	k__Bacteria; p__Acidobacteria; c__Acidobacteria-6; o__iii1-15; f__; g__; s__
2679700	7.89927	1.83459	0.549495	3.33868	0.000841787	0.00963523	k__Bacteria; p__Planctomycetes; c__Planctomycetia; o__Gemmatales; f__Gemmataceae; g__; s__
533516	3.34468	2.46061	0.737441	3.33668	0.000847849	0.00965509	k__Bacteria; p__Proteobacteria; c__Betaproteobacteria; o__Burkholderiales; f__Comamonadaceae; g__; s__
2578886	8.00928	-2.33967	0.704964	-3.31885	0.0009039	0.0102411	k__Bacteria; p__Bacteroidetes; c__[Saprospirae]; o__[Saprospirales]; f__Chitinophagaceae; g__; s__
1112553	465.941	-1.25895	0.379895	-3.31395	0.000919876	0.0103695	k__Bacteria; p__Proteobacteria; c__Alphaproteobacteria; o__Sphingomonadales; f__Sphingomonadaceae; g__Sphingobium; s__
1125608	30.2941	-2.44911	0.739822	-3.3104	0.000931612	0.010449	k__Bacteria; p__Proteobacteria; c__Gammaproteobacteria; o__Xanthomonadales; f__Xanthomonadaceae; g__Dokdonella; s__
1125837	43.2989	1.33413	0.403341	3.30768	0.000940713	0.0104984	k__Bacteria; p__Proteobacteria; c__Alphaproteobacteria; o__Rhizobiales; f__Hyphomicrobiaceae; g__Rhodoplanes; s__
4109984	70.8961	2.09991	0.635972	3.30188	0.000960382	0.0106645	k__Bacteria; p__Chloroflexi; c__Anaerolineae; o__SBR1031; f__A4b; g__; s__
4385099	5.9123	1.92725	0.586315	3.28704	0.00101245	0.011187	k__Bacteria; p__Verrucomicrobia; c__[Pedosphaerae]; o__[Pedosphaerales]; f__; g__; s__
2565175	127.873	-1.39788	0.42578	-3.28311	0.0010267	0.0112886	k__Bacteria; p__Proteobacteria; c__Gammaproteobacteria; o__Xanthomonadales; f__Xanthomonadaceae; g__; s__
4371273	14.0691	-1.77662	0.542452	-3.27516	0.00105602	0.0115541	k__Bacteria; p__Cyanobacteria; c__ML635J-21; o__; f__; g__; s__
4471303	22.6256	-1.76696	0.542932	-3.25449	0.00113598	0.0123083	k__Bacteria; p__Proteobacteria; c__Alphaproteobacteria; o__Sphingomonadales; f__Erythrobacteraceae; g__; s__
251499	20.7788	1.30255	0.400231	3.25449	0.00113597	0.0123083	k__Bacteria; p__Verrucomicrobia; c__[Spartobacteria]; o__[Chthoniobacterales]; f__[Chthoniobacteraceae]; g__Chthoniobacter; s__
541511	166.502	-1.28641	0.395593	-3.25186	0.00114653	0.0123626	k__Bacteria; p__Bacteroidetes; c__Cytophagia; o__Cytophagales; f__Cytophagaceae; g__; s__
279203	4.97839	1.73845	0.538424	3.22878	0.00124321	0.0133406	k__Bacteria; p__Planctomycetes; c__Planctomycetia; o__Gemmatales; f__Gemmataceae; g__Gemmata; s__
2929705	21.3652	-1.68792	0.523664	-3.22329	0.00126728	0.0135338	k__Bacteria; p__Bacteroidetes; c__[Saprospirae]; o__[Saprospirales]; f__Chitinophagaceae; g__; s__
44910	5.63442	1.9303	0.600334	3.21538	0.00130273	0.0138462	k__Bacteria; p__Planctomycetes; c__Planctomycetia; o__Pirellulales; f__Pirellulaceae; g__; s__
1108685	22.5469	1.18582	0.369641	3.20802	0.0013365	0.0141378	k__Bacteria; p__Nitrospirae; c__Nitrospira; o__Nitrospirales; f__0319-6A21; g__; s__
4405640	221.824	-1.53138	0.477798	-3.20507	0.00135028	0.0142162	k__Bacteria; p__Verrucomicrobia; c__[Pedosphaerae]; o__[Pedosphaerales]; f__Ellin517; g__; s__
746799	9.71689	1.73646	0.542745	3.19939	0.00137717	0.0143377	k__Bacteria; p__Proteobacteria; c__Alphaproteobacteria; o__Rhodobacterales; f__Rhodobacteraceae; g__Rhodobacter; s__
2810838	16.4088	-2.52239	0.788122	-3.20051	0.00137185	0.0143377	k__Bacteria; p__Gemmatimonadetes; c__Gemm-3; o__; f__; g__; s__
208888	6.96381	1.58447	0.495576	3.19723	0.00138752	0.0143377	k__Bacteria; p__Planctomycetes; c__Planctomycetia; o__Gemmatales; f__Gemmataceae; g__; s__
4438773	15.9748	1.62442	0.508009	3.19762	0.00138569	0.0143377	k__Bacteria; p__Chloroflexi; c__Anaerolineae; o__SBR1031; f__A4b; g__; s__
4336221	5.98001	2.15715	0.675732	3.19232	0.00141136	0.0145169	k__Bacteria; p__Chloroflexi; c__Anaerolineae; o__SBR1031; f__SJA-101; g__; s__
321058	6.60634	1.90691	0.600327	3.17646	0.00149085	0.0152641	k__Bacteria; p__Acidobacteria; c__Acidobacteria-6; o__CCU21; f__; g__; s__
589597	23.6855	2.24579	0.708184	3.1712	0.0015181	0.0152682	k__Bacteria; p__Proteobacteria; c__Gammaproteobacteria; o__Pseudomonadales; f__Pseudomonadaceae; g__Pseudomonas; s__viridiflava
8079	85.2512	2.79145	0.880276	3.1711	0.00151861	0.0152682	k__Bacteria; p__Proteobacteria; c__Gammaproteobacteria; o__Methylococcales; f__Methylococcaceae; g__Methylomonas; s__
4328978	3.83016	2.16652	0.682521	3.17428	0.00150206	0.0152682	k__Bacteria; p__Proteobacteria; c__Alphaproteobacteria; o__Caulobacterales; f__Caulobacteraceae; g__Phenylobacterium; s__
566964	9.1959	-1.67453	0.527805	-3.17263	0.00151067	0.0152682	k__Bacteria; p__Armatimonadetes; c__0319-6E2; o__; f__; g__; s__
581403	6.63809	1.98694	0.626931	3.16931	0.00152803	0.015294	k__Bacteria; p__Planctomycetes; c__Planctomycetia; o__Gemmatales; f__Gemmataceae; g__Gemmata; s__
3330572	6.65754	-2.25253	0.711971	-3.1638	0.00155725	0.0153724	k__Bacteria; p__Proteobacteria; c__Gammaproteobacteria; o__Xanthomonadales; f__Sinobacteraceae; g__; s__
105470	3.73146	1.92087	0.607079	3.16412	0.00155554	0.0153724	k__Bacteria; p__Proteobacteria; c__Alphaproteobacteria; o__Rhizobiales; f__Methylobacteriaceae; g__Methylobacterium; s__
2631018	14.2603	-1.95965	0.61943	-3.16364	0.00155811	0.0153724	k__Bacteria; p__Acidobacteria; c__Acidobacteria-6; o__iii1-15; f__; g__; s__
1137563	15.0551	-2.11687	0.669334	-3.16265	0.00156341	0.0153724	k__Bacteria; p__Verrucomicrobia; c__Opitutae; o__Opitutales; f__Opitutaceae; g__Opitutus; s__
875451	8.17603	2.30613	0.733068	3.14586	0.00165599	0.0161405	k__Bacteria; p__Actinobacteria; c__Actinobacteria; o__Actinomycetales; f__Gordoniaceae; g__Gordonia; s__
140401	34.1053	1.85806	0.590492	3.14663	0.00165165	0.0161405	k__Bacteria; p__Actinobacteria; c__Actinobacteria; o__Actinomycetales; f__Nocardioidaceae; g__Aeromicrobium; s__
4356361	15.0615	-2.10403	0.670102	-3.13987	0.00169021	0.0162762	k__Bacteria; p__Proteobacteria; c__Betaproteobacteria; o__Burkholderiales; f__Comamonadaceae; g__Limnohabitans; s__
1111373	12.3917	1.57144	0.500356	3.14064	0.00168577	0.0162762	k__Bacteria; p__Proteobacteria; c__Alphaproteobacteria; o__Rhizobiales; f__Hyphomicrobiaceae; g__; s__
583421	18.699	-1.52864	0.48689	-3.1396	0.00169179	0.0162762	k__Bacteria; p__Verrucomicrobia; c__[Pedosphaerae]; o__[Pedosphaerales]; f__Ellin517; g__; s__
4364838	12.0546	1.8291	0.584535	3.12915	0.00175314	0.016794	k__Bacteria; p__Proteobacteria; c__Alphaproteobacteria; o__Rhodospirillales; f__Rhodospirillaceae; g__Skermanella; s__
854930	14.638	-2.04612	0.654648	-3.12552	0.00177491	0.0169299	k__Bacteria; p__Bacteroidetes; c__[Saprospirae]; o__[Saprospirales]; f__Chitinophagaceae; g__; s__
822979	19.2387	1.36511	0.437309	3.12161	0.00179862	0.0170831	k__Bacteria; p__WS3; c__PRR-12; o__Sediment-1; f__; g__; s__
4359062	21.864	2.35955	0.756821	3.11771	0.00182265	0.0171652	k__Bacteria; p__Cyanobacteria; c__; o__; f__; g__; s__
1701857	10.0887	1.72125	0.552083	3.11773	0.00182247	0.0171652	k__Bacteria; p__Planctomycetes; c__Phycisphaerae; o__Phycisphaerales; f__; g__; s__
136598	136.695	-1.58653	0.509334	-3.1149	0.00184006	0.0172564	k__Bacteria; p__Bacteroidetes; c__[Saprospirae]; o__[Saprospirales]; f__Chitinophagaceae; g__Flavisolibacter; s__
4326776	7.85661	2.31801	0.744737	3.11252	0.00185499	0.0173236	k__Bacteria; p__Proteobacteria; c__Gammaproteobacteria; o__Legionellales; f__Coxiellaceae; g__Aquicella; s__
1060549	8.11801	-2.06279	0.663281	-3.10998	0.00187099	0.0174002	k__Bacteria; p__Fibrobacteres; c__Fibrobacteria; o__258ds10; f__; g__; s__
1140307	26.8491	1.20515	0.387915	3.10674	0.00189165	0.0174684	k__Bacteria; p__Planctomycetes; c__Phycisphaerae; o__WD2101; f__; g__; s__
4405643	13.4528	1.33517	0.429817	3.10637	0.00189398	0.0174684	k__Bacteria; p__Planctomycetes; c__Phycisphaerae; o__WD2101; f__; g__; s__
606349	3.99214	-2.27306	0.732617	-3.10266	0.00191792	0.0176165	k__Bacteria; p__Actinobacteria; c__Actinobacteria; o__Actinomycetales; f__Pseudonocardiaceae; g__Amycolatopsis; s__
821266	28.8272	1.33351	0.430481	3.09772	0.00195014	0.017839	k__Bacteria; p__Planctomycetes; c__Phycisphaerae; o__Phycisphaerales; f__; g__; s__
727008	35.3299	-1.37879	0.446419	-3.08856	0.00201132	0.0183236	k__Bacteria; p__Actinobacteria; c__Acidimicrobiia; o__Acidimicrobiales; f__; g__; s__
89763	12.4078	1.50678	0.488466	3.08471	0.00203749	0.0184865	k__Bacteria; p__Actinobacteria; c__Thermoleophilia; o__Solirubrobacterales; f__; g__; s__
990901	12.0206	1.40435	0.456847	3.07401	0.00211203	0.0190852	k__Bacteria; p__Planctomycetes; c__Phycisphaerae; o__Phycisphaerales; f__; g__; s__
153084	106.412	-1.79566	0.585005	-3.06948	0.00214435	0.0192991	k__Bacteria; p__Proteobacteria; c__Betaproteobacteria; o__Burkholderiales; f__Comamonadaceae; g__Variovorax; s__paradoxus
254014	7.4243	2.14002	0.697973	3.06604	0.00216913	0.0194438	k__Bacteria; p__Bacteroidetes; c__Cytophagia; o__Cytophagales; f__Cytophagaceae; g__; s__
311656	24.261	-1.7369	0.567298	-3.06171	0.0022008	0.0196488	k__Bacteria; p__Bacteroidetes; c__[Saprospirae]; o__[Saprospirales]; f__Chitinophagaceae; g__Flavisolibacter; s__
2946783	29.0212	-1.41415	0.462418	-3.05817	0.00222692	0.0197242	k__Bacteria; p__Proteobacteria; c__Alphaproteobacteria; o__Sphingomonadales; f__Erythrobacteraceae; g__; s__
1136316	37.3158	-1.62559	0.531413	-3.059	0.00222079	0.0197242	k__Bacteria; p__Proteobacteria; c__Deltaproteobacteria; o__Myxococcales; f__; g__; s__
