## Supplementary Database 1 for "Nitrogen Fertilisers Shape the Composition and Predicted Functions of the Microbiota of Field-Grown Tomato Plants" (part 7 of 13)

### Sheet: JH09_FC_rhizosphere_SRLiquiddig (continued)
OTU	baseMean	log2FoldChange	lfcSE	stat	pvalue	padj	taxonomy
4418874	127.635	-1.56754	0.514698	-3.04556	0.00232251	0.0204088	k__Bacteria; p__Bacteroidetes; c__[Saprospirae]; o__[Saprospirales]; f__Chitinophagaceae; g__; s__
1000654	3.99353	-2.11382	0.693798	-3.04673	0.00231342	0.0204088	k__Bacteria; p__Bacteroidetes; c__Sphingobacteriia; o__Sphingobacteriales; f__Sphingobacteriaceae; g__; s__
813418	12.2198	1.84983	0.609216	3.03641	0.00239415	0.0208584	k__Bacteria; p__Proteobacteria; c__Alphaproteobacteria; o__Sphingomonadales; f__Sphingomonadaceae; g__; s__
1116069	5.08047	2.11806	0.697675	3.03588	0.00239835	0.0208584	k__Bacteria; p__Bacteroidetes; c__Cytophagia; o__Cytophagales; f__Cytophagaceae; g__; s__
1104437	6.51465	1.72059	0.566829	3.03546	0.0024017	0.0208584	k__Bacteria; p__Bacteroidetes; c__[Saprospirae]; o__[Saprospirales]; f__Saprospiraceae; g__; s__
572134	40.0862	-1.84641	0.609583	-3.02896	0.00245394	0.0212295	k__Bacteria; p__Acidobacteria; c__[Chloracidobacteria]; o__PK29; f__; g__; s__
827497	42.515	1.84388	0.611047	3.01757	0.00254807	0.0217254	k__Bacteria; p__Proteobacteria; c__Gammaproteobacteria; o__Pseudomonadales; f__Pseudomonadaceae; g__Pseudomonas; s__alcaligenes
926370	87.8359	-2.48271	0.822252	-3.0194	0.00253272	0.0217254	k__Bacteria; p__Proteobacteria; c__Gammaproteobacteria; o__Pseudomonadales; f__Pseudomonadaceae; g__Pseudomonas; s__
570862	9.27935	-1.78	0.589546	-3.01928	0.00253378	0.0217254	k__Bacteria; p__Proteobacteria; c__Deltaproteobacteria; o__Myxococcales; f__Nannocystaceae; g__Plesiocystis; s__
4316443	8.87578	1.96712	0.651944	3.01732	0.00255021	0.0217254	k__Bacteria; p__Planctomycetes; c__Planctomycetia; o__Gemmatales; f__Gemmataceae; g__; s__
884238	12.1698	1.45025	0.481251	3.01351	0.00258247	0.0219166	k__Bacteria; p__Acidobacteria; c__Acidobacteria-6; o__iii1-15; f__mb2424; g__; s__
4393923	31.5284	1.28196	0.425654	3.01174	0.00259759	0.0219411	k__Bacteria; p__Proteobacteria; c__Deltaproteobacteria; o__Syntrophobacterales; f__Syntrophobacteraceae; g__; s__
151011	20.4888	1.51097	0.501839	3.01087	0.00260501	0.0219411	k__Bacteria; p__Planctomycetes; c__Planctomycetia; o__Gemmatales; f__Gemmataceae; g__; s__
4017244	8.77302	2.34089	0.778013	3.0088	0.00262279	0.0220078	k__Bacteria; p__Spirochaetes; c__[Leptospirae]; o__[Leptospirales]; f__Leptospiraceae; g__Turneriella; s__
577085	3.6897	-2.08968	0.69655	-3.00004	0.00269946	0.0225662	k__Bacteria; p__Bacteroidetes; c__Cytophagia; o__Cytophagales; f__Cytophagaceae; g__; s__
649722	5.69939	1.59612	0.533644	2.99097	0.00278092	0.0231605	k__Bacteria; p__Proteobacteria; c__Deltaproteobacteria; o__Myxococcales; f__Haliangiaceae; g__; s__
763535	5.05271	2.02234	0.676706	2.9885	0.00280347	0.0232615	k__Bacteria; p__Verrucomicrobia; c__Verrucomicrobiae; o__Verrucomicrobiales; f__Verrucomicrobiaceae; g__; s__
890805	10.9199	1.3141	0.442147	2.97208	0.0029579	0.0240074	k__Bacteria; p__Proteobacteria; c__Alphaproteobacteria; o__Rhizobiales; f__Hyphomicrobiaceae; g__Devosia; s__
4461509	9.64387	1.91043	0.642148	2.97507	0.00292925	0.0240074	k__Bacteria; p__Proteobacteria; c__Deltaproteobacteria; o__Myxococcales; f__Polyangiaceae; g__; s__
248363	11.4684	-2.06539	0.694584	-2.97356	0.00294366	0.0240074	k__Bacteria; p__Bacteroidetes; c__[Saprospirae]; o__[Saprospirales]; f__Chitinophagaceae; g__; s__
249571	35.2537	-1.63495	0.549426	-2.97575	0.00292271	0.0240074	k__Bacteria; p__Actinobacteria; c__Actinobacteria; o__Actinomycetales; f__Micromonosporaceae; g__; s__
113599	7.48254	-1.50098	0.504634	-2.9744	0.00293566	0.0240074	k__Bacteria; p__Chloroflexi; c__TK10; o__AKYG885; f__Dolo_23; g__; s__
992428	231.167	-1.48597	0.499829	-2.97295	0.00294955	0.0240074	k__Bacteria; p__Verrucomicrobia; c__[Pedosphaerae]; o__[Pedosphaerales]; f__Ellin517; g__; s__
4435518	5.78993	1.64935	0.555638	2.9684	0.00299355	0.0242087	k__Bacteria; p__Actinobacteria; c__Actinobacteria; o__Actinomycetales; f__Pseudonocardiaceae; g__Pseudonocardia; s__
1144575	4.42263	1.8411	0.622439	2.95788	0.0030976	0.0249597	k__Bacteria; p__Proteobacteria; c__Deltaproteobacteria; o__Myxococcales; f__; g__; s__
541979	8.19504	-2.18007	0.737612	-2.95558	0.0031208	0.0250562	k__Bacteria; p__Proteobacteria; c__Gammaproteobacteria; o__Xanthomonadales; f__Xanthomonadaceae; g__Lysobacter; s__
4339358	6.77273	-2.13414	0.723324	-2.95047	0.00317296	0.0253247	k__Bacteria; p__Proteobacteria; c__Alphaproteobacteria; o__Caulobacterales; f__Caulobacteraceae; g__; s__
591683	19.9755	-1.56255	0.530336	-2.94633	0.00321565	0.0253247	k__Bacteria; p__Proteobacteria; c__Alphaproteobacteria; o__Rhizobiales; f__Hyphomicrobiaceae; g__Pedomicrobium; s__
1106318	22.6588	1.81274	0.614961	2.94773	0.00320112	0.0253247	k__Bacteria; p__Bacteroidetes; c__Cytophagia; o__Cytophagales; f__Cytophagaceae; g__Rhodocytophaga; s__
4308299	18.5808	-1.41398	0.479869	-2.94659	0.00321299	0.0253247	k__Bacteria; p__Acidobacteria; c__Acidobacteria-6; o__iii1-15; f__; g__; s__
4384853	6.0167	1.63971	0.555851	2.9499	0.00317875	0.0253247	k__Bacteria; p__Acidobacteria; c__Acidobacteria-6; o__CCU21; f__; g__; s__
1003668	7.02168	-2.00257	0.679831	-2.94569	0.00322231	0.0253247	k__Bacteria; p__Planctomycetes; c__Phycisphaerae; o__WD2101; f__; g__; s__
964020	23.514	-1.80649	0.614233	-2.94106	0.00327095	0.0255271	k__Bacteria; p__Proteobacteria; c__Gammaproteobacteria; o__Xanthomonadales; f__Xanthomonadaceae; g__Luteimonas; s__
161616	11.0711	2.01024	0.683293	2.94199	0.00326105	0.0255271	k__Bacteria; p__Proteobacteria; c__Betaproteobacteria; o__Rhodocyclales; f__Rhodocyclaceae; g__; s__
2685602	6.31131	2.11129	0.719335	2.93506	0.00333482	0.0259349	k__Bacteria; p__Proteobacteria; c__Betaproteobacteria; o__Burkholderiales; f__Comamonadaceae; g__Delftia; s__
349986	17.7482	-1.49263	0.508842	-2.93339	0.00335278	0.0259841	k__Bacteria; p__Chloroflexi; c__Thermomicrobia; o__AKYG1722; f__; g__; s__
4474907	12.0608	1.64602	0.561358	2.93222	0.00336554	0.0259926	k__Bacteria; p__Planctomycetes; c__Planctomycetia; o__Gemmatales; f__Gemmataceae; g__Gemmata; s__
1112801	6.85762	1.98425	0.677157	2.93026	0.00338675	0.0260154	k__Bacteria; p__Gemmatimonadetes; c__Gemm-3; o__; f__; g__; s__
1119224	23.0514	1.35077	0.461044	2.9298	0.0033918	0.0260154	k__Bacteria; p__Actinobacteria; c__Rubrobacteria; o__Rubrobacterales; f__Rubrobacteraceae; g__Rubrobacter; s__
3167757	11.9494	-1.55018	0.530751	-2.92073	0.00349208	0.0266018	k__Bacteria; p__Proteobacteria; c__Betaproteobacteria; o__Burkholderiales; f__Comamonadaceae; g__; s__
722016	6.2405	-2.23191	0.763934	-2.92161	0.00348233	0.0266018	k__Bacteria; p__Bacteroidetes; c__[Saprospirae]; o__[Saprospirales]; f__Chitinophagaceae; g__; s__
1032692	53.5542	2.0592	0.705461	2.91895	0.00351218	0.0266639	k__Bacteria; p__Bacteroidetes; c__Sphingobacteriia; o__Sphingobacteriales; f__; g__; s__
359924	15.9001	1.28899	0.44283	2.9108	0.003605	0.0272758	k__Bacteria; p__Planctomycetes; c__Planctomycetia; o__Gemmatales; f__Gemmataceae; g__Gemmata; s__
288283	8.20023	2.27626	0.78278	2.90792	0.0036384	0.0274355	k__Bacteria; p__Proteobacteria; c__Alphaproteobacteria; o__Caulobacterales; f__Caulobacteraceae; g__; s__
1897510	24.1114	-1.41441	0.487013	-2.90425	0.00368137	0.0274356	k__Bacteria; p__Proteobacteria; c__Deltaproteobacteria; o__Myxococcales; f__Haliangiaceae; g__; s__
1111883	6.20309	-2.07413	0.713807	-2.90573	0.00366392	0.0274356	k__Bacteria; p__Gemmatimonadetes; c__Gemm-1; o__; f__; g__; s__
209805	29.4545	1.73762	0.597785	2.90676	0.00365194	0.0274356	k__Bacteria; p__Planctomycetes; c__Planctomycetia; o__Pirellulales; f__Pirellulaceae; g__Pirellula; s__
2011775	2.56483	1.82939	0.630015	2.90372	0.00368759	0.0274356	k__Bacteria; p__Planctomycetes; c__Planctomycetia; o__Gemmatales; f__Gemmataceae; g__Gemmata; s__
575956	4.20334	1.79766	0.619376	2.90237	0.00370355	0.0274629	k__Bacteria; p__Proteobacteria; c__Alphaproteobacteria; o__Rhizobiales; f__Methylobacteriaceae; g__; s__
3205243	8.68581	1.61881	0.558071	2.90073	0.00372293	0.0275152	k__Bacteria; p__Planctomycetes; c__Planctomycetia; o__Gemmatales; f__Gemmataceae; g__Gemmata; s__
4334695	5.32944	1.80847	0.624277	2.8969	0.00376875	0.027711	k__Bacteria; p__Proteobacteria; c__Gammaproteobacteria; o__Xanthomonadales; f__Xanthomonadaceae; g__; s__
591358	48.8007	1.36757	0.472156	2.89644	0.00377426	0.027711	k__Bacteria; p__Planctomycetes; c__Planctomycetia; o__Gemmatales; f__Gemmataceae; g__Gemmata; s__
4443379	27.86	1.30937	0.452371	2.89445	0.00379818	0.0277805	k__Bacteria; p__Acidobacteria; c__[Chloracidobacteria]; o__PK29; f__; g__; s__
1896092	34.1216	1.21253	0.419038	2.89359	0.00380862	0.0277805	k__Bacteria; p__Planctomycetes; c__Planctomycetia; o__Gemmatales; f__Gemmataceae; g__Gemmata; s__
822112	31.0628	-1.35296	0.470763	-2.87397	0.00405345	0.02947	k__Bacteria; p__Proteobacteria; c__Betaproteobacteria; o__Burkholderiales; f__Comamonadaceae; g__Variovorax; s__
4043609	12.6924	-1.94437	0.67816	-2.86712	0.0041422	0.0300175	k__Bacteria; p__Bacteroidetes; c__Flavobacteriia; o__Flavobacteriales; f__Cryomorphaceae; g__Fluviicola; s__
897411	11.0605	1.96223	0.685866	2.86095	0.00422371	0.0304889	k__Bacteria; p__Proteobacteria; c__Gammaproteobacteria; o__Legionellales; f__Legionellaceae; g__Legionella; s__
165611	7.47009	-1.86867	0.653351	-2.86014	0.00423457	0.0304889	k__Bacteria; p__Proteobacteria; c__Alphaproteobacteria; o__Rhizobiales; f__; g__; s__
1110732	16.0971	-1.83592	0.642173	-2.85892	0.00425092	0.0305082	k__Bacteria; p__Bacteroidetes; c__[Saprospirae]; o__[Saprospirales]; f__Chitinophagaceae; g__; s__
2662591	5.74644	-2.00229	0.702393	-2.85066	0.00436282	0.0310655	k__Bacteria; p__Proteobacteria; c__Alphaproteobacteria; o__Sphingomonadales; f__Sphingomonadaceae; g__Novosphingobium; s__
4395045	4.58982	2.07656	0.728284	2.8513	0.00435406	0.0310655	k__Bacteria; p__Acidobacteria; c__Solibacteres; o__Solibacterales; f__; g__; s__
935593	7.60665	1.35824	0.476556	2.85012	0.00437033	0.0310655	k__Bacteria; p__Acidobacteria; c__Acidobacteria-6; o__iii1-15; f__mb2424; g__; s__
4463047	222.909	-1.64194	0.576361	-2.84881	0.00438832	0.0310944	k__Bacteria; p__Proteobacteria; c__Alphaproteobacteria; o__Sphingomonadales; f__Sphingomonadaceae; g__; s__
286368	21.3166	-1.47892	0.520389	-2.84195	0.00448391	0.0316712	k__Bacteria; p__Bacteroidetes; c__[Saprospirae]; o__[Saprospirales]; f__Chitinophagaceae; g__; s__
816441	44.2363	-1.25885	0.443648	-2.83749	0.00454701	0.0318782	k__Bacteria; p__Proteobacteria; c__Gammaproteobacteria; o__Xanthomonadales; f__Sinobacteraceae; g__Steroidobacter; s__
850135	63.0035	-1.03639	0.365272	-2.83732	0.00454933	0.0318782	k__Bacteria; p__Proteobacteria; c__Betaproteobacteria; o__Burkholderiales; f__Comamonadaceae; g__; s__
4345224	14.6674	-1.97586	0.696497	-2.83685	0.00455607	0.0318782	k__Bacteria; p__Gemmatimonadetes; c__Gemm-3; o__; f__; g__; s__
223891	3.37803	-1.95574	0.690213	-2.83353	0.00460365	0.0321104	k__Bacteria; p__Proteobacteria; c__Alphaproteobacteria; o__Sphingomonadales; f__Sphingomonadaceae; g__Sphingopyxis; s__
1124589	73.8339	1.66915	0.590397	2.82717	0.0046961	0.0326533	k__Bacteria; p__Planctomycetes; c__Planctomycetia; o__Pirellulales; f__Pirellulaceae; g__Pirellula; s__
812921	17.3177	2.06842	0.732182	2.82501	0.00472792	0.0327724	k__Bacteria; p__Proteobacteria; c__Alphaproteobacteria; o__Rhodobacterales; f__Rhodobacteraceae; g__Paracoccus; s__marcusii
993307	15.5448	1.5598	0.552445	2.82345	0.004751	0.0328304	k__Bacteria; p__Planctomycetes; c__Planctomycetia; o__Pirellulales; f__Pirellulaceae; g__Pirellula; s__
1908796	37.231	-1.09321	0.387678	-2.8199	0.0048039	0.0330935	k__Bacteria; p__Proteobacteria; c__Betaproteobacteria; o__Burkholderiales; f__Comamonadaceae; g__; s__
763169	7.15598	1.86697	0.662765	2.81694	0.00484831	0.033261	k__Bacteria; p__Proteobacteria; c__Gammaproteobacteria; o__; f__; g__; s__
4418133	11.6539	-2.00125	0.710844	-2.81532	0.00487291	0.033261	k__Bacteria; p__Bacteroidetes; c__[Saprospirae]; o__[Saprospirales]; f__Chitinophagaceae; g__Flavisolibacter; s__
725677	50.21	1.12714	0.400278	2.81589	0.00486421	0.033261	k__Bacteria; p__Planctomycetes; c__Planctomycetia; o__Pirellulales; f__Pirellulaceae; g__Pirellula; s__
1133453	46.7114	-1.83681	0.654577	-2.80611	0.00501443	0.0340189	k__Bacteria; p__Bacteroidetes; c__[Saprospirae]; o__[Saprospirales]; f__Chitinophagaceae; g__Chitinophaga; s__
1134389	6.59861	2.17051	0.773399	2.80645	0.00500902	0.0340189	k__Bacteria; p__Bacteroidetes; c__Flavobacteriia; o__Flavobacteriales; f__Flavobacteriaceae; g__Flavobacterium; s__succinicans
715527	6.1222	-1.30439	0.465852	-2.8	0.00511023	0.0345638	k__Bacteria; p__Proteobacteria; c__Gammaproteobacteria; o__Xanthomonadales; f__Xanthomonadaceae; g__; s__
838297	103.116	-1.37175	0.49034	-2.79754	0.00514934	0.034723	k__Bacteria; p__Proteobacteria; c__Gammaproteobacteria; o__Xanthomonadales; f__Xanthomonadaceae; g__; s__
113477	22.6476	1.21425	0.43444	2.79497	0.00519052	0.0348953	k__Bacteria; p__Proteobacteria; c__Alphaproteobacteria; o__Rhizobiales; f__Rhizobiaceae; g__; s__
549682	44.9882	-1.16361	0.418659	-2.77938	0.00544633	0.0365051	k__Bacteria; p__Proteobacteria; c__Alphaproteobacteria; o__Sphingomonadales; f__Sphingomonadaceae; g__; s__
1129719	2.74391	1.74039	0.626595	2.77753	0.00547736	0.0366032	k__Bacteria; p__Chloroflexi; c__Chloroflexi; o__[Roseiflexales]; f__; g__; s__
1081704	42.7127	-1.65149	0.594925	-2.77597	0.00550374	0.0366697	k__Bacteria; p__Gemmatimonadetes; c__Gemmatimonadetes; o__Ellin5290; f__; g__; s__
833489	12.319	1.32902	0.479214	2.77333	0.00554853	0.0367705	k__Bacteria; p__Planctomycetes; c__Planctomycetia; o__Gemmatales; f__Gemmataceae; g__Gemmata; s__
876926	4.5097	1.66479	0.600328	2.77314	0.00555182	0.0367705	k__Bacteria; p__Planctomycetes; c__Planctomycetia; o__Gemmatales; f__Isosphaeraceae; g__; s__
4341014	5.75916	-2.0397	0.735829	-2.77198	0.00557172	0.0367931	k__Bacteria; p__Bacteroidetes; c__Sphingobacteriia; o__Sphingobacteriales; f__; g__; s__
4350694	72.0991	1.3471	0.486782	2.76737	0.00565111	0.0372073	k__Bacteria; p__Verrucomicrobia; c__[Spartobacteria]; o__[Chthoniobacterales]; f__[Chthoniobacteraceae]; g__Candidatus Xiphinematobacter; s__
1053194	10.2658	1.72894	0.625767	2.76291	0.00572887	0.0376083	k__Bacteria; p__Proteobacteria; c__Gammaproteobacteria; o__Xanthomonadales; f__Sinobacteraceae; g__; s__
1128021	8.892	-1.86845	0.677346	-2.75849	0.00580699	0.0378983	k__Bacteria; p__Acidobacteria; c__iii1-8; o__DS-18; f__; g__; s__
218719	6.85379	1.41479	0.512804	2.75893	0.00579908	0.0378983	k__Bacteria; p__Planctomycetes; c__Planctomycetia; o__Gemmatales; f__Gemmataceae; g__Gemmata; s__
4469039	5.74599	1.84898	0.672404	2.7498	0.00596318	0.0388041	k__Bacteria; p__Planctomycetes; c__Planctomycetia; o__Pirellulales; f__Pirellulaceae; g__; s__
1110139	24.4206	-1.76986	0.643892	-2.7487	0.00598326	0.0388216	k__Bacteria; p__Bacteroidetes; c__At12OctB3; o__; f__; g__; s__
112746	5.20035	-1.66291	0.605582	-2.74597	0.00603319	0.0389193	k__Bacteria; p__Cyanobacteria; c__ML635J-21; o__; f__; g__; s__
1115511	130.864	-1.53499	0.558893	-2.74648	0.00602382	0.0389193	k__Bacteria; p__Proteobacteria; c__Betaproteobacteria; o__Methylophilales; f__Methylophilaceae; g__Methylotenera; s__mobilis
3091900	13.613	-1.48665	0.542247	-2.74164	0.00611327	0.0393222	k__Bacteria; p__FBP; c__; o__; f__; g__; s__
4385959	23.6468	-1.3869	0.506304	-2.73926	0.00615767	0.0394469	k__Bacteria; p__Proteobacteria; c__Deltaproteobacteria; o__Myxococcales; f__; g__; s__
368890	25.8747	1.11802	0.408229	2.73871	0.00616799	0.0394469	k__Bacteria; p__Acidobacteria; c__Acidobacteria-6; o__iii1-15; f__; g__; s__
4431597	30.4284	1.36343	0.498655	2.7342	0.00625314	0.0398772	k__Bacteria; p__Proteobacteria; c__Alphaproteobacteria; o__Rhizobiales; f__Hyphomicrobiaceae; g__Hyphomicrobium; s__
4404468	4.49599	1.79982	0.65874	2.73221	0.00629105	0.0400046	k__Bacteria; p__Bacteroidetes; c__Cytophagia; o__Cytophagales; f__Cytophagaceae; g__; s__
1111944	17.6554	1.97258	0.723388	2.72686	0.00639401	0.0402012	k__Bacteria; p__Proteobacteria; c__Alphaproteobacteria; o__Sphingomonadales; f__Sphingomonadaceae; g__Sphingomonas; s__
248032	5.51354	1.54432	0.566179	2.72762	0.00637937	0.0402012	k__Bacteria; p__Proteobacteria; c__Alphaproteobacteria; o__Rhizobiales; f__Hyphomicrobiaceae; g__Rhodoplanes; s__
2651004	13.3603	1.53711	0.563158	2.72944	0.00634415	0.0402012	k__Bacteria; p__Acidobacteria; c__Acidobacteria-6; o__iii1-15; f__; g__; s__
4348098	23.9174	-1.6194	0.59377	-2.72732	0.00638516	0.0402012	k__Bacteria; p__Verrucomicrobia; c__Verrucomicrobiae; o__Verrucomicrobiales; f__Verrucomicrobiaceae; g__; s__
4428774	27.5627	1.37941	0.50739	2.71864	0.00655516	0.0409835	k__Bacteria; p__Acidobacteria; c__Acidobacteria-6; o__iii1-15; f__RB40; g__; s__
253734	6.47655	1.47177	0.541331	2.7188	0.00655182	0.0409835	k__Bacteria; p__Planctomycetes; c__Planctomycetia; o__Gemmatales; f__Gemmataceae; g__; s__
4301259	23.9234	1.40923	0.520157	2.70923	0.00674397	0.0420462	k__Bacteria; p__Planctomycetes; c__Planctomycetia; o__Planctomycetales; f__Planctomycetaceae; g__Planctomyces; s__
3800917	364.113	-1.21016	0.447441	-2.70463	0.00683799	0.0424504	k__Bacteria; p__Proteobacteria; c__Betaproteobacteria; o__Methylophilales; f__Methylophilaceae; g__; s__
3667535	13.4764	1.52946	0.565588	2.7042	0.00684684	0.0424504	k__Bacteria; p__Acidobacteria; c__Acidobacteria-6; o__iii1-15; f__; g__; s__
529067	89.9846	1.13969	0.421899	2.70134	0.00690606	0.042699	k__Bacteria; p__Planctomycetes; c__Planctomycetia; o__Pirellulales; f__Pirellulaceae; g__; s__
306546	11.2502	2.22389	0.824177	2.69831	0.00696915	0.04297	k__Bacteria; p__Proteobacteria; c__Betaproteobacteria; o__Methylophilales; f__Methylophilaceae; g__; s__
114101	36.1239	-1.79106	0.664432	-2.69563	0.00702553	0.0431983	k__Bacteria; p__Gemmatimonadetes; c__Gemmatimonadetes; o__; f__; g__; s__
913849	5.97571	1.91674	0.712529	2.69005	0.00714416	0.0438071	k__Bacteria; p__Proteobacteria; c__Alphaproteobacteria; o__Rhizobiales; f__Hyphomicrobiaceae; g__Devosia; s__
657034	13.5467	-1.38468	0.517813	-2.6741	0.00749308	0.0458207	k__Bacteria; p__Acidobacteria; c__Acidobacteria-6; o__iii1-15; f__; g__; s__
1108830	6.03914	1.71851	0.644655	2.66578	0.00768095	0.0468412	k__Bacteria; p__Proteobacteria; c__Alphaproteobacteria; o__Rhizobiales; f__Methylocystaceae; g__; s__
268742	21.1553	1.34535	0.505277	2.66261	0.00775379	0.0471566	k__Bacteria; p__Planctomycetes; c__Planctomycetia; o__Gemmatales; f__Gemmataceae; g__Gemmata; s__
239185	4.23083	1.78824	0.674794	2.65006	0.0080478	0.0488117	k__Bacteria; p__Bacteroidetes; c__Sphingobacteriia; o__Sphingobacteriales; f__; g__; s__
242145	9.4043	1.27188	0.480545	2.64675	0.00812699	0.0491584	k__Bacteria; p__Planctomycetes; c__Planctomycetia; o__Gemmatales; f__Gemmataceae; g__Gemmata; s__
637937	10.8331	1.5245	0.576497	2.64442	0.00818303	0.0493636	k__Bacteria; p__Acidobacteria; c__Acidobacteria-6; o__CCU21; f__; g__; s__
1127114	98.909	-1.70264	0.644463	-2.64194	0.00824315	0.0495559	k__Bacteria; p__Proteobacteria; c__Gammaproteobacteria; o__Xanthomonadales; f__Xanthomonadaceae; g__; s__
4318815	11.6817	-1.14791	0.434603	-2.64128	0.00825931	0.0495559	k__Bacteria; p__Actinobacteria; c__Actinobacteria; o__Actinomycetales; f__Micrococcaceae; g__; s__
2834426	25.8938	-1.51419	0.574247	-2.63683	0.00836846	0.0500761	k__Bacteria; p__Acidobacteria; c__iii1-8; o__DS-18; f__; g__; s__
1133464	170.287	-1.16858	0.444501	-2.62896	0.00856461	0.0511128	k__Bacteria; p__Bacteroidetes; c__[Saprospirae]; o__[Saprospirales]; f__Chitinophagaceae; g__; s__
4314416	32.3399	-2.22612	0.848513	-2.62356	0.00870165	0.0517922	k__Bacteria; p__Proteobacteria; c__Betaproteobacteria; o__Methylophilales; f__Methylophilaceae; g__; s__
4361153	5.24534	-1.79032	0.683422	-2.61964	0.00880214	0.052251	k__Bacteria; p__Bacteroidetes; c__Sphingobacteriia; o__Sphingobacteriales; f__Sphingobacteriaceae; g__; s__
559780	12.0911	-1.76073	0.672875	-2.61673	0.00887758	0.052559	k__Bacteria; p__Proteobacteria; c__Gammaproteobacteria; o__Xanthomonadales; f__Sinobacteraceae; g__; s__
320782	27.4927	-1.13499	0.434183	-2.61409	0.00894661	0.0528276	k__Bacteria; p__Proteobacteria; c__Gammaproteobacteria; o__Xanthomonadales; f__Sinobacteraceae; g__Steroidobacter; s__
1123167	6.33604	1.53603	0.587844	2.61298	0.00897555	0.0528586	k__Bacteria; p__Actinobacteria; c__Actinobacteria; o__Actinomycetales; f__Microbacteriaceae; g__Microbacterium; s__
553557	2.83911	-1.94532	0.744947	-2.61135	0.00901853	0.052972	k__Bacteria; p__Proteobacteria; c__Gammaproteobacteria; o__Xanthomonadales; f__Xanthomonadaceae; g__Dokdonella; s__
1088254	12.0678	-1.52474	0.585358	-2.60479	0.00919305	0.0538553	k__Bacteria; p__Actinobacteria; c__Actinobacteria; o__Actinomycetales; f__Nocardioidaceae; g__; s__
142233	24.9987	-1.5493	0.595364	-2.60227	0.00926101	0.0541114	k__Bacteria; p__Verrucomicrobia; c__Opitutae; o__Opitutales; f__Opitutaceae; g__Opitutus; s__
776570	107.541	1.74632	0.671584	2.60031	0.00931401	0.054279	k__Bacteria; p__Verrucomicrobia; c__Opitutae; o__Opitutales; f__Opitutaceae; g__Opitutus; s__
879040	16.2912	1.5308	0.591077	2.58986	0.00960159	0.0556643	k__Bacteria; p__Proteobacteria; c__Alphaproteobacteria; o__Sphingomonadales; f__Sphingomonadaceae; g__Kaistobacter; s__
323791	22.514	1.58266	0.611062	2.59001	0.00959731	0.0556643	k__Bacteria; p__Proteobacteria; c__Alphaproteobacteria; o__Rhizobiales; f__Rhizobiaceae; g__Agrobacterium; s__
585097	18.6702	1.0547	0.408634	2.58104	0.0098504	0.0569259	k__Bacteria; p__Planctomycetes; c__Planctomycetia; o__Gemmatales; f__Gemmataceae; g__Gemmata; s__
801268	47.3523	1.12912	0.437584	2.58034	0.00987021	0.0569259	k__Bacteria; p__Planctomycetes; c__Planctomycetia; o__Gemmatales; f__Isosphaeraceae; g__; s__
1073352	37.7807	1.0995	0.426295	2.57921	0.00990263	0.0569656	k__Bacteria; p__Planctomycetes; c__Phycisphaerae; o__Phycisphaerales; f__; g__; s__
236952	12.2487	1.85036	0.718166	2.57651	0.0099803	0.0572649	k__Bacteria; p__Bacteroidetes; c__Sphingobacteriia; o__Sphingobacteriales; f__Sphingobacteriaceae; g__; s__
1114432	27.8816	1.41206	0.548594	2.57396	0.0100542	0.057541	k__Bacteria; p__Planctomycetes; c__OM190; o__CL500-15; f__; g__; s__
4370648	59.3265	-1.18498	0.460862	-2.57122	0.010134	0.0577973	k__Bacteria; p__Proteobacteria; c__Gammaproteobacteria; o__Xanthomonadales; f__Xanthomonadaceae; g__; s__
1066654	16.2331	-2.14742	0.835704	-2.5696	0.0101817	0.0577973	k__Bacteria; p__Bacteroidetes; c__[Saprospirae]; o__[Saprospirales]; f__Chitinophagaceae; g__; s__
978846	12.81	1.54138	0.60002	2.56889	0.0102026	0.0577973	k__Bacteria; p__Planctomycetes; c__Planctomycetia; o__Planctomycetales; f__Planctomycetaceae; g__Planctomyces; s__
4369968	6.8425	1.3117	0.510415	2.56988	0.0101735	0.0577973	k__Bacteria; p__Planctomycetes; c__Phycisphaerae; o__WD2101; f__; g__; s__
1138397	4.14217	-1.687	0.65697	-2.56784	0.0102333	0.0578247	k__Bacteria; p__Actinobacteria; c__Actinobacteria; o__Actinomycetales; f__Streptomycetaceae; g__Streptomyces; s__
553058	17.6428	1.28429	0.500544	2.56578	0.0102944	0.0580229	k__Bacteria; p__Verrucomicrobia; c__[Spartobacteria]; o__[Chthoniobacterales]; f__[Chthoniobacteraceae]; g__; s__
238704	20.1469	1.4097	0.549673	2.56461	0.0103292	0.0580727	k__Bacteria; p__Planctomycetes; c__OM190; o__agg27; f__; g__; s__
827709	19.676	1.06087	0.414218	2.56115	0.0104328	0.0585074	k__Bacteria; p__Planctomycetes; c__Phycisphaerae; o__WD2101; f__; g__; s__
3330580	52.641	-1.91855	0.750565	-2.55614	0.010584	0.0587652	k__Bacteria; p__Proteobacteria; c__Gammaproteobacteria; o__Xanthomonadales; f__Xanthomonadaceae; g__Stenotrophomonas; s__
138840	24.6472	1.86354	0.728918	2.55659	0.0105705	0.0587652	k__Bacteria; p__Proteobacteria; c__Gammaproteobacteria; o__Pseudomonadales; f__Pseudomonadaceae; g__Pseudomonas; s__umsongensis
1918591	11.8975	1.11993	0.437966	2.5571	0.0105548	0.0587652	k__Bacteria; p__Planctomycetes; c__Planctomycetia; o__Gemmatales; f__Gemmataceae; g__Gemmata; s__
2904801	3.87181	-1.84528	0.721226	-2.55854	0.0105114	0.0587652	k__Bacteria; p__Firmicutes; c__Bacilli; o__Bacillales; f__Planococcaceae; g__Planomicrobium; s__
113210	314.071	-1.66775	0.653097	-2.5536	0.0106616	0.0590491	k__Bacteria; p__Chloroflexi; c__Anaerolineae; o__SBR1031; f__A4b; g__; s__
4313098	655.545	-1.23523	0.484279	-2.55067	0.0107517	0.0594002	k__Bacteria; p__Proteobacteria; c__Gammaproteobacteria; o__Xanthomonadales; f__Xanthomonadaceae; g__Arenimonas; s__
706656	9.82614	1.86201	0.731311	2.54612	0.0108928	0.0600314	k__Bacteria; p__Bacteroidetes; c__Sphingobacteriia; o__Sphingobacteriales; f__; g__; s__
1056577	9.96509	-1.98856	0.783316	-2.53864	0.0111284	0.060879	k__Bacteria; p__Bacteroidetes; c__Flavobacteriia; o__Flavobacteriales; f__Cryomorphaceae; g__Fluviicola; s__
671757	12.903	1.46318	0.576047	2.54003	0.0110843	0.060879	k__Bacteria; p__Acidobacteria; c__Acidobacteria-6; o__iii1-15; f__RB40; g__; s__
4369011	20.0498	1.69002	0.665648	2.53891	0.0111197	0.060879	k__Bacteria; p__Verrucomicrobia; c__[Pedosphaerae]; o__[Pedosphaerales]; f__; g__; s__
957100	10.6785	1.15181	0.454256	2.53561	0.0112253	0.0612586	k__Bacteria; p__Planctomycetes; c__Planctomycetia; o__Gemmatales; f__Gemmataceae; g__; s__
808967	16.4585	1.50454	0.594185	2.53211	0.011338	0.0617229	k__Bacteria; p__Proteobacteria; c__Betaproteobacteria; o__; f__; g__; s__
548468	80.9725	-1.26382	0.499922	-2.52802	0.0114707	0.0622933	k__Bacteria; p__Proteobacteria; c__Alphaproteobacteria; o__Sphingomonadales; f__Sphingomonadaceae; g__Sphingopyxis; s__alaskensis
888623	120.177	-1.03736	0.410748	-2.52553	0.0115523	0.0625844	k__Bacteria; p__Bacteroidetes; c__[Saprospirae]; o__[Saprospirales]; f__Chitinophagaceae; g__Flavisolibacter; s__
336745	6.06437	-1.70895	0.678596	-2.51836	0.0117902	0.0635647	k__Bacteria; p__Proteobacteria; c__Deltaproteobacteria; o__Myxococcales; f__; g__; s__
521158	22.2572	1.18553	0.47074	2.51844	0.0117877	0.0635647	k__Bacteria; p__Planctomycetes; c__Planctomycetia; o__Planctomycetales; f__Planctomycetaceae; g__Planctomyces; s__
799231	7.20398	1.35703	0.539243	2.51654	0.0118515	0.063741	k__Bacteria; p__Bacteroidetes; c__[Saprospirae]; o__[Saprospirales]; f__Chitinophagaceae; g__; s__
4024062	16.8194	1.09023	0.43368	2.5139	0.0119403	0.0640641	k__Bacteria; p__Acidobacteria; c__Acidobacteria-6; o__iii1-15; f__; g__; s__
4443001	22.7957	-1.58693	0.631503	-2.51295	0.0119727	0.0640841	k__Bacteria; p__Actinobacteria; c__Actinobacteria; o__Actinomycetales; f__Streptomycetaceae; g__Streptomyces; s__
1142660	15.2867	-1.61593	0.643579	-2.51085	0.0120441	0.0643118	k__Bacteria; p__Chloroflexi; c__Thermomicrobia; o__JG30-KF-CM45; f__; g__; s__
543083	15.1888	1.22897	0.489707	2.5096	0.0120867	0.0643853	k__Bacteria; p__Acidobacteria; c__BPC102; o__MVS-40; f__; g__; s__
112952	61.3418	-1.24603	0.497079	-2.50671	0.0121862	0.0647609	k__Bacteria; p__Chloroflexi; c__Ellin6529; o__; f__; g__; s__
1145138	46.4505	-1.83545	0.732639	-2.50526	0.0122361	0.0648717	k__Bacteria; p__Proteobacteria; c__Betaproteobacteria; o__Burkholderiales; f__Comamonadaceae; g__; s__
370124	5.32324	-1.70219	0.679991	-2.50325	0.0123059	0.0648901	k__Bacteria; p__Bacteroidetes; c__Sphingobacteriia; o__Sphingobacteriales; f__Sphingobacteriaceae; g__; s__
4458460	8.70314	1.52223	0.607855	2.50427	0.0122706	0.0648901	k__Bacteria; p__Actinobacteria; c__Acidimicrobiia; o__Acidimicrobiales; f__C111; g__; s__
4295894	32.7774	1.33028	0.531551	2.50265	0.0123268	0.0648901	k__Bacteria; p__Planctomycetes; c__Planctomycetia; o__Pirellulales; f__Pirellulaceae; g__Pirellula; s__
248002	11.7166	1.37174	0.548422	2.50125	0.0123757	0.0649941	k__Bacteria; p__Gemmatimonadetes; c__Gemmatimonadetes; o__C114; f__; g__; s__
4480003	76.4512	-1.39851	0.559855	-2.49799	0.0124899	0.0652869	k__Bacteria; p__Bacteroidetes; c__[Saprospirae]; o__[Saprospirales]; f__Chitinophagaceae; g__; s__
4414674	7.3728	1.25047	0.50047	2.49859	0.0124689	0.0652869	k__Bacteria; p__Acidobacteria; c__[Chloracidobacteria]; o__PK29; f__; g__; s__
4382194	10.712	1.33289	0.534178	2.49521	0.0125883	0.0654946	k__Bacteria; p__Bacteroidetes; c__[Saprospirae]; o__[Saprospirales]; f__Chitinophagaceae; g__; s__
278983	6.98174	-1.47154	0.589557	-2.49601	0.0125598	0.0654946	k__Bacteria; p__Planctomycetes; c__Phycisphaerae; o__CPla-3; f__; g__; s__
4452118	12.8798	-1.61018	0.647495	-2.48678	0.0128905	0.0669106	k__Bacteria; p__Proteobacteria; c__Betaproteobacteria; o__Burkholderiales; f__Comamonadaceae; g__Leptothrix; s__
255206	11.804	1.32674	0.533879	2.48509	0.012952	0.0669188	k__Bacteria; p__Proteobacteria; c__Alphaproteobacteria; o__Rhizobiales; f__Hyphomicrobiaceae; g__Devosia; s__
79038	23.3843	-1.27432	0.512766	-2.48519	0.0129481	0.0669188	k__Bacteria; p__Acidobacteria; c__Acidobacteria-6; o__iii1-15; f__; g__; s__
792450	7.86272	-1.38706	0.559654	-2.47842	0.0131965	0.0677118	k__Bacteria; p__Proteobacteria; c__Alphaproteobacteria; o__Rhizobiales; f__Hyphomicrobiaceae; g__Rhodoplanes; s__
1107302	46.0183	1.16725	0.470731	2.47965	0.0131513	0.0677118	k__Bacteria; p__Planctomycetes; c__Planctomycetia; o__Planctomycetales; f__Planctomycetaceae; g__Planctomyces; s__
1107128	5.78895	1.29523	0.522573	2.47856	0.0131915	0.0677118	k__Bacteria; p__Verrucomicrobia; c__[Spartobacteria]; o__[Chthoniobacterales]; f__[Chthoniobacteraceae]; g__DA101; s__
1109141	5.98436	-1.40822	0.568438	-2.47735	0.0132362	0.0677596	k__Bacteria; p__Actinobacteria; c__Actinobacteria; o__Actinomycetales; f__Nocardioidaceae; g__; s__
696234	14.5339	-1.41296	0.57071	-2.47579	0.0132942	0.0679008	k__Bacteria; p__Proteobacteria; c__Alphaproteobacteria; o__Rhizobiales; f__; g__; s__
1019914	6.81906	1.66745	0.67379	2.47473	0.0133338	0.0679475	k__Bacteria; p__Bacteroidetes; c__Cytophagia; o__Cytophagales; f__Cytophagaceae; g__; s__
4253641	27.7888	-1.56962	0.634667	-2.47314	0.0133931	0.0680943	k__Bacteria; p__Acidobacteria; c__[Chloracidobacteria]; o__PK29; f__; g__; s__
256569	48.7605	-1.23253	0.498677	-2.4716	0.0134508	0.0682323	k__Bacteria; p__Chlorobi; c__; o__; f__; g__; s__
818286	20.1504	1.15748	0.468837	2.46884	0.0135551	0.0686053	k__Bacteria; p__Acidobacteria; c__Acidobacteria-6; o__iii1-15; f__; g__; s__
99987	5.48659	-1.50037	0.608181	-2.46698	0.013626	0.068808	k__Bacteria; p__Actinobacteria; c__Actinobacteria; o__Actinomycetales; f__Nocardioidaceae; g__; s__
4341330	176.982	-1.32942	0.539382	-2.46471	0.0137124	0.0690783	k__Bacteria; p__Bacteroidetes; c__[Saprospirae]; o__[Saprospirales]; f__Chitinophagaceae; g__Niastella; s__
1128107	6.85002	-1.72431	0.700043	-2.46315	0.0137723	0.0690783	k__Bacteria; p__WS3; c__PRR-12; o__Sediment-1; f__; g__; s__
4345361	40.2317	1.41391	0.573841	2.46394	0.013742	0.0690783	k__Bacteria; p__Acidobacteria; c__Sva0725; o__Sva0725; f__; g__; s__
4402381	9.50435	1.27128	0.516374	2.46193	0.0138191	0.0691572	k__Bacteria; p__Acidobacteria; c__Acidobacteria-6; o__iii1-15; f__RB40; g__; s__
65697	5.51541	-1.61641	0.658383	-2.45512	0.0140839	0.0698561	k__Bacteria; p__TM7; c__TM7-3; o__; f__; g__; s__
4368600	7.35407	2.00493	0.815837	2.45751	0.0139904	0.0698561	k__Bacteria; p__Proteobacteria; c__Gammaproteobacteria; o__Enterobacteriales; f__Enterobacteriaceae; g__; s__
347428	177.262	-0.867835	0.353393	-2.45572	0.0140602	0.0698561	k__Bacteria; p__Proteobacteria; c__Alphaproteobacteria; o__Rhizobiales; f__Hyphomicrobiaceae; g__Devosia; s__
543740	9.08614	1.55986	0.63508	2.45616	0.0140429	0.0698561	k__Bacteria; p__Actinobacteria; c__Actinobacteria; o__Actinomycetales; f__Sporichthyaceae; g__; s__
592615	78.707	1.1322	0.461357	2.45407	0.0141251	0.0699051	k__Bacteria; p__Proteobacteria; c__Alphaproteobacteria; o__Sphingomonadales; f__Sphingomonadaceae; g__Sphingobium; s__
17991	75.4927	-1.54474	0.630055	-2.45176	0.0142161	0.0702	k__Bacteria; p__Actinobacteria; c__Actinobacteria; o__Actinomycetales; f__Micromonosporaceae; g__Actinoplanes; s__
1064235	7.1316	1.34864	0.550614	2.44934	0.0143118	0.0705166	k__Bacteria; p__Planctomycetes; c__Planctomycetia; o__Planctomycetales; f__Planctomycetaceae; g__Planctomyces; s__
808919	4.19833	1.72043	0.703417	2.44581	0.0144526	0.0710535	k__Bacteria; p__Proteobacteria; c__Deltaproteobacteria; o__Myxococcales; f__Polyangiaceae; g__; s__
2565173	4.25145	-1.63548	0.670241	-2.44013	0.0146818	0.0720216	k__Bacteria; p__Verrucomicrobia; c__Opitutae; o__Opitutales; f__Opitutaceae; g__Opitutus; s__
274011	12.1365	1.5879	0.651191	2.43845	0.0147504	0.0721995	k__Bacteria; p__[Thermi]; c__Deinococci; o__Deinococcales; f__Trueperaceae; g__Truepera; s__
743342	5.03609	-1.72727	0.708846	-2.43673	0.0148206	0.0722613	k__Bacteria; p__Proteobacteria; c__Alphaproteobacteria; o__Rhodospirillales; f__Rhodospirillaceae; g__; s__
4402900	5.60822	1.27888	0.525034	2.4358	0.0148591	0.0722613	k__Bacteria; p__Proteobacteria; c__Alphaproteobacteria; o__Rhizobiales; f__Hyphomicrobiaceae; g__Rhodoplanes; s__
810371	95.8061	-1.20176	0.49343	-2.43551	0.0148707	0.0722613	k__Bacteria; p__Planctomycetes; c__Phycisphaerae; o__WD2101; f__; g__; s__
570407	58.5349	-1.09788	0.450877	-2.43498	0.0148926	0.0722613	k__Bacteria; p__Verrucomicrobia; c__[Pedosphaerae]; o__[Pedosphaerales]; f__Ellin517; g__; s__
4402862	6.85562	1.33406	0.548307	2.43305	0.0149723	0.0724904	k__Bacteria; p__Planctomycetes; c__Planctomycetia; o__Gemmatales; f__Gemmataceae; g__Gemmata; s__
4338800	9.36645	-1.26198	0.51892	-2.43193	0.0150187	0.0725581	k__Bacteria; p__Proteobacteria; c__Deltaproteobacteria; o__Myxococcales; f__; g__; s__
4382605	10.9068	-1.6341	0.672705	-2.42914	0.0151346	0.0728026	k__Bacteria; p__Bacteroidetes; c__[Saprospirae]; o__[Saprospirales]; f__Chitinophagaceae; g__; s__
4344099	9.60215	1.54029	0.633952	2.42967	0.0151126	0.0728026	k__Bacteria; p__Planctomycetes; c__Planctomycetia; o__Gemmatales; f__Gemmataceae; g__Gemmata; s__
4444048	7.65609	1.34555	0.554395	2.42706	0.0152219	0.0730651	k__Bacteria; p__Planctomycetes; c__Planctomycetia; o__Pirellulales; f__Pirellulaceae; g__; s__
612951	134.046	-0.862455	0.355765	-2.42423	0.015341	0.0734786	k__Bacteria; p__Acidobacteria; c__Acidobacteria-6; o__iii1-15; f__mb2424; g__; s__
549523	10.9172	-1.62424	0.672873	-2.41389	0.0157832	0.0746773	k__Bacteria; p__Proteobacteria; c__Betaproteobacteria; o__Methylophilales; f__Methylophilaceae; g__Methylotenera; s__mobilis
568130	16.1094	1.53764	0.636788	2.41469	0.0157488	0.0746773	k__Bacteria; p__Proteobacteria; c__Alphaproteobacteria; o__Sphingomonadales; f__Sphingomonadaceae; g__Sphingomonas; s__
555506	18.4297	-1.28778	0.53339	-2.41433	0.0157641	0.0746773	k__Bacteria; p__Bacteroidetes; c__Cytophagia; o__Cytophagales; f__Cytophagaceae; g__; s__
26459	6.27161	-1.53615	0.636431	-2.41369	0.015792	0.0746773	k__Bacteria; p__Bacteroidetes; c__[Saprospirae]; o__[Saprospirales]; f__Chitinophagaceae; g__; s__
677049	7.81578	1.80643	0.748234	2.41426	0.0157671	0.0746773	k__Bacteria; p__Bacteroidetes; c__Flavobacteriia; o__Flavobacteriales; f__[Weeksellaceae]; g__Chryseobacterium; s__
1109142	16.6834	1.21658	0.503962	2.41403	0.015777	0.0746773	k__Bacteria; p__Verrucomicrobia; c__Verrucomicrobiae; o__Verrucomicrobiales; f__Verrucomicrobiaceae; g__; s__
1107637	8.22268	1.22241	0.507092	2.41062	0.0159255	0.0751493	k__Bacteria; p__Proteobacteria; c__Deltaproteobacteria; o__Syntrophobacterales; f__Syntrophobacteraceae; g__; s__
1108960	8.45324	-1.63823	0.680281	-2.40817	0.0160325	0.075495	k__Bacteria; p__Proteobacteria; c__Alphaproteobacteria; o__Sphingomonadales; f__Sphingomonadaceae; g__Sphingomonas; s__
828127	9.48933	1.23531	0.513735	2.40457	0.0161915	0.076083	k__Bacteria; p__Proteobacteria; c__Deltaproteobacteria; o__NB1-j; f__NB1-i; g__; s__
4379834	6.81209	1.57746	0.657075	2.40073	0.0163622	0.0764028	k__Bacteria; p__Bacteroidetes; c__Cytophagia; o__Cytophagales; f__Cytophagaceae; g__Rhodocytophaga; s__
371510	11.2557	-1.77264	0.738218	-2.40124	0.0163395	0.0764028	k__Bacteria; p__Bacteroidetes; c__Sphingobacteriia; o__Sphingobacteriales; f__Sphingobacteriaceae; g__; s__
137429	6.6187	1.43314	0.596869	2.40109	0.0163461	0.0764028	k__Bacteria; p__Planctomycetes; c__Planctomycetia; o__Pirellulales; f__Pirellulaceae; g__A17; s__
518380	77.0597	-0.98944	0.412807	-2.39686	0.0165363	0.0764163	k__Bacteria; p__Proteobacteria; c__Betaproteobacteria; o__Burkholderiales; f__Comamonadaceae; g__; s__
4421014	29.519	-1.22781	0.512067	-2.39776	0.0164959	0.0764163	k__Bacteria; p__Bacteroidetes; c__[Saprospirae]; o__[Saprospirales]; f__Chitinophagaceae; g__Flavisolibacter; s__
243181	6.49224	1.45888	0.608453	2.39768	0.0164993	0.0764163	k__Bacteria; p__Acidobacteria; c__Acidobacteria-5; o__; f__; g__; s__
817817	6.92493	1.49026	0.621019	2.3997	0.0164085	0.0764163	k__Bacteria; p__Acidobacteria; c__S035; o__; f__; g__; s__
561452	14.5788	1.13228	0.472291	2.39741	0.0165112	0.0764163	k__Bacteria; p__Actinobacteria; c__Thermoleophilia; o__Gaiellales; f__Gaiellaceae; g__; s__
1104642	10.754	1.30645	0.545364	2.39556	0.0165952	0.07653	k__Bacteria; p__Planctomycetes; c__OM190; o__CL500-15; f__; g__; s__
2738701	11.6904	1.55082	0.647622	2.39463	0.0166371	0.0765651	k__Bacteria; p__Gemmatimonadetes; c__Gemmatimonadetes; o__; f__; g__; s__
513586	97.6474	-1.39878	0.585495	-2.38906	0.0168916	0.077576	k__Bacteria; p__Planctomycetes; c__Phycisphaerae; o__WD2101; f__; g__; s__
266549	13.8453	-1.58586	0.666018	-2.3811	0.0172608	0.0791091	k__Bacteria; p__Bacteroidetes; c__Cytophagia; o__Cytophagales; f__Cytophagaceae; g__; s__
1126182	4.36449	-1.42616	0.599151	-2.3803	0.0172986	0.07912	k__Bacteria; p__Actinobacteria; c__Actinobacteria; o__Actinomycetales; f__Nocardioidaceae; g__; s__
611360	12.7134	-1.52755	0.642139	-2.37885	0.0173669	0.0792697	k__Bacteria; p__Proteobacteria; c__Betaproteobacteria; o__Burkholderiales; f__Comamonadaceae; g__; s__
131787	3.57487	1.42302	0.598627	2.37714	0.0174474	0.0793127	k__Bacteria; p__Proteobacteria; c__Alphaproteobacteria; o__Rhizobiales; f__; g__; s__
3276016	11.3156	1.50273	0.632035	2.3776	0.0174257	0.0793127	k__Bacteria; p__Planctomycetes; c__Planctomycetia; o__Gemmatales; f__Gemmataceae; g__; s__
2640122	24.854	-1.17237	0.493737	-2.37449	0.0175734	0.0797234	k__Bacteria; p__Gemmatimonadetes; c__Gemm-1; o__; f__; g__; s__
691349	33.6849	-1.09737	0.462467	-2.37286	0.0176511	0.0797515	k__Bacteria; p__Proteobacteria; c__Gammaproteobacteria; o__Xanthomonadales; f__Sinobacteraceae; g__; s__
800841	73.4603	-0.893676	0.376513	-2.37356	0.0176177	0.0797515	k__Bacteria; p__Actinobacteria; c__Acidimicrobiia; o__Acidimicrobiales; f__; g__; s__
815293	19.5788	1.48154	0.625078	2.37016	0.0177802	0.0801725	k__Bacteria; p__Proteobacteria; c__Alphaproteobacteria; o__Rhodobacterales; f__Rhodobacteraceae; g__Rhodobacter; s__
4463771	134.436	-1.33614	0.565675	-2.36204	0.0181748	0.0817867	k__Bacteria; p__Proteobacteria; c__Gammaproteobacteria; o__Xanthomonadales; f__Xanthomonadaceae; g__; s__
565604	27.5555	-1.6548	0.702471	-2.35568	0.018489	0.083033	k__Bacteria; p__Proteobacteria; c__Deltaproteobacteria; o__Myxococcales; f__; g__; s__
656314	15.444	-1.2547	0.533595	-2.35141	0.0187026	0.0838238	k__Bacteria; p__Bacteroidetes; c__[Saprospirae]; o__[Saprospirales]; f__Chitinophagaceae; g__; s__
563023	14.4785	-1.21415	0.517659	-2.34546	0.0190034	0.0850011	k__Bacteria; p__Actinobacteria; c__Acidimicrobiia; o__Acidimicrobiales; f__AKIW874; g__; s__
4476853	11.215	-1.83535	0.784375	-2.33989	0.0192892	0.086107	k__Bacteria; p__Proteobacteria; c__Gammaproteobacteria; o__Xanthomonadales; f__Xanthomonadaceae; g__; s__
4445083	18.5683	-1.13811	0.486978	-2.33708	0.019435	0.0865845	k__Bacteria; p__Acidobacteria; c__[Chloracidobacteria]; o__RB41; f__Ellin6075; g__; s__
803752	8.03905	-1.29232	0.553562	-2.33455	0.019567	0.0868262	k__Bacteria; p__Proteobacteria; c__Gammaproteobacteria; o__Xanthomonadales; f__Xanthomonadaceae; g__; s__
2718809	9.88566	1.27405	0.545638	2.33497	0.0195451	0.0868262	k__Bacteria; p__Planctomycetes; c__Planctomycetia; o__Gemmatales; f__Gemmataceae; g__Gemmata; s__
308202	11.1775	1.21531	0.52087	2.33324	0.0196356	0.0869577	k__Bacteria; p__Verrucomicrobia; c__[Pedosphaerae]; o__[Pedosphaerales]; f__Ellin515; g__; s__
2693226	12.8694	-1.49983	0.644096	-2.32857	0.0198817	0.0877139	k__Bacteria; p__Proteobacteria; c__Gammaproteobacteria; o__Xanthomonadales; f__Xanthomonadaceae; g__Lysobacter; s__
521073	103.088	-1.29844	0.557627	-2.32851	0.019885	0.0877139	k__Bacteria; p__Proteobacteria; c__Alphaproteobacteria; o__Rhizobiales; f__Rhizobiaceae; g__Agrobacterium; s__
245273	32.9881	1.21187	0.520633	2.32769	0.0199284	0.0877322	k__Bacteria; p__Proteobacteria; c__Alphaproteobacteria; o__Rhizobiales; f__Hyphomicrobiaceae; g__; s__
4435199	149.068	1.43314	0.618526	2.31703	0.0205023	0.0899039	k__Bacteria; p__Proteobacteria; c__Alphaproteobacteria; o__Sphingomonadales; f__Erythrobacteraceae; g__; s__
1962755	6.4909	1.46715	0.633154	2.3172	0.0204926	0.0899039	k__Bacteria; p__Proteobacteria; c__Deltaproteobacteria; o__Syntrophobacterales; f__Syntrophobacteraceae; g__; s__
4368625	19.8285	1.04211	0.450302	2.31425	0.0206542	0.0903926	k__Bacteria; p__Acidobacteria; c__Acidobacteria-6; o__iii1-15; f__RB40; g__; s__
241110	16.9603	1.57047	0.679787	2.31023	0.0208753	0.0907138	k__Bacteria; p__Proteobacteria; c__Alphaproteobacteria; o__Caulobacterales; f__Caulobacteraceae; g__; s__
532743	32.2279	-1.32286	0.5727	-2.30987	0.0208954	0.0907138	k__Bacteria; p__Bacteroidetes; c__[Saprospirae]; o__[Saprospirales]; f__Chitinophagaceae; g__Flavisolibacter; s__
4384799	3.33011	-1.57903	0.682936	-2.31211	0.0207714	0.0907138	k__Bacteria; p__Bacteroidetes; c__Flavobacteriia; o__Flavobacteriales; f__Flavobacteriaceae; g__Flavobacterium; s__
136281	7.82036	-1.28614	0.556958	-2.30923	0.0209308	0.0907138	k__Bacteria; p__Acidobacteria; c__Solibacteres; o__Solibacterales; f__; g__; s__
3330560	8.79554	1.31737	0.570179	2.31046	0.020863	0.0907138	k__Bacteria; p__Actinobacteria; c__Nitriliruptoria; o__Euzebyales; f__Euzebyaceae; g__Euzebya; s__
4339417	26.1224	0.959189	0.415697	2.30742	0.0210312	0.0908108	k__Bacteria; p__Proteobacteria; c__Alphaproteobacteria; o__Rhizobiales; f__Hyphomicrobiaceae; g__Rhodoplanes; s__
238800	12.0036	1.12375	0.487029	2.30736	0.0210346	0.0908108	k__Bacteria; p__Actinobacteria; c__Actinobacteria; o__Micrococcales; f__; g__; s__
695260	9.10232	-1.55979	0.677106	-2.30362	0.021244	0.0914861	k__Bacteria; p__Proteobacteria; c__Alphaproteobacteria; o__Rhizobiales; f__Rhizobiaceae; g__; s__
591699	5.07877	1.34482	0.584655	2.3002	0.0214369	0.0914861	k__Bacteria; p__Proteobacteria; c__Alphaproteobacteria; o__Rhizobiales; f__Methylobacteriaceae; g__Methylobacterium; s__adhaesivum
4370817	28.9702	1.2378	0.537744	2.30185	0.0213438	0.0914861	k__Bacteria; p__Gemmatimonadetes; c__Gemmatimonadetes; o__Gemmatimonadales; f__; g__; s__
3368507	14.4063	1.54775	0.67212	2.30278	0.0212912	0.0914861	k__Bacteria; p__Gemmatimonadetes; c__Gemmatimonadetes; o__KD8-87; f__; g__; s__
221791	9.05871	1.01644	0.441772	2.30082	0.0214019	0.0914861	k__Bacteria; p__Acidobacteria; c__iii1-8; o__32-20; f__; g__; s__
131339	51.6999	1.24386	0.540625	2.30077	0.0214045	0.0914861	k__Bacteria; p__Chloroflexi; c__Anaerolineae; o__SBR1031; f__A4b; g__; s__
4377105	55.031	-0.965478	0.420354	-2.29682	0.0216289	0.0921293	k__Bacteria; p__Bacteroidetes; c__[Saprospirae]; o__[Saprospirales]; f__Chitinophagaceae; g__; s__
539360	16.0501	-1.4394	0.6269	-2.29607	0.0216721	0.0921373	k__Bacteria; p__Firmicutes; c__Bacilli; o__Bacillales; f__Bacillaceae; g__Bacillus; s__firmus
954992	37.4765	-0.953452	0.416249	-2.29058	0.0219877	0.0933016	k__Bacteria; p__Bacteroidetes; c__[Saprospirae]; o__[Saprospirales]; f__Chitinophagaceae; g__Flavisolibacter; s__
4437318	4.1398	-1.40147	0.612942	-2.28647	0.022227	0.0941379	k__Bacteria; p__Actinobacteria; c__Actinobacteria; o__Actinomycetales; f__Nocardioidaceae; g__; s__
2341996	7.70198	-1.53201	0.670334	-2.28545	0.0222864	0.0942107	k__Bacteria; p__Bacteroidetes; c__[Saprospirae]; o__[Saprospirales]; f__Chitinophagaceae; g__; s__
783003	20.3377	1.25349	0.548949	2.28343	0.0224049	0.0945326	k__Bacteria; p__Planctomycetes; c__Planctomycetia; o__Planctomycetales; f__Planctomycetaceae; g__Planctomyces; s__
348270	12.1256	-1.51798	0.666292	-2.27824	0.022712	0.0956289	k__Bacteria; p__Acidobacteria; c__Acidobacteria-6; o__iii1-15; f__; g__; s__
1120320	5.51438	1.37359	0.603085	2.2776	0.0227504	0.0956289	k__Bacteria; p__Planctomycetes; c__Planctomycetia; o__Gemmatales; f__Gemmataceae; g__; s__
3348667	9.79601	1.57327	0.691356	2.27563	0.0228682	0.0959433	k__Bacteria; p__Firmicutes; c__Bacilli; o__Bacillales; f__Planococcaceae; g__Planomicrobium; s__
357816	8.12975	-1.67196	0.736787	-2.26925	0.023253	0.0973747	k__Bacteria; p__Proteobacteria; c__Gammaproteobacteria; o__Methylococcales; f__Methylococcaceae; g__Methylocaldum; s__
1119668	38.0902	-0.993317	0.43839	-2.26583	0.0234619	0.0980655	k__Bacteria; p__Proteobacteria; c__Alphaproteobacteria; o__Rhizobiales; f__Hyphomicrobiaceae; g__Devosia; s__
4386158	2.63146	-1.51905	0.670791	-2.26457	0.023539	0.098204	k__Bacteria; p__Verrucomicrobia; c__Opitutae; o__Opitutales; f__Opitutaceae; g__; s__
4310042	3.85847	1.63379	0.722175	2.26231	0.023678	0.0985994	k__Bacteria; p__Planctomycetes; c__Planctomycetia; o__Gemmatales; f__Gemmataceae; g__Gemmata; s__
1106653	7.55488	1.52104	0.673374	2.25884	0.0238936	0.0990928	k__Bacteria; p__Proteobacteria; c__Gammaproteobacteria; o__Xanthomonadales; f__Sinobacteraceae; g__; s__
3093679	15.449	0.965652	0.427626	2.25817	0.0239351	0.0990928	k__Bacteria; p__Acidobacteria; c__Acidobacteria-6; o__iii1-15; f__; g__; s__
4442093	18.2525	1.06851	0.473056	2.25873	0.0239002	0.0990928	k__Bacteria; p__Acidobacteria; c__Acidobacteria-6; o__iii1-15; f__mb2424; g__; s__
159543	5.8955	1.25881	0.5576	2.25754	0.0239741	0.0990928	k__Bacteria; p__Planctomycetes; c__Phycisphaerae; o__Phycisphaerales; f__; g__; s__
200854	11.1886	1.01879	0.451577	2.25607	0.0240665	0.0992911	k__Bacteria; p__Planctomycetes; c__Planctomycetia; o__Gemmatales; f__Gemmataceae; g__Gemmata; s__
187488	20.105	-1.50352	0.668199	-2.2501	0.0244425	0.100602	k__Bacteria; p__Proteobacteria; c__Gammaproteobacteria; o__Alteromonadales; f__211ds20; g__; s__
89643	12.5166	-1.43491	0.637853	-2.2496	0.0244745	0.100602	k__Bacteria; p__Planctomycetes; c__Planctomycetia; o__Planctomycetales; f__Planctomycetaceae; g__Planctomyces; s__
759624	32.795	1.43176	0.636997	2.24768	0.0245967	0.100919	k__Bacteria; p__Proteobacteria; c__Betaproteobacteria; o__Burkholderiales; f__Oxalobacteraceae; g__; s__
579227	26.8063	-1.61256	0.718212	-2.24525	0.0247524	0.101371	k__Bacteria; p__Gemmatimonadetes; c__Gemm-3; o__; f__; g__; s__
577309	16.1728	1.47542	0.657524	2.2439	0.0248388	0.101539	k__Bacteria; p__Proteobacteria; c__Deltaproteobacteria; o__Myxococcales; f__Haliangiaceae; g__; s__
1148343	21.1271	1.254	0.559043	2.24312	0.0248891	0.101559	k__Bacteria; p__Planctomycetes; c__Planctomycetia; o__Gemmatales; f__Gemmataceae; g__Gemmata; s__
823439	55.7239	0.874519	0.390912	2.23713	0.0252781	0.102957	k__Bacteria; p__Acidobacteria; c__Acidobacteria-6; o__iii1-15; f__mb2424; g__; s__
4362620	75.9923	-0.850858	0.380718	-2.23488	0.0254253	0.10318	k__Archaea; p__Crenarchaeota; c__Thaumarchaeota; o__Nitrososphaerales; f__Nitrososphaeraceae; g__Candidatus Nitrososphaera; s__
407437	32.106	0.913124	0.408545	2.23506	0.0254132	0.10318	k__Bacteria; p__Actinobacteria; c__Thermoleophilia; o__Solirubrobacterales; f__Solirubrobacteraceae; g__; s__
831809	8.87564	1.28758	0.576634	2.23292	0.0255541	0.103451	k__Bacteria; p__Proteobacteria; c__Alphaproteobacteria; o__Rhizobiales; f__Hyphomicrobiaceae; g__Pedomicrobium; s__
1134925	53.4678	0.890075	0.398697	2.23246	0.0255846	0.103451	k__Bacteria; p__Bacteroidetes; c__Cytophagia; o__Cytophagales; f__Cytophagaceae; g__; s__
4460363	24.8535	-1.24324	0.558488	-2.22608	0.0260087	0.104976	k__Bacteria; p__Proteobacteria; c__Alphaproteobacteria; o__Rhizobiales; f__Hyphomicrobiaceae; g__Rhodoplanes; s__
852205	17.0144	1.15442	0.519479	2.22227	0.0262648	0.105627	k__Bacteria; p__Proteobacteria; c__Alphaproteobacteria; o__Rhizobiales; f__Hyphomicrobiaceae; g__Rhodoplanes; s__
1064410	8.41523	-1.49048	0.670584	-2.22266	0.026239	0.105627	k__Bacteria; p__Bacteroidetes; c__[Saprospirae]; o__[Saprospirales]; f__Chitinophagaceae; g__; s__
655278	96.994	-1.13105	0.509316	-2.22072	0.0263699	0.105669	k__Bacteria; p__Proteobacteria; c__Betaproteobacteria; o__MND1; f__; g__; s__
4371629	66.5469	1.20232	0.541373	2.22087	0.0263596	0.105669	k__Bacteria; p__Acidobacteria; c__Acidobacteria-6; o__iii1-15; f__; g__; s__
329072	11.5339	1.30122	0.586418	2.21893	0.0264917	0.105967	k__Bacteria; p__Acidobacteria; c__Acidobacteria-6; o__iii1-15; f__RB40; g__; s__
542078	4.03871	1.39121	0.627759	2.21615	0.0266809	0.106533	k__Bacteria; p__Bacteroidetes; c__Flavobacteriia; o__Flavobacteriales; f__Flavobacteriaceae; g__Flavobacterium; s__
252012	3.80006	1.16865	0.527919	2.21368	0.0268506	0.106858	k__Bacteria; p__Proteobacteria; c__Gammaproteobacteria; o__Xanthomonadales; f__Sinobacteraceae; g__; s__
94840	314.247	1.94569	0.878981	2.21357	0.0268581	0.106858	k__Bacteria; p__Proteobacteria; c__Gammaproteobacteria; o__Methylococcales; f__Crenotrichaceae; g__Crenothrix; s__
3038080	14.2473	-1.56874	0.709086	-2.21234	0.0269429	0.107005	k__Bacteria; p__Proteobacteria; c__Gammaproteobacteria; o__Alteromonadales; f__211ds20; g__; s__
2426359	4.95059	1.29703	0.586627	2.21099	0.0270362	0.107184	k__Bacteria; p__Acidobacteria; c__Acidobacteria-6; o__iii1-15; f__; g__; s__
1135553	6.98408	1.72835	0.782202	2.2096	0.027133	0.107377	k__Bacteria; p__Proteobacteria; c__Gammaproteobacteria; o__Xanthomonadales; f__Xanthomonadaceae; g__; s__
3323643	106.729	-1.54384	0.699806	-2.2061	0.0273769	0.108151	k__Bacteria; p__Proteobacteria; c__Gammaproteobacteria; o__Xanthomonadales; f__Xanthomonadaceae; g__; s__
3555655	21.7797	-1.36733	0.621047	-2.20166	0.0276895	0.108678	k__Bacteria; p__Proteobacteria; c__Gammaproteobacteria; o__Alteromonadales; f__211ds20; g__; s__
1640195	46.4753	-1.1886	0.539919	-2.20144	0.027705	0.108678	k__Bacteria; p__Proteobacteria; c__Alphaproteobacteria; o__Rhodospirillales; f__Rhodospirillaceae; g__; s__
119955	19.3791	0.880373	0.399703	2.20257	0.0276252	0.108678	k__Bacteria; p__Proteobacteria; c__Alphaproteobacteria; o__Rhizobiales; f__Hyphomicrobiaceae; g__Rhodoplanes; s__
203457	9.31783	1.07959	0.489954	2.20346	0.0275626	0.108678	k__Bacteria; p__Planctomycetes; c__Planctomycetia; o__Gemmatales; f__Gemmataceae; g__; s__
810882	8.01571	0.943389	0.429718	2.19537	0.0281373	0.11018	k__Bacteria; p__Acidobacteria; c__Acidobacteria-6; o__iii1-15; f__mb2424; g__; s__
1112526	8.50581	1.71507	0.781642	2.19419	0.0282216	0.110289	k__Bacteria; p__Bacteroidetes; c__Flavobacteriia; o__Flavobacteriales; f__Flavobacteriaceae; g__Flavobacterium; s__
112326	16.6473	1.04913	0.47827	2.1936	0.028264	0.110289	k__Bacteria; p__Nitrospirae; c__Nitrospira; o__Nitrospirales; f__0319-6A21; g__; s__
556231	14.2921	-1.70513	0.777837	-2.19214	0.0283693	0.110402	k__Bacteria; p__Proteobacteria; c__Betaproteobacteria; o__; f__; g__; s__
3110493	9.3381	-1.18462	0.54047	-2.19183	0.0283919	0.110402	k__Bacteria; p__BRC1; c__PRR-11; o__; f__; g__; s__
1040631	6.88089	1.16635	0.532402	2.19073	0.0284712	0.110495	k__Bacteria; p__Proteobacteria; c__Deltaproteobacteria; o__Syntrophobacterales; f__Syntrophobacteraceae; g__; s__
358664	12.2511	1.11097	0.50726	2.19013	0.0285148	0.110495	k__Bacteria; p__Verrucomicrobia; c__[Spartobacteria]; o__[Chthoniobacterales]; f__[Chthoniobacteraceae]; g__; s__
4308732	6.88491	-1.31989	0.603633	-2.18657	0.0287737	0.111291	k__Bacteria; p__Proteobacteria; c__Alphaproteobacteria; o__Sphingomonadales; f__Sphingomonadaceae; g__; s__
1087471	7.04731	-1.47181	0.673681	-2.18473	0.028909	0.111291	k__Bacteria; p__Bacteroidetes; c__Sphingobacteriia; o__Sphingobacteriales; f__; g__; s__
202224	33.6471	-1.00656	0.460758	-2.18458	0.0289198	0.111291	k__Bacteria; p__Actinobacteria; c__Actinobacteria; o__Actinomycetales; f__Actinosynnemataceae; g__Kibdelosporangium; s__
512663	7.15797	1.3761	0.629635	2.18555	0.0288488	0.111291	k__Bacteria; p__Actinobacteria; c__Thermoleophilia; o__Gaiellales; f__; g__; s__
836262	8.38495	1.0035	0.459622	2.18332	0.0290125	0.111456	k__Bacteria; p__Acidobacteria; c__Acidobacteria-6; o__iii1-15; f__; g__; s__
555896	8.26953	-1.14681	0.526452	-2.17837	0.0293782	0.112667	k__Bacteria; p__Proteobacteria; c__Betaproteobacteria; o__SC-I-84; f__; g__; s__
4401982	58.6102	-0.930414	0.427261	-2.17763	0.0294338	0.112687	k__Bacteria; p__Nitrospirae; c__Nitrospira; o__Nitrospirales; f__Nitrospiraceae; g__; s__
246449	104.731	0.988524	0.454457	2.17518	0.0296169	0.113101	k__Bacteria; p__Acidobacteria; c__[Chloracidobacteria]; o__RB41; f__Ellin6075; g__; s__
255346	20.6911	1.17965	0.542412	2.17482	0.0296434	0.113101	k__Bacteria; p__Chloroflexi; c__Anaerolineae; o__CFB-26; f__; g__; s__
715396	59.4969	-1.28299	0.590147	-2.17401	0.0297042	0.113139	k__Bacteria; p__Planctomycetes; c__Planctomycetia; o__Pirellulales; f__Pirellulaceae; g__Pirellula; s__
828443	6.98599	-1.11584	0.513722	-2.17206	0.029851	0.113505	k__Bacteria; p__Proteobacteria; c__Alphaproteobacteria; o__Caulobacterales; f__Caulobacteraceae; g__Mycoplana; s__
4368271	13.5841	-1.09961	0.507337	-2.16741	0.0302032	0.114649	k__Bacteria; p__Proteobacteria; c__Betaproteobacteria; o__SC-I-84; f__; g__; s__
878663	11.423	-1.43391	0.662611	-2.16404	0.0304614	0.115042	k__Bacteria; p__Proteobacteria; c__Alphaproteobacteria; o__Sphingomonadales; f__Sphingomonadaceae; g__; s__
1042519	5.61184	1.45192	0.670837	2.16433	0.0304388	0.115042	k__Bacteria; p__Bacteroidetes; c__Cytophagia; o__Cytophagales; f__Cytophagaceae; g__; s__
819976	4.99837	1.19166	0.550599	2.1643	0.0304413	0.115042	k__Bacteria; p__Acidobacteria; c__Acidobacteria-6; o__CCU21; f__; g__; s__
3952124	31.79	0.974011	0.451024	2.15956	0.030807	0.116151	k__Bacteria; p__Acidobacteria; c__Acidobacteria-6; o__iii1-15; f__; g__; s__
554086	7.07187	-1.38298	0.641032	-2.15743	0.0309722	0.116525	k__Bacteria; p__Bacteroidetes; c__[Saprospirae]; o__[Saprospirales]; f__Chitinophagaceae; g__Flavisolibacter; s__
2259380	92.0759	-1.11765	0.518165	-2.15693	0.0310108	0.116525	k__Bacteria; p__Bacteroidetes; c__Sphingobacteriia; o__Sphingobacteriales; f__; g__; s__
1104970	75.2859	-1.35309	0.629136	-2.1507	0.0314996	0.118163	k__Bacteria; p__Gemmatimonadetes; c__Gemmatimonadetes; o__; f__; g__; s__
4401333	22.6438	-1.10789	0.51529	-2.15002	0.0315534	0.118166	k__Bacteria; p__Proteobacteria; c__Deltaproteobacteria; o__Myxococcales; f__Haliangiaceae; g__; s__
557032	4.9236	1.19085	0.555066	2.14543	0.0319188	0.11916	k__Bacteria; p__Proteobacteria; c__Deltaproteobacteria; o__Syntrophobacterales; f__Syntrophobacteraceae; g__; s__
1115404	6.82136	1.42024	0.662009	2.14534	0.0319256	0.11916	k__Bacteria; p__Bacteroidetes; c__[Saprospirae]; o__[Saprospirales]; f__Saprospiraceae; g__; s__
592129	24.7743	1.08795	0.508055	2.1414	0.0322417	0.120139	k__Bacteria; p__Verrucomicrobia; c__Opitutae; o__Opitutales; f__Opitutaceae; g__Opitutus; s__
314513	10.7403	1.14653	0.535604	2.14063	0.0323038	0.12017	k__Bacteria; p__Verrucomicrobia; c__Verrucomicrobiae; o__Verrucomicrobiales; f__Verrucomicrobiaceae; g__; s__
328826	6.2779	1.06066	0.495777	2.13938	0.032405	0.120346	k__Bacteria; p__Planctomycetes; c__Planctomycetia; o__Planctomycetales; f__Planctomycetaceae; g__Planctomyces; s__
267500	7.4576	1.56675	0.733437	2.13617	0.0326654	0.121112	k__Bacteria; p__Proteobacteria; c__Betaproteobacteria; o__Rhodocyclales; f__Rhodocyclaceae; g__; s__
351494	3.70624	-1.37519	0.644162	-2.13485	0.0327731	0.121309	k__Bacteria; p__Actinobacteria; c__Actinobacteria; o__Actinomycetales; f__Glycomycetaceae; g__Glycomyces; s__harbinensis
254949	22.067	-1.16326	0.545703	-2.13167	0.033034	0.121871	k__Bacteria; p__Proteobacteria; c__Deltaproteobacteria; o__Myxococcales; f__; g__; s__
218620	4.21222	-1.61478	0.757401	-2.132	0.0330071	0.121871	k__Bacteria; p__Gemmatimonadetes; c__Gemm-3; o__; f__; g__; s__
659163	24.8976	-1.34101	0.629335	-2.13084	0.0331025	0.121922	k__Bacteria; p__Proteobacteria; c__Betaproteobacteria; o__Rhodocyclales; f__Rhodocyclaceae; g__; s__
4303895	10.3185	1.36794	0.642804	2.12808	0.0333305	0.12256	k__Bacteria; p__Bacteroidetes; c__Cytophagia; o__Cytophagales; f__Cytophagaceae; g__; s__
112929	18.9485	-0.944802	0.444755	-2.12432	0.0336435	0.123507	k__Bacteria; p__Chloroflexi; c__Ellin6529; o__; f__; g__; s__
142010	53.3606	-0.942057	0.446153	-2.11151	0.0347283	0.12728	k__Bacteria; p__Verrucomicrobia; c__Opitutae; o__Opitutales; f__Opitutaceae; g__Opitutus; s__
823116	4.40177	-1.64739	0.780594	-2.11043	0.0348211	0.127411	k__Bacteria; p__Proteobacteria; c__Alphaproteobacteria; o__Rhizobiales; f__; g__; s__
4330792	21.0065	0.96796	0.458824	2.10965	0.0348883	0.127448	k__Bacteria; p__Planctomycetes; c__Planctomycetia; o__Planctomycetales; f__Planctomycetaceae; g__Planctomyces; s__
582988	22.9828	-1.27476	0.604615	-2.10838	0.0349982	0.127481	k__Bacteria; p__Bacteroidetes; c__Cytophagia; o__Cytophagales; f__Cytophagaceae; g__; s__
1141034	7.66404	1.11811	0.530357	2.10823	0.0350114	0.127481	k__Bacteria; p__Chloroflexi; c__Anaerolineae; o__S0208; f__; g__; s__
655011	6.82909	1.51189	0.717735	2.10648	0.0351627	0.127654	k__Bacteria; p__Bacteroidetes; c__Flavobacteriia; o__Flavobacteriales; f__Flavobacteriaceae; g__Flavobacterium; s__
248170	24.4831	1.04961	0.498305	2.10635	0.0351735	0.127654	k__Bacteria; p__Actinobacteria; c__Actinobacteria; o__Micrococcales; f__; g__; s__
1125991	40.3504	0.97185	0.462277	2.10231	0.035526	0.128724	k__Bacteria; p__Proteobacteria; c__Betaproteobacteria; o__; f__; g__; s__
1046117	5.58565	1.36961	0.652383	2.09939	0.0357826	0.129444	k__Bacteria; p__Planctomycetes; c__Planctomycetia; o__Planctomycetales; f__Planctomycetaceae; g__Planctomyces; s__
4390723	7.52032	1.13529	0.54145	2.09676	0.0360153	0.130075	k__Bacteria; p__Actinobacteria; c__Actinobacteria; o__Actinomycetales; f__Mycobacteriaceae; g__Mycobacterium; s__
237887	10.6126	-0.960068	0.45831	-2.0948	0.0361888	0.13027	k__Bacteria; p__Actinobacteria; c__Actinobacteria; o__Actinomycetales; f__Sporichthyaceae; g__Sporichthya; s__
114587	7.51622	1.09241	0.521643	2.09417	0.0362446	0.13027	k__Bacteria; p__Actinobacteria; c__Actinobacteria; o__Actinomycetales; f__Pseudonocardiaceae; g__Pseudonocardia; s__
4405717	6.65115	1.371	0.654526	2.09465	0.0362024	0.13027	k__Bacteria; p__Planctomycetes; c__Phycisphaerae; o__Phycisphaerales; f__; g__; s__
1068902	32.732	-0.964578	0.460987	-2.09242	0.0364012	0.130623	k__Bacteria; p__Actinobacteria; c__Actinobacteria; o__Actinomycetales; f__Nocardioidaceae; g__Aeromicrobium; s__
661494	5.62666	1.18207	0.565875	2.08893	0.0367142	0.131324	k__Bacteria; p__Proteobacteria; c__Alphaproteobacteria; o__Rhizobiales; f__Hyphomicrobiaceae; g__Rhodoplanes; s__
2381147	233.202	-1.06627	0.510327	-2.08938	0.0366736	0.131324	k__Bacteria; p__Acidobacteria; c__Acidobacteria-6; o__iii1-15; f__RB40; g__; s__
357011	11.9968	1.32791	0.636634	2.08583	0.0369943	0.132114	k__Bacteria; p__Proteobacteria; c__Alphaproteobacteria; o__Rhodospirillales; f__Rhodospirillaceae; g__; s__
762760	4.31975	-1.24833	0.599482	-2.08235	0.0373109	0.132543	k__Bacteria; p__Proteobacteria; c__Alphaproteobacteria; o__Rhodospirillales; f__Rhodospirillaceae; g__; s__
113532	19.0673	-1.27821	0.61374	-2.08267	0.0372816	0.132543	k__Bacteria; p__Acidobacteria; c__Acidobacteria-6; o__iii1-15; f__; g__; s__
4362555	35.7662	1.16786	0.560961	2.0819	0.0373519	0.132543	k__Bacteria; p__Verrucomicrobia; c__[Spartobacteria]; o__[Chthoniobacterales]; f__[Chthoniobacteraceae]; g__DA101; s__
511817	21.6507	1.11158	0.533696	2.08281	0.0372689	0.132543	k__Bacteria; p__Verrucomicrobia; c__[Spartobacteria]; o__[Chthoniobacterales]; f__[Chthoniobacteraceae]; g__OR-59; s__
889549	10.1186	1.13051	0.543274	2.08093	0.0374404	0.132646	k__Bacteria; p__Bacteroidetes; c__[Saprospirae]; o__[Saprospirales]; f__Chitinophagaceae; g__; s__
4391120	176.17	-1.69231	0.814574	-2.07754	0.0377518	0.133281	k__Bacteria; p__Proteobacteria; c__Gammaproteobacteria; o__Xanthomonadales; f__Xanthomonadaceae; g__Luteimonas; s__
1120966	111.2	-0.790884	0.380642	-2.07776	0.037731	0.133281	k__Bacteria; p__Proteobacteria; c__Betaproteobacteria; o__Burkholderiales; f__Comamonadaceae; g__Polaromonas; s__
1129363	61.5184	0.984032	0.473769	2.07703	0.0377988	0.133281	k__Bacteria; p__Acidobacteria; c__[Chloracidobacteria]; o__RB41; f__Ellin6075; g__; s__
1113764	141.464	1.38072	0.665446	2.07488	0.0379978	0.133622	k__Bacteria; p__Gemmatimonadetes; c__Gemm-3; o__; f__; g__; s__
628225	32.0554	0.836416	0.403152	2.07469	0.0380152	0.133622	k__Bacteria; p__Acidobacteria; c__[Chloracidobacteria]; o__; f__; g__; s__
4431405	12.0699	1.31782	0.637244	2.06799	0.0386407	0.135607	k__Bacteria; p__Bacteroidetes; c__[Saprospirae]; o__[Saprospirales]; f__; g__; s__
88269	10.7865	1.03459	0.500487	2.06716	0.0387192	0.135669	k__Bacteria; p__Acidobacteria; c__Acidobacteria-6; o__iii1-15; f__; g__; s__
512816	23.2396	1.01306	0.490429	2.06567	0.0388597	0.135948	k__Bacteria; p__Planctomycetes; c__Planctomycetia; o__Pirellulales; f__Pirellulaceae; g__; s__
786283	3.34082	1.29313	0.626248	2.06488	0.0389344	0.135996	k__Bacteria; p__Planctomycetes; c__Planctomycetia; o__Gemmatales; f__Gemmataceae; g__Gemmata; s__
1833672	9.98165	1.1291	0.548186	2.05971	0.0394266	0.1375	k__Bacteria; p__Actinobacteria; c__Thermoleophilia; o__Solirubrobacterales; f__; g__; s__
817734	8.63831	1.54783	0.752545	2.05679	0.0397067	0.138046	k__Bacteria; p__Proteobacteria; c__Gammaproteobacteria; o__Pseudomonadales; f__Pseudomonadaceae; g__Pseudomonas; s__
256945	11.2528	1.45	0.704958	2.05687	0.039699	0.138046	k__Bacteria; p__Verrucomicrobia; c__[Spartobacteria]; o__[Chthoniobacterales]; f__[Chthoniobacteraceae]; g__Candidatus Xiphinematobacter; s__
573070	16.2701	1.18696	0.578035	2.05344	0.0400302	0.138819	k__Bacteria; p__Actinobacteria; c__Actinobacteria; o__Actinomycetales; f__Pseudonocardiaceae; g__; s__
4032624	169.243	1.37572	0.670037	2.0532	0.0400535	0.138819	k__Bacteria; p__Verrucomicrobia; c__[Pedosphaerae]; o__[Pedosphaerales]; f__auto67_4W; g__; s__
701743	14.8719	0.780235	0.380393	2.05113	0.0402547	0.1393	k__Bacteria; p__Acidobacteria; c__Acidobacteria-6; o__iii1-15; f__; g__; s__
1111326	5.48828	-1.51564	0.73976	-2.04882	0.0404794	0.139861	k__Bacteria; p__Actinobacteria; c__Actinobacteria; o__Actinomycetales; f__Micromonosporaceae; g__; s__
4387263	8.51431	1.2363	0.604222	2.04609	0.0407472	0.140568	k__Bacteria; p__Actinobacteria; c__Acidimicrobiia; o__Acidimicrobiales; f__; g__; s__
206124	11.6555	1.19646	0.585374	2.04392	0.0409616	0.140656	k__Bacteria; p__Proteobacteria; c__Betaproteobacteria; o__MND1; f__; g__; s__
141821	7.69755	-1.60838	0.786862	-2.04404	0.0409494	0.140656	k__Bacteria; p__Bacteroidetes; c__Flavobacteriia; o__Flavobacteriales; f__Flavobacteriaceae; g__Flavobacterium; s__
240630	33.3327	0.93831	0.45885	2.04492	0.040863	0.140656	k__Bacteria; p__Acidobacteria; c__Acidobacteria-6; o__iii1-15; f__RB40; g__; s__
715885	9.42535	1.30183	0.637234	2.04294	0.0410579	0.14077	k__Bacteria; p__Proteobacteria; c__Alphaproteobacteria; o__Sphingomonadales; f__Sphingomonadaceae; g__Sphingomonas; s__
4369693	20.0475	1.10546	0.541488	2.04152	0.0411989	0.140957	k__Bacteria; p__Proteobacteria; c__Alphaproteobacteria; o__Rhizobiales; f__Hyphomicrobiaceae; g__Rhodoplanes; s__
4460790	15.0009	1.31283	0.643192	2.04112	0.0412387	0.140957	k__Bacteria; p__Planctomycetes; c__Planctomycetia; o__Pirellulales; f__Pirellulaceae; g__Pirellula; s__
223724	13.1503	1.06006	0.520174	2.03789	0.0415607	0.14184	k__Bacteria; p__Verrucomicrobia; c__[Spartobacteria]; o__[Chthoniobacterales]; f__[Chthoniobacteraceae]; g__DA101; s__
146917	34.8788	1.58739	0.779449	2.03655	0.041695	0.14207	k__Bacteria; p__Proteobacteria; c__Gammaproteobacteria; o__Xanthomonadales; f__Xanthomonadaceae; g__Luteimonas; s__mephitis
944510	6.16515	-1.32948	0.653114	-2.0356	0.0417905	0.14207	k__Bacteria; p__Proteobacteria; c__Betaproteobacteria; o__Burkholderiales; f__Comamonadaceae; g__; s__
513639	16.6296	1.33875	0.657762	2.03532	0.041819	0.14207	k__Bacteria; p__Planctomycetes; c__Planctomycetia; o__Pirellulales; f__Pirellulaceae; g__; s__
647919	30.3126	-1.02806	0.505351	-2.03434	0.0419173	0.142187	k__Bacteria; p__Gemmatimonadetes; c__Gemm-1; o__; f__; g__; s__
4419154	14.2709	0.797887	0.392696	2.03182	0.042172	0.142618	k__Bacteria; p__Acidobacteria; c__Acidobacteria-6; o__iii1-15; f__mb2424; g__; s__
4407152	8.90775	1.08823	0.535577	2.03188	0.0421658	0.142618	k__Bacteria; p__Planctomycetes; c__Planctomycetia; o__Planctomycetales; f__Planctomycetaceae; g__Planctomyces; s__
4327501	9.43632	1.41861	0.699365	2.02842	0.0425172	0.143568	k__Bacteria; p__Proteobacteria; c__Gammaproteobacteria; o__Pseudomonadales; f__Pseudomonadaceae; g__Pseudomonas; s__
114313	112.68	-0.897597	0.44302	-2.02609	0.0427557	0.144155	k__Bacteria; p__Verrucomicrobia; c__Opitutae; o__Opitutales; f__Opitutaceae; g__Opitutus; s__
339660	121.161	0.940386	0.464913	2.02271	0.0431029	0.14467	k__Bacteria; p__Proteobacteria; c__Gammaproteobacteria; o__Xanthomonadales; f__Sinobacteraceae; g__; s__
225607	53.4266	-0.996915	0.492797	-2.02297	0.0430761	0.14467	k__Bacteria; p__Gemmatimonadetes; c__Gemm-5; o__; f__; g__; s__
1090006	21.0576	0.909621	0.449619	2.02309	0.0430634	0.14467	k__Bacteria; p__Actinobacteria; c__Thermoleophilia; o__Solirubrobacterales; f__; g__; s__
310212	19.0925	1.14012	0.564322	2.02034	0.0433484	0.145058	k__Bacteria; p__Proteobacteria; c__Alphaproteobacteria; o__Rhizobiales; f__Rhodobiaceae; g__Afifella; s__
4465677	26.8426	1.14916	0.568721	2.02061	0.0433202	0.145058	k__Bacteria; p__Acidobacteria; c__iii1-8; o__DS-18; f__; g__; s__
500247	4.77223	1.49735	0.742871	2.01563	0.0438386	0.146284	k__Bacteria; p__Bacteroidetes; c__Cytophagia; o__Cytophagales; f__Cyclobacteriaceae; g__; s__
113209	24.6261	0.878376	0.435797	2.01556	0.0438458	0.146284	k__Bacteria; p__Acidobacteria; c__Acidobacteria-6; o__iii1-15; f__; g__; s__
147541	4.7465	1.18057	0.58592	2.01489	0.043916	0.146299	k__Bacteria; p__Proteobacteria; c__Alphaproteobacteria; o__Rhizobiales; f__Bradyrhizobiaceae; g__; s__
847644	6.58736	1.15251	0.57273	2.01231	0.044187	0.146983	k__Bacteria; p__Planctomycetes; c__Planctomycetia; o__Gemmatales; f__Isosphaeraceae; g__; s__
940161	9.65602	1.01744	0.505782	2.01162	0.0442604	0.147008	k__Bacteria; p__Actinobacteria; c__Thermoleophilia; o__Solirubrobacterales; f__; g__; s__
103229	4.24681	-1.51046	0.751457	-2.01004	0.0444266	0.147122	k__Bacteria; p__Bacteroidetes; c__Flavobacteriia; o__Flavobacteriales; f__Cryomorphaceae; g__Fluviicola; s__
206278	7.15478	-1.17554	0.584681	-2.01056	0.0443716	0.147122	k__Bacteria; p__Chloroflexi; c__Ellin6529; o__; f__; g__; s__
289216	165.792	-0.997493	0.497012	-2.00698	0.0447516	0.147979	k__Bacteria; p__Firmicutes; c__Bacilli; o__Bacillales; f__Planococcaceae; g__Sporosarcina; s__ginsengi
1114824	14.9601	-1.30438	0.650341	-2.00569	0.0448891	0.148056	k__Bacteria; p__Proteobacteria; c__Betaproteobacteria; o__IS-44; f__; g__; s__
113424	48.4734	-1.18832	0.592524	-2.00552	0.0449077	0.148056	k__Bacteria; p__Gemmatimonadetes; c__Gemm-5; o__; f__; g__; s__
685739	15.4163	0.949349	0.473572	2.00466	0.0449997	0.148141	k__Bacteria; p__Proteobacteria; c__Gammaproteobacteria; o__Xanthomonadales; f__Sinobacteraceae; g__; s__
591340	43.599	1.08841	0.544298	1.99966	0.0455373	0.14969	k__Bacteria; p__Proteobacteria; c__Betaproteobacteria; o__Ellin6067; f__; g__; s__
686282	15.6559	-1.50866	0.756542	-1.99416	0.0461348	0.151431	k__Bacteria; p__Proteobacteria; c__Alphaproteobacteria; o__Caulobacterales; f__Caulobacteraceae; g__; s__
143343	2.54624	-1.42004	0.712831	-1.99211	0.0463587	0.151942	k__Bacteria; p__Bacteroidetes; c__[Saprospirae]; o__[Saprospirales]; f__Chitinophagaceae; g__; s__
170339	234.212	-0.951486	0.47802	-1.99047	0.0465389	0.152309	k__Bacteria; p__Proteobacteria; c__Betaproteobacteria; o__Burkholderiales; f__Comamonadaceae; g__; s__
628393	4.72821	1.04466	0.525066	1.98957	0.0466382	0.152411	k__Bacteria; p__Acidobacteria; c__iii1-8; o__DS-18; f__; g__; s__
141304	7.26633	-1.39623	0.702059	-1.98876	0.0467272	0.152432	k__Bacteria; p__Bacteroidetes; c__Sphingobacteriia; o__Sphingobacteriales; f__Sphingobacteriaceae; g__; s__
352422	17.7304	-1.04971	0.527948	-1.98828	0.0467812	0.152432	k__Bacteria; p__Acidobacteria; c__Acidobacteria-6; o__iii1-15; f__; g__; s__
252274	26.6298	0.884017	0.444905	1.98698	0.0469248	0.152455	k__Bacteria; p__Proteobacteria; c__Alphaproteobacteria; o__Rhizobiales; f__; g__; s__
587534	16.767	0.998342	0.50242	1.98707	0.046915	0.152455	k__Bacteria; p__Actinobacteria; c__Rubrobacteria; o__Rubrobacterales; f__Rubrobacteraceae; g__Rubrobacter; s__
436590	10.6746	1.27478	0.642994	1.98257	0.047416	0.153603	k__Bacteria; p__Proteobacteria; c__Gammaproteobacteria; o__Xanthomonadales; f__Sinobacteraceae; g__; s__
209613	11.1227	-1.1283	0.56902	-1.98289	0.0473801	0.153603	k__Bacteria; p__Gemmatimonadetes; c__Gemm-1; o__; f__; g__; s__
244202	5.27589	-1.53965	0.777065	-1.98137	0.0475503	0.153815	k__Bacteria; p__Gemmatimonadetes; c__Gemm-1; o__; f__; g__; s__
219282	37.1717	-0.95204	0.481081	-1.97896	0.0478206	0.154242	k__Bacteria; p__Proteobacteria; c__Betaproteobacteria; o__Ellin6067; f__; g__; s__
4401816	206.541	-0.857597	0.433352	-1.97898	0.0478177	0.154242	k__Bacteria; p__Actinobacteria; c__Actinobacteria; o__Actinomycetales; f__Micrococcaceae; g__; s__
610418	47.988	0.790447	0.400363	1.97432	0.0483449	0.155708	k__Bacteria; p__Proteobacteria; c__Alphaproteobacteria; o__Rhizobiales; f__Hyphomicrobiaceae; g__Rhodoplanes; s__
4298052	22.264	-1.16523	0.590594	-1.97297	0.0484987	0.155978	k__Bacteria; p__Bacteroidetes; c__Cytophagia; o__Cytophagales; f__Cytophagaceae; g__Adhaeribacter; s__
696036	3.27246	-1.24964	0.634596	-1.96919	0.0489308	0.157142	k__Bacteria; p__Tenericutes; c__Mollicutes; o__Anaeroplasmatales; f__Anaeroplasmataceae; g__Asteroleplasma; s__
183441	9.53272	0.965876	0.491397	1.96557	0.0493479	0.158254	k__Bacteria; p__Nitrospirae; c__Nitrospira; o__Nitrospirales; f__Nitrospiraceae; g__; s__
257495	381.733	1.61173	0.820787	1.96364	0.0495719	0.158744	k__Bacteria; p__Proteobacteria; c__Gammaproteobacteria; o__Methylococcales; f__; g__; s__
1107049	26.9844	1.03178	0.525765	1.96244	0.0497111	0.158962	k__Bacteria; p__Bacteroidetes; c__Cytophagia; o__Cytophagales; f__Cytophagaceae; g__; s__
972343	6.63993	0.99198	0.508153	1.95213	0.050923	0.162604	k__Bacteria; p__Actinobacteria; c__Actinobacteria; o__Actinomycetales; f__Nakamurellaceae; g__; s__
113365	33.9739	-0.797157	0.408937	-1.94934	0.051255	0.16343	k__Bacteria; p__Proteobacteria; c__Deltaproteobacteria; o__Myxococcales; f__Haliangiaceae; g__; s__
4481156	30.2629	0.882709	0.453323	1.9472	0.051511	0.164012	k__Bacteria; p__Acidobacteria; c__Acidobacteria-6; o__iii1-15; f__RB40; g__; s__
237992	6.07516	-1.02012	0.524227	-1.94596	0.0516594	0.164221	k__Bacteria; p__Proteobacteria; c__Betaproteobacteria; o__; f__; g__; s__
2951283	4.59796	1.10805	0.569569	1.94543	0.0517238	0.164221	k__Bacteria; p__Planctomycetes; c__Planctomycetia; o__Planctomycetales; f__Planctomycetaceae; g__Planctomyces; s__
580792	81.89	0.83206	0.428447	1.94204	0.0521326	0.165284	k__Bacteria; p__Planctomycetes; c__Planctomycetia; o__Gemmatales; f__Gemmataceae; g__; s__
1112088	10.9691	0.921376	0.474768	1.94069	0.0522962	0.165415	k__Bacteria; p__Acidobacteria; c__Acidobacteria-6; o__CCU21; f__; g__; s__
28089	8.74261	-1.34186	0.691728	-1.93986	0.0523962	0.165415	k__Bacteria; p__Actinobacteria; c__Actinobacteria; o__Actinomycetales; f__Micromonosporaceae; g__Actinoplanes; s__
932495	15.6107	1.22389	0.630775	1.9403	0.0523429	0.165415	k__Bacteria; p__Planctomycetes; c__Planctomycetia; o__Planctomycetales; f__Planctomycetaceae; g__Planctomyces; s__
961783	6.96013	1.21704	0.628243	1.93722	0.0527188	0.166198	k__Bacteria; p__Proteobacteria; c__Gammaproteobacteria; o__Pseudomonadales; f__Pseudomonadaceae; g__Pseudomonas; s__
4416537	12.7047	1.09035	0.563727	1.93419	0.0530901	0.166663	k__Bacteria; p__Acidobacteria; c__Sva0725; o__Sva0725; f__; g__; s__
240137	48.401	0.781023	0.403779	1.93428	0.0530783	0.166663	k__Bacteria; p__Actinobacteria; c__Thermoleophilia; o__Solirubrobacterales; f__Solirubrobacteraceae; g__; s__
2649117	9.33027	1.01882	0.526464	1.93522	0.0529637	0.166663	k__Bacteria; p__Planctomycetes; c__Phycisphaerae; o__WD2101; f__; g__; s__
680449	9.96049	-1.21088	0.626632	-1.93236	0.0533149	0.167133	k__Bacteria; p__Bacteroidetes; c__[Saprospirae]; o__[Saprospirales]; f__Chitinophagaceae; g__; s__
235846	6.51155	0.978126	0.506604	1.93075	0.053514	0.167522	k__Bacteria; p__Chloroflexi; c__Thermomicrobia; o__JG30-KF-CM45; f__; g__; s__
4439229	6.86601	-1.19614	0.62048	-1.92777	0.0538841	0.168032	k__Bacteria; p__Actinobacteria; c__Acidimicrobiia; o__Acidimicrobiales; f__Iamiaceae; g__; s__
4397593	6.06336	0.996534	0.516977	1.92762	0.0539027	0.168032	k__Bacteria; p__Actinobacteria; c__Rubrobacteria; o__Rubrobacterales; f__Rubrobacteraceae; g__Rubrobacter; s__
207283	6.79017	0.952852	0.494033	1.92872	0.0537656	0.168032	k__Bacteria; p__Actinobacteria; c__Thermoleophilia; o__Solirubrobacterales; f__; g__; s__
809354	150.298	0.606567	0.315057	1.92526	0.0541966	0.168713	k__Bacteria; p__Acidobacteria; c__Acidobacteria-6; o__iii1-15; f__mb2424; g__; s__
2025156	30.1293	0.769558	0.399992	1.92393	0.0543632	0.168995	k__Bacteria; p__Proteobacteria; c__Alphaproteobacteria; o__Rhizobiales; f__Hyphomicrobiaceae; g__Rhodoplanes; s__
4318356	214.571	-0.934397	0.487151	-1.91808	0.0551003	0.171049	k__Bacteria; p__Verrucomicrobia; c__[Spartobacteria]; o__[Chthoniobacterales]; f__[Chthoniobacteraceae]; g__; s__
4303815	10.5423	0.889782	0.464484	1.91563	0.0554117	0.1713	k__Bacteria; p__Nitrospirae; c__Nitrospira; o__Nitrospirales; f__Nitrospiraceae; g__Nitrospira; s__
806063	6.34631	1.15826	0.604468	1.91616	0.0553444	0.1713	k__Bacteria; p__Acidobacteria; c__[Chloracidobacteria]; o__RB41; f__Ellin6075; g__; s__
246461	7.88258	1.3025	0.679734	1.9162	0.05534	0.1713	k__Bacteria; p__Planctomycetes; c__Planctomycetia; o__Gemmatales; f__Gemmataceae; g__; s__
244255	113.452	0.737694	0.385507	1.91357	0.0556752	0.171877	k__Bacteria; p__Verrucomicrobia; c__[Pedosphaerae]; o__[Pedosphaerales]; f__Ellin517; g__; s__
790312	2.66007	-1.36612	0.714713	-1.91142	0.0559503	0.172488	k__Bacteria; p__Proteobacteria; c__Gammaproteobacteria; o__Xanthomonadales; f__Xanthomonadaceae; g__; s__
1925459	15.3169	-0.917942	0.480469	-1.91051	0.0560672	0.17261	k__Bacteria; p__Acidobacteria; c__Acidobacteria-6; o__iii1-15; f__; g__; s__
4095276	8.69533	-0.830206	0.435057	-1.90827	0.0563561	0.172902	k__Bacteria; p__Proteobacteria; c__Alphaproteobacteria; o__Rhizobiales; f__Hyphomicrobiaceae; g__Devosia; s__
323929	5.88626	1.1405	0.597757	1.90797	0.0563947	0.172902	k__Bacteria; p__Proteobacteria; c__Alphaproteobacteria; o__Rhizobiales; f__; g__; s__
567843	8.07359	1.09397	0.573146	1.90872	0.0562987	0.172902	k__Bacteria; p__Acidobacteria; c__Sva0725; o__Sva0725; f__; g__; s__
247867	38.8941	0.681157	0.35762	1.90469	0.05682	0.173967	k__Bacteria; p__Planctomycetes; c__Phycisphaerae; o__WD2101; f__; g__; s__
4409450	8.89744	1.07028	0.562107	1.90406	0.0569028	0.173982	k__Bacteria; p__Bacteroidetes; c__[Saprospirae]; o__[Saprospirales]; f__Chitinophagaceae; g__Flavisolibacter; s__
4390206	6.22843	-1.10101	0.57879	-1.90226	0.0571376	0.174461	k__Bacteria; p__Chloroflexi; c__Anaerolineae; o__SBR1031; f__A4b; g__; s__
1009973	6.1731	-0.987467	0.52028	-1.89795	0.0577022	0.175825	k__Bacteria; p__Proteobacteria; c__Alphaproteobacteria; o__Sphingomonadales; f__Sphingomonadaceae; g__Sphingomonas; s__wittichii
4335446	5.03675	1.33722	0.704671	1.89765	0.0577418	0.175825	k__Bacteria; p__Bacteroidetes; c__Cytophagia; o__Cytophagales; f__Cytophagaceae; g__; s__
576582	5.77136	1.10962	0.585238	1.89602	0.0579573	0.176029	k__Bacteria; p__Planctomycetes; c__Planctomycetia; o__Gemmatales; f__Gemmataceae; g__; s__
1624	43.2279	0.924757	0.487754	1.89595	0.0579665	0.176029	k__Bacteria; p__Verrucomicrobia; c__[Spartobacteria]; o__[Chthoniobacterales]; f__[Chthoniobacteraceae]; g__DA101; s__
3330576	6.26435	-1.1279	0.595342	-1.89455	0.0581523	0.176353	k__Bacteria; p__Gemmatimonadetes; c__Gemm-5; o__; f__; g__; s__
1126651	167.366	-0.667074	0.352229	-1.89386	0.0582429	0.176388	k__Bacteria; p__Proteobacteria; c__Alphaproteobacteria; o__Sphingomonadales; f__Sphingomonadaceae; g__Kaistobacter; s__
736771	20.4589	-1.00314	0.530229	-1.8919	0.0585043	0.17694	k__Bacteria; p__Bacteroidetes; c__[Saprospirae]; o__[Saprospirales]; f__Chitinophagaceae; g__; s__
2132323	5.61704	1.00735	0.533561	1.88798	0.0590281	0.178282	k__Bacteria; p__Proteobacteria; c__Alphaproteobacteria; o__Rhizobiales; f__; g__; s__
697916	6.66354	1.32327	0.701133	1.88733	0.0591157	0.178306	k__Bacteria; p__Proteobacteria; c__Betaproteobacteria; o__Hydrogenophilales; f__Hydrogenophilaceae; g__Thiobacillus; s__
532139	7.03473	1.22677	0.650212	1.88672	0.0591979	0.178313	k__Bacteria; p__Proteobacteria; c__Betaproteobacteria; o__MND1; f__; g__; s__
1132655	13.6989	-0.76756	0.40708	-1.88553	0.0593587	0.178317	k__Bacteria; p__Acidobacteria; c__[Chloracidobacteria]; o__RB41; f__Ellin6075; g__; s__
927380	47.9976	0.900963	0.477831	1.88552	0.059359	0.178317	k__Bacteria; p__Planctomycetes; c__Phycisphaerae; o__WD2101; f__; g__; s__
4413363	150.933	0.696127	0.369391	1.88453	0.0594937	0.178481	k__Bacteria; p__Proteobacteria; c__Gammaproteobacteria; o__Xanthomonadales; f__Sinobacteraceae; g__; s__
4405800	8.58139	-1.47367	0.782636	-1.88296	0.0597063	0.178878	k__Bacteria; p__Bacteroidetes; c__Sphingobacteriia; o__Sphingobacteriales; f__Sphingobacteriaceae; g__Sphingobacterium; s__
4484245	16.0215	1.31007	0.696043	1.88217	0.0598133	0.178959	k__Bacteria; p__Bacteroidetes; c__[Saprospirae]; o__[Saprospirales]; f__Chitinophagaceae; g__; s__
876519	4.31181	1.1919	0.635191	1.87644	0.0605954	0.181056	k__Bacteria; p__Proteobacteria; c__Alphaproteobacteria; o__Rhizobiales; f__Hyphomicrobiaceae; g__; s__
4363683	9.50046	1.22918	0.655362	1.87557	0.0607147	0.18117	k__Bacteria; p__Actinobacteria; c__MB-A2-108; o__; f__; g__; s__
906820	38.1388	1.08077	0.576848	1.87357	0.0609896	0.181747	k__Bacteria; p__Proteobacteria; c__Alphaproteobacteria; o__Rhodospirillales; f__Rhodospirillaceae; g__Skermanella; s__
959744	75.1914	0.710419	0.379498	1.872	0.0612072	0.182153	k__Bacteria; p__Nitrospirae; c__Nitrospira; o__Nitrospirales; f__0319-6A21; g__; s__
443417	9.68378	1.12001	0.59982	1.86725	0.0618671	0.183627	k__Bacteria; p__Gemmatimonadetes; c__Gemm-3; o__; f__; g__; s__
3843951	9.49973	0.962436	0.515406	1.86734	0.0618545	0.183627	k__Bacteria; p__Actinobacteria; c__Thermoleophilia; o__Gaiellales; f__Gaiellaceae; g__; s__
1042762	5.97967	1.05996	0.56805	1.86596	0.0620465	0.183915	k__Bacteria; p__Actinobacteria; c__Acidimicrobiia; o__Acidimicrobiales; f__C111; g__; s__
1114023	52.0226	-1.43636	0.770515	-1.86415	0.0623001	0.184309	k__Bacteria; p__Bacteroidetes; c__Flavobacteriia; o__Flavobacteriales; f__Flavobacteriaceae; g__Flavobacterium; s__
1106707	8.16262	1.16628	0.625743	1.86384	0.0623448	0.184309	k__Bacteria; p__Planctomycetes; c__Planctomycetia; o__Pirellulales; f__Pirellulaceae; g__; s__
142320	11.9222	-1.12433	0.603952	-1.86162	0.0626566	0.184742	k__Bacteria; p__Proteobacteria; c__Gammaproteobacteria; o__Xanthomonadales; f__Xanthomonadaceae; g__Lysobacter; s__
2525736	53.8312	-1.02255	0.549122	-1.86216	0.0625807	0.184742	k__Bacteria; p__Bacteroidetes; c__[Saprospirae]; o__[Saprospirales]; f__Chitinophagaceae; g__Flavisolibacter; s__
4316013	63.9979	0.891391	0.4797	1.85823	0.0631369	0.185912	k__Bacteria; p__Planctomycetes; c__Planctomycetia; o__Pirellulales; f__Pirellulaceae; g__; s__
4329074	32.4174	-1.02328	0.551825	-1.85436	0.0636872	0.187039	k__Bacteria; p__Verrucomicrobia; c__[Pedosphaerae]; o__[Pedosphaerales]; f__Ellin517; g__; s__
3076313	236.074	0.80064	0.431754	1.85439	0.0636832	0.187039	k__Bacteria; p__Verrucomicrobia; c__[Spartobacteria]; o__[Chthoniobacterales]; f__[Chthoniobacteraceae]; g__; s__
135965	34.7262	-1.10271	0.594938	-1.85349	0.0638126	0.187161	k__Bacteria; p__Proteobacteria; c__Betaproteobacteria; o__Burkholderiales; f__Alcaligenaceae; g__Achromobacter; s__
1898675	313.567	-0.905278	0.489022	-1.8512	0.0641403	0.187737	k__Bacteria; p__Proteobacteria; c__Betaproteobacteria; o__Burkholderiales; f__Comamonadaceae; g__Ramlibacter; s__
245652	4.53056	1.10698	0.598104	1.85081	0.064197	0.187737	k__Bacteria; p__Bacteroidetes; c__[Saprospirae]; o__[Saprospirales]; f__Chitinophagaceae; g__; s__
204402	31.8879	0.708751	0.383034	1.85036	0.0642614	0.187737	k__Bacteria; p__Acidobacteria; c__iii1-8; o__32-20; f__; g__; s__
4418677	4.19345	-1.2318	0.666234	-1.8489	0.0644719	0.18792	k__Bacteria; p__Proteobacteria; c__Betaproteobacteria; o__Rhodocyclales; f__Rhodocyclaceae; g__; s__
257891	10.9563	-1.04079	0.562967	-1.84876	0.0644922	0.18792	k__Bacteria; p__Proteobacteria; c__Alphaproteobacteria; o__Ellin329; f__; g__; s__
586275	19.5946	-1.02883	0.557332	-1.84598	0.0648944	0.188845	k__Bacteria; p__Acidobacteria; c__iii1-8; o__DS-18; f__; g__; s__
1136721	5.33034	1.19816	0.649302	1.8453	0.0649939	0.188889	k__Bacteria; p__Acidobacteria; c__Solibacteres; o__Solibacterales; f__Solibacteraceae; g__Candidatus Solibacter; s__
539336	8.16411	1.08616	0.589726	1.84181	0.0655035	0.190122	k__Bacteria; p__Acidobacteria; c__PAUC37f; o__; f__; g__; s__
1144585	7.18388	1.24553	0.676606	1.84085	0.0656433	0.19028	k__Bacteria; p__Actinobacteria; c__Actinobacteria; o__Actinomycetales; f__Microbacteriaceae; g__Salinibacterium; s__
4411669	96.2762	-0.830658	0.451703	-1.83895	0.0659229	0.190349	k__Bacteria; p__Bacteroidetes; c__[Saprospirae]; o__[Saprospirales]; f__Chitinophagaceae; g__Flavisolibacter; s__
2661150	9.40108	0.804712	0.4375	1.83934	0.0658647	0.190349	k__Bacteria; p__Planctomycetes; c__Planctomycetia; o__Gemmatales; f__Gemmataceae; g__Gemmata; s__
565457	68.9157	0.752415	0.409121	1.8391	0.0659	0.190349	k__Bacteria; p__Chloroflexi; c__Thermomicrobia; o__JG30-KF-CM45; f__; g__; s__
317424	33.1243	-0.709114	0.386345	-1.83544	0.0664398	0.191594	k__Bacteria; p__Proteobacteria; c__Betaproteobacteria; o__Burkholderiales; f__Comamonadaceae; g__Ramlibacter; s__
809189	12.1874	0.910598	0.49702	1.83212	0.0669339	0.19277	k__Bacteria; p__Bacteroidetes; c__[Saprospirae]; o__[Saprospirales]; f__Chitinophagaceae; g__; s__
4410196	5.67566	1.06734	0.583211	1.83011	0.0672341	0.193385	k__Bacteria; p__Bacteroidetes; c__Cytophagia; o__Cytophagales; f__Cytophagaceae; g__; s__
46818	15.4422	-0.928761	0.50773	-1.82924	0.0673634	0.193507	k__Bacteria; p__Proteobacteria; c__Alphaproteobacteria; o__Caulobacterales; f__Caulobacteraceae; g__Phenylobacterium; s__
2591424	7.59621	-1.02265	0.559619	-1.82741	0.0676377	0.194045	k__Bacteria; p__Proteobacteria; c__Deltaproteobacteria; o__Myxococcales; f__; g__; s__
1136913	7.9424	-1.06356	0.583744	-1.82197	0.0684602	0.195902	k__Bacteria; p__Proteobacteria; c__Gammaproteobacteria; o__Xanthomonadales; f__Sinobacteraceae; g__Steroidobacter; s__
331835	5.18584	1.20025	0.658717	1.82211	0.0684385	0.195902	k__Bacteria; p__Proteobacteria; c__Alphaproteobacteria; o__Rhizobiales; f__Hyphomicrobiaceae; g__Rhodoplanes; s__
2195501	24.1804	-0.968441	0.53226	-1.81949	0.0688369	0.196659	k__Bacteria; p__Bacteroidetes; c__[Saprospirae]; o__[Saprospirales]; f__Chitinophagaceae; g__; s__
1020921	11.4966	-1.31147	0.720958	-1.81907	0.0689013	0.196659	k__Bacteria; p__Bacteroidetes; c__Flavobacteriia; o__Flavobacteriales; f__Flavobacteriaceae; g__Flavobacterium; s__succinicans
4348417	5.82894	0.946559	0.520751	1.81768	0.0691128	0.197011	k__Bacteria; p__Acidobacteria; c__Acidobacteria-6; o__iii1-15; f__; g__; s__
209920	6.59173	1.1912	0.656155	1.81542	0.0694596	0.197747	k__Bacteria; p__Proteobacteria; c__Betaproteobacteria; o__; f__; g__; s__
853114	4.9319	-1.35747	0.748501	-1.81359	0.0697413	0.198296	k__Bacteria; p__Bacteroidetes; c__[Saprospirae]; o__[Saprospirales]; f__Chitinophagaceae; g__; s__
4302937	23.9197	0.88609	0.490405	1.80685	0.0707851	0.201008	k__Bacteria; p__Proteobacteria; c__Alphaproteobacteria; o__Rhodospirillales; f__Rhodospirillaceae; g__; s__
1044938	30.6944	0.983367	0.545131	1.80391	0.0712455	0.201802	k__Bacteria; p__Gemmatimonadetes; c__Gemmatimonadetes; o__Gemmatimonadales; f__Gemmatimonadaceae; g__Gemmatimonas; s__
4336622	9.65487	1.26034	0.698534	1.80427	0.071189	0.201802	k__Bacteria; p__Planctomycetes; c__Planctomycetia; o__Pirellulales; f__Pirellulaceae; g__; s__
558981	10.8342	1.53058	0.849162	1.80246	0.0714723	0.202188	k__Bacteria; p__Proteobacteria; c__Gammaproteobacteria; o__Xanthomonadales; f__Xanthomonadaceae; g__; s__
519510	53.057	-1.07037	0.59427	-1.80115	0.0716788	0.202259	k__Bacteria; p__Proteobacteria; c__Alphaproteobacteria; o__Sphingomonadales; f__; g__; s__
833957	13.1025	0.896791	0.497838	1.80137	0.0716443	0.202259	k__Bacteria; p__Chloroflexi; c__Ellin6529; o__; f__; g__; s__
1638797	16.5644	-0.665049	0.370429	-1.79535	0.0725983	0.204337	k__Bacteria; p__Proteobacteria; c__Alphaproteobacteria; o__Rhizobiales; f__Hyphomicrobiaceae; g__Rhodoplanes; s__
778795	87.3924	0.86665	0.482589	1.79583	0.0725208	0.204337	k__Bacteria; p__Gemmatimonadetes; c__Gemmatimonadetes; o__; f__; g__; s__
1049750	5.90593	-1.14641	0.638852	-1.79448	0.0727362	0.204468	k__Bacteria; p__Proteobacteria; c__Alphaproteobacteria; o__Caulobacterales; f__Caulobacteraceae; g__; s__
513808	55.7848	-1.34004	0.74898	-1.78916	0.0735894	0.205168	k__Bacteria; p__Proteobacteria; c__Gammaproteobacteria; o__Pseudomonadales; f__Pseudomonadaceae; g__Pseudomonas; s__
357366	24.1106	-0.824672	0.460579	-1.79051	0.0733718	0.205168	k__Bacteria; p__Proteobacteria; c__Alphaproteobacteria; o__Sphingomonadales; f__Sphingomonadaceae; g__Novosphingobium; s__
264229	107.452	-1.20254	0.672719	-1.78758	0.0738443	0.205168	k__Bacteria; p__Bacteroidetes; c__Flavobacteriia; o__Flavobacteriales; f__Flavobacteriaceae; g__Flavobacterium; s__succinicans
4314932	47.1016	0.849925	0.474379	1.79166	0.073188	0.205168	k__Bacteria; p__Nitrospirae; c__Nitrospira; o__Nitrospirales; f__0319-6A21; g__; s__
1925452	74.7305	0.94694	0.529729	1.78759	0.0738417	0.205168	k__Bacteria; p__Acidobacteria; c__[Chloracidobacteria]; o__RB41; f__Ellin6075; g__; s__
610188	6.21033	1.00659	0.563399	1.78664	0.0739964	0.205168	k__Bacteria; p__Acidobacteria; c__Acidobacteria-6; o__iii1-15; f__; g__; s__
235293	43.48	0.938028	0.524216	1.78939	0.0735518	0.205168	k__Bacteria; p__Actinobacteria; c__Thermoleophilia; o__Solirubrobacterales; f__; g__; s__
4357613	6.8519	0.93141	0.519899	1.79152	0.0732096	0.205168	k__Bacteria; p__Planctomycetes; c__Planctomycetia; o__Gemmatales; f__Gemmataceae; g__; s__
4389007	9.84644	-1.55948	0.872054	-1.78828	0.0737305	0.205168	k__Bacteria; p__Verrucomicrobia; c__Verrucomicrobiae; o__Verrucomicrobiales; f__Verrucomicrobiaceae; g__Luteolibacter; s__
589110	5.88556	1.2748	0.713492	1.78671	0.0739843	0.205168	k__Bacteria; p__Verrucomicrobia; c__[Spartobacteria]; o__[Chthoniobacterales]; f__[Chthoniobacteraceae]; g__Candidatus Xiphinematobacter; s__
575116	72.9511	-0.985123	0.550363	-1.78995	0.0734615	0.205168	k__Bacteria; p__Firmicutes; c__Bacilli; o__Bacillales; f__Bacillaceae; g__Bacillus; s__
514449	3.81822	1.22064	0.683988	1.78459	0.0743271	0.205829	k__Bacteria; p__Proteobacteria; c__Gammaproteobacteria; o__Legionellales; f__Coxiellaceae; g__; s__
4358701	12.887	0.848612	0.475809	1.78351	0.0745031	0.206061	k__Bacteria; p__Bacteroidetes; c__Cytophagia; o__Cytophagales; f__Cytophagaceae; g__Adhaeribacter; s__
590356	37.4836	1.04221	0.585086	1.78129	0.0748648	0.206632	k__Bacteria; p__Proteobacteria; c__Deltaproteobacteria; o__Myxococcales; f__; g__; s__
3270462	19.913	0.718008	0.403124	1.78111	0.0748947	0.206632	k__Bacteria; p__Acidobacteria; c__Acidobacteria-6; o__iii1-15; f__RB40; g__; s__
4350996	11.061	1.14859	0.646343	1.77706	0.0755589	0.208207	k__Bacteria; p__Acidobacteria; c__S035; o__; f__; g__; s__
1106016	10.8917	0.974049	0.549093	1.77392	0.076076	0.208858	k__Bacteria; p__Proteobacteria; c__Alphaproteobacteria; o__Rhodospirillales; f__; g__; s__
502999	8.97961	-1.31929	0.74354	-1.77433	0.0760085	0.208858	k__Bacteria; p__Proteobacteria; c__Alphaproteobacteria; o__Rhizobiales; f__Hyphomicrobiaceae; g__Devosia; s__
2863	50.2616	0.845203	0.476292	1.77455	0.0759726	0.208858	k__Bacteria; p__Planctomycetes; c__Planctomycetia; o__Planctomycetales; f__Planctomycetaceae; g__Planctomyces; s__
647775	12.2999	1.25767	0.710994	1.76889	0.0769117	0.210893	k__Bacteria; p__Proteobacteria; c__Betaproteobacteria; o__Burkholderiales; f__Comamonadaceae; g__; s__
4349251	121.488	1.34841	0.762576	1.76823	0.077022	0.210936	k__Bacteria; p__Bacteroidetes; c__Cytophagia; o__Cytophagales; f__Cytophagaceae; g__; s__
1135012	40.3108	-0.730105	0.413411	-1.76605	0.0773872	0.211418	k__Bacteria; p__Gemmatimonadetes; c__Gemm-2; o__; f__; g__; s__
4437411	17.9428	-0.932765	0.528039	-1.76647	0.0773174	0.211418	k__Bacteria; p__Actinobacteria; c__MB-A2-108; o__0319-7L14; f__; g__; s__
1135798	7.11377	-0.81291	0.461777	-1.7604	0.0783407	0.213761	k__Bacteria; p__Proteobacteria; c__Alphaproteobacteria; o__Sphingomonadales; f__Sphingomonadaceae; g__; s__
1719556	20.9844	0.992862	0.565108	1.75694	0.0789278	0.214839	k__Bacteria; p__Planctomycetes; c__Planctomycetia; o__Gemmatales; f__Gemmataceae; g__Gemmata; s__
112836	43.1313	-0.735286	0.418504	-1.75694	0.0789284	0.214839	k__Bacteria; p__Chloroflexi; c__TK10; o__AKYG885; f__Dolo_23; g__; s__
1143820	55.4798	-0.621606	0.354521	-1.75337	0.0795384	0.215635	k__Bacteria; p__Proteobacteria; c__Betaproteobacteria; o__Burkholderiales; f__Comamonadaceae; g__; s__
240087	63.9165	-0.670324	0.382193	-1.75389	0.0794496	0.215635	k__Bacteria; p__Proteobacteria; c__Alphaproteobacteria; o__Sphingomonadales; f__Sphingomonadaceae; g__; s__
1115291	154.411	-1.07766	0.614763	-1.75297	0.0796071	0.215635	k__Bacteria; p__Gemmatimonadetes; c__Gemmatimonadetes; o__KD8-87; f__; g__; s__
4427791	4.23314	-1.07511	0.612751	-1.75457	0.0793327	0.215635	k__Bacteria; p__Planctomycetes; c__Planctomycetia; o__Pirellulales; f__Pirellulaceae; g__; s__
4304927	17.444	0.787372	0.450997	1.74585	0.0808372	0.218701	k__Bacteria; p__Nitrospirae; c__Nitrospira; o__Nitrospirales; f__0319-6A21; g__; s__
783687	13.8491	-0.891471	0.511593	-1.74254	0.0814139	0.219995	k__Bacteria; p__Proteobacteria; c__Betaproteobacteria; o__Burkholderiales; f__Comamonadaceae; g__Methylibium; s__
4335676	40.4133	-0.971769	0.557879	-1.7419	0.0815259	0.220031	k__Bacteria; p__Bacteroidetes; c__[Saprospirae]; o__[Saprospirales]; f__Chitinophagaceae; g__; s__
1085838	19.6218	1.08135	0.621978	1.73857	0.0821104	0.221074	k__Bacteria; p__Proteobacteria; c__Gammaproteobacteria; o__Alteromonadales; f__Alteromonadaceae; g__; s__
1140995	7.35091	0.994407	0.571846	1.73894	0.0820452	0.221074	k__Bacteria; p__Planctomycetes; c__Phycisphaerae; o__Phycisphaerales; f__; g__; s__
818411	3.68542	1.22719	0.706503	1.73699	0.0823892	0.221557	k__Bacteria; p__Proteobacteria; c__Alphaproteobacteria; o__Rhodospirillales; f__Rhodospirillaceae; g__; s__
4344815	16.5916	0.972384	0.560981	1.73336	0.0830314	0.222875	k__Bacteria; p__Proteobacteria; c__Gammaproteobacteria; o__Legionellales; f__; g__; s__
318184	5.76052	1.00222	0.578284	1.73309	0.0830789	0.222875	k__Bacteria; p__Planctomycetes; c__Planctomycetia; o__Gemmatales; f__Gemmataceae; g__; s__
313004	5.39235	0.933624	0.539449	1.7307	0.0835052	0.22375	k__Bacteria; p__Verrucomicrobia; c__[Spartobacteria]; o__[Chthoniobacterales]; f__[Chthoniobacteraceae]; g__DA101; s__
530861	51.939	0.716649	0.414788	1.72775	0.0840337	0.224896	k__Bacteria; p__Planctomycetes; c__Planctomycetia; o__Pirellulales; f__Pirellulaceae; g__; s__
1639773	5.99017	0.96493	0.559096	1.72587	0.08437	0.225525	k__Bacteria; p__Actinobacteria; c__Acidimicrobiia; o__Acidimicrobiales; f__EB1017; g__; s__
240715	28.0877	0.88406	0.513388	1.72201	0.0850673	0.227117	k__Bacteria; p__Actinobacteria; c__Thermoleophilia; o__Solirubrobacterales; f__; g__; s__
209870	12.2661	0.960352	0.558066	1.72086	0.0852767	0.227405	k__Bacteria; p__Verrucomicrobia; c__[Spartobacteria]; o__[Chthoniobacterales]; f__[Chthoniobacteraceae]; g__DA101; s__
220551	7.93973	-0.958996	0.558136	-1.71821	0.085758	0.227489	k__Bacteria; p__Proteobacteria; c__Betaproteobacteria; o__Ellin6067; f__; g__; s__
4377284	8.08353	1.15916	0.674251	1.71918	0.085582	0.227489	k__Bacteria; p__Proteobacteria; c__Alphaproteobacteria; o__Rhodospirillales; f__Rhodospirillaceae; g__; s__
137881	47.1958	-0.665132	0.386847	-1.71937	0.0855472	0.227489	k__Bacteria; p__Proteobacteria; c__Alphaproteobacteria; o__Sphingomonadales; f__Sphingomonadaceae; g__Kaistobacter; s__
240298	46.694	0.691755	0.402679	1.71788	0.0858178	0.227489	k__Bacteria; p__Acidobacteria; c__Acidobacteria-6; o__iii1-15; f__; g__; s__
542211	6.93945	0.957145	0.557103	1.71808	0.0857827	0.227489	k__Bacteria; p__Chloroflexi; c__Anaerolineae; o__Caldilineales; f__Caldilineaceae; g__Caldilinea; s__
4303820	28.9746	0.81775	0.476524	1.71607	0.0861488	0.228095	k__Bacteria; p__Acidobacteria; c__Acidobacteria-6; o__iii1-15; f__; g__; s__
1829920	7.6584	0.953828	0.556787	1.71309	0.0866955	0.228621	k__Bacteria; p__Proteobacteria; c__Deltaproteobacteria; o__Syntrophobacterales; f__Syntrophobacteraceae; g__; s__
269875	7.33276	0.828635	0.48443	1.71054	0.0871668	0.228621	k__Bacteria; p__Proteobacteria; c__Deltaproteobacteria; o__Myxococcales; f__Haliangiaceae; g__; s__
585878	52.5751	0.872221	0.509867	1.71068	0.0871395	0.228621	k__Bacteria; p__WS3; c__PRR-12; o__Sediment-1; f__; g__; s__
805676	20.5249	0.862154	0.503386	1.71271	0.0867656	0.228621	k__Bacteria; p__Acidobacteria; c__Acidobacteria-6; o__iii1-15; f__mb2424; g__; s__
4463767	45.6029	-0.998387	0.583137	-1.7121	0.0868788	0.228621	k__Bacteria; p__Actinobacteria; c__Actinobacteria; o__Actinomycetales; f__Nocardioidaceae; g__; s__
575940	58.6788	0.570364	0.332952	1.71305	0.0867032	0.228621	k__Bacteria; p__Planctomycetes; c__Phycisphaerae; o__WD2101; f__; g__; s__
4308576	90.1796	-0.760929	0.444593	-1.71152	0.0869858	0.228621	k__Bacteria; p__Verrucomicrobia; c__[Pedosphaerae]; o__[Pedosphaerales]; f__Ellin517; g__; s__
4414809	11.891	-1.0112	0.590355	-1.71287	0.0867368	0.228621	k__Bacteria; p__Verrucomicrobia; c__Opitutae; o__Opitutales; f__Opitutaceae; g__; s__
328081	4.90245	-0.951078	0.556831	-1.70802	0.087633	0.22904	k__Bacteria; p__Actinobacteria; c__Actinobacteria; o__Actinomycetales; f__Nocardioidaceae; g__; s__
816291	14.6637	0.904164	0.529345	1.70808	0.0876212	0.22904	k__Bacteria; p__Actinobacteria; c__Thermoleophilia; o__Gaiellales; f__Gaiellaceae; g__; s__
3658133	10.0998	0.853098	0.499469	1.70801	0.0876344	0.22904	k__Bacteria; p__Planctomycetes; c__Planctomycetia; o__Gemmatales; f__Gemmataceae; g__Gemmata; s__
877265	9.34849	-1.02702	0.602574	-1.70439	0.0883087	0.230403	k__Bacteria; p__Bacteroidetes; c__[Saprospirae]; o__[Saprospirales]; f__Chitinophagaceae; g__; s__
3312248	36.7519	-0.930288	0.545912	-1.7041	0.0883626	0.230403	k__Bacteria; p__Gemmatimonadetes; c__Gemm-3; o__; f__; g__; s__
4417475	4.86657	-0.974663	0.572744	-1.70174	0.0888037	0.231283	k__Bacteria; p__Proteobacteria; c__Alphaproteobacteria; o__Ellin329; f__; g__; s__
218239	23.2307	-0.618618	0.36373	-1.70076	0.0889879	0.231493	k__Bacteria; p__Proteobacteria; c__Betaproteobacteria; o__; f__; g__; s__
4477341	9.25888	-1.05663	0.621517	-1.70008	0.0891159	0.231556	k__Bacteria; p__Chloroflexi; c__Anaerolineae; o__SBR1031; f__A4b; g__; s__
4447720	10.5755	1.08854	0.641585	1.69664	0.0897656	0.232743	k__Bacteria; p__Armatimonadetes; c__[Fimbriimonadia]; o__[Fimbriimonadales]; f__[Fimbriimonadaceae]; g__; s__
964300	19.3162	-0.916249	0.540065	-1.69655	0.0897812	0.232743	k__Bacteria; p__Planctomycetes; c__Phycisphaerae; o__WD2101; f__; g__; s__
1145162	17.8262	-0.880893	0.51958	-1.6954	0.0900005	0.233041	k__Bacteria; p__Proteobacteria; c__Betaproteobacteria; o__Burkholderiales; f__Comamonadaceae; g__; s__
862250	25.7115	-1.18726	0.700542	-1.69477	0.0901187	0.233077	k__Bacteria; p__Planctomycetes; c__Phycisphaerae; o__WD2101; f__; g__; s__
569066	45.0781	-0.877013	0.518001	-1.69307	0.0904416	0.233641	k__Bacteria; p__Proteobacteria; c__Gammaproteobacteria; o__Xanthomonadales; f__Xanthomonadaceae; g__Dokdonella; s__
189073	13.7256	0.724384	0.427995	1.69251	0.0905494	0.233649	k__Bacteria; p__Planctomycetes; c__Pla3; o__; f__; g__; s__
512717	5.26148	-1.05235	0.622937	-1.68933	0.0911563	0.234943	k__Bacteria; p__Verrucomicrobia; c__[Pedosphaerae]; o__[Pedosphaerales]; f__Ellin517; g__; s__
4379396	13.5245	0.851748	0.505671	1.68439	0.0921059	0.237117	k__Bacteria; p__Proteobacteria; c__Alphaproteobacteria; o__Rhizobiales; f__Hyphomicrobiaceae; g__; s__
4333253	16.3548	-1.00651	0.598687	-1.6812	0.0927242	0.237612	k__Bacteria; p__Proteobacteria; c__Betaproteobacteria; o__; f__; g__; s__
3980966	10.2492	-1.29326	0.769063	-1.6816	0.0926459	0.237612	k__Bacteria; p__Bacteroidetes; c__Cytophagia; o__Cytophagales; f__Cytophagaceae; g__; s__
273690	29.6441	0.829841	0.493317	1.68217	0.0925368	0.237612	k__Bacteria; p__Planctomycetes; c__Planctomycetia; o__Pirellulales; f__Pirellulaceae; g__; s__
248456	10.8605	0.958887	0.570196	1.68168	0.0926308	0.237612	k__Bacteria; p__Verrucomicrobia; c__[Spartobacteria]; o__[Chthoniobacterales]; f__[Chthoniobacteraceae]; g__OR-59; s__
4340706	170.358	-0.712826	0.424591	-1.67886	0.0931802	0.238507	k__Bacteria; p__Acidobacteria; c__[Chloracidobacteria]; o__RB41; f__Ellin6075; g__; s__
2591421	39.2399	-1.08194	0.645887	-1.67513	0.0939086	0.240096	k__Bacteria; p__Gemmatimonadetes; c__Gemm-5; o__; f__; g__; s__
787865	4.47513	-1.17049	0.699084	-1.67432	0.0940681	0.240229	k__Bacteria; p__Proteobacteria; c__Deltaproteobacteria; o__MIZ46; f__; g__; s__
1984841	27.3965	-0.867164	0.51844	-1.67264	0.0943977	0.240246	k__Bacteria; p__Proteobacteria; c__Betaproteobacteria; o__; f__; g__; s__
247441	9.94695	0.703544	0.420419	1.67344	0.0942412	0.240246	k__Bacteria; p__Proteobacteria; c__Betaproteobacteria; o__; f__; g__; s__
1091225	8.52775	0.955105	0.570957	1.67281	0.0943638	0.240246	k__Bacteria; p__Actinobacteria; c__Thermoleophilia; o__Solirubrobacterales; f__; g__; s__
225306	6.62265	0.980116	0.586584	1.67089	0.094744	0.240853	k__Bacteria; p__Gemmatimonadetes; c__Gemmatimonadetes; o__Gemmatimonadales; f__; g__; s__
4382176	12.8885	0.694703	0.416603	1.66754	0.0954069	0.241311	k__Bacteria; p__Proteobacteria; c__Alphaproteobacteria; o__Rhodospirillales; f__Rhodospirillaceae; g__; s__
4335435	24.1437	-1.20922	0.725638	-1.66642	0.0956294	0.241311	k__Bacteria; p__Gemmatimonadetes; c__Gemm-3; o__; f__; g__; s__
4336536	32.046	0.719345	0.431878	1.66562	0.0957892	0.241311	k__Bacteria; p__Acidobacteria; c__Acidobacteria-6; o__iii1-15; f__RB40; g__; s__
1133478	57.5098	-1.03512	0.621328	-1.66598	0.095718	0.241311	k__Bacteria; p__Actinobacteria; c__Actinobacteria; o__Actinomycetales; f__Micromonosporaceae; g__Actinoplanes; s__
1145172	11.2465	0.845465	0.507138	1.66713	0.0954887	0.241311	k__Bacteria; p__Actinobacteria; c__Thermoleophilia; o__Gaiellales; f__Gaiellaceae; g__; s__
4316015	30.9415	0.718839	0.431426	1.66619	0.0956748	0.241311	k__Bacteria; p__Planctomycetes; c__Planctomycetia; o__Pirellulales; f__Pirellulaceae; g__; s__
4363070	9.28466	0.792316	0.475288	1.66703	0.0955094	0.241311	k__Bacteria; p__Planctomycetes; c__Phycisphaerae; o__WD2101; f__; g__; s__
1091625	9.10587	0.828178	0.496371	1.66846	0.0952235	0.241311	k__Bacteria; p__Verrucomicrobia; c__Opitutae; o__Opitutales; f__Opitutaceae; g__Opitutus; s__
835333	10.1948	-1.07534	0.646011	-1.66459	0.0959939	0.241554	k__Bacteria; p__Acidobacteria; c__[Chloracidobacteria]; o__PK29; f__; g__; s__
942751	11.0463	-1.29495	0.778727	-1.66291	0.09633	0.242127	k__Bacteria; p__Bacteroidetes; c__Flavobacteriia; o__Flavobacteriales; f__Flavobacteriaceae; g__Flavobacterium; s__
4387628	13.7216	0.832083	0.500678	1.66191	0.0965301	0.242357	k__Bacteria; p__Acidobacteria; c__Acidobacteria-6; o__iii1-15; f__; g__; s__
3437276	5.33799	1.04071	0.626683	1.66067	0.0967801	0.242679	k__Bacteria; p__Proteobacteria; c__Betaproteobacteria; o__Burkholderiales; f__Oxalobacteraceae; g__Cupriavidus; s__
651077	11.0437	1.05718	0.636782	1.66019	0.0968759	0.242679	k__Bacteria; p__Actinobacteria; c__Thermoleophilia; o__Gaiellales; f__Gaiellaceae; g__; s__
2296710	51.1527	0.677284	0.408103	1.65959	0.0969967	0.242709	k__Bacteria; p__Proteobacteria; c__Alphaproteobacteria; o__Rhizobiales; f__Hyphomicrobiaceae; g__Hyphomicrobium; s__
581335	10.8808	0.908224	0.54829	1.65647	0.0976273	0.244013	k__Bacteria; p__Planctomycetes; c__Planctomycetia; o__Pirellulales; f__Pirellulaceae; g__; s__
709077	27.8241	-0.859994	0.520745	-1.65147	0.0986433	0.246277	k__Bacteria; p__Proteobacteria; c__Alphaproteobacteria; o__Rhodospirillales; f__Rhodospirillaceae; g__; s__
276168	106.671	1.12173	0.679644	1.65046	0.0988485	0.246514	k__Bacteria; p__Proteobacteria; c__Gammaproteobacteria; o__Pseudomonadales; f__Pseudomonadaceae; g__; s__
144633	12.74	0.995066	0.603362	1.6492	0.0991062	0.246881	k__Bacteria; p__Chloroflexi; c__Anaerolineae; o__H39; f__; g__; s__
240838	13.2035	-0.807862	0.490378	-1.64743	0.0994705	0.247512	k__Bacteria; p__Bacteroidetes; c__[Saprospirae]; o__[Saprospirales]; f__Chitinophagaceae; g__; s__
4395046	4.68167	1.02768	0.625444	1.64312	0.100357	0.249441	k__Bacteria; p__Proteobacteria; c__Alphaproteobacteria; o__Rhodospirillales; f__Rhodospirillaceae; g__; s__
154174	7.33763	-1.09797	0.66845	-1.64256	0.100475	0.249455	k__Bacteria; p__Proteobacteria; c__Alphaproteobacteria; o__Caulobacterales; f__Caulobacteraceae; g__Caulobacter; s__henricii
547926	6.01185	0.923729	0.56265	1.64175	0.100643	0.249532	k__Bacteria; p__Proteobacteria; c__Deltaproteobacteria; o__Myxococcales; f__; g__; s__
2815106	26.4429	-0.64207	0.391262	-1.64102	0.100792	0.249532	k__Bacteria; p__Acidobacteria; c__Acidobacteria-6; o__iii1-15; f__; g__; s__
4315733	16.317	0.755901	0.460845	1.64025	0.100953	0.249532	k__Bacteria; p__Actinobacteria; c__Acidimicrobiia; o__Acidimicrobiales; f__; g__; s__
250328	8.0518	1.0567	0.644222	1.64028	0.100947	0.249532	k__Bacteria; p__Planctomycetes; c__Planctomycetia; o__Pirellulales; f__Pirellulaceae; g__; s__
605399	30.5087	-1.0699	0.653252	-1.6378	0.101463	0.249556	k__Bacteria; p__Proteobacteria; c__Betaproteobacteria; o__Burkholderiales; f__Comamonadaceae; g__; s__
824783	11.4303	0.679475	0.414942	1.63752	0.101522	0.249556	k__Bacteria; p__Proteobacteria; c__Deltaproteobacteria; o__Myxococcales; f__; g__; s__
4354703	22.4985	-1.01949	0.622477	-1.6378	0.101464	0.249556	k__Bacteria; p__Bacteroidetes; c__Sphingobacteriia; o__Sphingobacteriales; f__Sphingobacteriaceae; g__Pedobacter; s__
120514	6.53793	-1.04528	0.637785	-1.63892	0.101229	0.249556	k__Bacteria; p__FBP; c__; o__; f__; g__; s__
4346961	12.7204	-0.859582	0.524472	-1.63895	0.101224	0.249556	k__Bacteria; p__Chloroflexi; c__Ellin6529; o__; f__; g__; s__
843003	47.3962	-0.757606	0.46353	-1.63443	0.102169	0.250871	k__Bacteria; p__Proteobacteria; c__Betaproteobacteria; o__Burkholderiales; f__Comamonadaceae; g__; s__
790190	7.52703	-0.86541	0.529832	-1.63337	0.102392	0.251142	k__Bacteria; p__Chlorobi; c__OPB56; o__; f__; g__; s__
1124017	2.7702	-1.05293	0.646918	-1.62761	0.103607	0.253842	k__Bacteria; p__Actinobacteria; c__Actinobacteria; o__Actinomycetales; f__Streptomycetaceae; g__Streptomyces; s__
2476144	59.5613	-0.83789	0.51558	-1.62514	0.104132	0.25485	k__Bacteria; p__Bacteroidetes; c__[Saprospirae]; o__[Saprospirales]; f__Chitinophagaceae; g__; s__
4401164	20.7234	-0.679591	0.418503	-1.62386	0.104405	0.255239	k__Bacteria; p__Chloroflexi; c__S085; o__; f__; g__; s__
511514	2.75999	-1.0931	0.6734	-1.62326	0.104534	0.255274	k__Bacteria; p__Gemmatimonadetes; c__Gemmatimonadetes; o__Ellin5290; f__; g__; s__
548434	3.23101	1.02308	0.631235	1.62075	0.105071	0.255477	k__Bacteria; p__Proteobacteria; c__Betaproteobacteria; o__Burkholderiales; f__Oxalobacteraceae; g__; s__
751555	39.5763	0.602667	0.371743	1.6212	0.104976	0.255477	k__Bacteria; p__Proteobacteria; c__Alphaproteobacteria; o__Rhodospirillales; f__Rhodospirillaceae; g__; s__
223474	5.28587	-0.996058	0.614589	-1.62069	0.105084	0.255477	k__Bacteria; p__Proteobacteria; c__Deltaproteobacteria; o__MIZ46; f__; g__; s__
4339351	5.22041	1.11604	0.688606	1.62072	0.105077	0.255477	k__Bacteria; p__Bacteroidetes; c__Sphingobacteriia; o__Sphingobacteriales; f__Sphingobacteriaceae; g__Pedobacter; s__
4225240	47.46	1.44825	0.89387	1.6202	0.10519	0.255477	k__Bacteria; p__Verrucomicrobia; c__Opitutae; o__Opitutales; f__Opitutaceae; g__Opitutus; s__
1077505	17.2364	-1.09481	0.676494	-1.61837	0.105584	0.255877	k__Bacteria; p__Bacteroidetes; c__[Saprospirae]; o__[Saprospirales]; f__Chitinophagaceae; g__; s__
1110760	3.55657	-1.02338	0.632223	-1.6187	0.105511	0.255877	k__Bacteria; p__Actinobacteria; c__Actinobacteria; o__Actinomycetales; f__Nocardioidaceae; g__Nocardioides; s__
350772	7.38241	1.01119	0.625645	1.61623	0.106044	0.256713	k__Bacteria; p__Verrucomicrobia; c__Opitutae; o__Opitutales; f__Opitutaceae; g__Opitutus; s__
4395041	8.92962	0.815431	0.505539	1.61299	0.106746	0.258133	k__Bacteria; p__Planctomycetes; c__Planctomycetia; o__Gemmatales; f__Gemmataceae; g__Gemmata; s__
641279	15.1978	-1.02923	0.641187	-1.6052	0.10845	0.26197	k__Bacteria; p__Proteobacteria; c__Gammaproteobacteria; o__Xanthomonadales; f__Xanthomonadaceae; g__Lysobacter; s__
346925	2.96566	0.974476	0.607832	1.6032	0.108891	0.26275	k__Bacteria; p__Proteobacteria; c__Deltaproteobacteria; o__Syntrophobacterales; f__Syntrophobacteraceae; g__; s__
243855	13.3548	0.955866	0.597776	1.59904	0.109813	0.264689	k__Bacteria; p__Proteobacteria; c__Deltaproteobacteria; o__[Entotheonellales]; f__[Entotheonellaceae]; g__; s__
11427	17.7288	1.10028	0.68849	1.59811	0.110019	0.264901	k__Bacteria; p__Actinobacteria; c__Actinobacteria; o__Actinomycetales; f__Geodermatophilaceae; g__Blastococcus; s__aggregatus
248352	7.92173	0.967119	0.605898	1.59617	0.11045	0.265651	k__Bacteria; p__Actinobacteria; c__MB-A2-108; o__; f__; g__; s__
570079	4.958	0.996291	0.625518	1.59274	0.111218	0.266782	k__Bacteria; p__Proteobacteria; c__Alphaproteobacteria; o__Rhodospirillales; f__Rhodospirillaceae; g__Phaeospirillum; s__fulvum
358280	22.6899	-0.910671	0.571637	-1.59309	0.111139	0.266782	k__Bacteria; p__Bacteroidetes; c__[Saprospirae]; o__[Saprospirales]; f__Chitinophagaceae; g__; s__
114295	13.7914	-0.809226	0.508157	-1.59247	0.111279	0.266782	k__Bacteria; p__Chloroflexi; c__Anaerolineae; o__H39; f__; g__; s__
4393102	32.5282	-0.994318	0.624965	-1.591	0.11161	0.26729	k__Bacteria; p__Gemmatimonadetes; c__Gemmatimonadetes; o__KD8-87; f__; g__; s__
610753	4.17686	-1.23136	0.774414	-1.59006	0.111822	0.267485	k__Bacteria; p__Proteobacteria; c__Alphaproteobacteria; o__Rhizobiales; f__Phyllobacteriaceae; g__; s__
4290381	17.6004	0.883204	0.555624	1.58957	0.111931	0.267485	k__Bacteria; p__Proteobacteria; c__Alphaproteobacteria; o__Rhodobacterales; f__Hyphomonadaceae; g__; s__
235943	79.0136	0.64952	0.408902	1.58845	0.112185	0.267803	k__Bacteria; p__Actinobacteria; c__Thermoleophilia; o__Solirubrobacterales; f__Solirubrobacteraceae; g__; s__
579954	36.8227	-0.831591	0.523885	-1.58735	0.112432	0.268108	k__Bacteria; p__Verrucomicrobia; c__[Spartobacteria]; o__[Chthoniobacterales]; f__[Chthoniobacteraceae]; g__Chthoniobacter; s__
947308	43.3265	-0.619585	0.391217	-1.58374	0.113254	0.269778	k__Bacteria; p__Proteobacteria; c__Gammaproteobacteria; o__Xanthomonadales; f__Xanthomonadaceae; g__Thermomonas; s__
4112169	16.7545	0.910251	0.575494	1.58168	0.113722	0.270604	k__Bacteria; p__Gemmatimonadetes; c__Gemmatimonadetes; o__Gemmatimonadales; f__; g__; s__
410072	17.8777	-0.619564	0.392795	-1.57732	0.114722	0.272693	k__Bacteria; p__Actinobacteria; c__Acidimicrobiia; o__Acidimicrobiales; f__; g__; s__
216375	51.9619	-0.898812	0.570395	-1.57577	0.115079	0.273251	k__Bacteria; p__Planctomycetes; c__Phycisphaerae; o__WD2101; f__; g__; s__
718335	11.6705	0.869049	0.55294	1.57169	0.116023	0.275201	k__Bacteria; p__Actinobacteria; c__Acidimicrobiia; o__Acidimicrobiales; f__C111; g__; s__
1110065	14.0284	0.986097	0.628476	1.56903	0.116641	0.276373	k__Bacteria; p__Proteobacteria; c__Betaproteobacteria; o__Burkholderiales; f__Comamonadaceae; g__Rubrivivax; s__
812978	13.3739	-1.17516	0.750196	-1.56647	0.117238	0.276905	k__Bacteria; p__Proteobacteria; c__Alphaproteobacteria; o__Rhizobiales; f__; g__; s__
803166	66.3209	0.783054	0.499857	1.56656	0.117218	0.276905	k__Bacteria; p__Proteobacteria; c__Deltaproteobacteria; o__Myxococcales; f__Cystobacteraceae; g__; s__
2850546	5.95389	0.894973	0.571315	1.56652	0.117228	0.276905	k__Bacteria; p__Planctomycetes; c__Planctomycetia; o__Pirellulales; f__Pirellulaceae; g__; s__
4434770	129.752	0.896091	0.57287	1.56421	0.117768	0.277862	k__Bacteria; p__Acidobacteria; c__Acidobacteria-6; o__iii1-15; f__; g__; s__
315196	2.92447	0.949629	0.607512	1.56314	0.118019	0.278161	k__Bacteria; p__Proteobacteria; c__Alphaproteobacteria; o__Rhizobiales; f__Hyphomicrobiaceae; g__Devosia; s__
1050650	18.6825	1.19431	0.766018	1.55911	0.11897	0.279812	k__Bacteria; p__Fibrobacteres; c__Fibrobacteria; o__258ds10; f__; g__; s__
254634	5.87014	0.986057	0.632348	1.55936	0.118911	0.279812	k__Bacteria; p__Acidobacteria; c__S035; o__; f__; g__; s__
4422734	22.1707	0.902162	0.578991	1.55816	0.119195	0.279927	k__Bacteria; p__Proteobacteria; c__Alphaproteobacteria; o__Rhizobiales; f__; g__; s__
214695	4.7106	0.88603	0.568753	1.55785	0.11927	0.279927	k__Bacteria; p__Planctomycetes; c__Planctomycetia; o__Planctomycetales; f__Planctomycetaceae; g__Planctomyces; s__
4418595	6.17443	0.892765	0.573686	1.55619	0.119663	0.280549	k__Bacteria; p__Proteobacteria; c__Deltaproteobacteria; o__Syntrophobacterales; f__Syntrophobacteraceae; g__; s__
812386	22.609	0.652468	0.419413	1.55567	0.119786	0.280549	k__Bacteria; p__Acidobacteria; c__Acidobacteria-6; o__CCU21; f__; g__; s__
4339349	13.2673	-0.881632	0.567197	-1.55436	0.120097	0.280983	k__Bacteria; p__Actinobacteria; c__Actinobacteria; o__Actinomycetales; f__Nocardioidaceae; g__; s__
1107143	9.04061	-0.786012	0.50607	-1.55317	0.120383	0.281061	k__Bacteria; p__Proteobacteria; c__Deltaproteobacteria; o__Myxococcales; f__; g__; s__
125565	6.27353	0.747431	0.481153	1.55342	0.120323	0.281061	k__Bacteria; p__Actinobacteria; c__Acidimicrobiia; o__Acidimicrobiales; f__koll13; g__; s__
4337890	113.441	-0.653699	0.421551	-1.5507	0.120973	0.282094	k__Bacteria; p__Proteobacteria; c__Gammaproteobacteria; o__Xanthomonadales; f__Xanthomonadaceae; g__Lysobacter; s__
821570	13.8642	-1.26088	0.813331	-1.55026	0.121078	0.282094	k__Bacteria; p__Gemmatimonadetes; c__Gemm-1; o__; f__; g__; s__
4462710	3.12556	-0.924957	0.5972	-1.54882	0.121424	0.282312	k__Bacteria; p__Proteobacteria; c__Alphaproteobacteria; o__Rhizobiales; f__Hyphomicrobiaceae; g__Devosia; s__
1669790	7.59231	0.742591	0.479411	1.54896	0.12139	0.282312	k__Bacteria; p__Armatimonadetes; c__0319-6E2; o__; f__; g__; s__
1634489	67.0833	-0.788793	0.50946	-1.54829	0.121551	0.282313	k__Bacteria; p__Gemmatimonadetes; c__Gemm-3; o__; f__; g__; s__
151008	7.35902	-0.963333	0.62243	-1.5477	0.121695	0.282353	k__Bacteria; p__Acidobacteria; c__[Chloracidobacteria]; o__RB41; f__Ellin6075; g__; s__
4464526	36.5961	0.78893	0.510005	1.54691	0.121886	0.282502	k__Bacteria; p__Actinobacteria; c__Acidimicrobiia; o__Acidimicrobiales; f__; g__; s__
4440262	5.60694	1.17852	0.764013	1.54254	0.122943	0.283481	k__Bacteria; p__Proteobacteria; c__Betaproteobacteria; o__MND1; f__; g__; s__
968854	25.1595	-0.774242	0.501756	-1.54306	0.122815	0.283481	k__Bacteria; p__Bacteroidetes; c__Sphingobacteriia; o__Sphingobacteriales; f__; g__; s__
141861	28.6421	-0.739445	0.479206	-1.54306	0.122815	0.283481	k__Bacteria; p__Acidobacteria; c__[Chloracidobacteria]; o__RB41; f__Ellin6075; g__; s__
697997	19.5378	0.774985	0.502355	1.5427	0.122903	0.283481	k__Bacteria; p__Acidobacteria; c__[Chloracidobacteria]; o__RB41; f__; g__; s__
251567	15.4352	0.641538	0.415578	1.54372	0.122655	0.283481	k__Bacteria; p__Acidobacteria; c__Acidobacteria-6; o__iii1-15; f__; g__; s__
873887	61.2864	0.652774	0.423879	1.54	0.12356	0.284609	k__Bacteria; p__Actinobacteria; c__Thermoleophilia; o__Solirubrobacterales; f__Solirubrobacteraceae; g__; s__
113214	24.8079	-0.746965	0.485756	-1.53774	0.124113	0.285587	k__Bacteria; p__Verrucomicrobia; c__[Pedosphaerae]; o__[Pedosphaerales]; f__Ellin517; g__; s__
65683	116.905	-0.648466	0.422508	-1.5348	0.124833	0.286948	k__Bacteria; p__Planctomycetes; c__Phycisphaerae; o__WD2101; f__; g__; s__
4469134	4.73452	0.862201	0.563532	1.53	0.126018	0.289375	k__Bacteria; p__Proteobacteria; c__Deltaproteobacteria; o__Myxococcales; f__Polyangiaceae; g__; s__
4358255	62.0496	-0.890391	0.582712	-1.52801	0.126509	0.290205	k__Bacteria; p__Proteobacteria; c__Deltaproteobacteria; o__Myxococcales; f__; g__; s__
849821	21.8915	-0.732511	0.481361	-1.52175	0.128072	0.293487	k__Bacteria; p__Chloroflexi; c__Ellin6529; o__; f__; g__; s__
4464847	5.87125	0.808794	0.53238	1.5192	0.128711	0.29465	k__Bacteria; p__Proteobacteria; c__Deltaproteobacteria; o__Syntrophobacterales; f__Syntrophobacteraceae; g__; s__
3072386	2.80948	0.889849	0.585984	1.51855	0.128875	0.294722	k__Bacteria; p__Proteobacteria; c__Alphaproteobacteria; o__Rhizobiales; f__; g__; s__
113778	10.8179	-0.887581	0.585636	-1.51558	0.129624	0.294925	k__Bacteria; p__Proteobacteria; c__Alphaproteobacteria; o__Sphingomonadales; f__Sphingomonadaceae; g__; s__
156154	8.6616	0.745866	0.491913	1.51626	0.129454	0.294925	k__Bacteria; p__Proteobacteria; c__Alphaproteobacteria; o__Ellin329; f__; g__; s__
290401	71.7502	-0.776079	0.511811	-1.51634	0.129434	0.294925	k__Bacteria; p__Bacteroidetes; c__[Saprospirae]; o__[Saprospirales]; f__Chitinophagaceae; g__; s__
4372422	6.14329	1.05865	0.69771	1.51732	0.129187	0.294925	k__Bacteria; p__Chlorobi; c__; o__; f__; g__; s__
654414	19.7912	0.816845	0.538897	1.51577	0.129577	0.294925	k__Bacteria; p__Verrucomicrobia; c__[Pedosphaerae]; o__[Pedosphaerales]; f__OPB35; g__; s__
4361857	38.0202	1.07733	0.712736	1.51154	0.13065	0.295833	k__Bacteria; p__Proteobacteria; c__Betaproteobacteria; o__Rhodocyclales; f__Rhodocyclaceae; g__; s__
1094453	287.522	-0.677172	0.448144	-1.51106	0.130774	0.295833	k__Bacteria; p__Proteobacteria; c__Alphaproteobacteria; o__Sphingomonadales; f__Sphingomonadaceae; g__Kaistobacter; s__
594013	31.7382	-1.08299	0.716795	-1.51088	0.130819	0.295833	k__Bacteria; p__Bacteroidetes; c__[Saprospirae]; o__[Saprospirales]; f__Chitinophagaceae; g__; s__
4310319	6.29409	1.0262	0.678667	1.51208	0.130514	0.295833	k__Bacteria; p__Actinobacteria; c__Actinobacteria; o__Actinomycetales; f__Pseudonocardiaceae; g__; s__
213829	18.5441	0.898504	0.594217	1.51208	0.130514	0.295833	k__Bacteria; p__Actinobacteria; c__MB-A2-108; o__; f__; g__; s__
1681404	8.19991	0.763632	0.504865	1.51255	0.130395	0.295833	k__Bacteria; p__Planctomycetes; c__Planctomycetia; o__Gemmatales; f__Isosphaeraceae; g__; s__
4394371	9.81668	-0.891241	0.590546	-1.50918	0.131252	0.296513	k__Bacteria; p__Acidobacteria; c__Acidobacteria-6; o__iii1-15; f__; g__; s__
217798	8.27525	0.856834	0.568242	1.50787	0.131589	0.296972	k__Bacteria; p__Proteobacteria; c__Alphaproteobacteria; o__Rhodospirillales; f__Rhodospirillaceae; g__; s__
4335779	26.6026	-0.776087	0.515377	-1.50586	0.132102	0.297039	k__Bacteria; p__Proteobacteria; c__Betaproteobacteria; o__; f__; g__; s__
4393056	9.6548	-1.00124	0.664975	-1.50568	0.13215	0.297039	k__Bacteria; p__Proteobacteria; c__Alphaproteobacteria; o__Sphingomonadales; f__Sphingomonadaceae; g__Sphingopyxis; s__
514041	205.61	-0.589631	0.391399	-1.50647	0.131947	0.297039	k__Bacteria; p__Proteobacteria; c__Alphaproteobacteria; o__Sphingomonadales; f__Sphingomonadaceae; g__Kaistobacter; s__
4469865	88.1059	-0.975076	0.647477	-1.50596	0.132077	0.297039	k__Bacteria; p__Gemmatimonadetes; c__Gemm-3; o__; f__; g__; s__
135722	6.86266	0.782663	0.521085	1.50199	0.133101	0.298875	k__Bacteria; p__Planctomycetes; c__Phycisphaerae; o__Phycisphaerales; f__; g__; s__
574749	61.0274	-0.738258	0.492865	-1.49789	0.134161	0.300679	k__Bacteria; p__Proteobacteria; c__Alphaproteobacteria; o__Rhizobiales; f__Rhizobiaceae; g__Agrobacterium; s__
4459003	60.6459	0.687425	0.459102	1.49732	0.134309	0.300679	k__Bacteria; p__Acidobacteria; c__Acidobacteria-6; o__iii1-15; f__RB40; g__; s__
4440031	2.8185	0.853278	0.569805	1.49749	0.134266	0.300679	k__Bacteria; p__Chloroflexi; c__Anaerolineae; o__S0208; f__; g__; s__
542445	9.65521	-0.918176	0.613963	-1.49549	0.134786	0.301446	k__Bacteria; p__Proteobacteria; c__Deltaproteobacteria; o__Myxococcales; f__; g__; s__
4350042	183.632	-0.787738	0.527697	-1.49279	0.135493	0.302347	k__Bacteria; p__Proteobacteria; c__Gammaproteobacteria; o__Xanthomonadales; f__Xanthomonadaceae; g__Luteimonas; s__
3587027	7.32496	0.70377	0.471303	1.49324	0.135373	0.302347	k__Bacteria; p__Acidobacteria; c__iii1-8; o__32-20; f__; g__; s__
4451561	6.86555	1.07662	0.721402	1.4924	0.135595	0.302347	k__Bacteria; p__Verrucomicrobia; c__Verrucomicrobiae; o__Verrucomicrobiales; f__Verrucomicrobiaceae; g__Prosthecobacter; s__debontii
1093690	12.7439	-0.714615	0.480289	-1.48789	0.136781	0.304686	k__Bacteria; p__Verrucomicrobia; c__[Pedosphaerae]; o__[Pedosphaerales]; f__Ellin517; g__; s__
239206	2.78078	1.02984	0.693727	1.48451	0.137674	0.30637	k__Bacteria; p__Proteobacteria; c__TA18; o__PHOS-HD29; f__; g__; s__
754410	5.05553	-0.770273	0.519379	-1.48306	0.138058	0.306611	k__Bacteria; p__Proteobacteria; c__Alphaproteobacteria; o__Sphingomonadales; f__Sphingomonadaceae; g__; s__
1123112	5.86925	0.887826	0.598614	1.48314	0.138039	0.306611	k__Bacteria; p__Proteobacteria; c__Alphaproteobacteria; o__Rhizobiales; f__Hyphomicrobiaceae; g__Rhodoplanes; s__
4361561	15.2692	0.794861	0.537227	1.47956	0.13899	0.308375	k__Bacteria; p__Acidobacteria; c__Solibacteres; o__Solibacterales; f__Solibacteraceae; g__Candidatus Solibacter; s__
1059762	78.5201	-0.897257	0.608182	-1.47531	0.140129	0.310594	k__Bacteria; p__Proteobacteria; c__Gammaproteobacteria; o__Xanthomonadales; f__Sinobacteraceae; g__; s__
683757	6.94047	-0.812827	0.551346	-1.47426	0.140412	0.310912	k__Bacteria; p__Gemmatimonadetes; c__Gemm-2; o__; f__; g__; s__
240045	11.9685	0.945571	0.642393	1.47195	0.141034	0.31198	k__Bacteria; p__Proteobacteria; c__Deltaproteobacteria; o__Myxococcales; f__Haliangiaceae; g__; s__
4343392	77.5538	-0.865285	0.588574	-1.47014	0.141524	0.312755	k__Bacteria; p__Proteobacteria; c__Alphaproteobacteria; o__Sphingomonadales; f__Sphingomonadaceae; g__; s__
726866	22.1249	0.932344	0.635216	1.46776	0.14217	0.313871	k__Bacteria; p__Acidobacteria; c__[Chloracidobacteria]; o__RB41; f__Ellin6075; g__; s__
3329856	7.90013	0.738793	0.505529	1.46142	0.143899	0.317374	k__Bacteria; p__Proteobacteria; c__Alphaproteobacteria; o__Rhodospirillales; f__Rhodospirillaceae; g__; s__
1657331	16.4305	0.683315	0.467786	1.46074	0.144086	0.317388	k__Bacteria; p__Proteobacteria; c__Alphaproteobacteria; o__Rhizobiales; f__Hyphomicrobiaceae; g__Pedomicrobium; s__
1953633	16.0692	0.843979	0.577983	1.46021	0.144231	0.317388	k__Bacteria; p__Proteobacteria; c__Alphaproteobacteria; o__; f__; g__; s__
928195	4.32483	-0.909208	0.62281	-1.45985	0.144332	0.317388	k__Bacteria; p__Armatimonadetes; c__0319-6E2; o__; f__; g__; s__
208293	9.82699	0.755449	0.517846	1.45883	0.144612	0.317691	k__Bacteria; p__Proteobacteria; c__Alphaproteobacteria; o__Rhizobiales; f__Hyphomicrobiaceae; g__Rhodoplanes; s__
1121233	8.47784	0.649676	0.44601	1.45664	0.145216	0.318558	k__Bacteria; p__Proteobacteria; c__Deltaproteobacteria; o__Myxococcales; f__; g__; s__
1081222	8.89905	-0.907837	0.623359	-1.45636	0.145292	0.318558	k__Bacteria; p__Firmicutes; c__Bacilli; o__Bacillales; f__Paenibacillaceae; g__Paenibacillus; s__
538428	5.04556	-0.811425	0.557912	-1.4544	0.145836	0.319437	k__Bacteria; p__Acidobacteria; c__Acidobacteria-6; o__iii1-15; f__RB40; g__; s__
327042	8.4024	0.682207	0.46992	1.45175	0.146571	0.320565	k__Bacteria; p__Nitrospirae; c__Nitrospira; o__Nitrospirales; f__0319-6A21; g__; s__
250291	43.8651	-0.62063	0.427576	-1.45151	0.146638	0.320565	k__Bacteria; p__Planctomycetes; c__Phycisphaerae; o__WD2101; f__; g__; s__
4443358	16.1368	0.705875	0.486603	1.45062	0.146886	0.320793	k__Bacteria; p__Proteobacteria; c__Gammaproteobacteria; o__Xanthomonadales; f__Xanthomonadaceae; g__; s__
822205	21.6029	0.86237	0.594697	1.4501	0.147031	0.320795	k__Bacteria; p__Proteobacteria; c__Gammaproteobacteria; o__Xanthomonadales; f__Sinobacteraceae; g__; s__
153544	5.22336	-0.849467	0.587275	-1.44645	0.14805	0.322703	k__Bacteria; p__Firmicutes; c__Bacilli; o__Bacillales; f__Bacillaceae; g__Bacillus; s__
237482	8.1084	0.697119	0.483526	1.44174	0.149375	0.325274	k__Bacteria; p__Actinobacteria; c__Thermoleophilia; o__Gaiellales; f__Gaiellaceae; g__; s__
306710	3.8082	0.977107	0.678515	1.44007	0.149849	0.325496	k__Bacteria; p__Proteobacteria; c__Alphaproteobacteria; o__Sphingomonadales; f__Sphingomonadaceae; g__Novosphingobium; s__
4368509	3.70442	-1.14277	0.79431	-1.43869	0.150238	0.325496	k__Bacteria; p__[Thermi]; c__Deinococci; o__Deinococcales; f__Trueperaceae; g__B-42; s__
3225782	129.381	1.05312	0.7312	1.44027	0.149792	0.325496	k__Bacteria; p__Acidobacteria; c__[Chloracidobacteria]; o__RB41; f__Ellin6075; g__; s__
710917	3.73373	0.857403	0.59591	1.43881	0.150204	0.325496	k__Bacteria; p__Chloroflexi; c__Anaerolineae; o__H39; f__; g__; s__
571700	13.491	0.700362	0.486674	1.43908	0.150128	0.325496	k__Bacteria; p__Chloroflexi; c__S085; o__; f__; g__; s__
819061	7.45199	0.863265	0.600202	1.43829	0.150352	0.325496	k__Bacteria; p__Verrucomicrobia; c__[Pedosphaerae]; o__[Pedosphaerales]; f__auto67_4W; g__; s__
977698	8.39074	1.02206	0.711563	1.43636	0.1509	0.326048	k__Bacteria; p__Acidobacteria; c__iii1-8; o__DS-18; f__; g__; s__
203418	6.97664	0.763719	0.531604	1.43663	0.150823	0.326048	k__Bacteria; p__Actinobacteria; c__Thermoleophilia; o__Solirubrobacterales; f__Solirubrobacteraceae; g__; s__
245723	7.23048	0.78708	0.548564	1.4348	0.151344	0.326377	k__Bacteria; p__Actinobacteria; c__Thermoleophilia; o__Gaiellales; f__Gaiellaceae; g__; s__
824845	6.62872	0.766491	0.534167	1.43493	0.151308	0.326377	k__Bacteria; p__Actinobacteria; c__Thermoleophilia; o__Solirubrobacterales; f__; g__; s__
332041	11.4104	-0.743267	0.51869	-1.43297	0.151866	0.327187	k__Bacteria; p__Gemmatimonadetes; c__Gemm-1; o__; f__; g__; s__
944435	22.1002	-0.566947	0.395912	-1.432	0.152144	0.327468	k__Bacteria; p__Proteobacteria; c__Deltaproteobacteria; o__Myxococcales; f__Haliangiaceae; g__; s__
1053775	15.367	0.989453	0.691481	1.43092	0.152453	0.327818	k__Bacteria; p__Proteobacteria; c__Alphaproteobacteria; o__Rhizobiales; f__Hyphomicrobiaceae; g__Devosia; s__
1067451	7.68753	-0.794537	0.556206	-1.42849	0.15315	0.328895	k__Bacteria; p__Bacteroidetes; c__Flavobacteriia; o__Flavobacteriales; f__Flavobacteriaceae; g__Flavobacterium; s__
562922	37.7046	0.589735	0.412936	1.42815	0.153249	0.328895	k__Bacteria; p__Chloroflexi; c__Gitt-GS-136; o__; f__; g__; s__
207813	39.7823	-0.603258	0.423017	-1.42609	0.153843	0.329238	k__Bacteria; p__Proteobacteria; c__Gammaproteobacteria; o__Xanthomonadales; f__Xanthomonadaceae; g__; s__
131476	2.98456	1.09536	0.768289	1.42571	0.153951	0.329238	k__Bacteria; p__Proteobacteria; c__Deltaproteobacteria; o__Myxococcales; f__; g__; s__
305094	42.9469	-0.53914	0.378198	-1.42555	0.153998	0.329238	k__Bacteria; p__Acidobacteria; c__Acidobacteria-6; o__iii1-15; f__; g__; s__
1808	22.8979	0.623977	0.4376	1.42591	0.153895	0.329238	k__Bacteria; p__Acidobacteria; c__Acidobacteria-6; o__iii1-15; f__mb2424; g__; s__
248323	10.112	-0.790754	0.55493	-1.42496	0.154169	0.329286	k__Bacteria; p__Actinobacteria; c__Actinobacteria; o__Actinomycetales; f__Cryptosporangiaceae; g__; s__
799447	5.9599	-0.888333	0.623774	-1.42413	0.15441	0.329487	k__Bacteria; p__Actinobacteria; c__Acidimicrobiia; o__Acidimicrobiales; f__; g__; s__
4418275	10.7544	0.726301	0.510393	1.42302	0.154729	0.329853	k__Bacteria; p__Acidobacteria; c__Acidobacteria-6; o__iii1-15; f__; g__; s__
4356723	85.1726	-0.519027	0.366414	-1.4165	0.156628	0.333582	k__Bacteria; p__Acidobacteria; c__[Chloracidobacteria]; o__RB41; f__; g__; s__
82263	10.8025	-0.842679	0.595579	-1.41489	0.157101	0.334269	k__Bacteria; p__Verrucomicrobia; c__[Pedosphaerae]; o__[Pedosphaerales]; f__; g__; s__
3100155	4.23692	-0.785705	0.556328	-1.41231	0.15786	0.334638	k__Bacteria; p__Proteobacteria; c__Deltaproteobacteria; o__Myxococcales; f__Haliangiaceae; g__; s__
1136183	143.689	0.796392	0.564117	1.41175	0.158023	0.334638	k__Bacteria; p__Bacteroidetes; c__[Saprospirae]; o__[Saprospirales]; f__Chitinophagaceae; g__; s__
547806	61.5535	-0.780405	0.552557	-1.41235	0.157847	0.334638	k__Bacteria; p__Actinobacteria; c__Actinobacteria; o__Actinomycetales; f__Actinosynnemataceae; g__Lentzea; s__albidocapillata
822806	25.4563	-0.986216	0.698413	-1.41208	0.157926	0.334638	k__Bacteria; p__Chloroflexi; c__Anaerolineae; o__SBR1031; f__A4b; g__; s__
91369	7.52909	-1.14286	0.808504	-1.41355	0.157494	0.334638	k__Bacteria; p__Firmicutes; c__Bacilli; o__Bacillales; f__Planococcaceae; g__Planomicrobium; s__
846616	15.2945	0.730279	0.518096	1.40954	0.158675	0.335698	k__Bacteria; p__Planctomycetes; c__Phycisphaerae; o__Phycisphaerales; f__; g__; s__
274632	2.65255	-0.986634	0.700706	-1.40806	0.159114	0.33631	k__Bacteria; p__Acidobacteria; c__iii1-8; o__DS-18; f__; g__; s__
112733	4.75372	-0.932091	0.662696	-1.40651	0.159572	0.336957	k__Bacteria; p__Chloroflexi; c__Anaerolineae; o__Caldilineales; f__Caldilineaceae; g__; s__
347880	16.3568	0.786468	0.560283	1.4037	0.160409	0.338405	k__Bacteria; p__Planctomycetes; c__Planctomycetia; o__Gemmatales; f__Gemmataceae; g__; s__
364818	7.34006	-1.09743	0.78266	-1.40218	0.160861	0.338878	k__Bacteria; p__Proteobacteria; c__Gammaproteobacteria; o__Xanthomonadales; f__Xanthomonadaceae; g__Luteimonas; s__
534856	6.98476	0.753666	0.537592	1.40193	0.160936	0.338878	k__Bacteria; p__Actinobacteria; c__Thermoleophilia; o__Gaiellales; f__Gaiellaceae; g__; s__
4337833	13.7427	0.696202	0.497631	1.39903	0.161803	0.340382	k__Bacteria; p__Planctomycetes; c__Planctomycetia; o__Pirellulales; f__Pirellulaceae; g__A17; s__
326054	5.29831	-0.850761	0.608997	-1.39699	0.162418	0.341352	k__Bacteria; p__Proteobacteria; c__Alphaproteobacteria; o__Sphingomonadales; f__Sphingomonadaceae; g__Sphingomonas; s__azotifigens
350966	5.80361	0.774215	0.555235	1.39439	0.163199	0.342673	k__Bacteria; p__Acidobacteria; c__Acidobacteria-6; o__iii1-15; f__; g__; s__
526168	6.5323	-0.636799	0.457201	-1.39282	0.163673	0.343345	k__Bacteria; p__Armatimonadetes; c__[Fimbriimonadia]; o__[Fimbriimonadales]; f__; g__; s__
1135458	21.3701	-0.729496	0.524597	-1.39058	0.164352	0.343799	k__Bacteria; p__Proteobacteria; c__Alphaproteobacteria; o__Sphingomonadales; f__Sphingomonadaceae; g__Sphingobium; s__
1071596	32.0965	0.582533	0.418875	1.39071	0.164314	0.343799	k__Bacteria; p__Proteobacteria; c__Alphaproteobacteria; o__Rhizobiales; f__Hyphomicrobiaceae; g__Rhodoplanes; s__
4442074	14.3707	0.749404	0.53891	1.39059	0.164349	0.343799	k__Bacteria; p__Acidobacteria; c__Acidobacteria-6; o__iii1-15; f__; g__; s__
4409236	9.1941	0.880293	0.634654	1.38704	0.165428	0.345727	k__Bacteria; p__Acidobacteria; c__Sva0725; o__Sva0725; f__; g__; s__
55946	10.1742	0.675439	0.487431	1.38571	0.165835	0.346251	k__Bacteria; p__Acidobacteria; c__[Chloracidobacteria]; o__RB41; f__Ellin6075; g__; s__
4479101	15.5647	0.906374	0.655108	1.38355	0.166496	0.346984	k__Bacteria; p__Proteobacteria; c__Alphaproteobacteria; o__Sphingomonadales; f__Sphingomonadaceae; g__; s__
1025313	21.0564	-0.827329	0.597971	-1.38356	0.166494	0.346984	k__Bacteria; p__Verrucomicrobia; c__[Spartobacteria]; o__[Chthoniobacterales]; f__[Chthoniobacteraceae]; g__; s__
4310399	86.3654	0.931178	0.673861	1.38185	0.167016	0.347743	k__Bacteria; p__Proteobacteria; c__Betaproteobacteria; o__MND1; f__; g__; s__
2160433	104.083	-0.7937	0.576414	-1.37696	0.168524	0.350383	k__Bacteria; p__Proteobacteria; c__Alphaproteobacteria; o__Rhizobiales; f__Hyphomicrobiaceae; g__Devosia; s__
1069076	50.8259	0.654481	0.475391	1.37672	0.168598	0.350383	k__Bacteria; p__Bacteroidetes; c__Cytophagia; o__Cytophagales; f__Cytophagaceae; g__Adhaeribacter; s__
4416962	6.44733	0.766842	0.557288	1.37603	0.168814	0.350504	k__Bacteria; p__Bacteroidetes; c__[Saprospirae]; o__[Saprospirales]; f__Chitinophagaceae; g__; s__
617340	7.62713	-0.723325	0.526322	-1.3743	0.169348	0.350937	k__Bacteria; p__Proteobacteria; c__Betaproteobacteria; o__Burkholderiales; f__Oxalobacteraceae; g__; s__
539866	154.049	-0.606063	0.441148	-1.37383	0.169494	0.350937	k__Bacteria; p__Proteobacteria; c__Gammaproteobacteria; o__Thiotrichales; f__Piscirickettsiaceae; g__; s__
138288	5.90241	0.772949	0.56257	1.37396	0.169454	0.350937	k__Bacteria; p__Bacteroidetes; c__[Saprospirae]; o__[Saprospirales]; f__Chitinophagaceae; g__Flavisolibacter; s__
831386	10.8315	0.698792	0.50943	1.37171	0.170153	0.350999	k__Bacteria; p__Proteobacteria; c__Deltaproteobacteria; o__Syntrophobacterales; f__Syntrophobacteraceae; g__; s__
335380	11.5174	0.746494	0.543933	1.3724	0.169939	0.350999	k__Bacteria; p__Proteobacteria; c__Deltaproteobacteria; o__NB1-j; f__; g__; s__
939101	13.4574	0.64576	0.470358	1.37291	0.169779	0.350999	k__Bacteria; p__Bacteroidetes; c__[Saprospirae]; o__[Saprospirales]; f__Chitinophagaceae; g__; s__
239940	50.868	-0.657942	0.479623	-1.37179	0.170129	0.350999	k__Bacteria; p__Chlorobi; c__OPB56; o__; f__; g__; s__
678813	35.9383	0.91086	0.664472	1.3708	0.170436	0.35126	k__Bacteria; p__Proteobacteria; c__Gammaproteobacteria; o__Xanthomonadales; f__Xanthomonadaceae; g__; s__
4377100	21.1555	-0.859241	0.627479	-1.36935	0.170888	0.351866	k__Bacteria; p__Actinobacteria; c__Actinobacteria; o__Actinomycetales; f__Streptosporangiaceae; g__Nonomuraea; s__
58633	5.79004	0.91689	0.669845	1.36881	0.171059	0.351893	k__Bacteria; p__Bacteroidetes; c__[Saprospirae]; o__[Saprospirales]; f__Chitinophagaceae; g__Chitinophaga; s__
1022861	75.1089	0.579673	0.423809	1.36777	0.171385	0.352238	k__Bacteria; p__Actinobacteria; c__Thermoleophilia; o__Gaiellales; f__Gaiellaceae; g__; s__
114209	301.966	-0.672798	0.492905	-1.36496	0.172265	0.353655	k__Bacteria; p__Proteobacteria; c__Betaproteobacteria; o__Ellin6067; f__; g__; s__
656652	10.7804	-0.708568	0.519264	-1.36456	0.172391	0.353655	k__Bacteria; p__Actinobacteria; c__Acidimicrobiia; o__Acidimicrobiales; f__; g__; s__
1025830	11.3618	-0.678821	0.498146	-1.3627	0.172978	0.354534	k__Bacteria; p__Proteobacteria; c__Deltaproteobacteria; o__Myxococcales; f__; g__; s__
114170	51.3379	0.684545	0.503136	1.36056	0.173654	0.355593	k__Bacteria; p__Proteobacteria; c__Deltaproteobacteria; o__Myxococcales; f__; g__; s__
3334351	26.6843	-0.798599	0.587701	-1.35885	0.174193	0.356043	k__Bacteria; p__Bacteroidetes; c__[Saprospirae]; o__[Saprospirales]; f__Chitinophagaceae; g__; s__
4373456	173.881	0.410806	0.302276	1.35904	0.174132	0.356043	k__Bacteria; p__Acidobacteria; c__[Chloracidobacteria]; o__RB41; f__; g__; s__
511549	9.79502	-0.920638	0.68043	-1.35302	0.176048	0.356552	k__Bacteria; p__Proteobacteria; c__Gammaproteobacteria; o__Xanthomonadales; f__Xanthomonadaceae; g__; s__
104281	7.46481	0.836149	0.617279	1.35457	0.175554	0.356552	k__Bacteria; p__Proteobacteria; c__Betaproteobacteria; o__Burkholderiales; f__Comamonadaceae; g__; s__
558494	60.15	-0.726702	0.536919	-1.35347	0.175907	0.356552	k__Bacteria; p__Proteobacteria; c__Betaproteobacteria; o__; f__; g__; s__
4451937	7.31764	0.745207	0.549166	1.35698	0.174787	0.356552	k__Bacteria; p__Proteobacteria; c__Alphaproteobacteria; o__Rhizobiales; f__; g__; s__
241214	7.63982	-0.788041	0.581869	-1.35433	0.175632	0.356552	k__Bacteria; p__Proteobacteria; c__Deltaproteobacteria; o__MIZ46; f__; g__; s__
4411671	102.784	-0.649534	0.479046	-1.35589	0.175134	0.356552	k__Bacteria; p__Gemmatimonadetes; c__Gemmatimonadetes; o__Ellin5290; f__; g__; s__
245821	6.5608	0.764902	0.565652	1.35225	0.176296	0.356552	k__Bacteria; p__Proteobacteria; c__Deltaproteobacteria; o__[Entotheonellales]; f__[Entotheonellaceae]; g__; s__
4402996	22.4666	0.545963	0.402624	1.35601	0.175095	0.356552	k__Bacteria; p__Acidobacteria; c__RB25; o__; f__; g__; s__
4454276	5.90272	0.846775	0.625096	1.35463	0.175535	0.356552	k__Bacteria; p__Acidobacteria; c__iii1-8; o__DS-18; f__; g__; s__
1138326	4.49378	-0.724614	0.535364	-1.3535	0.175896	0.356552	k__Bacteria; p__Actinobacteria; c__Actinobacteria; o__Actinomycetales; f__Intrasporangiaceae; g__Phycicoccus; s__
4041568	12.0982	-1.0116	0.748194	-1.35205	0.176359	0.356552	k__Bacteria; p__Actinobacteria; c__Actinobacteria; o__Actinomycetales; f__Micromonosporaceae; g__; s__
216224	8.35428	0.975485	0.71882	1.35706	0.174761	0.356552	k__Bacteria; p__Planctomycetes; c__Planctomycetia; o__Pirellulales; f__Pirellulaceae; g__; s__
4310019	7.92396	0.607289	0.450056	1.34937	0.17722	0.357644	k__Bacteria; p__Proteobacteria; c__Alphaproteobacteria; o__Rhizobiales; f__Hyphomicrobiaceae; g__Rhodoplanes; s__
254951	9.94148	-0.868158	0.643168	-1.34981	0.177075	0.357644	k__Bacteria; p__Verrucomicrobia; c__Verrucomicrobiae; o__Verrucomicrobiales; f__Verrucomicrobiaceae; g__Prosthecobacter; s__debontii
4319591	70.4879	0.50638	0.375547	1.34838	0.177536	0.357958	k__Bacteria; p__Acidobacteria; c__iii1-8; o__DS-18; f__; g__; s__
4319297	78.3318	-0.527109	0.392001	-1.34466	0.178734	0.359748	k__Bacteria; p__Proteobacteria; c__Gammaproteobacteria; o__Xanthomonadales; f__Xanthomonadaceae; g__; s__
669338	14.5207	0.66733	0.496294	1.34463	0.178746	0.359748	k__Bacteria; p__Planctomycetes; c__Planctomycetia; o__Pirellulales; f__Pirellulaceae; g__; s__
101884	13.3286	-0.573936	0.427121	-1.34373	0.179036	0.360007	k__Bacteria; p__Proteobacteria; c__Betaproteobacteria; o__; f__; g__; s__
4480292	8.43338	-0.627895	0.467481	-1.34314	0.179225	0.360063	k__Bacteria; p__Verrucomicrobia; c__[Spartobacteria]; o__[Chthoniobacterales]; f__[Chthoniobacteraceae]; g__Ellin506; s__
60573	77.806	0.741279	0.552891	1.34073	0.180007	0.361309	k__Bacteria; p__Planctomycetes; c__OM190; o__CL500-15; f__; g__; s__
226082	7.13692	-0.753985	0.563361	-1.33837	0.180776	0.362353	k__Bacteria; p__Proteobacteria; c__Betaproteobacteria; o__; f__; g__; s__
136265	20.4454	-0.697837	0.521499	-1.33814	0.180852	0.362353	k__Bacteria; p__WS2; c__SHA-109; o__; f__; g__; s__
594169	5.37057	-0.655777	0.490261	-1.33761	0.181024	0.362373	k__Bacteria; p__Acidobacteria; c__Solibacteres; o__Solibacterales; f__; g__; s__
242612	32.8482	0.685146	0.512958	1.33568	0.181655	0.363311	k__Bacteria; p__Proteobacteria; c__Betaproteobacteria; o__MND1; f__; g__; s__
156816	2.68047	0.806073	0.604058	1.33443	0.182063	0.363585	k__Bacteria; p__Proteobacteria; c__Alphaproteobacteria; o__Rhizobiales; f__Hyphomicrobiaceae; g__Rhodoplanes; s__
214791	9.00035	0.751118	0.563156	1.33376	0.182281	0.363585	k__Bacteria; p__Proteobacteria; c__Alphaproteobacteria; o__Rhizobiales; f__Hyphomicrobiaceae; g__Rhodoplanes; s__
891898	5.97096	0.720183	0.539888	1.33395	0.18222	0.363585	k__Bacteria; p__Planctomycetes; c__Planctomycetia; o__Pirellulales; f__Pirellulaceae; g__Pirellula; s__
305278	7.0033	0.813606	0.610335	1.33305	0.182516	0.363729	k__Bacteria; p__Bacteroidetes; c__Sphingobacteriia; o__Sphingobacteriales; f__Sphingobacteriaceae; g__; s__
2362284	25.3421	0.667917	0.501738	1.33121	0.183121	0.364609	k__Bacteria; p__Proteobacteria; c__Deltaproteobacteria; o__Myxococcales; f__; g__; s__
2982514	12.2424	0.94014	0.706836	1.33007	0.183496	0.364704	k__Bacteria; p__Proteobacteria; c__Gammaproteobacteria; o__; f__; g__; s__
4359957	31.7955	-1.0364	0.779086	-1.33027	0.183429	0.364704	k__Bacteria; p__Bacteroidetes; c__[Saprospirae]; o__[Saprospirales]; f__Chitinophagaceae; g__Niabella; s__
1116539	15.6257	-0.811593	0.610558	-1.32927	0.18376	0.364905	k__Bacteria; p__Acidobacteria; c__Sva0725; o__Sva0725; f__; g__; s__
1128417	8.62262	0.765953	0.576864	1.32779	0.184248	0.365347	k__Bacteria; p__Actinobacteria; c__Acidimicrobiia; o__Acidimicrobiales; f__; g__; s__
112045	24.6678	0.640725	0.482619	1.3276	0.184311	0.365347	k__Bacteria; p__Actinobacteria; c__Thermoleophilia; o__Solirubrobacterales; f__Solirubrobacteraceae; g__; s__
802477	10.321	0.677676	0.511279	1.32545	0.185021	0.36643	k__Bacteria; p__Planctomycetes; c__Planctomycetia; o__Gemmatales; f__Gemmataceae; g__Gemmata; s__
688714	10.7502	-0.915249	0.691755	-1.32308	0.185808	0.367663	k__Bacteria; p__Proteobacteria; c__Alphaproteobacteria; o__Rhodobacterales; f__Rhodobacteraceae; g__Rubellimicrobium; s__
592808	7.73488	-0.798534	0.604444	-1.32111	0.186466	0.368637	k__Bacteria; p__Proteobacteria; c__Deltaproteobacteria; o__Myxococcales; f__; g__; s__
565900	10.5724	0.690207	0.522665	1.32055	0.18665	0.368676	k__Bacteria; p__Proteobacteria; c__Gammaproteobacteria; o__Xanthomonadales; f__Sinobacteraceae; g__; s__
243088	12.7945	0.706615	0.535409	1.31977	0.186913	0.368868	k__Bacteria; p__Actinobacteria; c__Rubrobacteria; o__Rubrobacterales; f__Rubrobacteraceae; g__; s__
1023267	3.30579	0.757377	0.574708	1.31785	0.187555	0.369482	k__Bacteria; p__Proteobacteria; c__Deltaproteobacteria; o__Myxococcales; f__Nannocystaceae; g__Nannocystis; s__
588861	6.19315	0.802063	0.608532	1.31803	0.187493	0.369482	k__Bacteria; p__Chloroflexi; c__Chloroflexi; o__[Roseiflexales]; f__[Kouleothrixaceae]; g__; s__
4378940	15.5633	0.487191	0.369859	1.31723	0.18776	0.36956	k__Bacteria; p__Acidobacteria; c__Acidobacteria-6; o__iii1-15; f__; g__; s__
452924	5.71458	-0.80447	0.61114	-1.31634	0.188059	0.369821	k__Bacteria; p__Actinobacteria; c__Thermoleophilia; o__Solirubrobacterales; f__Patulibacteraceae; g__; s__
113717	45.3546	0.785054	0.596981	1.31504	0.188496	0.370355	k__Bacteria; p__Acidobacteria; c__Acidobacteria-6; o__iii1-15; f__; g__; s__
4479100	35.3384	0.652552	0.497494	1.31168	0.189629	0.372253	k__Bacteria; p__Actinobacteria; c__Thermoleophilia; o__Gaiellales; f__Gaiellaceae; g__; s__
4453723	34.1995	0.499119	0.381123	1.3096	0.190331	0.373302	k__Bacteria; p__Verrucomicrobia; c__[Spartobacteria]; o__[Chthoniobacterales]; f__[Chthoniobacteraceae]; g__Chthoniobacter; s__
113404	19.9307	0.594276	0.455005	1.30609	0.191523	0.375006	k__Bacteria; p__Acidobacteria; c__Acidobacteria-6; o__iii1-15; f__; g__; s__
4304383	18.2082	0.63299	0.484659	1.30605	0.191535	0.375006	k__Bacteria; p__Verrucomicrobia; c__; o__; f__; g__; s__
151914	8.89536	-0.721896	0.553157	-1.30505	0.191877	0.375345	k__Bacteria; p__Proteobacteria; c__Alphaproteobacteria; o__Caulobacterales; f__Caulobacteraceae; g__Phenylobacterium; s__
946344	26.8783	0.572667	0.438992	1.3045	0.192062	0.375378	k__Bacteria; p__Actinobacteria; c__Thermoleophilia; o__Solirubrobacterales; f__Solirubrobacteraceae; g__; s__
4405719	36.5395	-0.638718	0.490182	-1.30302	0.192567	0.375869	k__Bacteria; p__Proteobacteria; c__Deltaproteobacteria; o__Myxococcales; f__; g__; s__
903377	8.36114	0.792399	0.608237	1.30278	0.19265	0.375869	k__Bacteria; p__Bacteroidetes; c__[Saprospirae]; o__[Saprospirales]; f__Chitinophagaceae; g__; s__
4477340	10.1419	0.710235	0.547331	1.29763	0.194413	0.378793	k__Bacteria; p__Proteobacteria; c__Alphaproteobacteria; o__Rhizobiales; f__Hyphomicrobiaceae; g__; s__
968464	71.8209	0.566614	0.436725	1.29742	0.194488	0.378793	k__Bacteria; p__Actinobacteria; c__Acidimicrobiia; o__Acidimicrobiales; f__C111; g__; s__
277071	60.2722	-0.866867	0.668575	-1.29659	0.194772	0.379016	k__Bacteria; p__Firmicutes; c__Bacilli; o__Bacillales; f__Bacillaceae; g__; s__
3993340	7.70315	0.702639	0.542587	1.29498	0.195327	0.379765	k__Bacteria; p__Planctomycetes; c__Planctomycetia; o__Gemmatales; f__Gemmataceae; g__; s__
3040333	10.0477	0.683973	0.528408	1.2944	0.195526	0.379821	k__Bacteria; p__Acidobacteria; c__Acidobacteria-6; o__iii1-15; f__mb2424; g__; s__
4303968	3.9671	-0.832127	0.643183	-1.29376	0.195747	0.37992	k__Bacteria; p__Actinobacteria; c__Actinobacteria; o__Actinomycetales; f__Actinosynnemataceae; g__Kibdelosporangium; s__
587047	6.1003	0.665003	0.514532	1.29244	0.196204	0.380476	k__Bacteria; p__Acidobacteria; c__Solibacteres; o__Solibacterales; f__; g__; s__
4447049	22.2122	-0.623461	0.483595	-1.28922	0.197321	0.381731	k__Bacteria; p__Acidobacteria; c__[Chloracidobacteria]; o__RB41; f__Ellin6075; g__; s__
248146	11.0554	0.692483	0.537185	1.2891	0.197365	0.381731	k__Bacteria; p__Planctomycetes; c__Planctomycetia; o__Gemmatales; f__Gemmataceae; g__Gemmata; s__
791957	3.81047	0.77161	0.598455	1.28934	0.197281	0.381731	k__Bacteria; p__Verrucomicrobia; c__Verrucomicrobiae; o__Verrucomicrobiales; f__Verrucomicrobiaceae; g__; s__
4412017	5.75315	-0.732077	0.568797	-1.28706	0.198073	0.382107	k__Bacteria; p__Gemmatimonadetes; c__Gemmatimonadetes; o__Ellin5290; f__; g__; s__
1546868	76.3177	-0.644467	0.500398	-1.28791	0.197778	0.382107	k__Bacteria; p__Acidobacteria; c__[Chloracidobacteria]; o__RB41; f__; g__; s__
3609950	25.608	0.731806	0.568482	1.2873	0.197991	0.382107	k__Bacteria; p__Acidobacteria; c__Acidobacteria-5; o__; f__; g__; s__
4378677	19.9646	0.65843	0.513043	1.28338	0.199358	0.384256	k__Bacteria; p__Planctomycetes; c__Planctomycetia; o__Planctomycetales; f__Planctomycetaceae; g__Planctomyces; s__
181641	5.46793	0.757861	0.591592	1.28105	0.200175	0.385346	k__Bacteria; p__Proteobacteria; c__Alphaproteobacteria; o__Rhodospirillales; f__Rhodospirillaceae; g__Inquilinus; s__limosus
4240796	6.09906	-0.727151	0.567739	-1.28078	0.200269	0.385346	k__Bacteria; p__Proteobacteria; c__Alphaproteobacteria; o__Sphingomonadales; f__Sphingomonadaceae; g__; s__
835594	76.4796	-0.64964	0.508486	-1.2776	0.201391	0.385353	k__Bacteria; p__Proteobacteria; c__Alphaproteobacteria; o__Rhizobiales; f__Bradyrhizobiaceae; g__Balneimonas; s__
1143479	210.766	0.95896	0.750746	1.27734	0.201481	0.385353	k__Bacteria; p__Bacteroidetes; c__Cytophagia; o__Cytophagales; f__Cyclobacteriaceae; g__; s__
4424717	15.4604	-0.77023	0.602779	-1.2778	0.20132	0.385353	k__Bacteria; p__Bacteroidetes; c__Cytophagia; o__Cytophagales; f__Cytophagaceae; g__Adhaeribacter; s__
4312075	20.3523	0.687347	0.537125	1.27968	0.200658	0.385353	k__Bacteria; p__Bacteroidetes; c__[Saprospirae]; o__[Saprospirales]; f__Saprospiraceae; g__; s__
4334725	14.6644	0.649361	0.507819	1.27873	0.200993	0.385353	k__Bacteria; p__Acidobacteria; c__Acidobacteria-6; o__iii1-15; f__; g__; s__
3208174	3.71505	-0.86364	0.675496	-1.27853	0.201063	0.385353	k__Bacteria; p__Chloroflexi; c__Anaerolineae; o__Caldilineales; f__Caldilineaceae; g__; s__
4335436	15.7013	-0.670386	0.52419	-1.2789	0.200933	0.385353	k__Bacteria; p__Firmicutes; c__Bacilli; o__Bacillales; f__Bacillaceae; g__Bacillus; s__
1682858	6.9836	0.689377	0.54008	1.27643	0.201802	0.385635	k__Bacteria; p__Actinobacteria; c__Thermoleophilia; o__Gaiellales; f__Gaiellaceae; g__; s__
555571	78.6174	-0.65162	0.510813	-1.27565	0.202078	0.385833	k__Bacteria; p__Planctomycetes; c__Phycisphaerae; o__WD2101; f__; g__; s__
540472	5.35024	-0.848697	0.666369	-1.27361	0.2028	0.38622	k__Bacteria; p__Bacteroidetes; c__[Saprospirae]; o__[Saprospirales]; f__Chitinophagaceae; g__; s__
274731	17.6831	-0.484926	0.380631	-1.27401	0.202661	0.38622	k__Bacteria; p__Acidobacteria; c__Acidobacteria-6; o__iii1-15; f__; g__; s__
814817	5.41233	0.632693	0.496604	1.27404	0.202649	0.38622	k__Bacteria; p__Acidobacteria; c__Acidobacteria-6; o__iii1-15; f__; g__; s__
204148	2.5444	-0.791003	0.622261	-1.27117	0.203667	0.38754	k__Bacteria; p__Proteobacteria; c__Alphaproteobacteria; o__Ellin329; f__; g__; s__
313833	83.5923	-0.511001	0.402639	-1.26913	0.204394	0.388592	k__Bacteria; p__Proteobacteria; c__Deltaproteobacteria; o__Myxococcales; f__Haliangiaceae; g__; s__
1131498	10.3467	0.695367	0.54863	1.26746	0.204991	0.389064	k__Bacteria; p__Proteobacteria; c__Deltaproteobacteria; o__Myxococcales; f__; g__; s__
565750	41.3998	-0.508406	0.401041	-1.26772	0.204899	0.389064	k__Bacteria; p__Actinobacteria; c__Acidimicrobiia; o__Acidimicrobiales; f__Iamiaceae; g__Iamia; s__
590993	10.9219	0.662257	0.523121	1.26597	0.205522	0.389741	k__Bacteria; p__Nitrospirae; c__Nitrospira; o__Nitrospirales; f__0319-6A21; g__; s__
4357800	22.1483	-0.931062	0.735936	-1.26514	0.205821	0.389977	k__Bacteria; p__Proteobacteria; c__Alphaproteobacteria; o__Sphingomonadales; f__Erythrobacteraceae; g__; s__
1639769	6.89072	-0.88876	0.703495	-1.26335	0.206464	0.390863	k__Bacteria; p__Actinobacteria; c__Actinobacteria; o__Actinomycetales; f__Streptomycetaceae; g__Streptomyces; s__
829802	25.3034	0.69199	0.548242	1.2622	0.206877	0.391314	k__Bacteria; p__Verrucomicrobia; c__[Spartobacteria]; o__[Chthoniobacterales]; f__[Chthoniobacteraceae]; g__; s__
544615	6.70052	0.597635	0.475039	1.25808	0.208364	0.392819	k__Bacteria; p__Proteobacteria; c__Alphaproteobacteria; o__Rhizobiales; f__Hyphomicrobiaceae; g__Rhodoplanes; s__
662695	15.1207	-0.92189	0.732483	-1.25858	0.208182	0.392819	k__Bacteria; p__Proteobacteria; c__Alphaproteobacteria; o__Rhodobacterales; f__Rhodobacteraceae; g__; s__
882681	7.00951	0.597504	0.474948	1.25804	0.208377	0.392819	k__Bacteria; p__Bacteroidetes; c__[Saprospirae]; o__[Saprospirales]; f__Chitinophagaceae; g__; s__
138493	26.8377	-0.647757	0.514884	-1.25806	0.208368	0.392819	k__Bacteria; p__Firmicutes; c__Bacilli; o__Bacillales; f__Bacillaceae; g__Bacillus; s__
255294	14.2774	-0.535113	0.425632	-1.25722	0.208674	0.393047	k__Bacteria; p__Acidobacteria; c__Acidobacteria-6; o__iii1-15; f__mb2424; g__; s__
213587	18.5915	-0.665353	0.529566	-1.25641	0.208967	0.393266	k__Bacteria; p__Actinobacteria; c__Actinobacteria; o__Actinomycetales; f__Nocardioidaceae; g__; s__
582973	13.2223	0.774589	0.616931	1.25555	0.209278	0.393521	k__Bacteria; p__Proteobacteria; c__Alphaproteobacteria; o__Sphingomonadales; f__Sphingomonadaceae; g__; s__
4362483	3.49178	-0.86096	0.687813	-1.25174	0.210666	0.395797	k__Bacteria; p__Proteobacteria; c__Alphaproteobacteria; o__Rhizobiales; f__Hyphomicrobiaceae; g__Hyphomicrobium; s__
24111	4.18632	-0.845086	0.676486	-1.24923	0.211581	0.397068	k__Bacteria; p__Proteobacteria; c__Alphaproteobacteria; o__Rhizobiales; f__Phyllobacteriaceae; g__Aminobacter; s__
4457780	22.9785	0.533208	0.426939	1.24891	0.211698	0.397068	k__Bacteria; p__Acidobacteria; c__Acidobacteria-6; o__iii1-15; f__mb2424; g__; s__
144675	11.3143	0.515628	0.413292	1.24761	0.212174	0.397625	k__Bacteria; p__Proteobacteria; c__Alphaproteobacteria; o__Rhizobiales; f__; g__; s__
809921	10.1431	0.66726	0.536184	1.24446	0.21333	0.399457	k__Bacteria; p__Planctomycetes; c__Planctomycetia; o__Pirellulales; f__Pirellulaceae; g__; s__
4339720	3.01098	-0.834901	0.671891	-1.24261	0.21401	0.400395	k__Bacteria; p__Actinobacteria; c__Actinobacteria; o__Actinomycetales; f__Microbacteriaceae; g__Salinibacterium; s__
4448576	10.187	0.762431	0.614347	1.24104	0.21459	0.401143	k__Bacteria; p__Acidobacteria; c__Acidobacteria-6; o__iii1-15; f__RB40; g__; s__
1618938	8.36624	-0.915194	0.738002	-1.2401	0.21494	0.401222	k__Bacteria; p__Cyanobacteria; c__4C0d-2; o__SM1D11; f__; g__; s__
4329075	10.3135	-1.07171	0.864314	-1.23996	0.214992	0.401222	k__Bacteria; p__Bacteroidetes; c__Flavobacteriia; o__Flavobacteriales; f__Flavobacteriaceae; g__; s__
571363	22.0261	0.839746	0.678578	1.23751	0.215898	0.402556	k__Bacteria; p__Proteobacteria; c__Betaproteobacteria; o__MND1; f__; g__; s__
4480819	9.63503	0.662171	0.535281	1.23705	0.216067	0.402556	k__Bacteria; p__Proteobacteria; c__Alphaproteobacteria; o__Sphingomonadales; f__Sphingomonadaceae; g__; s__
1069413	5.38631	0.773656	0.625694	1.23648	0.216282	0.402619	k__Bacteria; p__Bacteroidetes; c__Flavobacteriia; o__Flavobacteriales; f__Flavobacteriaceae; g__Flavobacterium; s__
892323	11.9123	-0.561986	0.456174	-1.23195	0.217966	0.404896	k__Bacteria; p__Proteobacteria; c__Alphaproteobacteria; o__Rhizobiales; f__; g__; s__
4414601	9.95791	-0.774615	0.628882	-1.23173	0.218049	0.404896	k__Bacteria; p__Actinobacteria; c__Acidimicrobiia; o__Acidimicrobiales; f__C111; g__; s__
4377062	5.95639	-0.705671	0.572552	-1.2325	0.217761	0.404896	k__Bacteria; p__Actinobacteria; c__Actinobacteria; o__Actinomycetales; f__Streptomycetaceae; g__Streptomyces; s__
537686	3.54764	-0.748118	0.609982	-1.22646	0.220026	0.407889	k__Bacteria; p__Proteobacteria; c__Alphaproteobacteria; o__Rhizobiales; f__; g__; s__
225041	4.92228	0.620752	0.506022	1.22673	0.219924	0.407889	k__Bacteria; p__Chloroflexi; c__Chloroflexi; o__[Roseiflexales]; f__[Kouleothrixaceae]; g__; s__
1119093	15.0585	-0.630898	0.51589	-1.22293	0.221356	0.410014	k__Bacteria; p__Chloroflexi; c__Thermomicrobia; o__JG30-KF-CM45; f__; g__; s__
3443340	46.8215	-0.634574	0.5201	-1.2201	0.222427	0.411655	k__Bacteria; p__Firmicutes; c__Bacilli; o__Bacillales; f__Bacillaceae; g__Bacillus; s__
4352433	118.914	-0.455348	0.373713	-1.21844	0.223055	0.412477	k__Bacteria; p__Proteobacteria; c__Gammaproteobacteria; o__Xanthomonadales; f__Xanthomonadaceae; g__Lysobacter; s__
266789	7.77802	0.9641	0.795595	1.2118	0.22559	0.416819	k__Bacteria; p__Bacteroidetes; c__Cytophagia; o__Cytophagales; f__Cytophagaceae; g__; s__
207672	11.0867	-0.680252	0.56192	-1.21059	0.226054	0.417331	k__Bacteria; p__Acidobacteria; c__iii1-8; o__DS-18; f__; g__; s__
575533	28.2727	0.776865	0.642503	1.20912	0.226616	0.417925	k__Bacteria; p__Actinobacteria; c__Acidimicrobiia; o__Acidimicrobiales; f__; g__; s__
202381	74.6567	0.557715	0.46139	1.20877	0.22675	0.417925	k__Bacteria; p__Actinobacteria; c__Actinobacteria; o__Actinomycetales; f__; g__; s__
3897233	5.37797	-0.752664	0.624163	-1.20588	0.227864	0.419631	k__Bacteria; p__Chloroflexi; c__Anaerolineae; o__Caldilineales; f__Caldilineaceae; g__; s__
819659	5.50632	-0.686398	0.570783	-1.20255	0.229149	0.421302	k__Bacteria; p__Acidobacteria; c__Solibacteres; o__Solibacterales; f__; g__; s__
543366	25.2134	-0.511851	0.425592	-1.20268	0.2291	0.421302	k__Bacteria; p__Planctomycetes; c__Phycisphaerae; o__WD2101; f__; g__; s__
4446003	12.1824	-0.570334	0.47633	-1.19735	0.23117	0.424667	k__Bacteria; p__Acidobacteria; c__[Chloracidobacteria]; o__RB41; f__; g__; s__
978113	4.15447	0.626016	0.523217	1.19648	0.231511	0.424944	k__Bacteria; p__Proteobacteria; c__Alphaproteobacteria; o__Caulobacterales; f__Caulobacteraceae; g__Phenylobacterium; s__
4362819	12.2622	-0.671972	0.562243	-1.19516	0.232023	0.425535	k__Bacteria; p__Actinobacteria; c__Actinobacteria; o__Actinomycetales; f__Nocardioidaceae; g__; s__
208621	6.37534	0.680174	0.569851	1.1936	0.232634	0.426306	k__Bacteria; p__Planctomycetes; c__Planctomycetia; o__Pirellulales; f__Pirellulaceae; g__A17; s__
4381458	6.33746	0.730917	0.613094	1.19218	0.233192	0.426626	k__Bacteria; p__Proteobacteria; c__Alphaproteobacteria; o__Rhodospirillales; f__Rhodospirillaceae; g__; s__
4393400	5.29838	-0.847337	0.710492	-1.19261	0.233023	0.426626	k__Bacteria; p__Bacteroidetes; c__Flavobacteriia; o__Flavobacteriales; f__Flavobacteriaceae; g__Flavobacterium; s__succinicans
4383213	10.7254	-0.825678	0.695318	-1.18748	0.235038	0.429128	k__Bacteria; p__Cyanobacteria; c__4C0d-2; o__SM1D11; f__; g__; s__
227434	4.13173	-0.65185	0.54905	-1.18723	0.235136	0.429128	k__Bacteria; p__Proteobacteria; c__Alphaproteobacteria; o__Caulobacterales; f__Caulobacteraceae; g__; s__
245895	150.47	-0.497056	0.418637	-1.18732	0.235101	0.429128	k__Bacteria; p__Acidobacteria; c__Acidobacteria-6; o__iii1-15; f__; g__; s__
4467056	15.3012	-0.743452	0.628305	-1.18326	0.236704	0.431637	k__Bacteria; p__Actinobacteria; c__Actinobacteria; o__Actinomycetales; f__Cellulomonadaceae; g__Actinotalea; s__
4357324	2.63582	0.792958	0.671906	1.18016	0.237936	0.43353	k__Bacteria; p__Proteobacteria; c__Alphaproteobacteria; o__Caulobacterales; f__Caulobacteraceae; g__Asticcacaulis; s__biprosthecium
1075351	4.16986	-0.763295	0.650172	-1.17399	0.240399	0.437303	k__Bacteria; p__Gemmatimonadetes; c__Gemm-5; o__; f__; g__; s__
703224	5.97021	0.69603	0.592742	1.17425	0.240294	0.437303	k__Bacteria; p__Acidobacteria; c__Acidobacteria-6; o__iii1-15; f__; g__; s__
4394926	9.37152	0.837876	0.714143	1.17326	0.240692	0.437479	k__Bacteria; p__Proteobacteria; c__Gammaproteobacteria; o__Enterobacteriales; f__Enterobacteriaceae; g__Erwinia; s__
3936243	17.793	-0.646223	0.552211	-1.17025	0.241901	0.438963	k__Bacteria; p__Actinobacteria; c__Actinobacteria; o__Actinomycetales; f__Nocardioidaceae; g__; s__
4348103	17.4838	0.480596	0.410544	1.17063	0.241746	0.438963	k__Bacteria; p__Planctomycetes; c__Phycisphaerae; o__WD2101; f__; g__; s__
4308759	72.8211	0.591311	0.50582	1.16901	0.242398	0.439506	k__Bacteria; p__Proteobacteria; c__Deltaproteobacteria; o__Syntrophobacterales; f__Syntrophobacteraceae; g__; s__
4418009	18.1788	-0.615319	0.527413	-1.16667	0.243342	0.439789	k__Bacteria; p__Proteobacteria; c__Betaproteobacteria; o__Burkholderiales; f__Oxalobacteraceae; g__; s__
688784	6.97742	-0.683691	0.586015	-1.16668	0.24334	0.439789	k__Bacteria; p__Proteobacteria; c__Alphaproteobacteria; o__Rhizobiales; f__Bradyrhizobiaceae; g__; s__
3963494	4.9988	0.806917	0.690783	1.16812	0.242759	0.439789	k__Bacteria; p__Bacteroidetes; c__[Saprospirae]; o__[Saprospirales]; f__Chitinophagaceae; g__; s__
571433	5.47949	-0.643587	0.55157	-1.16683	0.243281	0.439789	k__Bacteria; p__Acidobacteria; c__Acidobacteria-6; o__iii1-15; f__mb2424; g__; s__
247875	33.7467	0.681424	0.586284	1.16228	0.245123	0.442649	k__Bacteria; p__Chloroflexi; c__Thermomicrobia; o__JG30-KF-CM45; f__; g__; s__
871956	4.01319	0.721337	0.622301	1.15914	0.246397	0.444331	k__Bacteria; p__Proteobacteria; c__Gammaproteobacteria; o__Xanthomonadales; f__Xanthomonadaceae; g__; s__
745122	4.667	0.778644	0.672101	1.15852	0.246651	0.444331	k__Bacteria; p__Proteobacteria; c__Betaproteobacteria; o__Burkholderiales; f__Comamonadaceae; g__Hydrogenophaga; s__
869850	294.634	0.747739	0.64536	1.15864	0.246604	0.444331	k__Bacteria; p__Verrucomicrobia; c__Verrucomicrobiae; o__Verrucomicrobiales; f__Verrucomicrobiaceae; g__Luteolibacter; s__
253754	7.29101	0.580366	0.502142	1.15578	0.24777	0.445627	k__Bacteria; p__Proteobacteria; c__Alphaproteobacteria; o__Rhodospirillales; f__; g__; s__
173004	5.85368	0.706355	0.611127	1.15582	0.247753	0.445627	k__Bacteria; p__Nitrospirae; c__Nitrospira; o__Nitrospirales; f__Nitrospiraceae; g__Nitrospira; s__
4333022	350.909	0.649747	0.563428	1.1532	0.248827	0.445732	k__Bacteria; p__Proteobacteria; c__Gammaproteobacteria; o__Alteromonadales; f__Alteromonadaceae; g__Cellvibrio; s__
1616780	7.93614	0.773203	0.670245	1.15361	0.248659	0.445732	k__Bacteria; p__Bacteroidetes; c__Sphingobacteriia; o__Sphingobacteriales; f__; g__; s__
1105745	61.5251	-0.49558	0.429036	-1.1551	0.248049	0.445732	k__Bacteria; p__Gemmatimonadetes; c__Gemmatimonadetes; o__Ellin5290; f__; g__; s__
960217	25.1795	0.554183	0.480525	1.15329	0.248792	0.445732	k__Bacteria; p__Actinobacteria; c__Thermoleophilia; o__Solirubrobacterales; f__; g__; s__
4381255	9.79939	0.758864	0.657678	1.15385	0.248561	0.445732	k__Bacteria; p__Planctomycetes; c__Planctomycetia; o__Pirellulales; f__Pirellulaceae; g__; s__
4373459	10.1598	0.557601	0.486286	1.14665	0.251525	0.450204	k__Bacteria; p__Acidobacteria; c__Acidobacteria-6; o__iii1-15; f__; g__; s__
4345774	5.98148	-0.801875	0.699869	-1.14575	0.251899	0.450512	k__Bacteria; p__Bacteroidetes; c__[Saprospirae]; o__[Saprospirales]; f__; g__; s__
3320487	14.0799	0.523511	0.457431	1.14446	0.252433	0.450807	k__Bacteria; p__Proteobacteria; c__Betaproteobacteria; o__Burkholderiales; f__Alcaligenaceae; g__; s__
697799	3.94268	0.744228	0.650336	1.14438	0.252468	0.450807	k__Bacteria; p__Planctomycetes; c__Planctomycetia; o__Pirellulales; f__Pirellulaceae; g__; s__
4367778	6.57933	-0.587427	0.514533	-1.14167	0.253591	0.451833	k__Bacteria; p__Proteobacteria; c__Alphaproteobacteria; o__Rhodospirillales; f__Rhodospirillaceae; g__; s__
4395040	6.07619	0.790206	0.692231	1.14153	0.253647	0.451833	k__Bacteria; p__Acidobacteria; c__Solibacteres; o__Solibacterales; f__[Bryobacteraceae]; g__; s__
2234401	120.09	-0.539257	0.472399	-1.14153	0.25365	0.451833	k__Bacteria; p__Actinobacteria; c__Actinobacteria; o__Actinomycetales; f__Microbacteriaceae; g__; s__
4419153	24.0158	0.497309	0.436632	1.13897	0.254717	0.45265	k__Bacteria; p__Acidobacteria; c__Acidobacteria-6; o__iii1-15; f__; g__; s__
4374559	9.44035	0.559066	0.490827	1.13903	0.254691	0.45265	k__Bacteria; p__Planctomycetes; c__Planctomycetia; o__Pirellulales; f__Pirellulaceae; g__Pirellula; s__
4444622	21.3667	0.527268	0.462628	1.13972	0.254402	0.45265	k__Bacteria; p__Chloroflexi; c__S085; o__; f__; g__; s__
241078	8.52384	-0.510826	0.449984	-1.13521	0.256288	0.455079	k__Bacteria; p__Nitrospirae; c__Nitrospira; o__Nitrospirales; f__0319-6A21; g__; s__
762396	5.57007	0.69259	0.610569	1.13434	0.256654	0.455367	k__Bacteria; p__Acidobacteria; c__Acidobacteriia; o__Acidobacteriales; f__Koribacteraceae; g__; s__
4318019	8.28706	0.650716	0.574256	1.13315	0.257153	0.45589	k__Bacteria; p__Chloroflexi; c__Thermomicrobia; o__JG30-KF-CM45; f__; g__; s__
615362	29.0378	0.651336	0.575489	1.1318	0.257721	0.456534	k__Bacteria; p__Proteobacteria; c__Alphaproteobacteria; o__Rhodospirillales; f__Rhodospirillaceae; g__; s__
1126769	3.61795	-0.882384	0.780409	-1.13067	0.258195	0.45701	k__Bacteria; p__Proteobacteria; c__Alphaproteobacteria; o__Caulobacterales; f__Caulobacteraceae; g__Mycoplana; s__
3934283	35.1483	0.650496	0.576107	1.12912	0.258846	0.457801	k__Bacteria; p__Chloroflexi; c__Anaerolineae; o__SBR1031; f__A4b; g__; s__
822670	32.3169	-0.574513	0.509201	-1.12826	0.259208	0.458078	k__Bacteria; p__Actinobacteria; c__Actinobacteria; o__Actinomycetales; f__Nocardioidaceae; g__; s__
1106267	23.7981	0.629925	0.559761	1.12535	0.260443	0.459895	k__Bacteria; p__Bacteroidetes; c__[Saprospirae]; o__[Saprospirales]; f__; g__; s__
140859	9.43198	0.889847	0.79206	1.12346	0.261242	0.46093	k__Bacteria; p__Bacteroidetes; c__Flavobacteriia; o__Flavobacteriales; f__Flavobacteriaceae; g__Flavobacterium; s__
4389974	12.1346	0.590985	0.52626	1.12299	0.261441	0.46093	k__Bacteria; p__Acidobacteria; c__Acidobacteria-6; o__iii1-15; f__RB40; g__; s__
749340	7.33982	0.682483	0.608978	1.1207	0.262415	0.461962	k__Bacteria; p__Proteobacteria; c__Gammaproteobacteria; o__Xanthomonadales; f__Sinobacteraceae; g__; s__
4308913	37.4656	-0.414993	0.370318	-1.12064	0.262441	0.461962	k__Bacteria; p__Acidobacteria; c__Acidobacteria-6; o__iii1-15; f__; g__; s__
537674	15.3309	0.607397	0.542564	1.11949	0.262929	0.462457	k__Bacteria; p__Proteobacteria; c__Alphaproteobacteria; o__Rhodospirillales; f__Rhodospirillaceae; g__; s__
1131157	53.3491	-0.658202	0.589037	-1.11742	0.263814	0.463283	k__Bacteria; p__Proteobacteria; c__Alphaproteobacteria; o__Sphingomonadales; f__Sphingomonadaceae; g__Sphingomonas; s__
30991	8.86215	0.642021	0.574551	1.11743	0.26381	0.463283	k__Bacteria; p__Proteobacteria; c__Deltaproteobacteria; o__Myxococcales; f__Haliangiaceae; g__; s__
4395581	68.7644	-0.53135	0.477511	-1.11275	0.265816	0.466432	k__Bacteria; p__Proteobacteria; c__Alphaproteobacteria; o__Caulobacterales; f__Caulobacteraceae; g__Mycoplana; s__
1130846	5.48189	0.713713	0.64296	1.11004	0.266981	0.468107	k__Bacteria; p__Actinobacteria; c__Actinobacteria; o__Actinomycetales; f__Microbacteriaceae; g__Agromyces; s__
131337	19.7866	0.486883	0.441188	1.10357	0.269779	0.472643	k__Bacteria; p__Proteobacteria; c__Gammaproteobacteria; o__Xanthomonadales; f__Sinobacteraceae; g__; s__
4479701	11.3437	0.568787	0.515949	1.10241	0.270284	0.473156	k__Bacteria; p__Proteobacteria; c__Alphaproteobacteria; o__Rhizobiales; f__Hyphomicrobiaceae; g__Pedomicrobium; s__
215388	11.4158	-0.633291	0.576127	-1.09922	0.271671	0.475212	k__Bacteria; p__Proteobacteria; c__Alphaproteobacteria; o__Rhizobiales; f__Hyphomicrobiaceae; g__Rhodoplanes; s__
242184	37.2396	0.505752	0.460527	1.0982	0.272116	0.475246	k__Bacteria; p__Proteobacteria; c__Alphaproteobacteria; o__Rhodospirillales; f__Rhodospirillaceae; g__; s__
109053	31.7043	0.603763	0.549684	1.09838	0.272038	0.475246	k__Bacteria; p__Verrucomicrobia; c__Opitutae; o__Opitutales; f__Opitutaceae; g__Opitutus; s__
305850	4.10636	0.659089	0.60184	1.09512	0.273463	0.476479	k__Bacteria; p__Proteobacteria; c__Gammaproteobacteria; o__Xanthomonadales; f__Sinobacteraceae; g__Steroidobacter; s__
576653	6.57736	-0.642123	0.585914	-1.09593	0.273108	0.476479	k__Bacteria; p__Bacteroidetes; c__[Saprospirae]; o__[Saprospirales]; f__Chitinophagaceae; g__; s__
822006	12.3104	-0.698075	0.637182	-1.09557	0.273269	0.476479	k__Bacteria; p__Planctomycetes; c__Phycisphaerae; o__WD2101; f__; g__; s__
2966696	13.1535	-0.813796	0.744042	-1.09375	0.274065	0.477155	k__Bacteria; p__Proteobacteria; c__Alphaproteobacteria; o__Rhodospirillales; f__Rhodospirillaceae; g__; s__
218246	11.4012	0.535321	0.490431	1.09153	0.275039	0.478478	k__Bacteria; p__Proteobacteria; c__Betaproteobacteria; o__MND1; f__; g__; s__
230476	4.42657	0.852127	0.78245	1.08905	0.276132	0.480005	k__Bacteria; p__Proteobacteria; c__Gammaproteobacteria; o__Legionellales; f__Coxiellaceae; g__Aquicella; s__
4128584	25.3976	-0.50587	0.464898	-1.08813	0.276538	0.480336	k__Bacteria; p__Planctomycetes; c__Phycisphaerae; o__WD2101; f__; g__; s__
138346	8.67006	-0.55607	0.511488	-1.08716	0.276966	0.480706	k__Bacteria; p__Acidobacteria; c__Solibacteres; o__Solibacterales; f__; g__; s__
39832	16.4784	-0.831196	0.764958	-1.08659	0.277218	0.480769	k__Bacteria; p__Actinobacteria; c__Actinobacteria; o__Actinomycetales; f__Micromonosporaceae; g__Actinoplanes; s__
4481423	9.6805	0.530954	0.48928	1.08517	0.277845	0.481482	k__Bacteria; p__Acidobacteria; c__Sva0725; o__Sva0725; f__; g__; s__
4373079	80.6249	-0.640516	0.590814	-1.08412	0.27831	0.481915	k__Bacteria; p__Bacteroidetes; c__[Saprospirae]; o__[Saprospirales]; f__Chitinophagaceae; g__Flavisolibacter; s__
4328999	11.1301	-0.555671	0.512904	-1.08338	0.278639	0.482111	k__Bacteria; p__Proteobacteria; c__Alphaproteobacteria; o__Rhizobiales; f__Hyphomicrobiaceae; g__; s__
137866	32.3162	0.893036	0.825414	1.08193	0.279286	0.482855	k__Bacteria; p__Chloroflexi; c__Thermomicrobia; o__JG30-KF-CM45; f__; g__; s__
593171	14.2411	0.702516	0.650255	1.08037	0.279978	0.483676	k__Bacteria; p__Proteobacteria; c__Alphaproteobacteria; o__Rhodospirillales; f__Rhodospirillaceae; g__Phaeospirillum; s__fulvum
1107760	68.966	-0.580299	0.537879	-1.07887	0.280648	0.483711	k__Archaea; p__Crenarchaeota; c__Thaumarchaeota; o__Nitrososphaerales; f__Nitrososphaeraceae; g__Candidatus Nitrososphaera; s__
824146	107.481	-0.537883	0.498463	-1.07909	0.28055	0.483711	k__Bacteria; p__Proteobacteria; c__Alphaproteobacteria; o__Sphingomonadales; f__Sphingomonadaceae; g__Kaistobacter; s__
3749794	329.548	0.478743	0.443452	1.07958	0.280328	0.483711	k__Bacteria; p__Acidobacteria; c__[Chloracidobacteria]; o__RB41; f__Ellin6075; g__; s__
139220	25.6531	0.543238	0.504127	1.07758	0.28122	0.48395	k__Bacteria; p__Proteobacteria; c__Gammaproteobacteria; o__Xanthomonadales; f__Xanthomonadaceae; g__; s__
4441792	7.08421	-0.546875	0.507396	-1.07781	0.28112	0.48395	k__Bacteria; p__Proteobacteria; c__Betaproteobacteria; o__Burkholderiales; f__; g__; s__
4396454	23.1551	-0.688415	0.639552	-1.0764	0.281748	0.484485	k__Bacteria; p__Proteobacteria; c__Betaproteobacteria; o__Burkholderiales; f__Comamonadaceae; g__Methylibium; s__
119515	3.15632	0.575832	0.536575	1.07316	0.283198	0.486603	k__Bacteria; p__Proteobacteria; c__Betaproteobacteria; o__Burkholderiales; f__Comamonadaceae; g__; s__
1144738	9.44753	0.545287	0.509281	1.0707	0.284305	0.488129	k__Bacteria; p__Actinobacteria; c__Thermoleophilia; o__Solirubrobacterales; f__; g__; s__
83349	5.72857	-0.719737	0.673795	-1.06818	0.285437	0.489376	k__Bacteria; p__Cyanobacteria; c__4C0d-2; o__SM1D11; f__; g__; s__
4377104	90.7784	0.501066	0.469114	1.06811	0.285469	0.489376	k__Bacteria; p__Proteobacteria; c__Alphaproteobacteria; o__Rhizobiales; f__Bradyrhizobiaceae; g__; s__
4416927	6.45721	-0.566955	0.532394	-1.06492	0.286914	0.490722	k__Bacteria; p__Proteobacteria; c__Alphaproteobacteria; o__Rhizobiales; f__Bradyrhizobiaceae; g__Balneimonas; s__
370425	9.26948	0.492444	0.462276	1.06526	0.286759	0.490722	k__Bacteria; p__Actinobacteria; c__Thermoleophilia; o__Gaiellales; f__; g__; s__
560957	10.2586	0.736018	0.69084	1.0654	0.286697	0.490722	k__Bacteria; p__Planctomycetes; c__Planctomycetia; o__Pirellulales; f__Pirellulaceae; g__A17; s__
1119239	6.80591	-0.783092	0.737318	-1.06208	0.288198	0.492439	k__Bacteria; p__Proteobacteria; c__Gammaproteobacteria; o__Legionellales; f__Coxiellaceae; g__Aquicella; s__
365948	10.372	0.63017	0.593532	1.06173	0.288359	0.492439	k__Bacteria; p__Chloroflexi; c__Anaerolineae; o__SBR1031; f__A4b; g__; s__
1662279	44.1955	0.621419	0.585685	1.06101	0.288684	0.492617	k__Bacteria; p__Planctomycetes; c__Planctomycetia; o__Pirellulales; f__Pirellulaceae; g__; s__
4320381	6.25506	-0.58245	0.549252	-1.06044	0.288944	0.492683	k__Bacteria; p__Proteobacteria; c__Gammaproteobacteria; o__Xanthomonadales; f__Sinobacteraceae; g__; s__
544841	10.3836	-0.718184	0.677832	-1.05953	0.289358	0.493013	k__Bacteria; p__Proteobacteria; c__Alphaproteobacteria; o__Sphingomonadales; f__Sphingomonadaceae; g__; s__
1118192	3.40622	0.611077	0.577038	1.05899	0.289605	0.493057	k__Bacteria; p__Armatimonadetes; c__Armatimonadia; o__Armatimonadales; f__Armatimonadaceae; g__; s__
209762	21.1502	-0.460591	0.435607	-1.05735	0.29035	0.49395	k__Bacteria; p__Proteobacteria; c__Alphaproteobacteria; o__Caulobacterales; f__Caulobacteraceae; g__Phenylobacterium; s__
4342316	4.82227	0.669628	0.634535	1.05531	0.291286	0.495163	k__Bacteria; p__Acidobacteria; c__[Chloracidobacteria]; o__RB41; f__; g__; s__
4458160	17.8966	0.715959	0.679627	1.05346	0.292131	0.495939	k__Bacteria; p__Proteobacteria; c__Gammaproteobacteria; o__Xanthomonadales; f__Xanthomonadaceae; g__Pseudoxanthomonas; s__
114055	25.2564	-0.543074	0.517144	-1.05014	0.293653	0.495939	k__Bacteria; p__Gemmatimonadetes; c__Gemm-1; o__; f__; g__; s__
560457	18.1512	-0.488978	0.465218	-1.05107	0.293226	0.495939	k__Bacteria; p__Gemmatimonadetes; c__Gemmatimonadetes; o__; f__; g__; s__
825595	16.1309	-0.468981	0.446876	-1.04947	0.293964	0.495939	k__Bacteria; p__Acidobacteria; c__[Chloracidobacteria]; o__RB41; f__; g__; s__
547608	117.867	-0.475165	0.451137	-1.05326	0.292221	0.495939	k__Bacteria; p__Acidobacteria; c__[Chloracidobacteria]; o__RB41; f__; g__; s__
2921823	6.88505	0.566683	0.539515	1.05036	0.293555	0.495939	k__Bacteria; p__Acidobacteria; c__Acidobacteria-6; o__iii1-15; f__; g__; s__
4115545	16.2652	0.488912	0.465697	1.04985	0.293788	0.495939	k__Bacteria; p__Acidobacteria; c__Acidobacteria-6; o__iii1-15; f__; g__; s__
542933	4.13084	0.557999	0.530708	1.05142	0.293065	0.495939	k__Bacteria; p__Actinobacteria; c__Acidimicrobiia; o__Acidimicrobiales; f__EB1017; g__; s__
574158	8.75866	-0.503845	0.478862	-1.05217	0.292721	0.495939	k__Bacteria; p__Planctomycetes; c__Phycisphaerae; o__WD2101; f__; g__; s__
702896	9.09645	0.62193	0.591686	1.05112	0.293205	0.495939	k__Bacteria; p__Chloroflexi; c__S085; o__; f__; g__; s__
4254478	9.95777	-0.482199	0.460068	-1.0481	0.294591	0.496414	k__Bacteria; p__Proteobacteria; c__Betaproteobacteria; o__Burkholderiales; f__Comamonadaceae; g__; s__
275105	775.893	-0.341051	0.325465	-1.04789	0.29469	0.496414	k__Bacteria; p__Acidobacteria; c__[Chloracidobacteria]; o__RB41; f__; g__; s__
825452	6.23399	0.582376	0.556505	1.04649	0.295335	0.497126	k__Bacteria; p__Proteobacteria; c__Alphaproteobacteria; o__Rhodospirillales; f__; g__; s__
245188	15.9909	0.460891	0.440825	1.04552	0.295783	0.497503	k__Bacteria; p__Acidobacteria; c__Acidobacteria-6; o__iii1-15; f__; g__; s__
409932	20.5998	-0.561509	0.537975	-1.04375	0.296603	0.498507	k__Bacteria; p__Actinobacteria; c__Actinobacteria; o__Actinomycetales; f__Micromonosporaceae; g__; s__
511219	6.89619	0.634464	0.608474	1.04271	0.297081	0.498936	k__Bacteria; p__Proteobacteria; c__; o__; f__; g__; s__
556561	367.876	0.496178	0.478706	1.0365	0.29997	0.49918	k__Archaea; p__Crenarchaeota; c__Thaumarchaeota; o__Nitrososphaerales; f__Nitrososphaeraceae; g__Candidatus Nitrososphaera; s__SCA1170
4450065	9.1604	-0.89862	0.864416	-1.03957	0.29854	0.49918	k__Bacteria; p__Proteobacteria; c__Gammaproteobacteria; o__Xanthomonadales; f__Xanthomonadaceae; g__; s__
83055	8.61204	0.800097	0.770135	1.0389	0.298849	0.49918	k__Bacteria; p__Proteobacteria; c__Gammaproteobacteria; o__Alteromonadales; f__[Chromatiaceae]; g__; s__
4319589	49.9671	-0.466494	0.448655	-1.03976	0.298451	0.49918	k__Bacteria; p__Proteobacteria; c__Alphaproteobacteria; o__Rhodospirillales; f__Rhodospirillaceae; g__; s__
1052559	6.73787	-0.700183	0.673809	-1.03914	0.298739	0.49918	k__Bacteria; p__Proteobacteria; c__Alphaproteobacteria; o__Sphingomonadales; f__Sphingomonadaceae; g__; s__
1124419	6.76656	0.495289	0.476594	1.03923	0.2987	0.49918	k__Bacteria; p__Proteobacteria; c__Alphaproteobacteria; o__Rhizobiales; f__; g__; s__
1131937	4.20671	-0.635643	0.614321	-1.03471	0.300805	0.49918	k__Bacteria; p__Proteobacteria; c__Alphaproteobacteria; o__Rhizobiales; f__Hyphomicrobiaceae; g__Rhodoplanes; s__
823246	4.05335	0.648302	0.622709	1.0411	0.297829	0.49918	k__Bacteria; p__Proteobacteria; c__Alphaproteobacteria; o__Rhodobacterales; f__Hyphomonadaceae; g__; s__
4260136	11.8241	0.568287	0.549217	1.03472	0.300799	0.49918	k__Bacteria; p__Proteobacteria; c__Deltaproteobacteria; o__Syntrophobacterales; f__Syntrophobacteraceae; g__; s__
2369769	8.87492	0.569981	0.547446	1.04116	0.2978	0.49918	k__Bacteria; p__Proteobacteria; c__Deltaproteobacteria; o__NB1-j; f__; g__; s__
113699	27.2148	-0.608915	0.588061	-1.03546	0.300453	0.49918	k__Bacteria; p__Gemmatimonadetes; c__Gemmatimonadetes; o__C114; f__; g__; s__
4312368	16.0921	0.472008	0.454865	1.03769	0.299415	0.49918	k__Bacteria; p__Acidobacteria; c__Acidobacteria-6; o__iii1-15; f__; g__; s__
859313	82.5964	0.382473	0.368876	1.03686	0.299801	0.49918	k__Bacteria; p__Actinobacteria; c__Acidimicrobiia; o__Acidimicrobiales; f__C111; g__; s__
4379512	8.93696	0.596523	0.575268	1.03695	0.29976	0.49918	k__Bacteria; p__Verrucomicrobia; c__Opitutae; o__Opitutales; f__Opitutaceae; g__Opitutus; s__
4316289	8.40812	0.507819	0.490739	1.0348	0.30076	0.49918	k__Bacteria; p__Verrucomicrobia; c__[Spartobacteria]; o__[Chthoniobacterales]; f__[Chthoniobacteraceae]; g__DA101; s__
452324	3.3543	0.615457	0.594567	1.03514	0.300606	0.49918	k__Bacteria; p__Verrucomicrobia; c__[Spartobacteria]; o__[Chthoniobacterales]; f__[Chthoniobacteraceae]; g__; s__
4452721	2.85083	-0.696017	0.673579	-1.03331	0.301458	0.499892	k__Bacteria; p__Proteobacteria; c__Alphaproteobacteria; o__Rhizobiales; f__Hyphomicrobiaceae; g__Devosia; s__
836475	14.8385	0.528929	0.512358	1.03234	0.301912	0.500272	k__Bacteria; p__Chloroflexi; c__S085; o__; f__; g__; s__
4381529	6.52605	0.61117	0.592493	1.03152	0.302296	0.500537	k__Bacteria; p__Chloroflexi; c__Anaerolineae; o__envOPS12; f__; g__; s__
1106895	3.69373	0.723819	0.702856	1.02982	0.303092	0.501484	k__Bacteria; p__Bacteroidetes; c__Flavobacteriia; o__Flavobacteriales; f__Cryomorphaceae; g__Crocinitomix; s__
730661	15.452	-0.521213	0.507592	-1.02684	0.304498	0.503436	k__Bacteria; p__Bacteroidetes; c__[Saprospirae]; o__[Saprospirales]; f__Chitinophagaceae; g__; s__
4471067	3.13624	-0.598656	0.583719	-1.02559	0.305085	0.504034	k__Bacteria; p__Proteobacteria; c__Alphaproteobacteria; o__Rhizobiales; f__Rhizobiaceae; g__; s__
4396611	23.9206	-0.763166	0.744797	-1.02466	0.305523	0.504383	k__Bacteria; p__Bacteroidetes; c__Sphingobacteriia; o__Sphingobacteriales; f__Sphingobacteriaceae; g__; s__
4398983	6.45259	-0.569017	0.555766	-1.02384	0.305909	0.504649	k__Bacteria; p__Chloroflexi; c__Chloroflexi; o__[Roseiflexales]; f__; g__; s__
4388385	4.57481	-0.765239	0.748979	-1.02171	0.306918	0.505939	k__Bacteria; p__Proteobacteria; c__Alphaproteobacteria; o__Rhizobiales; f__Brucellaceae; g__Ochrobactrum; s__
4480238	11.5067	-0.513332	0.50349	-1.01955	0.307943	0.507254	k__Bacteria; p__Acidobacteria; c__[Chloracidobacteria]; o__DS-100; f__; g__; s__
248199	13.5813	-0.448176	0.440323	-1.01783	0.308757	0.50822	k__Bacteria; p__Bacteroidetes; c__[Saprospirae]; o__[Saprospirales]; f__Chitinophagaceae; g__Flavisolibacter; s__
721703	11.347	-0.630454	0.620925	-1.01535	0.309941	0.509417	k__Bacteria; p__Proteobacteria; c__Betaproteobacteria; o__Burkholderiales; f__Comamonadaceae; g__Rubrivivax; s__
4299829	6.55552	0.592216	0.583053	1.01571	0.309765	0.509417	k__Bacteria; p__Chloroflexi; c__Gitt-GS-136; o__; f__; g__; s__
225894	127.396	-0.468901	0.4629	-1.01297	0.311077	0.510908	k__Bacteria; p__Verrucomicrobia; c__[Pedosphaerae]; o__[Pedosphaerales]; f__Ellin517; g__; s__
1138147	10.608	0.558197	0.554157	1.00729	0.313795	0.514993	k__Bacteria; p__Planctomycetes; c__Planctomycetia; o__Planctomycetales; f__Planctomycetaceae; g__Planctomyces; s__
308017	40.4566	0.672762	0.669894	1.00428	0.315243	0.51661	k__Bacteria; p__Bacteroidetes; c__[Saprospirae]; o__[Saprospirales]; f__Chitinophagaceae; g__; s__
1118355	8.48024	0.4847	0.482565	1.00442	0.315175	0.51661	k__Bacteria; p__Chloroflexi; c__TK17; o__; f__; g__; s__
4349630	4.93136	0.596631	0.594468	1.00364	0.315553	0.516739	k__Bacteria; p__Chloroflexi; c__Anaerolineae; o__SBR1031; f__A4b; g__; s__
2679706	6.37331	-0.682195	0.680794	-1.00206	0.316316	0.517608	k__Bacteria; p__Proteobacteria; c__Alphaproteobacteria; o__Ellin329; f__; g__; s__
1133077	30.6609	-0.546262	0.545815	-1.00082	0.316915	0.518208	k__Bacteria; p__Chloroflexi; c__Thermomicrobia; o__JG30-KF-CM45; f__; g__; s__
584085	7.74936	0.829766	0.830278	0.999383	0.317609	0.518963	k__Bacteria; p__Bacteroidetes; c__[Saprospirae]; o__[Saprospirales]; f__Chitinophagaceae; g__Chitinophaga; s__
862357	2.80111	-0.665189	0.668674	-0.994789	0.319839	0.522224	k__Bacteria; p__Bacteroidetes; c__Sphingobacteriia; o__Sphingobacteriales; f__Sphingobacteriaceae; g__Pedobacter; s__
349415	153.534	-0.597277	0.600759	-0.994203	0.320124	0.522307	k__Bacteria; p__Bacteroidetes; c__[Saprospirae]; o__[Saprospirales]; f__Chitinophagaceae; g__Flavisolibacter; s__
4377277	5.25502	0.528456	0.532365	0.992658	0.320877	0.523153	k__Bacteria; p__Gemmatimonadetes; c__Gemmatimonadetes; o__Ellin5290; f__; g__; s__
4377101	23.4414	0.521595	0.526918	0.989898	0.322224	0.524827	k__Bacteria; p__Bacteroidetes; c__Cytophagia; o__Cytophagales; f__Cytophagaceae; g__; s__
564526	3.29407	0.589444	0.595644	0.989592	0.322374	0.524827	k__Bacteria; p__Acidobacteria; c__Acidobacteria-6; o__iii1-15; f__; g__; s__
3162500	21.5382	0.395324	0.400324	0.987511	0.323392	0.526101	k__Bacteria; p__Acidobacteria; c__[Chloracidobacteria]; o__DS-100; f__; g__; s__
3875675	8.40083	-0.527759	0.535166	-0.986159	0.324055	0.526412	k__Bacteria; p__Proteobacteria; c__Betaproteobacteria; o__Burkholderiales; f__Oxalobacteraceae; g__; s__
3412843	3.6751	0.636275	0.644986	0.986494	0.323891	0.526412	k__Bacteria; p__Proteobacteria; c__Alphaproteobacteria; o__Rhodospirillales; f__Rhodospirillaceae; g__; s__
2071188	7.23504	0.645034	0.655308	0.984321	0.324958	0.526729	k__Bacteria; p__Proteobacteria; c__Gammaproteobacteria; o__Xanthomonadales; f__Sinobacteraceae; g__Steroidobacter; s__
3954606	15.4534	-0.494844	0.502659	-0.984453	0.324893	0.526729	k__Bacteria; p__Planctomycetes; c__Planctomycetia; o__Pirellulales; f__Pirellulaceae; g__; s__
819786	5.90199	0.728287	0.739372	0.985008	0.32462	0.526729	k__Bacteria; p__Verrucomicrobia; c__Verrucomicrobiae; o__Verrucomicrobiales; f__Verrucomicrobiaceae; g__Prosthecobacter; s__debontii
735789	11.7166	-0.735395	0.750048	-0.980463	0.326857	0.527128	k__Bacteria; p__Proteobacteria; c__Betaproteobacteria; o__; f__; g__; s__
353494	63.4303	-0.478652	0.487052	-0.982754	0.325729	0.527128	k__Bacteria; p__Bacteroidetes; c__[Saprospirae]; o__[Saprospirales]; f__Chitinophagaceae; g__Niastella; s__
352485	5.27905	0.616166	0.627964	0.981213	0.326488	0.527128	k__Bacteria; p__Bacteroidetes; c__[Saprospirae]; o__[Saprospirales]; f__Chitinophagaceae; g__; s__
1140359	124.72	-0.401572	0.409233	-0.981278	0.326456	0.527128	k__Bacteria; p__Actinobacteria; c__Acidimicrobiia; o__Acidimicrobiales; f__; g__; s__
555635	7.74854	0.574818	0.586241	0.980515	0.326832	0.527128	k__Bacteria; p__Actinobacteria; c__MB-A2-108; o__0319-7L14; f__; g__; s__
4349122	10.7747	0.49055	0.499562	0.981959	0.32612	0.527128	k__Bacteria; p__Planctomycetes; c__Planctomycetia; o__Pirellulales; f__Pirellulaceae; g__; s__
4365717	32.2693	-0.509886	0.519321	-0.981832	0.326183	0.527128	k__Bacteria; p__Firmicutes; c__Bacilli; o__Bacillales; f__Bacillaceae; g__Bacillus; s__flexus
1078375	65.0244	-0.677766	0.692871	-0.9782	0.327975	0.528549	k__Bacteria; p__Gemmatimonadetes; c__Gemm-3; o__; f__; g__; s__
211598	13.9322	0.44537	0.455569	0.977613	0.328266	0.528636	k__Bacteria; p__Bacteroidetes; c__[Saprospirae]; o__[Saprospirales]; f__Chitinophagaceae; g__; s__
605483	9.37903	-0.491907	0.503964	-0.976076	0.329027	0.529479	k__Bacteria; p__Acidobacteria; c__Acidobacteria-6; o__iii1-15; f__; g__; s__
544711	19.5505	0.591512	0.607569	0.973573	0.330269	0.531095	k__Bacteria; p__Bacteroidetes; c__Cytophagia; o__Cytophagales; f__Cytophagaceae; g__; s__
1130121	4.13271	-0.646385	0.665118	-0.971835	0.331133	0.532101	k__Bacteria; p__Bacteroidetes; c__Cytophagia; o__Cytophagales; f__Cytophagaceae; g__Dyadobacter; s__
1818	97.723	-0.348301	0.358923	-0.970406	0.331844	0.53286	k__Bacteria; p__Acidobacteria; c__Acidobacteria-6; o__iii1-15; f__; g__; s__
331781	59.7923	0.460555	0.475368	0.968839	0.332626	0.532965	k__Bacteria; p__Proteobacteria; c__Betaproteobacteria; o__; f__; g__; s__
906396	13.3476	-0.642333	0.662641	-0.969352	0.33237	0.532965	k__Bacteria; p__Proteobacteria; c__Alphaproteobacteria; o__Rhizobiales; f__Rhizobiaceae; g__; s__
517876	4.10379	-0.644719	0.66528	-0.969094	0.332498	0.532965	k__Bacteria; p__WPS-2; c__; o__; f__; g__; s__
245194	20.7485	-0.730323	0.754252	-0.968275	0.332907	0.533033	k__Bacteria; p__Proteobacteria; c__Gammaproteobacteria; o__Xanthomonadales; f__Xanthomonadaceae; g__Lysobacter; s__
284171	7.37027	-0.513161	0.530976	-0.966449	0.33382	0.534111	k__Bacteria; p__Chloroflexi; c__Ellin6529; o__; f__; g__; s__
236367	6.63283	0.456568	0.473194	0.964864	0.334613	0.534997	k__Bacteria; p__Proteobacteria; c__Betaproteobacteria; o__SC-I-84; f__; g__; s__
1106379	16.8656	-0.701088	0.727612	-0.963546	0.335273	0.535669	k__Bacteria; p__Proteobacteria; c__Gammaproteobacteria; o__Legionellales; f__Coxiellaceae; g__Aquicella; s__
4384755	38.2943	-0.477098	0.498137	-0.957766	0.338181	0.539542	k__Bacteria; p__Gemmatimonadetes; c__Gemmatimonadetes; o__C114; f__; g__; s__
4353898	67.2294	0.4789	0.499982	0.957833	0.338147	0.539542	k__Bacteria; p__Actinobacteria; c__Acidimicrobiia; o__Acidimicrobiales; f__; g__; s__
512148	2.69594	0.625495	0.653575	0.957036	0.338549	0.539744	k__Bacteria; p__Actinobacteria; c__Thermoleophilia; o__Solirubrobacterales; f__; g__; s__
833564	13.7664	-0.730116	0.764386	-0.955167	0.339493	0.540477	k__Bacteria; p__Proteobacteria; c__Betaproteobacteria; o__Methylophilales; f__Methylophilaceae; g__; s__
16939	3.92128	-0.553517	0.579245	-0.955583	0.339283	0.540477	k__Bacteria; p__Proteobacteria; c__Deltaproteobacteria; o__Bdellovibrionales; f__Bdellovibrionaceae; g__Bdellovibrio; s__bacteriovorus
331521	123.817	0.411484	0.431687	0.953199	0.340489	0.541291	k__Bacteria; p__Nitrospirae; c__Nitrospira; o__Nitrospirales; f__0319-6A21; g__; s__
4101335	60.9691	-0.683876	0.717352	-0.953334	0.340421	0.541291	k__Bacteria; p__Acidobacteria; c__Acidobacteria-6; o__iii1-15; f__RB40; g__; s__
4451552	25.8716	-0.531409	0.558329	-0.951786	0.341206	0.541658	k__Bacteria; p__Acidobacteria; c__[Chloracidobacteria]; o__RB41; f__Ellin6075; g__; s__
333608	13.7365	-0.399297	0.419359	-0.95216	0.341016	0.541658	k__Bacteria; p__Actinobacteria; c__Acidimicrobiia; o__Acidimicrobiales; f__; g__; s__
237185	50.4794	0.338082	0.355602	0.950731	0.341741	0.542122	k__Bacteria; p__Planctomycetes; c__Phycisphaerae; o__WD2101; f__; g__; s__
4258048	189.993	-0.464659	0.490599	-0.947125	0.343575	0.544258	k__Bacteria; p__Proteobacteria; c__Alphaproteobacteria; o__Sphingomonadales; f__Sphingomonadaceae; g__Kaistobacter; s__
4475573	16.7032	-0.516741	0.5455	-0.94728	0.343496	0.544258	k__Bacteria; p__Acidobacteria; c__iii1-8; o__DS-18; f__; g__; s__
240866	31.6556	0.465347	0.492097	0.945641	0.344332	0.544298	k__Bacteria; p__Proteobacteria; c__Alphaproteobacteria; o__Rhodospirillales; f__Rhodospirillaceae; g__; s__
989109	63.2745	-0.408606	0.432054	-0.945729	0.344287	0.544298	k__Bacteria; p__Proteobacteria; c__Alphaproteobacteria; o__Sphingomonadales; f__Sphingomonadaceae; g__Kaistobacter; s__
113378	52.0387	0.582348	0.61572	0.9458	0.34425	0.544298	k__Bacteria; p__Verrucomicrobia; c__Verrucomicrobiae; o__Verrucomicrobiales; f__Verrucomicrobiaceae; g__Prosthecobacter; s__
4400135	27.5442	-0.554686	0.589227	-0.941378	0.346511	0.546582	k__Archaea; p__Crenarchaeota; c__Thaumarchaeota; o__Nitrososphaerales; f__Nitrososphaeraceae; g__Candidatus Nitrososphaera; s__
1110227	12.5137	0.509261	0.540789	0.9417	0.346346	0.546582	k__Bacteria; p__Proteobacteria; c__Alphaproteobacteria; o__Sphingomonadales; f__Sphingomonadaceae; g__; s__
812958	10.2969	0.530836	0.563771	0.941581	0.346407	0.546582	k__Bacteria; p__Gemmatimonadetes; c__Gemm-1; o__; f__; g__; s__
1133377	7.99368	-0.457268	0.48715	-0.938661	0.347905	0.548392	k__Bacteria; p__Planctomycetes; c__Phycisphaerae; o__WD2101; f__; g__; s__
555876	6.58602	0.519518	0.553942	0.937857	0.348318	0.548656	k__Bacteria; p__Bacteroidetes; c__[Saprospirae]; o__[Saprospirales]; f__Chitinophagaceae; g__; s__
1111998	14.6238	-0.518917	0.555971	-0.933352	0.350638	0.551922	k__Bacteria; p__Proteobacteria; c__Betaproteobacteria; o__Nitrosomonadales; f__Nitrosomonadaceae; g__Nitrosovibrio; s__tenuis
4368451	10.8802	0.478997	0.514554	0.930896	0.351907	0.553529	k__Bacteria; p__Proteobacteria; c__Alphaproteobacteria; o__Rhizobiales; f__Phyllobacteriaceae; g__; s__
806026	117.721	0.587043	0.631292	0.929906	0.35242	0.55357	k__Bacteria; p__Gemmatimonadetes; c__Gemmatimonadetes; o__; f__; g__; s__
4384236	15.0019	-0.413502	0.444909	-0.929408	0.352678	0.55357	k__Bacteria; p__Acidobacteria; c__Acidobacteria-6; o__iii1-15; f__; g__; s__
4477903	21.8885	0.532438	0.572692	0.929712	0.35252	0.55357	k__Bacteria; p__Planctomycetes; c__Planctomycetia; o__Planctomycetales; f__Planctomycetaceae; g__Planctomyces; s__
87167	5.18769	-0.546036	0.587884	-0.928817	0.352984	0.553662	k__Bacteria; p__Proteobacteria; c__Alphaproteobacteria; o__Sphingomonadales; f__Sphingomonadaceae; g__Sphingomonas; s__wittichii
2984011	100.265	-0.388932	0.420192	-0.925605	0.354651	0.555886	k__Bacteria; p__Gemmatimonadetes; c__Gemm-1; o__; f__; g__; s__
992035	3.56153	-0.657081	0.711124	-0.924004	0.355484	0.5568	k__Bacteria; p__Proteobacteria; c__Betaproteobacteria; o__Burkholderiales; f__Oxalobacteraceae; g__; s__
582611	130.847	-0.398082	0.431352	-0.922871	0.356074	0.557334	k__Bacteria; p__Acidobacteria; c__[Chloracidobacteria]; o__RB41; f__; g__; s__
4374238	24.7216	0.427286	0.463252	0.922362	0.35634	0.557359	k__Bacteria; p__Planctomycetes; c__Phycisphaerae; o__WD2101; f__; g__; s__
259315	5.28282	-0.587784	0.638545	-0.920507	0.357308	0.558481	k__Bacteria; p__Proteobacteria; c__Alphaproteobacteria; o__Rhodospirillales; f__Rhodospirillaceae; g__; s__
1140286	43.3032	-0.397897	0.432775	-0.91941	0.357881	0.558601	k__Bacteria; p__Proteobacteria; c__Betaproteobacteria; o__Burkholderiales; f__Comamonadaceae; g__; s__
775178	3.42966	0.692808	0.753542	0.919402	0.357885	0.558601	k__Bacteria; p__Proteobacteria; c__Alphaproteobacteria; o__Rhodobacterales; f__Hyphomonadaceae; g__; s__
4340498	9.30221	0.568866	0.620838	0.916287	0.359516	0.560755	k__Bacteria; p__Actinobacteria; c__Actinobacteria; o__Actinomycetales; f__Cellulomonadaceae; g__Cellulomonas; s__xylanilytica
4379833	21.5324	-0.432763	0.473295	-0.914363	0.360526	0.561546	k__Bacteria; p__Bacteroidetes; c__Cytophagia; o__Cytophagales; f__Cytophagaceae; g__; s__
2504869	7.69593	-0.669359	0.731837	-0.914628	0.360387	0.561546	k__Bacteria; p__Acidobacteria; c__Acidobacteria-6; o__iii1-15; f__RB40; g__; s__
245951	152.354	-0.355984	0.389951	-0.912895	0.361298	0.562355	k__Bacteria; p__Acidobacteria; c__[Chloracidobacteria]; o__RB41; f__; g__; s__
4385617	9.45268	-0.452376	0.499751	-0.905203	0.365358	0.567931	k__Bacteria; p__Proteobacteria; c__Betaproteobacteria; o__Burkholderiales; f__Oxalobacteraceae; g__; s__
2313705	9.61598	0.48896	0.54033	0.904929	0.365503	0.567931	k__Bacteria; p__Proteobacteria; c__Alphaproteobacteria; o__Sphingomonadales; f__Sphingomonadaceae; g__; s__
575719	6.11468	0.519031	0.573728	0.904664	0.365643	0.567931	k__Bacteria; p__Planctomycetes; c__Planctomycetia; o__Pirellulales; f__Pirellulaceae; g__Pirellula; s__
4354874	7.93082	-0.507935	0.562942	-0.902288	0.366904	0.569492	k__Bacteria; p__Gemmatimonadetes; c__Gemmatimonadetes; o__; f__; g__; s__
4408439	3.35696	-0.623782	0.692637	-0.900591	0.367806	0.570495	k__Bacteria; p__Proteobacteria; c__Alphaproteobacteria; o__Rhizobiales; f__; g__; s__
931708	16.766	-0.412341	0.458244	-0.899829	0.368211	0.570727	k__Bacteria; p__Proteobacteria; c__Gammaproteobacteria; o__Alteromonadales; f__211ds20; g__; s__
387035	10.3697	-0.620957	0.691421	-0.898088	0.369139	0.571768	k__Bacteria; p__Planctomycetes; c__Planctomycetia; o__Pirellulales; f__Pirellulaceae; g__; s__
154804	15.4941	-0.377275	0.420747	-0.896679	0.36989	0.572138	k__Bacteria; p__Actinobacteria; c__Acidimicrobiia; o__Acidimicrobiales; f__; g__; s__
4332665	33.431	0.431294	0.480748	0.897132	0.369649	0.572138	k__Bacteria; p__Actinobacteria; c__Actinobacteria; o__Actinomycetales; f__Sporichthyaceae; g__; s__
1109251	13.5336	0.617749	0.690584	0.894531	0.371038	0.573515	k__Bacteria; p__Proteobacteria; c__Gammaproteobacteria; o__Pseudomonadales; f__Pseudomonadaceae; g__Pseudomonas; s__
772062	3.9286	0.537425	0.603752	0.890143	0.373389	0.576352	k__Bacteria; p__Proteobacteria; c__Alphaproteobacteria; o__Rhizobiales; f__Hyphomicrobiaceae; g__Rhodoplanes; s__
3334375	33.4206	0.439858	0.49407	0.890276	0.373318	0.576352	k__Bacteria; p__Actinobacteria; c__Thermoleophilia; o__Gaiellales; f__Gaiellaceae; g__; s__
4456633	933.888	0.286996	0.322934	0.888713	0.374157	0.577138	k__Bacteria; p__Acidobacteria; c__[Chloracidobacteria]; o__RB41; f__Ellin6075; g__; s__
570552	25.748	-0.318667	0.360008	-0.885166	0.376067	0.579684	k__Bacteria; p__Actinobacteria; c__Actinobacteria; o__Actinomycetales; f__Microbacteriaceae; g__Agromyces; s__
4386266	18.2412	0.42922	0.486279	0.882661	0.37742	0.581367	k__Bacteria; p__Proteobacteria; c__Betaproteobacteria; o__SC-I-84; f__; g__; s__
4357676	66.5464	0.394181	0.448005	0.879858	0.378936	0.583137	k__Bacteria; p__Proteobacteria; c__Betaproteobacteria; o__Ellin6067; f__; g__; s__
949062	128.261	-0.555739	0.631828	-0.879572	0.379091	0.583137	k__Bacteria; p__Proteobacteria; c__Alphaproteobacteria; o__Sphingomonadales; f__Sphingomonadaceae; g__Kaistobacter; s__
566185	34.1653	0.474158	0.539592	0.878733	0.379546	0.583434	k__Bacteria; p__Planctomycetes; c__Planctomycetia; o__Pirellulales; f__Pirellulaceae; g__; s__
839513	6.22855	-0.442479	0.504126	-0.877714	0.380099	0.583882	k__Bacteria; p__Armatimonadetes; c__Chthonomonadetes; o__SJA-22; f__; g__; s__
1142950	111.443	0.524049	0.59774	0.876718	0.38064	0.583993	k__Bacteria; p__Bacteroidetes; c__[Saprospirae]; o__[Saprospirales]; f__Saprospiraceae; g__; s__
12220	10.5206	0.47615	0.543409	0.876227	0.380907	0.583993	k__Bacteria; p__Actinobacteria; c__Actinobacteria; o__Actinomycetales; f__Microbacteriaceae; g__Microbacterium; s__
113054	7.14232	-0.496694	0.566914	-0.876136	0.380956	0.583993	k__Bacteria; p__Chloroflexi; c__Ellin6529; o__; f__; g__; s__
113128	3.7989	0.551849	0.63104	0.874507	0.381842	0.58495	k__Bacteria; p__Proteobacteria; c__Betaproteobacteria; o__Burkholderiales; f__Comamonadaceae; g__Ramlibacter; s__
1133976	7.19162	-0.481922	0.551795	-0.873372	0.382461	0.585495	k__Bacteria; p__Proteobacteria; c__Alphaproteobacteria; o__Sphingomonadales; f__Sphingomonadaceae; g__Kaistobacter; s__
1107280	20.1876	0.619913	0.713837	0.868423	0.385163	0.587245	k__Bacteria; p__Proteobacteria; c__Gammaproteobacteria; o__Xanthomonadales; f__Sinobacteraceae; g__; s__
4305672	3.76706	0.48925	0.5634	0.868388	0.385182	0.587245	k__Bacteria; p__Proteobacteria; c__Betaproteobacteria; o__Rhodocyclales; f__Rhodocyclaceae; g__; s__
538790	7.73508	0.447649	0.514989	0.86924	0.384716	0.587245	k__Bacteria; p__Actinobacteria; c__Actinobacteria; o__Actinomycetales; f__Microbacteriaceae; g__; s__
4469867	16.62	-0.504116	0.580449	-0.868494	0.385124	0.587245	k__Bacteria; p__Actinobacteria; c__Actinobacteria; o__Actinomycetales; f__Nocardioidaceae; g__; s__
362406	4.84497	0.55666	0.640494	0.869111	0.384786	0.587245	k__Bacteria; p__Armatimonadetes; c__Chthonomonadetes; o__SJA-22; f__; g__; s__
253621	4.50185	-0.469202	0.53924	-0.870117	0.384236	0.587245	k__Bacteria; p__Chloroflexi; c__Chloroflexi; o__[Roseiflexales]; f__[Kouleothrixaceae]; g__; s__
273949	17.3363	0.450767	0.519481	0.867726	0.385544	0.587396	k__Bacteria; p__Chloroflexi; c__Chloroflexi; o__[Roseiflexales]; f__; g__; s__
1112399	23.7363	0.42952	0.496521	0.865059	0.387007	0.589222	k__Bacteria; p__Acidobacteria; c__[Chloracidobacteria]; o__RB41; f__Ellin6075; g__; s__
4466444	6.03074	0.534383	0.618384	0.864159	0.3875	0.589544	k__Bacteria; p__Bacteroidetes; c__Flavobacteriia; o__Flavobacteriales; f__Cryomorphaceae; g__Fluviicola; s__
1145649	6.28963	-0.493639	0.571533	-0.863711	0.387747	0.589544	k__Bacteria; p__Acidobacteria; c__[Chloracidobacteria]; o__RB41; f__Ellin6075; g__; s__
4439368	14.779	0.629675	0.729974	0.862599	0.388358	0.590071	k__Bacteria; p__Bacteroidetes; c__Cytophagia; o__Cytophagales; f__Cytophagaceae; g__Pontibacter; s__
204422	6.59938	0.450947	0.525715	0.85778	0.391014	0.593703	k__Bacteria; p__Chloroflexi; c__TK10; o__B07_WMSP1; f__FFCH4570; g__; s__
156210	4.97241	0.4665	0.544381	0.856937	0.39148	0.594006	k__Bacteria; p__Verrucomicrobia; c__Opitutae; o__Opitutales; f__Opitutaceae; g__Opitutus; s__
4393265	10.2708	0.515709	0.602625	0.855771	0.392124	0.594018	k__Bacteria; p__Proteobacteria; c__Betaproteobacteria; o__MND1; f__; g__; s__
247169	17.1997	0.411445	0.480952	0.85548	0.392285	0.594018	k__Bacteria; p__Planctomycetes; c__Phycisphaerae; o__WD2101; f__; g__; s__
4360252	10.9571	-0.432553	0.505627	-0.855479	0.392286	0.594018	k__Bacteria; p__Chloroflexi; c__Chloroflexi; o__[Roseiflexales]; f__; g__; s__
2617885	11.3066	0.494189	0.579145	0.853308	0.393489	0.595435	k__Bacteria; p__Planctomycetes; c__Planctomycetia; o__Gemmatales; f__Gemmataceae; g__Gemmata; s__
578565	16.8535	-0.523093	0.615364	-0.850055	0.395294	0.597762	k__Bacteria; p__Bacteroidetes; c__[Saprospirae]; o__[Saprospirales]; f__Chitinophagaceae; g__Flavisolibacter; s__
172675	8.75047	-0.435389	0.513885	-0.84725	0.396856	0.599717	k__Bacteria; p__Planctomycetes; c__Planctomycetia; o__Pirellulales; f__Pirellulaceae; g__Pirellula; s__
527397	95.824	-0.490681	0.58359	-0.840797	0.400462	0.602718	k__Bacteria; p__Proteobacteria; c__Gammaproteobacteria; o__Xanthomonadales; f__Sinobacteraceae; g__; s__
110215	20.3459	-0.385164	0.45771	-0.841502	0.400067	0.602718	k__Bacteria; p__Proteobacteria; c__Betaproteobacteria; o__Burkholderiales; f__Comamonadaceae; g__Paucibacter; s__
358042	107.173	0.549612	0.653072	0.841579	0.400023	0.602718	k__Bacteria; p__Proteobacteria; c__Gammaproteobacteria; o__Pseudomonadales; f__Pseudomonadaceae; g__Pseudomonas; s__
1108732	6.83744	-0.552694	0.656919	-0.841343	0.400156	0.602718	k__Bacteria; p__Bacteroidetes; c__[Saprospirae]; o__[Saprospirales]; f__Chitinophagaceae; g__Sediminibacterium; s__
808847	5.32233	0.555625	0.659754	0.842169	0.399693	0.602718	k__Bacteria; p__WS3; c__PRR-12; o__LD1-PA13; f__; g__; s__
4293581	88.189	0.435051	0.517383	0.840868	0.400422	0.602718	k__Bacteria; p__Acidobacteria; c__Acidobacteria-6; o__iii1-15; f__mb2424; g__; s__
702015	5.63662	-0.661133	0.787288	-0.83976	0.401043	0.603186	k__Bacteria; p__Bacteroidetes; c__Sphingobacteriia; o__Sphingobacteriales; f__; g__; s__
1106748	26.0047	0.454141	0.542047	0.837827	0.402128	0.604411	k__Bacteria; p__Verrucomicrobia; c__[Pedosphaerae]; o__[Pedosphaerales]; f__OPB35; g__; s__
4393921	58.5821	0.393458	0.469933	0.837265	0.402444	0.604478	k__Bacteria; p__Actinobacteria; c__Thermoleophilia; o__Gaiellales; f__Gaiellaceae; g__; s__
4366263	22.4813	0.59776	0.71592	0.834953	0.403744	0.606023	k__Bacteria; p__Actinobacteria; c__Actinobacteria; o__Actinomycetales; f__Micromonosporaceae; g__Virgisporangium; s__ochraceum
4474883	8.81706	0.44661	0.535927	0.833341	0.404652	0.606164	k__Bacteria; p__Acidobacteria; c__Sva0725; o__Sva0725; f__; g__; s__
978255	13.5424	-0.427097	0.512245	-0.833775	0.404408	0.606164	k__Bacteria; p__Actinobacteria; c__Acidimicrobiia; o__Acidimicrobiales; f__C111; g__; s__
242061	7.35539	-0.518693	0.622205	-0.833637	0.404485	0.606164	k__Bacteria; p__Actinobacteria; c__Actinobacteria; o__Actinomycetales; f__Micromonosporaceae; g__Catellatospora; s__
540980	8.0517	0.687384	0.82981	0.828364	0.407465	0.606494	k__Bacteria; p__Bacteroidetes; c__Cytophagia; o__Cytophagales; f__Cytophagaceae; g__; s__
114289	19.5035	0.452964	0.5457	0.830061	0.406504	0.606494	k__Bacteria; p__Bacteroidetes; c__[Saprospirae]; o__[Saprospirales]; f__Chitinophagaceae; g__; s__
745482	34.6764	0.465187	0.559314	0.831711	0.405572	0.606494	k__Bacteria; p__Bacteroidetes; c__[Saprospirae]; o__[Saprospirales]; f__Chitinophagaceae; g__; s__
509372	6.0952	-0.562563	0.676817	-0.831189	0.405867	0.606494	k__Bacteria; p__Bacteroidetes; c__Flavobacteriia; o__Flavobacteriales; f__Flavobacteriaceae; g__Flavobacterium; s__
767888	12.2905	-0.373381	0.449491	-0.830674	0.406158	0.606494	k__Bacteria; p__Acidobacteria; c__Solibacteres; o__Solibacterales; f__; g__; s__
487233	5.94037	0.495199	0.597251	0.829129	0.407031	0.606494	k__Bacteria; p__Armatimonadetes; c__0319-6E2; o__; f__; g__; s__
976533	12.6275	-0.447862	0.539314	-0.830428	0.406297	0.606494	k__Bacteria; p__Planctomycetes; c__Planctomycetia; o__Pirellulales; f__Pirellulaceae; g__; s__
4333971	32.7172	0.442374	0.534177	0.828143	0.40759	0.606494	k__Bacteria; p__Planctomycetes; c__Planctomycetia; o__Gemmatales; f__Gemmataceae; g__Gemmata; s__
114263	123.208	-0.321812	0.388291	-0.828792	0.407222	0.606494	k__Bacteria; p__Planctomycetes; c__Phycisphaerae; o__WD2101; f__; g__; s__
113170	6.37251	-0.445673	0.537998	-0.82839	0.407449	0.606494	k__Bacteria; p__Chloroflexi; c__TK10; o__B07_WMSP1; f__; g__; s__
4425394	13.8413	0.593643	0.7177	0.827147	0.408154	0.606929	k__Bacteria; p__Proteobacteria; c__Gammaproteobacteria; o__Pseudomonadales; f__Moraxellaceae; g__; s__
795901	11.9646	-0.48855	0.59172	-0.825644	0.409006	0.60779	k__Bacteria; p__Gemmatimonadetes; c__Gemm-3; o__; f__; g__; s__
510320	3.49214	-0.481538	0.5852	-0.822862	0.410587	0.609328	k__Bacteria; p__Proteobacteria; c__Alphaproteobacteria; o__Rhizobiales; f__; g__; s__
4024061	22.0661	0.367535	0.446593	0.822976	0.410522	0.609328	k__Bacteria; p__Acidobacteria; c__Acidobacteria-6; o__iii1-15; f__; g__; s__
674017	30.9708	-0.37683	0.459139	-0.820731	0.411799	0.609917	k__Bacteria; p__Bacteroidetes; c__[Saprospirae]; o__[Saprospirales]; f__Chitinophagaceae; g__; s__
678259	11.0222	0.419432	0.511147	0.82057	0.411891	0.609917	k__Bacteria; p__Gemmatimonadetes; c__Gemm-1; o__; f__; g__; s__
4419009	21.6493	0.384211	0.468411	0.820244	0.412077	0.609917	k__Bacteria; p__Nitrospirae; c__Nitrospira; o__Nitrospirales; f__0319-6A21; g__; s__
243653	4.99273	0.50827	0.6191	0.820982	0.411657	0.609917	k__Bacteria; p__Actinobacteria; c__Rubrobacteria; o__Rubrobacterales; f__Rubrobacteraceae; g__; s__
939457	10.7233	0.465874	0.568777	0.819079	0.412741	0.610496	k__Bacteria; p__Gemmatimonadetes; c__Gemm-2; o__; f__; g__; s__
1113290	10.6449	-0.638205	0.779642	-0.818588	0.413022	0.610506	k__Bacteria; p__Proteobacteria; c__Betaproteobacteria; o__MND1; f__; g__; s__
728545	9.05472	-0.374659	0.458556	-0.817041	0.413905	0.611003	k__Bacteria; p__Acidobacteria; c__Solibacteres; o__Solibacterales; f__; g__; s__
4194148	4.6516	0.526813	0.644563	0.817319	0.413746	0.611003	k__Bacteria; p__Armatimonadetes; c__Armatimonadia; o__Armatimonadales; f__Armatimonadaceae; g__; s__
4318219	6.58563	-0.550897	0.675898	-0.815059	0.415039	0.612271	k__Bacteria; p__Proteobacteria; c__Alphaproteobacteria; o__Rhizobiales; f__Hyphomicrobiaceae; g__Rhodoplanes; s__
81664	13.114	0.443994	0.545308	0.814208	0.415526	0.612585	k__Bacteria; p__Proteobacteria; c__Betaproteobacteria; o__Burkholderiales; f__Burkholderiaceae; g__; s__
223787	10.0016	-0.442036	0.544733	-0.811474	0.417094	0.61449	k__Bacteria; p__Actinobacteria; c__Actinobacteria; o__Actinomycetales; f__Microbacteriaceae; g__; s__
855996	228.209	-0.257056	0.317726	-0.80905	0.418486	0.615729	k__Bacteria; p__Gemmatimonadetes; c__Gemmatimonadetes; o__N1423WL; f__; g__; s__
354981	7.89209	0.416384	0.514521	0.809267	0.418362	0.615729	k__Bacteria; p__Gemmatimonadetes; c__Gemm-5; o__; f__; g__; s__
245713	5.90445	0.47426	0.586897	0.80808	0.419045	0.616145	k__Bacteria; p__Bacteroidetes; c__Cytophagia; o__Cytophagales; f__Cytophagaceae; g__; s__
82007	26.3037	-0.386457	0.479458	-0.806027	0.420227	0.617476	k__Bacteria; p__Chloroflexi; c__Ellin6529; o__; f__; g__; s__
1121611	68.8561	0.390902	0.48553	0.805103	0.42076	0.617853	k__Bacteria; p__Bacteroidetes; c__[Saprospirae]; o__[Saprospirales]; f__Chitinophagaceae; g__Flavisolibacter; s__
4406766	21.5694	0.349494	0.437404	0.799019	0.42428	0.621386	k__Bacteria; p__Proteobacteria; c__Betaproteobacteria; o__Burkholderiales; f__Comamonadaceae; g__; s__
654712	5.37662	0.466522	0.583675	0.799284	0.424126	0.621386	k__Bacteria; p__Acidobacteria; c__iii1-8; o__DS-18; f__; g__; s__
511937	6.02995	0.415741	0.520255	0.79911	0.424226	0.621386	k__Bacteria; p__Acidobacteria; c__iii1-8; o__DS-18; f__; g__; s__
254690	16.43	0.458546	0.572863	0.800446	0.423453	0.621386	k__Bacteria; p__Verrucomicrobia; c__[Pedosphaerae]; o__[Pedosphaerales]; f__OPB35; g__; s__
4389407	8.92645	0.485248	0.611216	0.793906	0.42725	0.625327	k__Bacteria; p__Bacteroidetes; c__Cytophagia; o__Cytophagales; f__Cytophagaceae; g__; s__
4327844	10.8916	-0.455098	0.573741	-0.79321	0.427655	0.625509	k__Bacteria; p__Actinobacteria; c__Thermoleophilia; o__Solirubrobacterales; f__Solirubrobacteraceae; g__; s__
112962	9.72824	0.388002	0.490672	0.790755	0.429087	0.627192	k__Bacteria; p__Chloroflexi; c__Chloroflexi; o__Herpetosiphonales; f__; g__; s__
83514	6.26969	-0.443862	0.562136	-0.789599	0.429762	0.627767	k__Bacteria; p__Actinobacteria; c__Actinobacteria; o__Actinomycetales; f__Sporichthyaceae; g__; s__
1109445	2.94263	0.571076	0.724629	0.788094	0.430642	0.628641	k__Bacteria; p__Proteobacteria; c__Alphaproteobacteria; o__BD7-3; f__; g__; s__
246466	10.2272	0.338974	0.43104	0.786409	0.431628	0.629258	k__Bacteria; p__Acidobacteria; c__Acidobacteria-6; o__iii1-15; f__; g__; s__
65691	11.7255	0.387416	0.492511	0.786614	0.431508	0.629258	k__Bacteria; p__Chloroflexi; c__S085; o__; f__; g__; s__
2216508	17.9034	0.369387	0.471355	0.783672	0.433233	0.631032	k__Bacteria; p__Proteobacteria; c__Betaproteobacteria; o__Ellin6067; f__; g__; s__
4302753	34.1995	-0.353502	0.451706	-0.782593	0.433866	0.631032	k__Bacteria; p__Proteobacteria; c__Deltaproteobacteria; o__Myxococcales; f__; g__; s__
509684	2.59241	-0.536814	0.686107	-0.782407	0.433976	0.631032	k__Bacteria; p__Bacteroidetes; c__Cytophagia; o__Cytophagales; f__Cytophagaceae; g__; s__
3819483	4.35938	0.514309	0.656581	0.783314	0.433443	0.631032	k__Bacteria; p__Chlorobi; c__OPB56; o__; f__; g__; s__
217883	37.2322	0.442392	0.565814	0.781868	0.434292	0.63108	k__Bacteria; p__Verrucomicrobia; c__[Pedosphaerae]; o__[Pedosphaerales]; f__; g__; s__
262768	7.94879	0.491611	0.630398	0.779844	0.435483	0.631578	k__Bacteria; p__Proteobacteria; c__Alphaproteobacteria; o__Rhodospirillales; f__Rhodospirillaceae; g__; s__
4105048	13.297	0.440909	0.565293	0.779964	0.435412	0.631578	k__Bacteria; p__Actinobacteria; c__Rubrobacteria; o__Rubrobacterales; f__Rubrobacteraceae; g__; s__
110756	62.942	-0.559402	0.71715	-0.780036	0.43537	0.631578	k__Bacteria; p__Verrucomicrobia; c__[Pedosphaerae]; o__[Pedosphaerales]; f__; g__; s__
3937304	186.713	-0.311687	0.399997	-0.779225	0.435847	0.631695	k__Bacteria; p__Proteobacteria; c__Alphaproteobacteria; o__Sphingomonadales; f__Sphingomonadaceae; g__Kaistobacter; s__
4444046	11.1068	-0.395134	0.507945	-0.777907	0.436624	0.63241	k__Bacteria; p__Actinobacteria; c__Acidimicrobiia; o__Acidimicrobiales; f__; g__; s__
139405	35.966	-0.337457	0.43422	-0.777157	0.437066	0.63264	k__Bacteria; p__Planctomycetes; c__Planctomycetia; o__Pirellulales; f__Pirellulaceae; g__Pirellula; s__
704830	9.51181	0.406296	0.523979	0.775405	0.4381	0.633727	k__Bacteria; p__Actinobacteria; c__Actinobacteria; o__Actinomycetales; f__Geodermatophilaceae; g__Geodermatophilus; s__obscurus
539907	30.6923	0.385768	0.5001	0.771383	0.44048	0.636756	k__Bacteria; p__Proteobacteria; c__Deltaproteobacteria; o__Syntrophobacterales; f__Syntrophobacteraceae; g__; s__
812714	7.37729	-0.450188	0.585078	-0.76945	0.441626	0.637389	k__Bacteria; p__Proteobacteria; c__Alphaproteobacteria; o__Sphingomonadales; f__Sphingomonadaceae; g__; s__
114415	8.17005	0.383243	0.49838	0.768977	0.441907	0.637389	k__Bacteria; p__Proteobacteria; c__Alphaproteobacteria; o__Rhizobiales; f__Hyphomicrobiaceae; g__Rhodoplanes; s__
4321226	80.5426	0.289181	0.376186	0.768719	0.44206	0.637389	k__Bacteria; p__Acidobacteria; c__Acidobacteria-6; o__iii1-15; f__; g__; s__
4350686	11.9439	0.387618	0.503323	0.770118	0.44123	0.637389	k__Bacteria; p__Planctomycetes; c__Pla3; o__; f__; g__; s__
4476079	9.29042	0.398762	0.519324	0.767848	0.442578	0.637723	k__Bacteria; p__Actinobacteria; c__Thermoleophilia; o__Solirubrobacterales; f__; g__; s__
4345857	37.1147	0.379555	0.495489	0.766021	0.443664	0.638464	k__Bacteria; p__Proteobacteria; c__Deltaproteobacteria; o__Myxococcales; f__; g__; s__
1141864	9.16973	-0.476453	0.621694	-0.766378	0.443451	0.638464	k__Bacteria; p__Bacteroidetes; c__[Saprospirae]; o__[Saprospirales]; f__Chitinophagaceae; g__; s__
4354635	13.1301	-0.496464	0.649822	-0.764	0.444867	0.63896	k__Bacteria; p__Proteobacteria; c__Alphaproteobacteria; o__Rhizobiales; f__Hyphomicrobiaceae; g__Rhodoplanes; s__
273018	3.5665	0.524634	0.686434	0.764289	0.444695	0.63896	k__Bacteria; p__Bacteroidetes; c__[Saprospirae]; o__[Saprospirales]; f__Chitinophagaceae; g__; s__
552186	4.91582	0.514664	0.672951	0.764787	0.444398	0.63896	k__Bacteria; p__Verrucomicrobia; c__[Pedosphaerae]; o__[Pedosphaerales]; f__; g__; s__
78422	11.76	-0.43082	0.565198	-0.762246	0.445913	0.64005	k__Bacteria; p__Bacteroidetes; c__[Saprospirae]; o__[Saprospirales]; f__Chitinophagaceae; g__; s__
4347952	5.21419	0.519799	0.683793	0.76017	0.447153	0.641417	k__Bacteria; p__Armatimonadetes; c__[Fimbriimonadia]; o__[Fimbriimonadales]; f__[Fimbriimonadaceae]; g__Fimbriimonas; s__
3490231	10.8151	0.473618	0.625548	0.757125	0.448975	0.643617	k__Bacteria; p__Acidobacteria; c__Solibacteres; o__Solibacterales; f__; g__; s__
131444	8.57001	0.441153	0.583551	0.755979	0.449662	0.644188	k__Bacteria; p__Verrucomicrobia; c__[Pedosphaerae]; o__[Pedosphaerales]; f__; g__; s__
766120	10.2622	-0.49052	0.650805	-0.753713	0.451022	0.645722	k__Bacteria; p__Proteobacteria; c__Gammaproteobacteria; o__Xanthomonadales; f__Xanthomonadaceae; g__Lysobacter; s__
4377483	22.1365	0.476868	0.634578	0.751472	0.452368	0.646126	k__Bacteria; p__Bacteroidetes; c__Sphingobacteriia; o__Sphingobacteriales; f__; g__; s__
350334	71.363	-0.327026	0.435266	-0.751324	0.452458	0.646126	k__Bacteria; p__Gemmatimonadetes; c__; o__; f__; g__; s__
278656	9.47929	0.353742	0.47083	0.751317	0.452462	0.646126	k__Bacteria; p__Planctomycetes; c__Planctomycetia; o__Gemmatales; f__Gemmataceae; g__Gemmata; s__
536090	21.3851	0.46242	0.61451	0.752503	0.451749	0.646126	k__Bacteria; p__Verrucomicrobia; c__[Pedosphaerae]; o__[Pedosphaerales]; f__Ellin515; g__; s__
689696	12.6643	-0.395684	0.531028	-0.745128	0.456195	0.650654	k__Bacteria; p__Proteobacteria; c__Betaproteobacteria; o__Burkholderiales; f__Comamonadaceae; g__; s__
12253	4.30416	-0.438988	0.589554	-0.744611	0.456507	0.650654	k__Bacteria; p__Actinobacteria; c__Actinobacteria; o__Actinomycetales; f__Microbacteriaceae; g__Microbacterium; s__
1029858	26.7786	0.355088	0.476675	0.744928	0.456316	0.650654	k__Bacteria; p__Planctomycetes; c__Planctomycetia; o__Gemmatales; f__Gemmataceae; g__Gemmata; s__
982282	22.4339	0.434261	0.583703	0.743976	0.456891	0.650785	k__Bacteria; p__Planctomycetes; c__Phycisphaerae; o__WD2101; f__; g__; s__
4434780	81.7554	0.260123	0.350085	0.743027	0.457465	0.651188	k__Bacteria; p__Acidobacteria; c__Acidobacteria-6; o__iii1-15; f__; g__; s__
4428924	26.2958	0.493693	0.666988	0.740182	0.45919	0.653226	k__Bacteria; p__Proteobacteria; c__Betaproteobacteria; o__Methylophilales; f__Methylophilaceae; g__Methylotenera; s__mobilis
1126147	7.89332	0.597416	0.808626	0.738805	0.460026	0.653582	k__Bacteria; p__Proteobacteria; c__Gammaproteobacteria; o__Alteromonadales; f__[Chromatiaceae]; g__Rheinheimera; s__
543301	6.43829	0.443719	0.600421	0.739013	0.459899	0.653582	k__Bacteria; p__Acidobacteria; c__Sva0725; o__Sva0725; f__; g__; s__
542654	14.0293	-0.422887	0.574031	-0.736696	0.461307	0.654986	k__Bacteria; p__Acidobacteria; c__iii1-8; o__DS-18; f__; g__; s__
121575	104.639	0.277714	0.377496	0.735673	0.46193	0.655452	k__Bacteria; p__Acidobacteria; c__Acidobacteria-6; o__iii1-15; f__; g__; s__
4316858	3.85191	0.425804	0.582847	0.730559	0.465048	0.659459	k__Bacteria; p__Planctomycetes; c__Planctomycetia; o__Pirellulales; f__Pirellulaceae; g__; s__
2818	3.57103	0.452708	0.620375	0.729732	0.465554	0.659756	k__Bacteria; p__Planctomycetes; c__Planctomycetia; o__Pirellulales; f__Pirellulaceae; g__; s__
4304329	810.276	-0.36863	0.506234	-0.72818	0.466503	0.660682	k__Bacteria; p__Acidobacteria; c__Acidobacteria-6; o__iii1-15; f__; g__; s__
814295	80.0709	-0.306124	0.421732	-0.725873	0.467917	0.662264	k__Bacteria; p__Acidobacteria; c__[Chloracidobacteria]; o__RB41; f__Ellin6075; g__; s__
3801733	8.15374	0.370459	0.51167	0.72402	0.469054	0.663452	k__Bacteria; p__Actinobacteria; c__Thermoleophilia; o__Gaiellales; f__Gaiellaceae; g__; s__
269781	5.39816	-0.499448	0.690458	-0.723357	0.469461	0.663607	k__Bacteria; p__Proteobacteria; c__Alphaproteobacteria; o__Rhizobiales; f__Rhizobiaceae; g__Kaistia; s__
4402382	59.7102	-0.333656	0.461719	-0.722637	0.469903	0.663812	k__Bacteria; p__Acidobacteria; c__Acidobacteria-6; o__iii1-15; f__; g__; s__
253908	9.91891	-0.524062	0.726186	-0.721664	0.470501	0.663817	k__Bacteria; p__Bacteroidetes; c__[Saprospirae]; o__[Saprospirales]; f__Chitinophagaceae; g__; s__
4478654	16.4876	-0.317988	0.440499	-0.721881	0.470368	0.663817	k__Bacteria; p__Actinobacteria; c__Acidimicrobiia; o__Acidimicrobiales; f__Iamiaceae; g__Iamia; s__
1109633	41.1609	-0.296722	0.41145	-0.721162	0.47081	0.663833	k__Bacteria; p__Acidobacteria; c__Solibacteres; o__Solibacterales; f__; g__; s__
235541	126.145	0.369267	0.512823	0.720066	0.471484	0.664364	k__Bacteria; p__Verrucomicrobia; c__[Pedosphaerae]; o__[Pedosphaerales]; f__; g__; s__
567166	28.8335	0.327889	0.457072	0.717369	0.473147	0.666286	k__Bacteria; p__Actinobacteria; c__Acidimicrobiia; o__Acidimicrobiales; f__; g__; s__
1043652	26.0512	-0.40373	0.563435	-0.716552	0.47365	0.666575	k__Bacteria; p__Actinobacteria; c__Actinobacteria; o__Actinomycetales; f__Nocardioidaceae; g__; s__
780076	22.0506	0.480417	0.672	0.714906	0.474667	0.667465	k__Bacteria; p__Proteobacteria; c__Deltaproteobacteria; o__Myxococcales; f__; g__; s__
693348	13.8502	0.316657	0.443445	0.714084	0.475175	0.667465	k__Bacteria; p__Bacteroidetes; c__[Saprospirae]; o__[Saprospirales]; f__Chitinophagaceae; g__; s__
1105652	31.2509	0.271548	0.380278	0.714077	0.47518	0.667465	k__Bacteria; p__Nitrospirae; c__Nitrospira; o__Nitrospirales; f__0319-6A21; g__; s__
148550	55.9388	-0.324895	0.457217	-0.710593	0.477336	0.667553	k__Bacteria; p__Proteobacteria; c__Betaproteobacteria; o__Burkholderiales; f__Comamonadaceae; g__; s__
4424553	6.70605	-0.422241	0.593998	-0.710846	0.47718	0.667553	k__Bacteria; p__Proteobacteria; c__Alphaproteobacteria; o__Rhizobiales; f__Hyphomicrobiaceae; g__; s__
240064	25.6033	0.46582	0.653737	0.712549	0.476125	0.667553	k__Bacteria; p__Proteobacteria; c__Deltaproteobacteria; o__NB1-j; f__NB1-i; g__; s__
3509162	62.357	-0.382379	0.536015	-0.713374	0.475615	0.667553	k__Bacteria; p__Bacteroidetes; c__[Saprospirae]; o__[Saprospirales]; f__Chitinophagaceae; g__; s__
4398257	24.6144	0.266704	0.375212	0.710808	0.477203	0.667553	k__Bacteria; p__Acidobacteria; c__[Chloracidobacteria]; o__DS-100; f__; g__; s__
2115777	6.05042	0.456567	0.641035	0.712234	0.47632	0.667553	k__Bacteria; p__Actinobacteria; c__Actinobacteria; o__Actinomycetales; f__Streptomycetaceae; g__Streptomyces; s__
4402869	10.1461	0.5077	0.713048	0.712014	0.476456	0.667553	k__Bacteria; p__Actinobacteria; c__Actinobacteria; o__Actinomycetales; f__Cellulomonadaceae; g__Cellulomonas; s__
783619	11.9905	0.455224	0.641176	0.709983	0.477715	0.667664	k__Bacteria; p__Proteobacteria; c__Alphaproteobacteria; o__Rhodobacterales; f__Rhodobacteraceae; g__; s__
4389969	7.89726	0.43749	0.616799	0.709292	0.478144	0.667845	k__Bacteria; p__Acidobacteria; c__Acidobacteria-6; o__CCU21; f__; g__; s__
1126475	4.85166	-0.482723	0.683578	-0.70617	0.480082	0.669715	k__Bacteria; p__Bacteroidetes; c__Cytophagia; o__Cytophagales; f__Cytophagaceae; g__Emticicia; s__
112867	43.5558	0.2898	0.410344	0.706236	0.480042	0.669715	k__Bacteria; p__Chloroflexi; c__Ellin6529; o__; f__; g__; s__
332655	6.04239	-0.515884	0.731855	-0.704899	0.480873	0.66998	k__Bacteria; p__Bacteroidetes; c__[Saprospirae]; o__[Saprospirales]; f__Chitinophagaceae; g__; s__
238031	2.79696	-0.482092	0.683826	-0.704992	0.480815	0.66998	k__Bacteria; p__Actinobacteria; c__Actinobacteria; o__Actinomycetales; f__Streptomycetaceae; g__Streptomyces; s__
4022282	88.3649	-0.410543	0.583509	-0.703576	0.481697	0.670709	k__Bacteria; p__Planctomycetes; c__vadinHA49; o__DH61; f__; g__; s__
3087743	8.40264	0.389702	0.554923	0.702262	0.482516	0.671431	k__Bacteria; p__Chloroflexi; c__Anaerolineae; o__Caldilineales; f__Caldilineaceae; g__; s__
1110836	5.15927	0.420324	0.601764	0.698486	0.484873	0.673871	k__Bacteria; p__Bacteroidetes; c__[Saprospirae]; o__[Saprospirales]; f__Chitinophagaceae; g__; s__
4304005	14.0657	0.419786	0.600947	0.69854	0.48484	0.673871	k__Bacteria; p__Proteobacteria; c__Deltaproteobacteria; o__[Entotheonellales]; f__[Entotheonellaceae]; g__; s__
4369743	12.4307	0.315973	0.452865	0.69772	0.485352	0.674117	k__Bacteria; p__Proteobacteria; c__Gammaproteobacteria; o__Xanthomonadales; f__Sinobacteraceae; g__; s__
4327555	7.99329	-0.306356	0.440878	-0.694877	0.487133	0.676169	k__Bacteria; p__Acidobacteria; c__Solibacteres; o__Solibacterales; f__; g__; s__
4396926	15.5906	-0.358477	0.518214	-0.691754	0.489092	0.678466	k__Bacteria; p__Nitrospirae; c__Nitrospira; o__Nitrospirales; f__0319-6A21; g__; s__
279206	7.10835	-0.377567	0.546211	-0.691247	0.48941	0.678487	k__Bacteria; p__Proteobacteria; c__Deltaproteobacteria; o__Myxococcales; f__Haliangiaceae; g__; s__
361372	3.72527	0.454863	0.659823	0.689372	0.490589	0.679128	k__Bacteria; p__Bacteroidetes; c__Cytophagia; o__Cytophagales; f__; g__; s__
1138216	7.74941	0.363975	0.528221	0.689059	0.490786	0.679128	k__Bacteria; p__Actinobacteria; c__Acidimicrobiia; o__Acidimicrobiales; f__C111; g__; s__
107428	27.8952	-0.326884	0.474286	-0.689213	0.490689	0.679128	k__Bacteria; p__Verrucomicrobia; c__[Pedosphaerae]; o__[Pedosphaerales]; f__; g__; s__
824399	44.1239	0.256575	0.373075	0.68773	0.491623	0.679847	k__Bacteria; p__Nitrospirae; c__Nitrospira; o__Nitrospirales; f__0319-6A21; g__; s__
241220	39.5964	0.333098	0.484671	0.687267	0.491915	0.679847	k__Bacteria; p__Actinobacteria; c__Acidimicrobiia; o__Acidimicrobiales; f__C111; g__; s__
214749	9.83458	-0.310061	0.452465	-0.685271	0.493173	0.680743	k__Bacteria; p__Proteobacteria; c__Betaproteobacteria; o__MND1; f__; g__; s__
361100	50.0074	-0.319026	0.46554	-0.685282	0.493166	0.680743	k__Bacteria; p__Proteobacteria; c__Betaproteobacteria; o__MND1; f__; g__; s__
4329518	11.5548	0.544807	0.796445	0.684049	0.493944	0.6812	k__Bacteria; p__Bacteroidetes; c__Flavobacteriia; o__Flavobacteriales; f__[Weeksellaceae]; g__Chryseobacterium; s__
592682	9.1914	-0.359876	0.526305	-0.68378	0.494114	0.6812	k__Bacteria; p__Acidobacteria; c__[Chloracidobacteria]; o__RB41; f__Ellin6075; g__; s__
138920	10.8081	-0.323883	0.474248	-0.68294	0.494645	0.681511	k__Bacteria; p__Acidobacteria; c__Acidobacteria-5; o__; f__; g__; s__
1039041	12.5556	0.394208	0.578279	0.681691	0.495434	0.682177	k__Bacteria; p__Actinobacteria; c__Actinobacteria; o__Actinomycetales; f__Sporichthyaceae; g__; s__
4449851	19.317	-0.476306	0.703688	-0.676871	0.498488	0.685959	k__Bacteria; p__Proteobacteria; c__Gammaproteobacteria; o__Enterobacteriales; f__Enterobacteriaceae; g__; s__
165293	18.2258	-0.542957	0.806503	-0.673223	0.500805	0.688723	k__Bacteria; p__Bacteroidetes; c__Cytophagia; o__Cytophagales; f__Cyclobacteriaceae; g__; s__
508833	8.5061	0.325792	0.48569	0.670783	0.502359	0.690009	k__Bacteria; p__Acidobacteria; c__Acidobacteria-6; o__iii1-15; f__; g__; s__
4432889	7.16547	-0.391323	0.583353	-0.670817	0.502337	0.690009	k__Bacteria; p__Actinobacteria; c__Actinobacteria; o__Actinomycetales; f__Intrasporangiaceae; g__Knoellia; s__subterranea
246860	104.981	0.326093	0.486913	0.669716	0.503039	0.690278	k__Bacteria; p__Proteobacteria; c__Alphaproteobacteria; o__Rhodospirillales; f__Rhodospirillaceae; g__; s__
4101333	7.44549	-0.342818	0.512111	-0.66942	0.503228	0.690278	k__Bacteria; p__Proteobacteria; c__Alphaproteobacteria; o__Rhizobiales; f__Hyphomicrobiaceae; g__Rhodoplanes; s__
509899	4.78127	0.429253	0.642079	0.668536	0.503791	0.690278	k__Bacteria; p__Acidobacteria; c__iii1-8; o__DS-18; f__; g__; s__
4361131	14.0709	0.311816	0.466189	0.668862	0.503583	0.690278	k__Bacteria; p__Verrucomicrobia; c__[Spartobacteria]; o__[Chthoniobacterales]; f__[Chthoniobacteraceae]; g__OR-59; s__
237290	15.7576	0.502471	0.752546	0.667695	0.504328	0.690589	k__Bacteria; p__Proteobacteria; c__Gammaproteobacteria; o__Legionellales; f__Coxiellaceae; g__Aquicella; s__
701989	7.21557	-0.383664	0.57508	-0.667148	0.504678	0.690644	k__Bacteria; p__Actinobacteria; c__Acidimicrobiia; o__Acidimicrobiales; f__Iamiaceae; g__Iamia; s__
1042683	7.94363	-0.365134	0.549589	-0.664375	0.50645	0.692645	k__Bacteria; p__Proteobacteria; c__Deltaproteobacteria; o__Myxococcales; f__; g__; s__
4463100	90.6885	0.350411	0.52863	0.662867	0.507416	0.693541	k__Bacteria; p__Bacteroidetes; c__[Saprospirae]; o__[Saprospirales]; f__Saprospiraceae; g__; s__
4371517	35.1397	0.358863	0.542186	0.661881	0.508047	0.693979	k__Bacteria; p__Proteobacteria; c__Deltaproteobacteria; o__Myxococcales; f__; g__; s__
4329610	14.4777	-0.297869	0.450481	-0.661224	0.508468	0.694129	k__Bacteria; p__Proteobacteria; c__Deltaproteobacteria; o__Myxococcales; f__; g__; s__
537664	4.90082	-0.437927	0.665453	-0.65809	0.510481	0.695849	k__Bacteria; p__Proteobacteria; c__Alphaproteobacteria; o__Rhizobiales; f__; g__; s__
3230031	5.80272	-0.372643	0.56649	-0.65781	0.51066	0.695849	k__Bacteria; p__Bacteroidetes; c__Cytophagia; o__Cytophagales; f__Cytophagaceae; g__Adhaeribacter; s__
171876	4.85075	0.430691	0.65474	0.657805	0.510664	0.695849	k__Bacteria; p__WS3; c__PRR-12; o__Sediment-1; f__; g__; s__
138315	12.0798	0.460806	0.701617	0.656777	0.511324	0.696227	k__Bacteria; p__Gemmatimonadetes; c__Gemm-5; o__; f__; g__; s__
790420	43.2445	-0.312381	0.475897	-0.656404	0.511564	0.696227	k__Bacteria; p__Actinobacteria; c__Acidimicrobiia; o__Acidimicrobiales; f__AKIW874; g__; s__
813469	31.386	0.437248	0.66784	0.654719	0.512649	0.696779	k__Bacteria; p__Proteobacteria; c__Gammaproteobacteria; o__Xanthomonadales; f__Xanthomonadaceae; g__Pseudoxanthomonas; s__mexicana
2536925	60.7362	0.479074	0.731262	0.655133	0.512382	0.696779	k__Bacteria; p__Gemmatimonadetes; c__Gemmatimonadetes; o__KD8-87; f__; g__; s__
1106988	18.2304	0.346687	0.529844	0.654319	0.512907	0.696779	k__Bacteria; p__Planctomycetes; c__Phycisphaerae; o__Phycisphaerales; f__; g__; s__
957408	15.6561	-0.354983	0.544139	-0.652376	0.514159	0.698055	k__Bacteria; p__Gemmatimonadetes; c__Gemmatimonadetes; o__Gemmatimonadales; f__Gemmatimonadaceae; g__Gemmatimonas; s__
4364514	20.8509	-0.303006	0.465091	-0.6515	0.514724	0.698398	k__Bacteria; p__Actinobacteria; c__Acidimicrobiia; o__Acidimicrobiales; f__; g__; s__
4434837	11.045	-0.415761	0.63864	-0.65101	0.51504	0.698402	k__Bacteria; p__Verrucomicrobia; c__Verrucomicrobiae; o__Verrucomicrobiales; f__Verrucomicrobiaceae; g__Luteolibacter; s__
902219	6.3317	-0.441532	0.683104	-0.646362	0.518045	0.701624	k__Bacteria; p__Armatimonadetes; c__0319-6E2; o__; f__; g__; s__
1118928	7.2512	-0.454704	0.703243	-0.646583	0.517902	0.701624	k__Bacteria; p__Planctomycetes; c__Phycisphaerae; o__WD2101; f__; g__; s__
4441987	17.8274	0.363979	0.564063	0.64528	0.518746	0.702147	k__Bacteria; p__Acidobacteria; c__iii1-8; o__DS-18; f__; g__; s__
4301525	19.1962	0.317883	0.494409	0.642956	0.520253	0.703334	k__Bacteria; p__Proteobacteria; c__Alphaproteobacteria; o__Sphingomonadales; f__Sphingomonadaceae; g__Kaistobacter; s__
113004	53.8769	-0.291456	0.453281	-0.642993	0.520229	0.703334	k__Bacteria; p__Gemmatimonadetes; c__Gemmatimonadetes; o__Gemmatimonadales; f__Ellin5301; g__; s__
4302554	31.9159	0.275225	0.428657	0.642063	0.520832	0.703691	k__Bacteria; p__Actinobacteria; c__Thermoleophilia; o__Gaiellales; f__Gaiellaceae; g__; s__
982266	17.718	0.494857	0.773485	0.639776	0.522318	0.704766	k__Bacteria; p__Proteobacteria; c__Gammaproteobacteria; o__Alteromonadales; f__[Chromatiaceae]; g__Rheinheimera; s__
722895	3.73502	-0.49539	0.774796	-0.639381	0.522575	0.704766	k__Bacteria; p__Proteobacteria; c__Alphaproteobacteria; o__Sphingomonadales; f__Sphingomonadaceae; g__Sphingopyxis; s__
4389972	74.7991	-0.248603	0.388575	-0.639781	0.522315	0.704766	k__Bacteria; p__Acidobacteria; c__Solibacteres; o__Solibacterales; f__; g__; s__
4405637	30.1946	-0.42356	0.663352	-0.638515	0.523138	0.7051	k__Bacteria; p__Bacteroidetes; c__[Saprospirae]; o__[Saprospirales]; f__Chitinophagaceae; g__; s__
811148	15.4933	-0.481607	0.755141	-0.637771	0.523623	0.705327	k__Bacteria; p__TM6; c__SJA-4; o__; f__; g__; s__
4361133	15.2976	0.325887	0.512776	0.635535	0.52508	0.706862	k__Bacteria; p__Acidobacteria; c__Acidobacteria-6; o__iii1-15; f__; g__; s__
4442046	4.82433	0.399986	0.63018	0.634717	0.525613	0.707154	k__Bacteria; p__Acidobacteria; c__iii1-8; o__DS-18; f__; g__; s__
907407	5.06132	-0.364017	0.577682	-0.630133	0.528608	0.709899	k__Bacteria; p__Cyanobacteria; c__ML635J-21; o__; f__; g__; s__
4480006	7.61282	0.298853	0.474147	0.630297	0.5285	0.709899	k__Bacteria; p__Acidobacteria; c__Acidobacteriia; o__Acidobacteriales; f__Koribacteraceae; g__Candidatus Koribacter; s__
962282	8.11966	-0.370126	0.587115	-0.630415	0.528423	0.709899	k__Bacteria; p__Actinobacteria; c__Thermoleophilia; o__Solirubrobacterales; f__; g__; s__
1042351	52.6957	0.277969	0.442138	0.628693	0.52955	0.710655	k__Bacteria; p__Nitrospirae; c__Nitrospira; o__Nitrospirales; f__0319-6A21; g__; s__
4369470	15.14	0.35231	0.561603	0.627328	0.530444	0.710655	k__Bacteria; p__Nitrospirae; c__Nitrospira; o__Nitrospirales; f__Nitrospiraceae; g__JG37-AG-70; s__
2281137	7.6378	0.320609	0.510693	0.627792	0.53014	0.710655	k__Bacteria; p__Acidobacteria; c__[Chloracidobacteria]; o__11-24; f__; g__; s__
277340	9.7828	-0.435956	0.694334	-0.627876	0.530085	0.710655	k__Bacteria; p__Firmicutes; c__Bacilli; o__Bacillales; f__Bacillaceae; g__Bacillus; s__
1689895	6.22449	0.470025	0.750508	0.626276	0.531134	0.711047	k__Bacteria; p__Bacteroidetes; c__[Saprospirae]; o__[Saprospirales]; f__Chitinophagaceae; g__Chitinophaga; s__
996116	8.10339	0.399991	0.639055	0.62591	0.531374	0.711047	k__Bacteria; p__Actinobacteria; c__Actinobacteria; o__Actinomycetales; f__Nocardioidaceae; g__; s__
4320239	8.32726	0.388732	0.621935	0.625036	0.531947	0.711388	k__Bacteria; p__Acidobacteria; c__[Chloracidobacteria]; o__RB41; f__; g__; s__
583489	8.74818	-0.25571	0.41014	-0.623471	0.532975	0.712335	k__Bacteria; p__Proteobacteria; c__Betaproteobacteria; o__; f__; g__; s__
809760	11.6024	-0.480466	0.773806	-0.620913	0.534657	0.713328	k__Bacteria; p__Proteobacteria; c__Alphaproteobacteria; o__Rhizobiales; f__Rhizobiaceae; g__Agrobacterium; s__
709971	2.73179	-0.410801	0.66164	-0.620883	0.534676	0.713328	k__Bacteria; p__Proteobacteria; c__Alphaproteobacteria; o__Rhizobiales; f__Bradyrhizobiaceae; g__; s__
2733663	112.307	0.178605	0.287459	0.621322	0.534388	0.713328	k__Bacteria; p__Acidobacteria; c__Acidobacteria-6; o__iii1-15; f__; g__; s__
699318	101.138	0.29472	0.4761	0.61903	0.535896	0.714102	k__Bacteria; p__Proteobacteria; c__Alphaproteobacteria; o__Sphingomonadales; f__Sphingomonadaceae; g__; s__
4385167	7.14209	0.417058	0.673211	0.619505	0.535584	0.714102	k__Bacteria; p__Acidobacteria; c__S035; o__; f__; g__; s__
1107985	30.2128	-0.332482	0.537621	-0.618432	0.536291	0.714201	k__Bacteria; p__Proteobacteria; c__Deltaproteobacteria; o__Myxococcales; f__; g__; s__
706728	11.7225	-0.379018	0.614982	-0.616308	0.537691	0.714607	k__Bacteria; p__Proteobacteria; c__Alphaproteobacteria; o__Sphingomonadales; f__Sphingomonadaceae; g__Kaistobacter; s__
1109458	44.887	-0.392233	0.636424	-0.616307	0.537692	0.714607	k__Bacteria; p__Proteobacteria; c__Deltaproteobacteria; o__Myxococcales; f__; g__; s__
2815113	6.42258	0.344782	0.559686	0.616027	0.537876	0.714607	k__Bacteria; p__Acidobacteria; c__Acidobacteria-6; o__iii1-15; f__; g__; s__
938901	11.629	0.330397	0.535611	0.61686	0.537327	0.714607	k__Bacteria; p__Actinobacteria; c__Thermoleophilia; o__Gaiellales; f__Gaiellaceae; g__; s__
769696	282.59	-0.248816	0.404599	-0.614969	0.538575	0.71511	k__Bacteria; p__Chloroflexi; c__Ellin6529; o__; f__; g__; s__
328810	5.86808	0.280803	0.459129	0.611598	0.540803	0.717215	k__Bacteria; p__Acidobacteria; c__Acidobacteria-6; o__iii1-15; f__; g__; s__
226240	125.04	-0.293196	0.479154	-0.611902	0.540603	0.717215	k__Bacteria; p__Verrucomicrobia; c__Opitutae; o__Opitutales; f__Opitutaceae; g__; s__
859157	49.406	0.299133	0.489844	0.610669	0.541419	0.717605	k__Bacteria; p__Actinobacteria; c__Acidimicrobiia; o__Acidimicrobiales; f__C111; g__; s__
534969	4.67824	0.366619	0.60233	0.608668	0.542745	0.717908	k__Bacteria; p__Proteobacteria; c__Alphaproteobacteria; o__Sphingomonadales; f__Sphingomonadaceae; g__Kaistobacter; s__
572890	14.0361	-0.310744	0.510771	-0.608382	0.542934	0.717908	k__Bacteria; p__Acidobacteria; c__[Chloracidobacteria]; o__RB41; f__; g__; s__
311035	26.0431	0.240598	0.395412	0.608474	0.542873	0.717908	k__Bacteria; p__Actinobacteria; c__Thermoleophilia; o__Gaiellales; f__Gaiellaceae; g__; s__
261663	120.38	-0.250364	0.411111	-0.608992	0.54253	0.717908	k__Bacteria; p__Chloroflexi; c__TK10; o__AKYG885; f__Dolo_23; g__; s__
4447485	12.6292	0.30165	0.4981	0.605603	0.544779	0.71822	k__Bacteria; p__Proteobacteria; c__Alphaproteobacteria; o__Rhizobiales; f__; g__; s__
4413728	11.7276	0.421255	0.695586	0.605612	0.544772	0.71822	k__Bacteria; p__Gemmatimonadetes; c__Gemm-3; o__; f__; g__; s__
4442090	51.8797	0.312487	0.515524	0.606154	0.544412	0.71822	k__Bacteria; p__Acidobacteria; c__Acidobacteria-6; o__iii1-15; f__; g__; s__
4417095	8.16178	-0.376599	0.62094	-0.606498	0.544184	0.71822	k__Bacteria; p__Acidobacteria; c__Acidobacteria-6; o__iii1-15; f__; g__; s__
815724	2.55524	-0.423596	0.698329	-0.606586	0.544126	0.71822	k__Bacteria; p__Actinobacteria; c__Actinobacteria; o__Actinomycetales; f__Micromonosporaceae; g__; s__
2354411	5.7083	0.39238	0.649875	0.603777	0.545992	0.718546	k__Bacteria; p__Proteobacteria; c__Alphaproteobacteria; o__Rhizobiales; f__Hyphomicrobiaceae; g__Devosia; s__
4460870	17.8439	0.32501	0.538035	0.604068	0.545798	0.718546	k__Bacteria; p__Nitrospirae; c__Nitrospira; o__Nitrospirales; f__Nitrospiraceae; g__Nitrospira; s__
1125708	15.6391	-0.325537	0.539083	-0.603871	0.54593	0.718546	k__Bacteria; p__Acidobacteria; c__[Chloracidobacteria]; o__RB41; f__Ellin6075; g__; s__
1110303	15.2902	0.344008	0.57073	0.602752	0.546674	0.718611	k__Bacteria; p__Proteobacteria; c__Gammaproteobacteria; o__Xanthomonadales; f__Sinobacteraceae; g__; s__
4097102	20.7382	0.235619	0.390916	0.602735	0.546685	0.718611	k__Bacteria; p__Acidobacteria; c__Acidobacteria-6; o__iii1-15; f__; g__; s__
4150470	3.25971	-0.403743	0.674185	-0.59886	0.549266	0.720762	k__Bacteria; p__Proteobacteria; c__Alphaproteobacteria; o__Rhizobiales; f__Hyphomicrobiaceae; g__; s__
319907	15.7863	0.30881	0.515694	0.598824	0.54929	0.720762	k__Bacteria; p__Proteobacteria; c__Alphaproteobacteria; o__Rhizobiales; f__Hyphomicrobiaceae; g__Rhodoplanes; s__
866836	3.09561	0.360311	0.601442	0.599078	0.549121	0.720762	k__Bacteria; p__Bacteroidetes; c__[Saprospirae]; o__[Saprospirales]; f__Chitinophagaceae; g__; s__
4412910	17.6627	-0.275101	0.461184	-0.59651	0.550834	0.722103	k__Bacteria; p__Proteobacteria; c__Alphaproteobacteria; o__Sphingomonadales; f__Sphingomonadaceae; g__; s__
4476892	163.248	-0.311717	0.522732	-0.596323	0.55096	0.722103	k__Bacteria; p__Proteobacteria; c__Alphaproteobacteria; o__Sphingomonadales; f__Sphingomonadaceae; g__Kaistobacter; s__
303607	8.74962	0.282973	0.475785	0.594749	0.552011	0.72248	k__Bacteria; p__Proteobacteria; c__Alphaproteobacteria; o__Rhodobacterales; f__Hyphomonadaceae; g__; s__
185100	15.3126	0.312833	0.526294	0.594408	0.552239	0.72248	k__Bacteria; p__Proteobacteria; c__Deltaproteobacteria; o__Bdellovibrionales; f__Bacteriovoracaceae; g__; s__
3875031	23.481	-0.321942	0.542031	-0.593956	0.552542	0.72248	k__Bacteria; p__Bacteroidetes; c__[Saprospirae]; o__[Saprospirales]; f__Chitinophagaceae; g__Flavihumibacter; s__
217700	15.9797	-0.346936	0.583291	-0.59479	0.551984	0.72248	k__Bacteria; p__Armatimonadetes; c__[Fimbriimonadia]; o__[Fimbriimonadales]; f__[Fimbriimonadaceae]; g__Fimbriimonas; s__
1105744	16.2064	0.320098	0.539374	0.593461	0.552872	0.722489	k__Bacteria; p__Actinobacteria; c__Acidimicrobiia; o__Acidimicrobiales; f__; g__; s__
2792167	2.57596	-0.423876	0.719176	-0.589391	0.555599	0.725628	k__Bacteria; p__Bacteroidetes; c__[Saprospirae]; o__[Saprospirales]; f__Chitinophagaceae; g__Sediminibacterium; s__
1012668	14.9079	0.248817	0.423073	0.588117	0.556453	0.726318	k__Bacteria; p__Actinobacteria; c__Acidimicrobiia; o__Acidimicrobiales; f__EB1017; g__; s__
1033178	108.315	0.48865	0.832736	0.586801	0.557337	0.726622	k__Bacteria; p__Gemmatimonadetes; c__Gemm-3; o__; f__; g__; s__
1011958	20.3803	0.262766	0.447618	0.587033	0.557182	0.726622	k__Bacteria; p__Verrucomicrobia; c__[Spartobacteria]; o__[Chthoniobacterales]; f__[Chthoniobacteraceae]; g__; s__
4366403	7.26363	0.334871	0.573183	0.584231	0.559065	0.728449	k__Bacteria; p__Acidobacteria; c__[Chloracidobacteria]; o__RB41; f__Ellin6075; g__; s__
1096572	30.6463	0.297319	0.509762	0.58325	0.559725	0.728883	k__Bacteria; p__Actinobacteria; c__Thermoleophilia; o__Gaiellales; f__Gaiellaceae; g__; s__
4297568	4.42391	-0.354777	0.609823	-0.581771	0.560721	0.729755	k__Bacteria; p__Acidobacteria; c__[Chloracidobacteria]; o__RB41; f__; g__; s__
236991	6.81584	0.329891	0.567776	0.581023	0.561225	0.729985	k__Bacteria; p__Proteobacteria; c__Alphaproteobacteria; o__Sphingomonadales; f__Sphingomonadaceae; g__; s__
350938	43.6096	-0.39232	0.678601	-0.578131	0.563176	0.730531	k__Bacteria; p__Proteobacteria; c__Alphaproteobacteria; o__Caulobacterales; f__Caulobacteraceae; g__Mycoplana; s__
200278	13.8093	0.31798	0.550163	0.577975	0.563281	0.730531	k__Bacteria; p__Proteobacteria; c__Deltaproteobacteria; o__Myxococcales; f__Myxococcaceae; g__Myxococcus; s__
1138007	11.5976	-0.443397	0.764722	-0.579815	0.562039	0.730531	k__Bacteria; p__Bacteroidetes; c__Sphingobacteriia; o__Sphingobacteriales; f__Sphingobacteriaceae; g__Sphingobacterium; s__
93508	14.7525	0.223868	0.386733	0.578869	0.562677	0.730531	k__Bacteria; p__Gemmatimonadetes; c__Gemm-1; o__; f__; g__; s__
4420130	12.4138	0.274637	0.474135	0.579237	0.562429	0.730531	k__Bacteria; p__Chloroflexi; c__Anaerolineae; o__S0208; f__; g__; s__
136868	44.2182	-0.256336	0.443941	-0.577411	0.563662	0.7306	k__Bacteria; p__Acidobacteria; c__Acidobacteria-6; o__iii1-15; f__; g__; s__
806689	7.12182	-0.281756	0.492376	-0.572237	0.567161	0.733662	k__Bacteria; p__Acidobacteria; c__Acidobacteria-6; o__iii1-15; f__; g__; s__
2442916	25.655	0.226429	0.395856	0.571999	0.567322	0.733662	k__Bacteria; p__Actinobacteria; c__Acidimicrobiia; o__Acidimicrobiales; f__; g__; s__
1142871	23.5709	0.305891	0.534798	0.571974	0.567339	0.733662	k__Bacteria; p__Actinobacteria; c__MB-A2-108; o__0319-7L14; f__; g__; s__
556144	6.10342	0.27536	0.481087	0.572371	0.567071	0.733662	k__Bacteria; p__Planctomycetes; c__Phycisphaerae; o__WD2101; f__; g__; s__
242454	4.12575	-0.287703	0.504373	-0.570418	0.568394	0.734601	k__Bacteria; p__Chloroflexi; c__Anaerolineae; o__CFB-26; f__; g__; s__
346459	12.8594	0.27708	0.491315	0.563955	0.572785	0.738138	k__Bacteria; p__Acidobacteria; c__[Chloracidobacteria]; o__11-24; f__; g__; s__
534888	6.61994	0.324377	0.575075	0.564061	0.572713	0.738138	k__Bacteria; p__Actinobacteria; c__Acidimicrobiia; o__Acidimicrobiales; f__AKIW874; g__; s__
111050	11.0989	-0.284891	0.503988	-0.565273	0.571888	0.738138	k__Bacteria; p__Actinobacteria; c__Thermoleophilia; o__Solirubrobacterales; f__Conexibacteraceae; g__; s__
4314419	6.15777	-0.332124	0.587437	-0.565379	0.571816	0.738138	k__Bacteria; p__Planctomycetes; c__Planctomycetia; o__Pirellulales; f__Pirellulaceae; g__; s__
1131309	7.32711	-0.377459	0.668921	-0.564281	0.572563	0.738138	k__Bacteria; p__Chloroflexi; c__Thermomicrobia; o__AKYG1722; f__; g__; s__
577289	3.49777	-0.371039	0.66075	-0.561543	0.574428	0.73855	k__Bacteria; p__Proteobacteria; c__Alphaproteobacteria; o__Rhizobiales; f__Hyphomicrobiaceae; g__Devosia; s__
247643	23.4622	-0.355829	0.632054	-0.562972	0.573454	0.73855	k__Bacteria; p__BRC1; c__PRR-11; o__; f__; g__; s__
222755	33.3358	0.198494	0.353146	0.562074	0.574066	0.73855	k__Bacteria; p__Actinobacteria; c__Acidimicrobiia; o__Acidimicrobiales; f__C111; g__; s__
246713	6.66527	0.358465	0.63783	0.562008	0.574111	0.73855	k__Bacteria; p__Verrucomicrobia; c__[Pedosphaerae]; o__[Pedosphaerales]; f__; g__; s__
4337868	10.5333	0.254911	0.456576	0.55831	0.576632	0.740541	k__Bacteria; p__Proteobacteria; c__Alphaproteobacteria; o__Rhodospirillales; f__; g__; s__
4370738	37.5136	0.244192	0.437766	0.557813	0.576972	0.740541	k__Bacteria; p__Proteobacteria; c__Deltaproteobacteria; o__Myxococcales; f__; g__; s__
1111050	10.2021	0.270797	0.485246	0.558061	0.576803	0.740541	k__Bacteria; p__Chloroflexi; c__Chloroflexi; o__[Roseiflexales]; f__; g__; s__
4409025	10.091	-0.485615	0.872348	-0.556675	0.57775	0.740627	k__Bacteria; p__Proteobacteria; c__Gammaproteobacteria; o__Xanthomonadales; f__Xanthomonadaceae; g__Lysobacter; s__
897627	7.54342	0.315652	0.567455	0.556258	0.578034	0.740627	k__Bacteria; p__Actinobacteria; c__Thermoleophilia; o__Solirubrobacterales; f__; g__; s__
112949	55.5677	0.252609	0.453943	0.556479	0.577884	0.740627	k__Bacteria; p__Chloroflexi; c__TK10; o__AKYG885; f__Dolo_23; g__; s__
218592	19.2104	-0.221988	0.402393	-0.551669	0.581175	0.743798	k__Bacteria; p__Planctomycetes; c__Phycisphaerae; o__WD2101; f__; g__; s__
213308	15.0032	0.259484	0.470129	0.551941	0.580988	0.743798	k__Bacteria; p__Chloroflexi; c__Thermomicrobia; o__JG30-KF-CM45; f__; g__; s__
4364411	8.09028	-0.335126	0.61079	-0.548677	0.583227	0.745996	k__Bacteria; p__Proteobacteria; c__Alphaproteobacteria; o__Sphingomonadales; f__Erythrobacteraceae; g__; s__
4479935	107.407	-0.17096	0.31294	-0.546303	0.584858	0.747653	k__Bacteria; p__Chloroflexi; c__S085; o__; f__; g__; s__
4384753	24.4956	-0.484546	0.89012	-0.54436	0.586194	0.748076	k__Bacteria; p__Proteobacteria; c__Gammaproteobacteria; o__Legionellales; f__Coxiellaceae; g__Aquicella; s__
1090634	6.97159	0.290605	0.53376	0.54445	0.586132	0.748076	k__Bacteria; p__Bacteroidetes; c__Sphingobacteriia; o__Sphingobacteriales; f__; g__; s__
358332	18.6491	0.235004	0.43125	0.544936	0.585798	0.748076	k__Bacteria; p__Chloroflexi; c__S085; o__; f__; g__; s__
590747	18.159	-0.216849	0.399797	-0.542397	0.587545	0.748516	k__Bacteria; p__Acidobacteria; c__[Chloracidobacteria]; o__11-24; f__; g__; s__
581821	23.0999	-0.335963	0.618616	-0.543087	0.58707	0.748516	k__Bacteria; p__Actinobacteria; c__Actinobacteria; o__Actinomycetales; f__Promicromonosporaceae; g__Promicromonospora; s__
207355	30.7892	0.279697	0.515318	0.542766	0.587291	0.748516	k__Bacteria; p__Chloroflexi; c__Anaerolineae; o__SBR1031; f__A4b; g__; s__
566578	10.0119	-0.372932	0.689362	-0.540982	0.58852	0.749331	k__Bacteria; p__Proteobacteria; c__Betaproteobacteria; o__Burkholderiales; f__Oxalobacteraceae; g__; s__
244063	86.9606	0.248166	0.46	0.539492	0.589548	0.749784	k__Bacteria; p__Actinobacteria; c__Thermoleophilia; o__Gaiellales; f__Gaiellaceae; g__; s__
1132235	12.9957	-0.258122	0.478045	-0.539952	0.58923	0.749784	k__Bacteria; p__Actinobacteria; c__Thermoleophilia; o__Solirubrobacterales; f__; g__; s__
256272	5.50533	0.294787	0.548626	0.537318	0.591048	0.751264	k__Bacteria; p__Nitrospirae; c__Nitrospira; o__Nitrospirales; f__0319-6A21; g__; s__
744207	39.089	0.379773	0.707952	0.536438	0.591656	0.751608	k__Bacteria; p__Bacteroidetes; c__Flavobacteriia; o__Flavobacteriales; f__Flavobacteriaceae; g__Flavobacterium; s__
2984012	7.70078	0.291972	0.54564	0.5351	0.592581	0.751611	k__Bacteria; p__Proteobacteria; c__Alphaproteobacteria; o__Rhizobiales; f__Bradyrhizobiaceae; g__; s__
4363479	12.6634	0.22819	0.426546	0.534973	0.592668	0.751611	k__Bacteria; p__Acidobacteria; c__[Chloracidobacteria]; o__11-24; f__; g__; s__
4403555	5.61679	0.336363	0.628511	0.535175	0.592529	0.751611	k__Bacteria; p__Planctomycetes; c__Planctomycetia; o__Pirellulales; f__Pirellulaceae; g__; s__
3152260	8.8294	-0.319599	0.598427	-0.534065	0.593296	0.75198	k__Bacteria; p__Proteobacteria; c__Deltaproteobacteria; o__Myxococcales; f__; g__; s__
4375703	16.3712	-0.37777	0.70898	-0.532836	0.594147	0.752359	k__Bacteria; p__Proteobacteria; c__Betaproteobacteria; o__Methylophilales; f__Methylophilaceae; g__; s__
925027	10.5988	0.273175	0.512851	0.53266	0.594269	0.752359	k__Bacteria; p__Actinobacteria; c__Thermoleophilia; o__Gaiellales; f__Gaiellaceae; g__; s__
4451011	467.451	0.386834	0.728374	0.531093	0.595354	0.752878	k__Bacteria; p__Proteobacteria; c__Gammaproteobacteria; o__Pseudomonadales; f__Pseudomonadaceae; g__Pseudomonas; s__
264269	5.69388	-0.437809	0.824154	-0.531223	0.595264	0.752878	k__Bacteria; p__Proteobacteria; c__Alphaproteobacteria; o__Caulobacterales; f__Caulobacteraceae; g__; s__
582813	5.93016	0.414242	0.789526	0.524672	0.599811	0.758085	k__Bacteria; p__Actinobacteria; c__Actinobacteria; o__Actinomycetales; f__Micromonosporaceae; g__; s__
4457197	5.38188	-0.406254	0.775686	-0.523736	0.600462	0.758479	k__Bacteria; p__Bacteroidetes; c__Sphingobacteriia; o__Sphingobacteriales; f__Sphingobacteriaceae; g__Olivibacter; s__
620224	57.7422	-0.181753	0.347475	-0.523068	0.600927	0.758636	k__Bacteria; p__Proteobacteria; c__Deltaproteobacteria; o__Syntrophobacterales; f__Syntrophobacteraceae; g__; s__
4393701	6.59189	0.30473	0.584851	0.52104	0.602339	0.759169	k__Bacteria; p__Proteobacteria; c__Betaproteobacteria; o__Burkholderiales; f__; g__; s__
1106796	129.913	-0.294407	0.56564	-0.520485	0.602726	0.759169	k__Bacteria; p__Bacteroidetes; c__Cytophagia; o__Cytophagales; f__Cytophagaceae; g__; s__
210951	17.0985	-0.303163	0.58257	-0.520389	0.602792	0.759169	k__Bacteria; p__Acidobacteria; c__[Chloracidobacteria]; o__11-24; f__; g__; s__
1616779	19.4653	0.31382	0.603382	0.520101	0.602993	0.759169	k__Bacteria; p__Acidobacteria; c__iii1-8; o__DS-18; f__; g__; s__
510276	11.7832	0.296432	0.57004	0.52002	0.60305	0.759169	k__Bacteria; p__Planctomycetes; c__Planctomycetia; o__Planctomycetales; f__Planctomycetaceae; g__Planctomyces; s__
1546872	70.349	-0.22097	0.425351	-0.5195	0.603412	0.759197	k__Bacteria; p__Gemmatimonadetes; c__Gemm-1; o__; f__; g__; s__
759507	11.3753	-0.255781	0.493387	-0.518418	0.604166	0.759383	k__Bacteria; p__Proteobacteria; c__Betaproteobacteria; o__Burkholderiales; f__Alcaligenaceae; g__; s__
815389	4.62275	0.355449	0.68578	0.518313	0.60424	0.759383	k__Bacteria; p__Bacteroidetes; c__Flavobacteriia; o__Flavobacteriales; f__Cryomorphaceae; g__; s__
4400615	19.2608	0.341765	0.66129	0.516815	0.605285	0.759841	k__Bacteria; p__Bacteroidetes; c__[Saprospirae]; o__[Saprospirales]; f__Chitinophagaceae; g__Flavisolibacter; s__
837467	63.6845	0.241884	0.467647	0.517237	0.60499	0.759841	k__Bacteria; p__Acidobacteria; c__iii1-8; o__32-20; f__; g__; s__
575503	22.8578	0.228899	0.445747	0.513518	0.607589	0.762304	k__Bacteria; p__Proteobacteria; c__Betaproteobacteria; o__; f__; g__; s__
517065	19.3621	0.389861	0.760276	0.512789	0.608099	0.762515	k__Bacteria; p__Bacteroidetes; c__[Saprospirae]; o__[Saprospirales]; f__Chitinophagaceae; g__Flavihumibacter; s__
4406764	15.0569	0.28166	0.553608	0.508771	0.610913	0.765367	k__Bacteria; p__Gemmatimonadetes; c__Gemm-5; o__; f__; g__; s__
1024739	11.4837	0.230963	0.45415	0.508562	0.611059	0.765367	k__Bacteria; p__Actinobacteria; c__Acidimicrobiia; o__Acidimicrobiales; f__C111; g__; s__
1009440	13.4699	0.273264	0.538097	0.507835	0.611569	0.765413	k__Bacteria; p__Proteobacteria; c__Alphaproteobacteria; o__Caulobacterales; f__Caulobacteraceae; g__; s__
4357991	9.63285	-0.292367	0.576055	-0.507532	0.611781	0.765413	k__Bacteria; p__Proteobacteria; c__Deltaproteobacteria; o__Bdellovibrionales; f__Bdellovibrionaceae; g__Bdellovibrio; s__
291933	3.68359	-0.385616	0.762628	-0.50564	0.613109	0.766644	k__Bacteria; p__Firmicutes; c__Bacilli; o__Bacillales; f__Planococcaceae; g__Solibacillus; s__
946250	20.846	-0.212757	0.421228	-0.505086	0.613498	0.766701	k__Bacteria; p__Verrucomicrobia; c__[Spartobacteria]; o__[Chthoniobacterales]; f__[Chthoniobacteraceae]; g__DA101; s__
837700	4.99063	-0.307518	0.610342	-0.503846	0.61437	0.76736	k__Bacteria; p__Proteobacteria; c__Gammaproteobacteria; o__Xanthomonadales; f__Xanthomonadaceae; g__; s__
4386631	36.5036	0.250061	0.497515	0.502619	0.615232	0.768008	k__Bacteria; p__Proteobacteria; c__Betaproteobacteria; o__Burkholderiales; f__Comamonadaceae; g__Methylibium; s__
4456129	18.6585	0.297551	0.594005	0.500923	0.616426	0.768656	k__Bacteria; p__Proteobacteria; c__Gammaproteobacteria; o__Alteromonadales; f__Alteromonadaceae; g__Cellvibrio; s__
1108982	6.65352	-0.388985	0.776568	-0.500902	0.61644	0.768656	k__Bacteria; p__Proteobacteria; c__Alphaproteobacteria; o__Rhodobacterales; f__Rhodobacteraceae; g__Rubellimicrobium; s__
3932820	8.17251	-0.307743	0.616907	-0.498847	0.617887	0.77003	k__Bacteria; p__Gemmatimonadetes; c__Gemm-5; o__; f__; g__; s__
4308739	19.8025	0.253179	0.508944	0.497459	0.618865	0.770389	k__Bacteria; p__Actinobacteria; c__Acidimicrobiia; o__Acidimicrobiales; f__; g__; s__
12798	7.86368	-0.356892	0.716997	-0.49776	0.618653	0.770389	k__Bacteria; p__Actinobacteria; c__Actinobacteria; o__Actinomycetales; f__Nocardioidaceae; g__Pimelobacter; s__
4459146	5.61194	0.314787	0.634425	0.496177	0.61977	0.770655	k__Bacteria; p__Bacteroidetes; c__[Saprospirae]; o__[Saprospirales]; f__Chitinophagaceae; g__; s__
249138	12.7182	0.277892	0.559727	0.496479	0.619557	0.770655	k__Bacteria; p__Acidobacteria; c__[Chloracidobacteria]; o__RB41; f__; g__; s__
13074	16.1357	-0.242587	0.491291	-0.493775	0.621465	0.772333	k__Bacteria; p__Actinobacteria; c__Actinobacteria; o__Actinomycetales; f__Mycobacteriaceae; g__Mycobacterium; s__
1656467	5.21925	-0.257945	0.523136	-0.493074	0.62196	0.772518	k__Bacteria; p__Proteobacteria; c__Alphaproteobacteria; o__Caulobacterales; f__Caulobacteraceae; g__Mycoplana; s__
4429771	48.1438	-0.251933	0.513391	-0.490725	0.623621	0.773318	k__Bacteria; p__Proteobacteria; c__Betaproteobacteria; o__Burkholderiales; f__Comamonadaceae; g__Acidovorax; s__facilis
1117094	36.9503	-0.220556	0.448744	-0.491497	0.623075	0.773318	k__Bacteria; p__Bacteroidetes; c__[Saprospirae]; o__[Saprospirales]; f__Chitinophagaceae; g__; s__
12300	4.38259	0.358858	0.732059	0.490204	0.62399	0.773318	k__Bacteria; p__Actinobacteria; c__Actinobacteria; o__Actinomycetales; f__Cellulomonadaceae; g__Cellulomonas; s__
4411670	55.0551	-0.161775	0.329982	-0.490253	0.623955	0.773318	k__Bacteria; p__Planctomycetes; c__Phycisphaerae; o__WD2101; f__; g__; s__
680006	46.9824	-0.350595	0.718639	-0.48786	0.625649	0.774944	k__Bacteria; p__Proteobacteria; c__Betaproteobacteria; o__; f__; g__; s__
826512	9.27534	-0.236819	0.487386	-0.485896	0.627041	0.776237	k__Bacteria; p__Actinobacteria; c__Actinobacteria; o__Actinomycetales; f__Nocardioidaceae; g__; s__
213078	43.9809	0.215734	0.450639	0.47873	0.632131	0.782104	k__Bacteria; p__Acidobacteria; c__Sva0725; o__Sva0725; f__; g__; s__
4301666	10.6485	0.221426	0.464045	0.477165	0.633244	0.782614	k__Bacteria; p__Proteobacteria; c__Betaproteobacteria; o__; f__; g__; s__
237206	7.84886	0.321887	0.674081	0.477519	0.632992	0.782614	k__Bacteria; p__Proteobacteria; c__Deltaproteobacteria; o__Myxococcales; f__; g__; s__
856135	3.58738	-0.321659	0.675462	-0.476206	0.633927	0.78275	k__Bacteria; p__Bacteroidetes; c__Cytophagia; o__Cytophagales; f__Cytophagaceae; g__Dyadobacter; s__
975124	10.0202	0.253811	0.533185	0.476027	0.634055	0.78275	k__Bacteria; p__Armatimonadetes; c__[Fimbriimonadia]; o__[Fimbriimonadales]; f__[Fimbriimonadaceae]; g__Fimbriimonas; s__
1138512	5.07875	-0.259612	0.546592	-0.474965	0.634812	0.783251	k__Bacteria; p__Proteobacteria; c__Alphaproteobacteria; o__Sphingomonadales; f__Sphingomonadaceae; g__Sphingomonas; s__wittichii
3259009	19.4471	-0.215297	0.455373	-0.472793	0.636361	0.784728	k__Bacteria; p__Proteobacteria; c__Alphaproteobacteria; o__Sphingomonadales; f__Sphingomonadaceae; g__Novosphingobium; s__
588240	32.775	0.179902	0.381626	0.471408	0.637349	0.785513	k__Bacteria; p__Acidobacteria; c__[Chloracidobacteria]; o__11-24; f__; g__; s__
338517	14.0777	0.233756	0.496721	0.470598	0.637928	0.785792	k__Bacteria; p__Proteobacteria; c__Alphaproteobacteria; o__Rhizobiales; f__Bradyrhizobiaceae; g__; s__
2640121	12.6695	0.332852	0.708052	0.470095	0.638287	0.785801	k__Bacteria; p__Planctomycetes; c__OM190; o__CL500-15; f__; g__; s__
578392	6.15718	0.280966	0.600434	0.467937	0.639829	0.787265	k__Bacteria; p__Proteobacteria; c__Deltaproteobacteria; o__Myxococcales; f__; g__; s__
4373617	11.4266	-0.272313	0.584981	-0.465508	0.641568	0.787306	k__Bacteria; p__Proteobacteria; c__Gammaproteobacteria; o__Xanthomonadales; f__Sinobacteraceae; g__; s__
1705765	31.2023	0.216477	0.464093	0.466452	0.640892	0.787306	k__Bacteria; p__Proteobacteria; c__Betaproteobacteria; o__Burkholderiales; f__Oxalobacteraceae; g__; s__
540592	17.819	-0.267327	0.573952	-0.465765	0.641384	0.787306	k__Bacteria; p__Proteobacteria; c__Deltaproteobacteria; o__Myxococcales; f__; g__; s__
310862	8.59918	-0.276892	0.593542	-0.466508	0.640852	0.787306	k__Bacteria; p__Gemmatimonadetes; c__Gemm-5; o__; f__; g__; s__
4357799	39.9308	0.239848	0.51533	0.465426	0.641626	0.787306	k__Bacteria; p__Actinobacteria; c__Nitriliruptoria; o__Euzebyales; f__Euzebyaceae; g__Euzebya; s__
331849	7.94689	0.266919	0.576305	0.463156	0.643253	0.788868	k__Bacteria; p__Proteobacteria; c__Betaproteobacteria; o__; f__; g__; s__
345614	9.88918	0.235008	0.50986	0.460926	0.644852	0.790395	k__Bacteria; p__Verrucomicrobia; c__[Spartobacteria]; o__[Chthoniobacterales]; f__[Chthoniobacteraceae]; g__; s__
868209	25.6676	0.185268	0.40418	0.45838	0.646679	0.7922	k__Bacteria; p__Actinobacteria; c__Acidimicrobiia; o__Acidimicrobiales; f__; g__; s__
1141995	87.113	0.19116	0.418251	0.457045	0.647639	0.79294	k__Bacteria; p__Planctomycetes; c__Phycisphaerae; o__WD2101; f__; g__; s__
4362822	3.26988	0.347542	0.76476	0.454445	0.649508	0.794793	k__Bacteria; p__Actinobacteria; c__Actinobacteria; o__Actinomycetales; f__Microbacteriaceae; g__Salinibacterium; s__
1673321	23.3363	0.183605	0.405169	0.453156	0.650436	0.795492	k__Bacteria; p__Proteobacteria; c__Betaproteobacteria; o__Burkholderiales; f__Comamonadaceae; g__; s__
606670	23.3214	-0.261474	0.579018	-0.451581	0.651571	0.796019	k__Bacteria; p__Proteobacteria; c__Deltaproteobacteria; o__Myxococcales; f__Haliangiaceae; g__; s__
804853	4.35995	-0.249014	0.553262	-0.450084	0.65265	0.796019	k__Bacteria; p__Bacteroidetes; c__[Saprospirae]; o__[Saprospirales]; f__Chitinophagaceae; g__; s__
3922904	85.1685	0.15459	0.342675	0.451129	0.651897	0.796019	k__Bacteria; p__Acidobacteria; c__Acidobacteria-6; o__iii1-15; f__; g__; s__
582391	34.1996	-0.270168	0.599954	-0.450314	0.652484	0.796019	k__Bacteria; p__Acidobacteria; c__Acidobacteria-6; o__iii1-15; f__; g__; s__
4332047	12.3955	-0.232388	0.51536	-0.450924	0.652044	0.796019	k__Bacteria; p__Verrucomicrobia; c__[Pedosphaerae]; o__[Pedosphaerales]; f__Ellin517; g__; s__
1108899	7.89992	0.269139	0.60076	0.447998	0.654155	0.797369	k__Bacteria; p__Proteobacteria; c__Gammaproteobacteria; o__Xanthomonadales; f__Sinobacteraceae; g__Steroidobacter; s__
501684	17.461	0.224835	0.5026	0.447345	0.654626	0.797369	k__Bacteria; p__Proteobacteria; c__Deltaproteobacteria; o__Myxococcales; f__; g__; s__
697990	6.8235	0.262208	0.586881	0.446782	0.655033	0.797369	k__Bacteria; p__Actinobacteria; c__MB-A2-108; o__0319-7L14; f__; g__; s__
257531	8.18118	0.242103	0.542139	0.446569	0.655186	0.797369	k__Bacteria; p__Actinobacteria; c__Thermoleophilia; o__Gaiellales; f__Gaiellaceae; g__; s__
4321043	29.1992	0.199403	0.44845	0.444649	0.656573	0.798622	k__Bacteria; p__Actinobacteria; c__Acidimicrobiia; o__Acidimicrobiales; f__C111; g__; s__
1088120	2.73131	-0.34354	0.775762	-0.442841	0.657881	0.799776	k__Bacteria; p__Bacteroidetes; c__Sphingobacteriia; o__Sphingobacteriales; f__Sphingobacteriaceae; g__Pedobacter; s__
4357037	49.8795	0.185316	0.419032	0.442248	0.65831	0.799862	k__Bacteria; p__Acidobacteria; c__iii1-8; o__32-20; f__; g__; s__
1044319	62.2474	-0.200295	0.455801	-0.439434	0.660347	0.801465	k__Bacteria; p__Bacteroidetes; c__[Saprospirae]; o__[Saprospirales]; f__Chitinophagaceae; g__; s__
811424	20.4891	-0.241875	0.550103	-0.43969	0.660162	0.801465	k__Bacteria; p__Verrucomicrobia; c__Opitutae; o__Opitutales; f__Opitutaceae; g__; s__
536765	2.58888	-0.327138	0.746143	-0.438438	0.661069	0.801904	k__Bacteria; p__Bacteroidetes; c__[Saprospirae]; o__[Saprospirales]; f__Chitinophagaceae; g__; s__
1140817	48.7281	0.212696	0.485669	0.437944	0.661427	0.801904	k__Bacteria; p__Chloroflexi; c__Anaerolineae; o__SBR1031; f__SJA-101; g__; s__
113298	39.321	0.279176	0.640262	0.436034	0.662812	0.802171	k__Bacteria; p__Bacteroidetes; c__Cytophagia; o__Cytophagales; f__Cytophagaceae; g__; s__
4330673	28.0413	-0.317017	0.728211	-0.435337	0.663318	0.802171	k__Bacteria; p__Actinobacteria; c__Actinobacteria; o__Actinomycetales; f__Micrococcaceae; g__Arthrobacter; s__
236466	34.9801	0.181008	0.414844	0.436327	0.662599	0.802171	k__Bacteria; p__Actinobacteria; c__Actinobacteria; o__Actinomycetales; f__Microbacteriaceae; g__Agromyces; s__
4479606	45.8502	-0.16871	0.386467	-0.436545	0.662441	0.802171	k__Bacteria; p__Actinobacteria; c__Actinobacteria; o__Actinomycetales; f__Microbacteriaceae; g__Agromyces; s__
4352292	6.20022	-0.222971	0.512385	-0.435163	0.663444	0.802171	k__Bacteria; p__Planctomycetes; c__Phycisphaerae; o__WD2101; f__; g__; s__
4305160	15.789	0.32193	0.744393	0.432474	0.665397	0.804096	k__Bacteria; p__Proteobacteria; c__Betaproteobacteria; o__Burkholderiales; f__Comamonadaceae; g__; s__
622987	3.55372	-0.352318	0.817489	-0.430976	0.666486	0.804541	k__Bacteria; p__Proteobacteria; c__Alphaproteobacteria; o__Rhizobiales; f__Bradyrhizobiaceae; g__Bosea; s__genosp.
137956	26.1758	-0.229205	0.531466	-0.431269	0.666273	0.804541	k__Bacteria; p__Actinobacteria; c__Actinobacteria; o__Actinomycetales; f__Streptomycetaceae; g__Streptomyces; s__
635391	24.7954	-0.294612	0.686308	-0.429271	0.667726	0.804732	k__Bacteria; p__Bacteroidetes; c__Sphingobacteriia; o__Sphingobacteriales; f__Sphingobacteriaceae; g__; s__
2984013	74.4427	-0.218355	0.508149	-0.429707	0.667408	0.804732	k__Bacteria; p__Actinobacteria; c__Actinobacteria; o__Actinomycetales; f__Micrococcaceae; g__; s__
3518313	2.55683	0.251334	0.584214	0.430209	0.667043	0.804732	k__Bacteria; p__Chloroflexi; c__Chloroflexi; o__[Roseiflexales]; f__[Kouleothrixaceae]; g__; s__
549954	121.052	0.188616	0.440173	0.428505	0.668283	0.80497	k__Bacteria; p__Chloroflexi; c__Thermomicrobia; o__JG30-KF-CM45; f__; g__; s__
4458424	12.8619	-0.171115	0.400839	-0.426892	0.669458	0.805287	k__Bacteria; p__Proteobacteria; c__Alphaproteobacteria; o__Sphingomonadales; f__Sphingomonadaceae; g__; s__
591647	22.1843	0.216687	0.506917	0.427462	0.669043	0.805287	k__Bacteria; p__Proteobacteria; c__Deltaproteobacteria; o__Myxococcales; f__; g__; s__
23209	8.11945	0.19911	0.466675	0.426656	0.66963	0.805287	k__Bacteria; p__Acidobacteria; c__Acidobacteria-6; o__iii1-15; f__; g__; s__
57758	178.232	-0.306347	0.71951	-0.425771	0.670275	0.805629	k__Bacteria; p__Bacteroidetes; c__Flavobacteriia; o__Flavobacteriales; f__Flavobacteriaceae; g__Flavobacterium; s__columnare
4308655	23.7998	0.170809	0.401867	0.42504	0.670808	0.805836	k__Bacteria; p__Actinobacteria; c__Acidimicrobiia; o__Acidimicrobiales; f__C111; g__; s__
254401	81.8059	-0.131105	0.309153	-0.424079	0.671508	0.805921	k__Bacteria; p__Proteobacteria; c__Alphaproteobacteria; o__Caulobacterales; f__Caulobacteraceae; g__Phenylobacterium; s__
811187	22.9563	0.209953	0.495228	0.423952	0.671601	0.805921	k__Bacteria; p__Acidobacteria; c__Acidobacteria-6; o__iii1-15; f__; g__; s__
4371434	2.91823	-0.263378	0.623096	-0.422693	0.672519	0.80659	k__Bacteria; p__Actinobacteria; c__Actinobacteria; o__Actinomycetales; f__Streptomycetaceae; g__Streptomyces; s__
136998	274.794	-0.14257	0.339344	-0.420135	0.674387	0.808395	k__Bacteria; p__Verrucomicrobia; c__Opitutae; o__Opitutales; f__Opitutaceae; g__Opitutus; s__
4446956	14.2647	-0.324763	0.775604	-0.418722	0.675419	0.809198	k__Bacteria; p__Actinobacteria; c__Actinobacteria; o__Actinomycetales; f__Sanguibacteraceae; g__; s__
4306726	2.88498	-0.310099	0.74174	-0.41807	0.675896	0.809335	k__Bacteria; p__Chlorobi; c__SJA-28; o__; f__; g__; s__
4422388	9.40287	0.299803	0.71953	0.416665	0.676923	0.809813	k__Bacteria; p__Proteobacteria; c__Gammaproteobacteria; o__Pseudomonadales; f__Pseudomonadaceae; g__Pseudomonas; s__
569321	19.8532	0.222749	0.534771	0.416531	0.677021	0.809813	k__Bacteria; p__Gemmatimonadetes; c__Gemm-2; o__; f__; g__; s__
100737	29.2659	0.255471	0.614769	0.415555	0.677735	0.810233	k__Bacteria; p__Verrucomicrobia; c__Opitutae; o__Opitutales; f__Opitutaceae; g__; s__
231447	31.5685	-0.258553	0.624937	-0.413726	0.679075	0.8114	k__Bacteria; p__Verrucomicrobia; c__Opitutae; o__Opitutales; f__Opitutaceae; g__Opitutus; s__
864395	10.5058	-0.227681	0.552806	-0.411864	0.680439	0.812595	k__Bacteria; p__Actinobacteria; c__Thermoleophilia; o__Solirubrobacterales; f__Conexibacteraceae; g__; s__
804948	114.796	0.191034	0.466508	0.409497	0.682175	0.813946	k__Bacteria; p__Proteobacteria; c__Gammaproteobacteria; o__Xanthomonadales; f__Sinobacteraceae; g__; s__
709657	74.4291	0.173474	0.423803	0.409327	0.6823	0.813946	k__Bacteria; p__Proteobacteria; c__Alphaproteobacteria; o__Rhodospirillales; f__Rhodospirillaceae; g__; s__
1143745	6.98252	0.214155	0.525662	0.407401	0.683714	0.815197	k__Bacteria; p__Nitrospirae; c__Nitrospira; o__Nitrospirales; f__0319-6A21; g__; s__
219439	28.1816	0.311157	0.767535	0.405398	0.685185	0.816515	k__Bacteria; p__Proteobacteria; c__Gammaproteobacteria; o__Xanthomonadales; f__Xanthomonadaceae; g__; s__
559317	5.0379	0.250421	0.621008	0.403249	0.686765	0.817961	k__Bacteria; p__Proteobacteria; c__Alphaproteobacteria; o__Sphingomonadales; f__Sphingomonadaceae; g__; s__
3237752	4.18455	-0.263414	0.654576	-0.402419	0.687376	0.818252	k__Bacteria; p__Proteobacteria; c__Gammaproteobacteria; o__Xanthomonadales; f__Sinobacteraceae; g__; s__
142373	15.265	0.242755	0.606699	0.400124	0.689065	0.819826	k__Archaea; p__Crenarchaeota; c__Thaumarchaeota; o__Nitrososphaerales; f__Nitrososphaeraceae; g__Candidatus Nitrososphaera; s__SCA1170
4400789	11.432	-0.294529	0.737882	-0.399154	0.68978	0.820239	k__Bacteria; p__Actinobacteria; c__Actinobacteria; o__Actinomycetales; f__Micrococcaceae; g__Microbispora; s__rosea
4325519	10.5409	0.236465	0.595853	0.396851	0.691477	0.821819	k__Bacteria; p__Actinobacteria; c__Actinobacteria; o__Actinomycetales; f__Geodermatophilaceae; g__Modestobacter; s__
4440610	9.41688	-0.236756	0.598356	-0.395677	0.692343	0.822174	k__Bacteria; p__Proteobacteria; c__Alphaproteobacteria; o__; f__; g__; s__
4479944	21.1108	0.166475	0.420979	0.395448	0.692512	0.822174	k__Bacteria; p__Actinobacteria; c__MB-A2-108; o__0319-7L14; f__; g__; s__
1692229	8.05596	-0.195552	0.496607	-0.393776	0.693746	0.823201	k__Bacteria; p__Chloroflexi; c__Ellin6529; o__; f__; g__; s__
105008	4.69424	-0.263955	0.672539	-0.392475	0.694708	0.823904	k__Bacteria; p__Proteobacteria; c__Gammaproteobacteria; o__Alteromonadales; f__211ds20; g__; s__
357071	22.4057	0.150831	0.38545	0.391311	0.695568	0.824486	k__Bacteria; p__Acidobacteria; c__Acidobacteria-6; o__iii1-15; f__; g__; s__
4395846	10.6426	-0.182113	0.467727	-0.389356	0.697013	0.825546	k__Bacteria; p__Gemmatimonadetes; c__Gemmatimonadetes; o__; f__; g__; s__
13034	12.1295	0.20303	0.521795	0.3891	0.697202	0.825546	k__Bacteria; p__Actinobacteria; c__Actinobacteria; o__Actinomycetales; f__Mycobacteriaceae; g__Mycobacterium; s__
4426972	13.0169	0.276597	0.715953	0.386334	0.699249	0.827531	k__Bacteria; p__Bacteroidetes; c__Sphingobacteriia; o__Sphingobacteriales; f__Sphingobacteriaceae; g__; s__
534686	250.885	-0.167302	0.435192	-0.384433	0.700657	0.828759	k__Bacteria; p__Proteobacteria; c__Betaproteobacteria; o__MND1; f__; g__; s__
4363537	9.90126	-0.234404	0.614275	-0.381595	0.702762	0.830807	k__Bacteria; p__Proteobacteria; c__Betaproteobacteria; o__Burkholderiales; f__Oxalobacteraceae; g__; s__
223237	13.0298	0.266498	0.700057	0.38068	0.703441	0.83117	k__Bacteria; p__Proteobacteria; c__Alphaproteobacteria; o__; f__; g__; s__
4459170	6.97327	-0.238613	0.62821	-0.37983	0.704072	0.831475	k__Bacteria; p__Gemmatimonadetes; c__Gemm-5; o__; f__; g__; s__
239066	29.3416	0.176789	0.467526	0.378137	0.705328	0.832079	k__Bacteria; p__Proteobacteria; c__Deltaproteobacteria; o__Bdellovibrionales; f__Bacteriovoracaceae; g__; s__
4340285	82.2025	0.164695	0.435352	0.378302	0.705206	0.832079	k__Bacteria; p__Acidobacteria; c__Acidobacteria-6; o__iii1-15; f__; g__; s__
4301045	15.9042	0.215056	0.571073	0.376583	0.706484	0.833002	k__Bacteria; p__Gemmatimonadetes; c__Gemm-5; o__; f__; g__; s__
105210	22.9902	-0.16553	0.440243	-0.375996	0.70692	0.833075	k__Bacteria; p__Actinobacteria; c__Actinobacteria; o__Actinomycetales; f__Microbacteriaceae; g__Agromyces; s__
250348	17.0825	0.206055	0.551307	0.373758	0.708584	0.834431	k__Bacteria; p__Proteobacteria; c__Alphaproteobacteria; o__Rhodospirillales; f__Rhodospirillaceae; g__; s__
248117	4.78452	0.214961	0.575617	0.373444	0.708818	0.834431	k__Bacteria; p__Bacteroidetes; c__Cytophagia; o__Cytophagales; f__Cytophagaceae; g__; s__
4294646	38.6812	-0.206829	0.557503	-0.370991	0.710644	0.83614	k__Bacteria; p__Proteobacteria; c__Alphaproteobacteria; o__Rhizobiales; f__Rhizobiaceae; g__; s__
4463185	11.2218	0.215568	0.582757	0.369911	0.711449	0.836646	k__Bacteria; p__Actinobacteria; c__Actinobacteria; o__Actinomycetales; f__Streptomycetaceae; g__Streptomyces; s__
1113302	54.1511	0.209767	0.568366	0.36907	0.712075	0.836942	k__Bacteria; p__Bacteroidetes; c__Cytophagia; o__Cytophagales; f__Cytophagaceae; g__; s__
589070	7.08052	0.220836	0.601442	0.367178	0.713486	0.837718	k__Bacteria; p__Bacteroidetes; c__[Saprospirae]; o__[Saprospirales]; f__Chitinophagaceae; g__; s__
1119860	2.62212	0.275383	0.749642	0.367353	0.713356	0.837718	k__Bacteria; p__Bacteroidetes; c__Flavobacteriia; o__Flavobacteriales; f__Flavobacteriaceae; g__; s__
255838	8.42108	0.195892	0.535766	0.36563	0.714641	0.837752	k__Bacteria; p__Acidobacteria; c__Acidobacteria-5; o__; f__; g__; s__
207036	4.2471	-0.231622	0.633153	-0.365824	0.714497	0.837752	k__Bacteria; p__Chloroflexi; c__Anaerolineae; o__H39; f__; g__; s__
341698	338.147	-0.169309	0.463057	-0.365632	0.714639	0.837752	k__Bacteria; p__Verrucomicrobia; c__Verrucomicrobiae; o__Verrucomicrobiales; f__Verrucomicrobiaceae; g__; s__
168212	23.3155	0.236059	0.646951	0.36488	0.715201	0.837804	k__Bacteria; p__Proteobacteria; c__Alphaproteobacteria; o__Caulobacterales; f__Caulobacteraceae; g__; s__
4342317	427.897	-0.160929	0.441429	-0.364564	0.715437	0.837804	k__Bacteria; p__Bacteroidetes; c__Sphingobacteriia; o__Sphingobacteriales; f__; g__; s__
364155	10.1673	-0.246368	0.681412	-0.361555	0.717685	0.838677	k__Bacteria; p__Proteobacteria; c__Alphaproteobacteria; o__Sphingomonadales; f__Sphingomonadaceae; g__Kaistobacter; s__
152361	8.85103	0.199495	0.550043	0.362689	0.716837	0.838677	k__Bacteria; p__Bacteroidetes; c__[Saprospirae]; o__[Saprospirales]; f__Chitinophagaceae; g__; s__
237139	39.1511	0.186522	0.515295	0.361971	0.717374	0.838677	k__Bacteria; p__Actinobacteria; c__Thermoleophilia; o__Gaiellales; f__Gaiellaceae; g__; s__
114176	3.71124	-0.188526	0.520593	-0.362136	0.71725	0.838677	k__Bacteria; p__Chloroflexi; c__Chloroflexi; o__Chloroflexales; f__Oscillochloridaceae; g__Oscillochloris; s__
511866	3.17133	0.270175	0.762182	0.354476	0.722982	0.844386	k__Bacteria; p__Bacteroidetes; c__[Saprospirae]; o__[Saprospirales]; f__Chitinophagaceae; g__; s__
1137927	85.2847	0.170164	0.480667	0.354016	0.723327	0.844386	k__Bacteria; p__Acidobacteria; c__[Chloracidobacteria]; o__RB41; f__Ellin6075; g__; s__
269476	5.17465	-0.247943	0.708617	-0.349897	0.726416	0.847158	k__Bacteria; p__Bacteroidetes; c__Flavobacteriia; o__Flavobacteriales; f__Flavobacteriaceae; g__Flavobacterium; s__
4276843	12.0699	-0.156961	0.449319	-0.349331	0.726841	0.847158	k__Bacteria; p__BRC1; c__PRR-11; o__; f__; g__; s__
925200	11.1641	-0.214664	0.613982	-0.349626	0.726619	0.847158	k__Bacteria; p__Actinobacteria; c__Thermoleophilia; o__Solirubrobacterales; f__Conexibacteraceae; g__; s__
240574	6.29004	0.186151	0.537859	0.346097	0.72927	0.849546	k__Bacteria; p__Nitrospirae; c__Nitrospira; o__Nitrospirales; f__0319-6A21; g__; s__
4632	2.74337	-0.247057	0.71597	-0.345066	0.730045	0.849722	k__Bacteria; p__Proteobacteria; c__Alphaproteobacteria; o__Rhizobiales; f__Hyphomicrobiaceae; g__Hyphomicrobium; s__zavarzinii
776909	17.7325	0.217334	0.630167	0.344883	0.730182	0.849722	k__Bacteria; p__Verrucomicrobia; c__[Pedosphaerae]; o__[Pedosphaerales]; f__; g__; s__
589123	81.2711	-0.165267	0.485985	-0.340066	0.733807	0.853252	k__Bacteria; p__Proteobacteria; c__Betaproteobacteria; o__Burkholderiales; f__Oxalobacteraceae; g__; s__
352392	7.75371	-0.260354	0.775361	-0.335784	0.737034	0.853252	k__Bacteria; p__Proteobacteria; c__Gammaproteobacteria; o__Pseudomonadales; f__Moraxellaceae; g__Perlucidibaca; s__
332595	17.2453	-0.160569	0.473293	-0.339259	0.734415	0.853252	k__Bacteria; p__Proteobacteria; c__Alphaproteobacteria; o__Rhizobiales; f__Hyphomicrobiaceae; g__Hyphomicrobium; s__
572097	7.80781	0.176266	0.524947	0.335778	0.737038	0.853252	k__Bacteria; p__Proteobacteria; c__Alphaproteobacteria; o__Rhizobiales; f__Hyphomicrobiaceae; g__Rhodoplanes; s__
776252	5.18917	0.220072	0.654312	0.336341	0.736614	0.853252	k__Bacteria; p__Gemmatimonadetes; c__Gemmatimonadetes; o__Ellin5290; f__; g__; s__
4419238	7.26601	0.1939	0.574965	0.337238	0.735938	0.853252	k__Bacteria; p__Acidobacteria; c__Acidobacteria-6; o__iii1-15; f__; g__; s__
255470	51.6742	0.109514	0.323357	0.338677	0.734853	0.853252	k__Bacteria; p__Acidobacteria; c__Acidobacteria-6; o__iii1-15; f__; g__; s__
25558	8.89378	-0.222142	0.654132	-0.339599	0.734159	0.853252	k__Bacteria; p__Actinobacteria; c__Actinobacteria; o__Actinomycetales; f__Microbacteriaceae; g__Salinibacterium; s__
4363202	3.91803	0.246619	0.730849	0.337441	0.735784	0.853252	k__Bacteria; p__Actinobacteria; c__Actinobacteria; o__Actinomycetales; f__Nocardioidaceae; g__Nocardioides; s__
661453	6.19549	-0.180957	0.535407	-0.337981	0.735378	0.853252	k__Bacteria; p__Chloroflexi; c__Gitt-GS-136; o__; f__; g__; s__
984386	6.84587	-0.173894	0.518766	-0.335206	0.73747	0.853309	k__Bacteria; p__Actinobacteria; c__Acidimicrobiia; o__Acidimicrobiales; f__; g__; s__
632387	16.2833	-0.178965	0.535903	-0.33395	0.738417	0.853962	k__Bacteria; p__Proteobacteria; c__Alphaproteobacteria; o__Rhizobiales; f__Hyphomicrobiaceae; g__Devosia; s__
654742	24.7508	0.158442	0.477303	0.331953	0.739925	0.855263	k__Bacteria; p__Proteobacteria; c__Alphaproteobacteria; o__Sphingomonadales; f__Sphingomonadaceae; g__Kaistobacter; s__
247445	5.48831	-0.159875	0.482863	-0.331098	0.74057	0.855297	k__Bacteria; p__Bacteroidetes; c__Cytophagia; o__Cytophagales; f__Cytophagaceae; g__; s__
2044253	6.45595	-0.174404	0.527872	-0.330392	0.741104	0.855297	k__Bacteria; p__Acidobacteria; c__Acidobacteria-5; o__; f__; g__; s__
4337722	29.4215	0.153528	0.464462	0.330551	0.740984	0.855297	k__Bacteria; p__Armatimonadetes; c__0319-6E2; o__; f__; g__; s__
1123234	32.4987	0.187008	0.570929	0.327551	0.743251	0.856042	k__Bacteria; p__Gemmatimonadetes; c__Gemmatimonadetes; o__C114; f__; g__; s__
167937	6.97451	-0.168245	0.515308	-0.326494	0.744051	0.856042	k__Bacteria; p__Actinobacteria; c__Acidimicrobiia; o__Acidimicrobiales; f__; g__; s__
252723	6.98903	-0.209804	0.639138	-0.328261	0.742715	0.856042	k__Bacteria; p__Actinobacteria; c__Actinobacteria; o__Actinomycetales; f__Streptomycetaceae; g__Streptomyces; s__
3053045	22.9886	-0.201988	0.618627	-0.32651	0.744039	0.856042	k__Bacteria; p__Actinobacteria; c__Actinobacteria; o__Actinomycetales; f__Promicromonosporaceae; g__Cellulosimicrobium; s__
2629538	16.5409	0.172298	0.526263	0.3274	0.743366	0.856042	k__Bacteria; p__Chloroflexi; c__TK10; o__; f__; g__; s__
2618782	10.2974	-0.162875	0.498084	-0.327003	0.743665	0.856042	k__Bacteria; p__Chloroflexi; c__TK10; o__AKYG885; f__Dolo_23; g__; s__
1110625	55.9342	-0.149106	0.459088	-0.324788	0.745342	0.856907	k__Bacteria; p__Actinobacteria; c__Thermoleophilia; o__Solirubrobacterales; f__; g__; s__
4477117	28.8944	-0.124208	0.382786	-0.324485	0.745571	0.856907	k__Bacteria; p__Planctomycetes; c__Planctomycetia; o__B97; f__; g__; s__
963825	19.7941	-0.240827	0.747883	-0.322011	0.747444	0.858618	k__Bacteria; p__Bacteroidetes; c__Flavobacteriia; o__Flavobacteriales; f__Flavobacteriaceae; g__Flavobacterium; s__
3198540	7.35	-0.241805	0.753376	-0.320962	0.74824	0.85909	k__Bacteria; p__Proteobacteria; c__Alphaproteobacteria; o__Rhizobiales; f__Phyllobacteriaceae; g__Mesorhizobium; s__
4456710	92.2488	0.102402	0.321531	0.318482	0.750119	0.860805	k__Bacteria; p__Acidobacteria; c__Acidobacteria-6; o__iii1-15; f__mb2424; g__; s__
316335	11.2046	0.143881	0.453488	0.317278	0.751033	0.861088	k__Bacteria; p__Proteobacteria; c__Alphaproteobacteria; o__Rhizobiales; f__Hyphomicrobiaceae; g__Rhodoplanes; s__
4411140	8.71754	-0.15004	0.473102	-0.31714	0.751137	0.861088	k__Bacteria; p__Proteobacteria; c__Deltaproteobacteria; o__Myxococcales; f__; g__; s__
105113	80.9141	0.151557	0.481295	0.314894	0.752842	0.8626	k__Archaea; p__Crenarchaeota; c__Thaumarchaeota; o__Nitrososphaerales; f__Nitrososphaeraceae; g__Candidatus Nitrososphaera; s__
547148	25.5672	-0.153338	0.490188	-0.312815	0.754421	0.863966	k__Bacteria; p__Gemmatimonadetes; c__Gemm-1; o__; f__; g__; s__
4420590	33.8164	-0.160386	0.513599	-0.312279	0.754828	0.863988	k__Bacteria; p__Proteobacteria; c__Gammaproteobacteria; o__Xanthomonadales; f__Xanthomonadaceae; g__; s__
829954	46.231	0.123567	0.398423	0.310141	0.756454	0.865405	k__Bacteria; p__Acidobacteria; c__[Chloracidobacteria]; o__RB41; f__; g__; s__
810700	5.39954	-0.172963	0.561543	-0.308014	0.758071	0.866811	k__Bacteria; p__Proteobacteria; c__Alphaproteobacteria; o__Rhodospirillales; f__Rhodospirillaceae; g__; s__
4329073	108.674	0.139336	0.455287	0.306039	0.759575	0.866822	k__Bacteria; p__Proteobacteria; c__Betaproteobacteria; o__SC-I-84; f__; g__; s__
1124030	152.629	0.155483	0.509911	0.304921	0.760426	0.866822	k__Bacteria; p__Bacteroidetes; c__[Saprospirae]; o__[Saprospirales]; f__Chitinophagaceae; g__; s__
4320467	15.2047	0.149091	0.489738	0.304431	0.7608	0.866822	k__Bacteria; p__Gemmatimonadetes; c__Gemmatimonadetes; o__; f__; g__; s__
253155	7.11211	-0.190253	0.624508	-0.304645	0.760637	0.866822	k__Bacteria; p__WS3; c__PRR-12; o__Sediment-1; f__; g__; s__
2345835	50.0305	0.161277	0.525513	0.306894	0.758924	0.866822	k__Bacteria; p__Actinobacteria; c__Acidimicrobiia; o__Acidimicrobiales; f__; g__; s__
812073	67.4253	-0.124299	0.40641	-0.305847	0.759721	0.866822	k__Bacteria; p__Chloroflexi; c__TK10; o__AKYG885; f__Dolo_23; g__; s__
802076	27.7391	-0.171698	0.561	-0.306058	0.759561	0.866822	k__Bacteria; p__Verrucomicrobia; c__Verrucomicrobiae; o__Verrucomicrobiales; f__Verrucomicrobiaceae; g__; s__
963779	23.7141	0.179732	0.600828	0.299141	0.764833	0.870973	k__Bacteria; p__Proteobacteria; c__Alphaproteobacteria; o__Rhizobiales; f__Rhizobiaceae; g__; s__
2845471	39.8789	-0.161318	0.540961	-0.298206	0.765546	0.87134	k__Bacteria; p__Proteobacteria; c__Gammaproteobacteria; o__Xanthomonadales; f__Sinobacteraceae; g__Steroidobacter; s__
32581	37.5298	-0.156769	0.527933	-0.296949	0.766506	0.871988	k__Bacteria; p__Bacteroidetes; c__[Saprospirae]; o__[Saprospirales]; f__Chitinophagaceae; g__Flavisolibacter; s__
145013	11.3423	0.135138	0.457588	0.295327	0.767744	0.872672	k__Bacteria; p__Proteobacteria; c__Deltaproteobacteria; o__Syntrophobacterales; f__Syntrophobacteraceae; g__; s__
4392826	9.88277	-0.21493	0.729501	-0.294626	0.76828	0.872672	k__Bacteria; p__Bacteroidetes; c__Sphingobacteriia; o__Sphingobacteriales; f__; g__; s__
237898	31.5108	-0.12937	0.438734	-0.294872	0.768092	0.872672	k__Bacteria; p__Actinobacteria; c__Actinobacteria; o__Actinomycetales; f__Microbacteriaceae; g__Agromyces; s__
254180	16.4068	0.134166	0.457605	0.293193	0.769375	0.873471	k__Bacteria; p__Proteobacteria; c__Gammaproteobacteria; o__Xanthomonadales; f__Sinobacteraceae; g__; s__
4319207	13.8611	0.119424	0.408929	0.292042	0.770255	0.874026	k__Bacteria; p__Gemmatimonadetes; c__Gemmatimonadetes; o__; f__; g__; s__
570595	15.6966	-0.125029	0.432074	-0.289369	0.772299	0.8759	k__Bacteria; p__Acidobacteria; c__Solibacteres; o__Solibacterales; f__; g__; s__
2838672	128.664	0.126133	0.444226	0.283938	0.776458	0.879206	k__Bacteria; p__Proteobacteria; c__Betaproteobacteria; o__Burkholderiales; f__Alcaligenaceae; g__; s__
1139084	6.35891	-0.162911	0.573652	-0.283989	0.776419	0.879206	k__Bacteria; p__Proteobacteria; c__Betaproteobacteria; o__Burkholderiales; f__Comamonadaceae; g__; s__
2963709	10.6073	-0.163562	0.576929	-0.283505	0.77679	0.879206	k__Bacteria; p__Proteobacteria; c__Deltaproteobacteria; o__Myxococcales; f__; g__; s__
564894	7.59601	-0.218848	0.771131	-0.283802	0.776562	0.879206	k__Bacteria; p__Gemmatimonadetes; c__Gemmatimonadetes; o__N1423WL; f__; g__; s__
349041	3.21888	0.199049	0.72428	0.274823	0.783452	0.8854	k__Bacteria; p__Proteobacteria; c__Alphaproteobacteria; o__Rhizobiales; f__Rhizobiaceae; g__Shinella; s__
966091	50.135	0.127895	0.464895	0.275106	0.783235	0.8854	k__Bacteria; p__Actinobacteria; c__Actinobacteria; o__Actinomycetales; f__Geodermatophilaceae; g__Modestobacter; s__
900044	9.87178	-0.136859	0.497792	-0.274931	0.783369	0.8854	k__Bacteria; p__Actinobacteria; c__Actinobacteria; o__Actinomycetales; f__Nocardioidaceae; g__; s__
68617	12.2043	-0.188544	0.688118	-0.274	0.784085	0.885416	k__Bacteria; p__Proteobacteria; c__Betaproteobacteria; o__Burkholderiales; f__Alcaligenaceae; g__Achromobacter; s__
897527	20.4521	0.139982	0.511309	0.273772	0.78426	0.885416	k__Bacteria; p__Proteobacteria; c__Betaproteobacteria; o__Nitrosomonadales; f__Nitrosomonadaceae; g__; s__
4386766	9.69755	0.137345	0.50533	0.271793	0.785781	0.886685	k__Bacteria; p__Proteobacteria; c__Betaproteobacteria; o__; f__; g__; s__
4415049	10.8093	0.118788	0.438402	0.270957	0.786424	0.886962	k__Bacteria; p__Proteobacteria; c__Betaproteobacteria; o__; f__; g__; s__
4411327	28.2702	0.126033	0.467119	0.269809	0.787307	0.88751	k__Bacteria; p__Acidobacteria; c__Acidobacteria-6; o__iii1-15; f__; g__; s__
48487	6.22366	0.148835	0.561066	0.265271	0.790801	0.888755	k__Bacteria; p__Proteobacteria; c__Deltaproteobacteria; o__Myxococcales; f__; g__; s__
1105875	11.9624	-0.11928	0.446235	-0.267303	0.789236	0.888755	k__Bacteria; p__Bacteroidetes; c__[Saprospirae]; o__[Saprospirales]; f__Chitinophagaceae; g__Flavisolibacter; s__
4319573	23.7639	-0.151156	0.569354	-0.265487	0.790635	0.888755	k__Bacteria; p__Gemmatimonadetes; c__Gemmatimonadetes; o__; f__; g__; s__
4309801	5.55644	0.149245	0.559637	0.266682	0.789714	0.888755	k__Bacteria; p__Acidobacteria; c__[Chloracidobacteria]; o__RB41; f__; g__; s__
549557	15.1161	-0.146632	0.551947	-0.265663	0.790499	0.888755	k__Bacteria; p__Actinobacteria; c__Actinobacteria; o__Actinomycetales; f__Nocardioidaceae; g__; s__
4433512	12.4063	-0.114051	0.428719	-0.266027	0.790218	0.888755	k__Bacteria; p__Chloroflexi; c__Ellin6529; o__; f__; g__; s__
520222	17.4699	0.152933	0.579214	0.264035	0.791753	0.889378	k__Bacteria; p__Proteobacteria; c__Betaproteobacteria; o__Burkholderiales; f__Oxalobacteraceae; g__; s__
2427929	9.31108	-0.158103	0.603828	-0.261835	0.793449	0.890834	k__Bacteria; p__Proteobacteria; c__Alphaproteobacteria; o__Rhizobiales; f__Bradyrhizobiaceae; g__; s__
4483077	35.4234	-0.12257	0.472587	-0.259359	0.795358	0.891645	k__Bacteria; p__Proteobacteria; c__Alphaproteobacteria; o__Sphingomonadales; f__Sphingomonadaceae; g__Kaistobacter; s__
2470350	29.9259	-0.122253	0.470437	-0.259872	0.794963	0.891645	k__Bacteria; p__Chloroflexi; c__Anaerolineae; o__Caldilineales; f__Caldilineaceae; g__; s__
516569	8.17339	-0.176521	0.680644	-0.259344	0.795369	0.891645	k__Bacteria; p__Verrucomicrobia; c__Verrucomicrobiae; o__Verrucomicrobiales; f__Verrucomicrobiaceae; g__Prosthecobacter; s__
624312	8.17875	-0.160116	0.621525	-0.257619	0.796701	0.892689	k__Bacteria; p__Verrucomicrobia; c__[Spartobacteria]; o__[Chthoniobacterales]; f__[Chthoniobacteraceae]; g__; s__
672144	5.93663	-0.137733	0.538797	-0.255631	0.798236	0.89396	k__Bacteria; p__Proteobacteria; c__Betaproteobacteria; o__Burkholderiales; f__Comamonadaceae; g__Rubrivivax; s__
49602	13.8048	0.192086	0.756885	0.253785	0.799662	0.894659	k__Bacteria; p__Proteobacteria; c__Betaproteobacteria; o__Nitrosomonadales; f__Nitrosomonadaceae; g__; s__
707755	37.6737	-0.101567	0.399968	-0.253939	0.799543	0.894659	k__Bacteria; p__Acidobacteria; c__Acidobacteria-6; o__iii1-15; f__; g__; s__
669776	11.2638	0.16528	0.659139	0.250752	0.802006	0.895935	k__Bacteria; p__WS3; c__PRR-12; o__Sediment-1; f__PRR-10; g__; s__
2419585	30.639	0.104828	0.41799	0.250791	0.801975	0.895935	k__Bacteria; p__Actinobacteria; c__Acidimicrobiia; o__Acidimicrobiales; f__Iamiaceae; g__Iamia; s__
1000876	15.1119	-0.107961	0.429436	-0.251403	0.801503	0.895935	k__Bacteria; p__Actinobacteria; c__Actinobacteria; o__Actinomycetales; f__Nocardioidaceae; g__Nocardioides; s__
1139687	5.91608	0.18204	0.72754	0.250212	0.802423	0.895952	k__Bacteria; p__Bacteroidetes; c__Flavobacteriia; o__Flavobacteriales; f__[Weeksellaceae]; g__Chryseobacterium; s__
345333	8.12174	0.139549	0.558998	0.249641	0.802865	0.895998	k__Bacteria; p__Proteobacteria; c__Alphaproteobacteria; o__Rhizobiales; f__Phyllobacteriaceae; g__Phyllobacterium; s__
4437903	4.73205	-0.127383	0.516649	-0.246555	0.805252	0.896912	k__Bacteria; p__Proteobacteria; c__Gammaproteobacteria; o__Xanthomonadales; f__Sinobacteraceae; g__; s__
4327028	246.562	0.168165	0.683636	0.245986	0.805693	0.896912	k__Bacteria; p__Proteobacteria; c__Gammaproteobacteria; o__Pseudomonadales; f__Pseudomonadaceae; g__Pseudomonas; s__
856536	7.9569	0.145309	0.589456	0.246514	0.805285	0.896912	k__Bacteria; p__Proteobacteria; c__Deltaproteobacteria; o__Myxococcales; f__; g__; s__
3684928	7.61589	-0.145781	0.587846	-0.247991	0.804141	0.896912	k__Bacteria; p__Proteobacteria; c__Deltaproteobacteria; o__Myxococcales; f__Haliangiaceae; g__; s__
4458187	21.353	0.101625	0.413037	0.246043	0.805649	0.896912	k__Bacteria; p__Acidobacteria; c__Acidobacteria-6; o__iii1-15; f__RB40; g__; s__
545548	20.5306	-0.122338	0.500281	-0.244539	0.806813	0.897711	k__Bacteria; p__Chloroflexi; c__Chloroflexi; o__[Roseiflexales]; f__[Kouleothrixaceae]; g__; s__
1046397	2.73215	-0.200101	0.823079	-0.243112	0.807918	0.898492	k__Bacteria; p__Bacteroidetes; c__Flavobacteriia; o__Flavobacteriales; f__Cryomorphaceae; g__Fluviicola; s__
3488180	8.37528	0.165775	0.695061	0.238504	0.81149	0.901281	k__Bacteria; p__Proteobacteria; c__Betaproteobacteria; o__Burkholderiales; f__Oxalobacteraceae; g__; s__
4417996	12.5128	-0.144112	0.604714	-0.238314	0.811637	0.901281	k__Bacteria; p__Proteobacteria; c__Betaproteobacteria; o__Rhodocyclales; f__Rhodocyclaceae; g__; s__
946052	7.62258	-0.113752	0.47594	-0.239006	0.811101	0.901281	k__Bacteria; p__Proteobacteria; c__Alphaproteobacteria; o__Rhodospirillales; f__Acetobacteraceae; g__; s__
361862	11.3839	-0.115043	0.487896	-0.235795	0.813592	0.902553	k__Bacteria; p__Acidobacteria; c__Acidobacteria-6; o__iii1-15; f__RB40; g__; s__
876170	4.00052	-0.144724	0.612771	-0.23618	0.813293	0.902553	k__Bacteria; p__Actinobacteria; c__Actinobacteria; o__Actinomycetales; f__Microbacteriaceae; g__Salinibacterium; s__
515709	24.0569	-0.0993326	0.422694	-0.234999	0.81421	0.90279	k__Bacteria; p__Proteobacteria; c__Alphaproteobacteria; o__Rhizobiales; f__Hyphomicrobiaceae; g__Rhodoplanes; s__
4400134	143.363	0.12165	0.522289	0.232918	0.815825	0.903235	k__Archaea; p__Crenarchaeota; c__Thaumarchaeota; o__Nitrososphaerales; f__Nitrososphaeraceae; g__; s__
688259	3.79569	0.153218	0.656732	0.233304	0.815525	0.903235	k__Bacteria; p__Actinobacteria; c__Actinobacteria; o__Actinomycetales; f__Micromonosporaceae; g__Couchioplanes; s__
912714	383.8	-0.092395	0.396309	-0.233139	0.815654	0.903235	k__Bacteria; p__Planctomycetes; c__Phycisphaerae; o__WD2101; f__; g__; s__
625825	4.8074	0.140738	0.605953	0.23226	0.816336	0.903353	k__Bacteria; p__Chlorobi; c__SJA-28; o__; f__; g__; s__
374923	16.6766	-0.197517	0.856737	-0.230546	0.817668	0.904378	k__Bacteria; p__Bacteroidetes; c__VC2_1_Bac22; o__; f__; g__; s__
589574	5.69026	-0.138046	0.608982	-0.226683	0.82067	0.907249	k__Bacteria; p__Armatimonadetes; c__[Fimbriimonadia]; o__[Fimbriimonadales]; f__[Fimbriimonadaceae]; g__Fimbriimonas; s__
256612	16.7715	-0.116878	0.518486	-0.225422	0.821651	0.907884	k__Bacteria; p__Proteobacteria; c__Alphaproteobacteria; o__Rhizobiales; f__Hyphomicrobiaceae; g__; s__
814805	36.0159	0.128066	0.570392	0.224522	0.822351	0.908208	k__Bacteria; p__Proteobacteria; c__Gammaproteobacteria; o__Pseudomonadales; f__Pseudomonadaceae; g__; s__
361902	94.8635	0.197782	0.885274	0.223414	0.823214	0.908711	k__Bacteria; p__Bacteroidetes; c__Sphingobacteriia; o__Sphingobacteriales; f__; g__; s__
869496	5.90099	-0.127535	0.581029	-0.219499	0.826262	0.910019	k__Bacteria; p__Proteobacteria; c__Betaproteobacteria; o__Methylophilales; f__; g__; s__
113341	7.67894	0.122264	0.557019	0.219498	0.826262	0.910019	k__Bacteria; p__Gemmatimonadetes; c__Gemmatimonadetes; o__Gemmatimonadales; f__Ellin5301; g__; s__
211578	36.2751	0.111473	0.505391	0.220568	0.825429	0.910019	k__Bacteria; p__Acidobacteria; c__[Chloracidobacteria]; o__RB41; f__Ellin6075; g__; s__
888880	22.0954	-0.104034	0.475586	-0.21875	0.826845	0.910019	k__Bacteria; p__Actinobacteria; c__Acidimicrobiia; o__Acidimicrobiales; f__; g__; s__
1024572	17.1536	-0.12819	0.585278	-0.219024	0.826631	0.910019	k__Bacteria; p__Actinobacteria; c__Acidimicrobiia; o__Acidimicrobiales; f__; g__; s__
1639777	34.8206	0.0929689	0.422858	0.219858	0.825981	0.910019	k__Bacteria; p__Actinobacteria; c__MB-A2-108; o__0319-7L14; f__; g__; s__
336364	32.827	0.104823	0.49129	0.213363	0.831043	0.91352	k__Bacteria; p__Proteobacteria; c__Alphaproteobacteria; o__Rhizobiales; f__Rhizobiaceae; g__; s__
1009419	5.6236	0.147977	0.694065	0.213204	0.831168	0.91352	k__Bacteria; p__Bacteroidetes; c__[Saprospirae]; o__[Saprospirales]; f__Chitinophagaceae; g__; s__
810450	4.54186	0.121349	0.569462	0.213094	0.831254	0.91352	k__Bacteria; p__Chloroflexi; c__S085; o__; f__; g__; s__
622731	28.2003	0.0802472	0.379313	0.211559	0.832451	0.913935	k__Bacteria; p__Proteobacteria; c__Alphaproteobacteria; o__Rhodospirillales; f__Rhodospirillaceae; g__; s__
255112	41.3023	-0.0980736	0.462468	-0.212066	0.832056	0.913935	k__Bacteria; p__Verrucomicrobia; c__Verrucomicrobiae; o__Verrucomicrobiales; f__Verrucomicrobiaceae; g__; s__
4447334	85.8085	-0.0962091	0.456683	-0.210669	0.833145	0.914248	k__Bacteria; p__Proteobacteria; c__Alphaproteobacteria; o__Sphingomonadales; f__Sphingomonadaceae; g__Kaistobacter; s__
1108876	12.9971	-0.101583	0.487838	-0.20823	0.835049	0.915887	k__Bacteria; p__Actinobacteria; c__Actinobacteria; o__Actinomycetales; f__Nocardioidaceae; g__; s__
833330	5.30503	-0.15107	0.732159	-0.206335	0.836529	0.91706	k__Bacteria; p__Proteobacteria; c__Gammaproteobacteria; o__Xanthomonadales; f__Xanthomonadaceae; g__; s__
1129425	181.882	0.0885835	0.433474	0.204357	0.838074	0.918302	k__Bacteria; p__Actinobacteria; c__Thermoleophilia; o__Solirubrobacterales; f__Solirubrobacteraceae; g__Solirubrobacter; s__
208595	29.862	0.128723	0.633257	0.203272	0.838923	0.91837	k__Bacteria; p__Bacteroidetes; c__[Saprospirae]; o__[Saprospirales]; f__Saprospiraceae; g__; s__
90701	10.6215	0.128529	0.632448	0.203225	0.838959	0.91837	k__Bacteria; p__Actinobacteria; c__Actinobacteria; o__Actinomycetales; f__Mycobacteriaceae; g__Mycobacterium; s__
4359270	90.1666	0.145924	0.726403	0.200885	0.840788	0.91947	k__Bacteria; p__Gemmatimonadetes; c__Gemmatimonadetes; o__KD8-87; f__; g__; s__
195864	4.19287	-0.144035	0.71671	-0.200967	0.840724	0.91947	k__Bacteria; p__Actinobacteria; c__Actinobacteria; o__Actinomycetales; f__Micromonosporaceae; g__; s__
1701846	3.27494	0.149578	0.759739	0.196881	0.843921	0.921993	k__Bacteria; p__Spirochaetes; c__Spirochaetes; o__Spirochaetales; f__Spirochaetaceae; g__Spirochaeta; s__aurantia
202619	35.6301	0.115725	0.586571	0.197291	0.8436	0.921993	k__Bacteria; p__Verrucomicrobia; c__Verrucomicrobiae; o__Verrucomicrobiales; f__Verrucomicrobiaceae; g__Luteolibacter; s__
590319	35.3918	0.0786014	0.401757	0.195644	0.844889	0.922599	k__Bacteria; p__Bacteroidetes; c__[Saprospirae]; o__[Saprospirales]; f__Chitinophagaceae; g__; s__
307956	3.76594	-0.147927	0.774375	-0.191028	0.848504	0.924459	k__Bacteria; p__Proteobacteria; c__Gammaproteobacteria; o__Xanthomonadales; f__Xanthomonadaceae; g__; s__
814613	39.9492	0.084005	0.44359	0.189375	0.849799	0.924459	k__Bacteria; p__Proteobacteria; c__Gammaproteobacteria; o__Xanthomonadales; f__Xanthomonadaceae; g__; s__
136025	4.8264	-0.108406	0.572521	-0.189349	0.84982	0.924459	k__Bacteria; p__Proteobacteria; c__Betaproteobacteria; o__Burkholderiales; f__Oxalobacteraceae; g__Ralstonia; s__
646549	4.08465	0.149117	0.777875	0.191698	0.847978	0.924459	k__Bacteria; p__Proteobacteria; c__Gammaproteobacteria; o__Pseudomonadales; f__Pseudomonadaceae; g__Pseudomonas; s__
3849735	76.8264	0.0840161	0.438963	0.191397	0.848215	0.924459	k__Bacteria; p__Proteobacteria; c__Alphaproteobacteria; o__Rhizobiales; f__Bradyrhizobiaceae; g__Balneimonas; s__
1126886	25.0883	-0.0767725	0.404148	-0.189961	0.849339	0.924459	k__Bacteria; p__Proteobacteria; c__Alphaproteobacteria; o__Rhizobiales; f__Bradyrhizobiaceae; g__Balneimonas; s__
4296430	11.8584	-0.127293	0.67369	-0.188949	0.850132	0.924459	k__Bacteria; p__Bacteroidetes; c__[Saprospirae]; o__[Saprospirales]; f__Chitinophagaceae; g__; s__
4341171	124.697	-0.0840785	0.442718	-0.189915	0.849376	0.924459	k__Bacteria; p__Acidobacteria; c__Acidobacteria-6; o__iii1-15; f__; g__; s__
4414840	5.56236	-0.100146	0.532178	-0.188181	0.850734	0.924459	k__Bacteria; p__Acidobacteria; c__Acidobacteria-6; o__iii1-15; f__RB40; g__; s__
342790	11.6094	0.0855234	0.453469	0.188598	0.850408	0.924459	k__Bacteria; p__Acidobacteria; c__Acidobacteria-6; o__iii1-15; f__; g__; s__
4445096	57.0501	0.0938958	0.50614	0.185513	0.852826	0.924876	k__Bacteria; p__Proteobacteria; c__Betaproteobacteria; o__Burkholderiales; f__Oxalobacteraceae; g__; s__
4351920	14.9537	0.0792511	0.427983	0.185174	0.853093	0.924876	k__Bacteria; p__Proteobacteria; c__Alphaproteobacteria; o__Sphingomonadales; f__Sphingomonadaceae; g__; s__
4465158	19.1695	-0.0931772	0.503524	-0.18505	0.85319	0.924876	k__Bacteria; p__Proteobacteria; c__Alphaproteobacteria; o__Sphingomonadales; f__Sphingomonadaceae; g__Kaistobacter; s__
4464871	688.491	-0.0614959	0.331229	-0.18566	0.852711	0.924876	k__Bacteria; p__Acidobacteria; c__Acidobacteria-6; o__iii1-15; f__; g__; s__
695452	5.2882	-0.0998582	0.537438	-0.185804	0.852598	0.924876	k__Bacteria; p__Actinobacteria; c__Actinobacteria; o__Actinomycetales; f__Microbacteriaceae; g__; s__
4319571	24.9449	0.0961262	0.5217	0.184256	0.853813	0.925102	k__Bacteria; p__Actinobacteria; c__Acidimicrobiia; o__Acidimicrobiales; f__; g__; s__
694995	54.5803	0.0965075	0.534439	0.180577	0.8567	0.92688	k__Archaea; p__Crenarchaeota; c__Thaumarchaeota; o__Nitrososphaerales; f__Nitrososphaeraceae; g__Candidatus Nitrososphaera; s__
4304382	33.5311	-0.0759663	0.419097	-0.181262	0.856162	0.92688	k__Bacteria; p__Acidobacteria; c__[Chloracidobacteria]; o__RB41; f__; g__; s__
4322536	66.5577	-0.0826697	0.456803	-0.180975	0.856387	0.92688	k__Bacteria; p__Acidobacteria; c__[Chloracidobacteria]; o__RB41; f__; g__; s__
1003093	12.745	-0.101267	0.567823	-0.178342	0.858454	0.928329	k__Bacteria; p__Acidobacteria; c__[Chloracidobacteria]; o__RB41; f__; g__; s__
235832	46.2468	-0.0711937	0.402494	-0.176881	0.859602	0.929119	k__Bacteria; p__Verrucomicrobia; c__; o__; f__; g__; s__
1108088	5.97936	0.102629	0.586895	0.174868	0.861183	0.930378	k__Bacteria; p__Verrucomicrobia; c__[Pedosphaerae]; o__[Pedosphaerales]; f__Ellin517; g__; s__
316649	2.7516	0.134238	0.772261	0.173824	0.862003	0.930814	k__Bacteria; p__Proteobacteria; c__Alphaproteobacteria; o__Rhizobiales; f__Phyllobacteriaceae; g__; s__
81462	2.94098	0.137856	0.803289	0.171615	0.86374	0.931337	k__Bacteria; p__Bacteroidetes; c__[Saprospirae]; o__[Saprospirales]; f__Chitinophagaceae; g__; s__
565780	177.376	0.0682111	0.396769	0.171916	0.863503	0.931337	k__Bacteria; p__Acidobacteria; c__Acidobacteria-6; o__iii1-15; f__; g__; s__
211507	62.9009	-0.0982077	0.570179	-0.17224	0.863249	0.931337	k__Bacteria; p__Actinobacteria; c__Actinobacteria; o__Actinomycetales; f__Nocardioidaceae; g__; s__
978498	8.1357	-0.0847175	0.500268	-0.169344	0.865526	0.932812	k__Bacteria; p__Proteobacteria; c__Deltaproteobacteria; o__Myxococcales; f__; g__; s__
257150	24.1428	0.117365	0.697578	0.168246	0.866389	0.933292	k__Bacteria; p__Actinobacteria; c__Acidimicrobiia; o__Acidimicrobiales; f__; g__; s__
1125869	3.68679	-0.103669	0.62042	-0.167095	0.867295	0.933817	k__Bacteria; p__Proteobacteria; c__Betaproteobacteria; o__Burkholderiales; f__Comamonadaceae; g__; s__
584249	5.54894	-0.117826	0.708657	-0.166267	0.867947	0.934068	k__Bacteria; p__Actinobacteria; c__Actinobacteria; o__Actinomycetales; f__Micromonosporaceae; g__; s__
1106498	213.938	0.0663497	0.406158	0.163359	0.870236	0.93608	k__Bacteria; p__Nitrospirae; c__Nitrospira; o__Nitrospirales; f__Nitrospiraceae; g__Nitrospira; s__
217929	88.31	0.0829803	0.510787	0.162456	0.870947	0.936394	k__Bacteria; p__Verrucomicrobia; c__[Pedosphaerae]; o__[Pedosphaerales]; f__; g__; s__
368218	30.3046	0.0652182	0.405886	0.160681	0.872345	0.937445	k__Bacteria; p__Actinobacteria; c__Thermoleophilia; o__Gaiellales; f__Gaiellaceae; g__; s__
693048	8.94263	-0.0844895	0.528912	-0.159742	0.873084	0.937788	k__Bacteria; p__Gemmatimonadetes; c__Gemm-5; o__; f__; g__; s__
1127804	4.03116	-0.0930765	0.584957	-0.159117	0.873577	0.937866	k__Bacteria; p__Proteobacteria; c__Betaproteobacteria; o__Burkholderiales; f__Comamonadaceae; g__; s__
1546879	8.16306	0.111369	0.704783	0.158019	0.874442	0.938343	k__Bacteria; p__Actinobacteria; c__Actinobacteria; o__Actinomycetales; f__Micromonosporaceae; g__Dactylosporangium; s__
1119208	16.5403	0.0986951	0.626852	0.157446	0.874894	0.938377	k__Bacteria; p__Actinobacteria; c__Actinobacteria; o__Actinomycetales; f__Microbacteriaceae; g__; s__
815498	5.91248	0.084297	0.537727	0.156765	0.87543	0.938501	k__Bacteria; p__Actinobacteria; c__Actinobacteria; o__Actinomycetales; f__Mycobacteriaceae; g__Mycobacterium; s__
748412	14.6786	0.0954402	0.61314	0.155658	0.876303	0.938535	k__Bacteria; p__Proteobacteria; c__Alphaproteobacteria; o__Rhizobiales; f__Rhizobiaceae; g__Agrobacterium; s__
510547	8.36861	0.0757838	0.48563	0.156053	0.875992	0.938535	k__Bacteria; p__Actinobacteria; c__Acidimicrobiia; o__Acidimicrobiales; f__; g__; s__
320892	6.13676	0.124731	0.804128	0.155114	0.876731	0.938544	k__Bacteria; p__Bacteroidetes; c__Flavobacteriia; o__Flavobacteriales; f__Flavobacteriaceae; g__Flavobacterium; s__
4349212	20.1326	-0.0676989	0.438692	-0.15432	0.877358	0.938764	k__Bacteria; p__Chloroflexi; c__TK10; o__B07_WMSP1; f__; g__; s__
562367	25.5367	0.0800811	0.521473	0.153567	0.877951	0.938949	k__Bacteria; p__Actinobacteria; c__Acidimicrobiia; o__Acidimicrobiales; f__; g__; s__
1142867	7.52112	0.0808188	0.528946	0.152792	0.878562	0.939153	k__Bacteria; p__Acidobacteria; c__[Chloracidobacteria]; o__RB41; f__Ellin6075; g__; s__
4475022	3.02758	0.106323	0.707671	0.150244	0.880572	0.94084	k__Bacteria; p__Proteobacteria; c__Deltaproteobacteria; o__Myxococcales; f__; g__; s__
242266	10.7144	0.0669769	0.44734	0.149723	0.880983	0.94084	k__Bacteria; p__Acidobacteria; c__Acidobacteria-6; o__iii1-15; f__; g__; s__
825400	7.46686	-0.0858824	0.580697	-0.147895	0.882425	0.941929	k__Bacteria; p__Cyanobacteria; c__ML635J-21; o__; f__; g__; s__
4432930	128.902	0.0583185	0.396532	0.147071	0.883076	0.942173	k__Bacteria; p__Acidobacteria; c__[Chloracidobacteria]; o__RB41; f__Ellin6075; g__; s__
246503	4.81855	-0.0842854	0.590933	-0.142631	0.886582	0.943208	k__Bacteria; p__Proteobacteria; c__Deltaproteobacteria; o__Syntrophobacterales; f__Syntrophobacteraceae; g__; s__
256413	2.54832	0.110268	0.772655	0.142713	0.886517	0.943208	k__Bacteria; p__Bacteroidetes; c__Cytophagia; o__Cytophagales; f__Cytophagaceae; g__; s__
4393791	6.5593	0.0735514	0.511323	0.143845	0.885623	0.943208	k__Bacteria; p__Bacteroidetes; c__[Saprospirae]; o__[Saprospirales]; f__Chitinophagaceae; g__; s__
4452905	25.0693	0.0650881	0.455422	0.142918	0.886355	0.943208	k__Bacteria; p__Gemmatimonadetes; c__; o__; f__; g__; s__
791504	100.795	-0.0571907	0.39539	-0.144644	0.884992	0.943208	k__Bacteria; p__Acidobacteria; c__Acidobacteria-6; o__iii1-15; f__; g__; s__
4356724	6.42657	0.0756478	0.527451	0.143422	0.885957	0.943208	k__Bacteria; p__Actinobacteria; c__Actinobacteria; o__Actinomycetales; f__Nocardioidaceae; g__; s__
4292815	4.7684	-0.0797918	0.564396	-0.141376	0.887573	0.943813	k__Bacteria; p__Gemmatimonadetes; c__Gemmatimonadetes; o__Ellin5290; f__; g__; s__
626021	8.91568	0.0966566	0.707052	0.136704	0.891265	0.946386	k__Bacteria; p__Bacteroidetes; c__Flavobacteriia; o__Flavobacteriales; f__Flavobacteriaceae; g__Flavobacterium; s__
509051	6.09417	-0.0743367	0.543192	-0.136852	0.891148	0.946386	k__Bacteria; p__Planctomycetes; c__Pla3; o__; f__; g__; s__
114975	45.1355	0.0595251	0.43253	0.137621	0.89054	0.946386	k__Bacteria; p__Verrucomicrobia; c__[Pedosphaerae]; o__[Pedosphaerales]; f__Ellin517; g__; s__
750320	5.34005	0.0922449	0.688883	0.133905	0.893478	0.948146	k__Bacteria; p__Proteobacteria; c__Deltaproteobacteria; o__Myxococcales; f__Polyangiaceae; g__Sorangium; s__cellulosum
1143359	68.2068	-0.0611169	0.457692	-0.133533	0.893772	0.948146	k__Bacteria; p__Bacteroidetes; c__Cytophagia; o__Cytophagales; f__Cytophagaceae; g__Adhaeribacter; s__
540750	3.3197	-0.0999502	0.762556	-0.131073	0.895718	0.949745	k__Bacteria; p__Proteobacteria; c__Alphaproteobacteria; o__Rhizobiales; f__Rhizobiaceae; g__; s__
134102	38.0735	0.0504877	0.386728	0.130551	0.896131	0.949745	k__Bacteria; p__Gemmatimonadetes; c__; o__; f__; g__; s__
113293	15.4267	-0.0757005	0.586304	-0.129115	0.897267	0.950498	k__Bacteria; p__Gemmatimonadetes; c__Gemmatimonadetes; o__C114; f__; g__; s__
223655	54.3287	0.0695412	0.541167	0.128502	0.897751	0.95056	k__Bacteria; p__Planctomycetes; c__Phycisphaerae; o__WD2101; f__; g__; s__
1637549	40.3302	-0.0569021	0.447557	-0.127139	0.89883	0.951251	k__Bacteria; p__Bacteroidetes; c__[Saprospirae]; o__[Saprospirales]; f__Chitinophagaceae; g__; s__
592534	14.6417	-0.0568035	0.451434	-0.125829	0.899867	0.951897	k__Bacteria; p__Planctomycetes; c__Phycisphaerae; o__WD2101; f__; g__; s__
225930	32.6172	-0.0640044	0.511053	-0.12524	0.900333	0.951939	k__Bacteria; p__Proteobacteria; c__Betaproteobacteria; o__MND1; f__; g__; s__
114367	29.6231	0.0581442	0.471318	0.123365	0.901818	0.953057	k__Bacteria; p__Acidobacteria; c__[Chloracidobacteria]; o__RB41; f__Ellin6075; g__; s__
1144682	110.408	-0.0717614	0.587919	-0.12206	0.902851	0.953698	k__Bacteria; p__Bacteroidetes; c__Sphingobacteriia; o__Sphingobacteriales; f__; g__; s__
759250	244.847	0.0461716	0.382051	0.120852	0.903808	0.954257	k__Bacteria; p__Acidobacteria; c__[Chloracidobacteria]; o__RB41; f__; g__; s__
3984866	10.8794	0.0602458	0.5137	0.117278	0.90664	0.95673	k__Bacteria; p__Proteobacteria; c__Alphaproteobacteria; o__Rhizobiales; f__Hyphomicrobiaceae; g__Rhodoplanes; s__
244657	10.1682	0.0700011	0.599251	0.116814	0.907007	0.95673	k__Bacteria; p__Proteobacteria; c__Alphaproteobacteria; o__Rhizobiales; f__Bradyrhizobiaceae; g__; s__
509629	2.91818	-0.0851993	0.741758	-0.114861	0.908555	0.95791	k__Bacteria; p__Verrucomicrobia; c__[Pedosphaerae]; o__[Pedosphaerales]; f__; g__; s__
747226	20.086	0.0660378	0.587401	0.112424	0.910487	0.958137	k__Bacteria; p__Bacteroidetes; c__Cytophagia; o__Cytophagales; f__Cytophagaceae; g__; s__
1554351	19.3023	-0.0466179	0.414306	-0.11252	0.910411	0.958137	k__Bacteria; p__Acidobacteria; c__Acidobacteria-6; o__iii1-15; f__; g__; s__
4093080	24.4708	-0.0561952	0.499248	-0.11256	0.91038	0.958137	k__Bacteria; p__Actinobacteria; c__Acidimicrobiia; o__Acidimicrobiales; f__Iamiaceae; g__Iamia; s__
4441385	14.1273	-0.0645231	0.566982	-0.113801	0.909395	0.958137	k__Bacteria; p__Verrucomicrobia; c__Verrucomicrobiae; o__Verrucomicrobiales; f__Verrucomicrobiaceae; g__; s__
550392	43.9131	-0.0506411	0.452668	-0.111873	0.910924	0.958145	k__Bacteria; p__Bacteroidetes; c__[Saprospirae]; o__[Saprospirales]; f__Chitinophagaceae; g__; s__
2720386	15.0658	0.0502825	0.460405	0.109214	0.913033	0.95991	k__Bacteria; p__Proteobacteria; c__Alphaproteobacteria; o__Rhodospirillales; f__Rhodospirillaceae; g__; s__
3085831	5.66401	-0.0738599	0.693336	-0.106528	0.915163	0.960378	k__Bacteria; p__Proteobacteria; c__Alphaproteobacteria; o__Sphingomonadales; f__Erythrobacteraceae; g__; s__
813720	2.50876	0.0641378	0.604647	0.106075	0.915523	0.960378	k__Bacteria; p__Acidobacteria; c__Acidobacteria-6; o__iii1-15; f__RB40; g__; s__
153548	7.4611	0.0628708	0.586271	0.107238	0.9146	0.960378	k__Bacteria; p__Actinobacteria; c__Actinobacteria; o__Actinomycetales; f__; g__; s__
216191	127.463	0.0440346	0.413756	0.106427	0.915244	0.960378	k__Bacteria; p__Planctomycetes; c__Phycisphaerae; o__WD2101; f__; g__; s__
4466963	27.0891	-0.0529426	0.499735	-0.105941	0.915629	0.960378	k__Bacteria; p__Chloroflexi; c__Anaerolineae; o__H39; f__; g__; s__
1559	9.36214	-0.0589119	0.567895	-0.103737	0.917378	0.96176	k__Bacteria; p__Verrucomicrobia; c__Opitutae; o__Opitutales; f__Opitutaceae; g__Opitutus; s__
937999	11.7367	0.0511254	0.505038	0.101231	0.919367	0.963393	k__Bacteria; p__Verrucomicrobia; c__Verrucomicrobiae; o__Verrucomicrobiales; f__Verrucomicrobiaceae; g__; s__
1140357	8.56761	-0.0511844	0.511249	-0.100116	0.920252	0.963416	k__Bacteria; p__Actinobacteria; c__Acidimicrobiia; o__Acidimicrobiales; f__; g__; s__
550937	10.3329	-0.0509291	0.507795	-0.100295	0.92011	0.963416	k__Bacteria; p__Chloroflexi; c__Gitt-GS-136; o__; f__; g__; s__
279515	7.9483	0.0525208	0.530667	0.0989713	0.921161	0.963915	k__Bacteria; p__Actinobacteria; c__Actinobacteria; o__Actinomycetales; f__Intrasporangiaceae; g__; s__
4381109	2.98329	-0.0618734	0.634359	-0.0975369	0.9223	0.964218	k__Bacteria; p__Proteobacteria; c__Betaproteobacteria; o__Burkholderiales; f__Comamonadaceae; g__; s__
2234409	6.15543	-0.0503358	0.518168	-0.097142	0.922614	0.964218	k__Bacteria; p__Actinobacteria; c__Actinobacteria; o__Actinomycetales; f__Microbacteriaceae; g__; s__
289530	8.88811	0.0479762	0.494729	0.0969747	0.922746	0.964218	k__Bacteria; p__Chloroflexi; c__Chloroflexi; o__[Roseiflexales]; f__[Kouleothrixaceae]; g__; s__
358461	7.77443	0.0725539	0.761488	0.0952791	0.924093	0.965174	k__Bacteria; p__Proteobacteria; c__Alphaproteobacteria; o__Rhodobacterales; f__Rhodobacteraceae; g__Paracoccus; s__
2775220	4.48732	0.0645443	0.687121	0.0939345	0.925161	0.965837	k__Bacteria; p__Bacteroidetes; c__Sphingobacteriia; o__Sphingobacteriales; f__; g__; s__
268353	27.0907	-0.0795257	0.865998	-0.0918313	0.926832	0.966677	k__Bacteria; p__Proteobacteria; c__Alphaproteobacteria; o__Caulobacterales; f__Caulobacteraceae; g__Brevundimonas; s__diminuta
874539	13.478	-0.0704636	0.766752	-0.0918988	0.926778	0.966677	k__Bacteria; p__Bacteroidetes; c__[Rhodothermi]; o__[Rhodothermales]; f__Rhodothermaceae; g__Rubricoccus; s__
4112171	8.52462	-0.0440008	0.492786	-0.0892899	0.928852	0.968331	k__Bacteria; p__Acidobacteria; c__Acidobacteria-6; o__iii1-15; f__; g__; s__
4459446	6.11129	0.0501092	0.570802	0.0877873	0.930046	0.968671	k__Bacteria; p__Actinobacteria; c__Actinobacteria; o__Actinomycetales; f__Mycobacteriaceae; g__Mycobacterium; s__
813557	6.47817	0.0452894	0.513718	0.0881602	0.929749	0.968671	k__Bacteria; p__Verrucomicrobia; c__Opitutae; o__Opitutales; f__Opitutaceae; g__Opitutus; s__
4353076	176.752	0.0276843	0.32157	0.086091	0.931394	0.968893	k__Bacteria; p__Proteobacteria; c__Gammaproteobacteria; o__Xanthomonadales; f__Sinobacteraceae; g__Steroidobacter; s__
12978	5.54735	-0.066603	0.770211	-0.0864738	0.93109	0.968893	k__Bacteria; p__Actinobacteria; c__Actinobacteria; o__Actinomycetales; f__Actinosynnemataceae; g__; s__
247956	9.66029	-0.0564447	0.657246	-0.0858806	0.931561	0.968893	k__Bacteria; p__Chloroflexi; c__P2-11E; o__; f__; g__; s__
252667	13.1946	0.0558185	0.669011	0.0834343	0.933506	0.970464	k__Bacteria; p__Gemmatimonadetes; c__Gemm-5; o__; f__; g__; s__
328917	22.9703	-0.0696759	0.864524	-0.0805945	0.935764	0.970856	k__Bacteria; p__Proteobacteria; c__Gammaproteobacteria; o__Enterobacteriales; f__Enterobacteriaceae; g__; s__
4476891	5.62509	-0.05564	0.680633	-0.0817475	0.934847	0.970856	k__Bacteria; p__Proteobacteria; c__Alphaproteobacteria; o__Sphingomonadales; f__Erythrobacteraceae; g__; s__
593358	7.66933	-0.0402401	0.505029	-0.0796787	0.936493	0.970856	k__Bacteria; p__Proteobacteria; c__Deltaproteobacteria; o__Myxococcales; f__; g__; s__
4439479	8.39609	-0.0532919	0.666896	-0.0799104	0.936309	0.970856	k__Bacteria; p__Proteobacteria; c__Deltaproteobacteria; o__Myxococcales; f__Haliangiaceae; g__; s__
113607	220.482	0.0427594	0.531287	0.0804827	0.935853	0.970856	k__Bacteria; p__Acidobacteria; c__[Chloracidobacteria]; o__RB41; f__Ellin6075; g__; s__
4440765	14.1701	0.0478423	0.58563	0.0816938	0.93489	0.970856	k__Bacteria; p__Acidobacteria; c__Acidobacteria-6; o__iii1-15; f__RB40; g__; s__
1114591	70.1412	0.0429314	0.545795	0.0786585	0.937304	0.971246	k__Bacteria; p__Bacteroidetes; c__Sphingobacteriia; o__Sphingobacteriales; f__; g__; s__
723142	100.337	-0.0371958	0.504366	-0.0737476	0.941211	0.972135	k__Bacteria; p__Proteobacteria; c__Betaproteobacteria; o__MND1; f__; g__; s__
576136	24.1455	0.0369211	0.488257	0.0756183	0.939723	0.972135	k__Bacteria; p__Proteobacteria; c__Alphaproteobacteria; o__Ellin329; f__; g__; s__
1016833	5.68962	0.0560663	0.757983	0.0739677	0.941036	0.972135	k__Bacteria; p__Bacteroidetes; c__Cytophagia; o__Cytophagales; f__Cyclobacteriaceae; g__; s__
4473587	12.1275	0.0387441	0.522638	0.0741319	0.940905	0.972135	k__Bacteria; p__Acidobacteria; c__[Chloracidobacteria]; o__DS-100; f__; g__; s__
4468125	11.9423	0.0473986	0.642136	0.0738139	0.941158	0.972135	k__Bacteria; p__Actinobacteria; c__Actinobacteria; o__Actinomycetales; f__Nocardiaceae; g__Rhodococcus; s__
247758	17.671	0.0366331	0.4813	0.0761129	0.939329	0.972135	k__Bacteria; p__Actinobacteria; c__Actinobacteria; o__Actinomycetales; f__Nocardioidaceae; g__Kribbella; s__
3334374	11.2886	-0.0448605	0.597558	-0.075073	0.940157	0.972135	k__Bacteria; p__Actinobacteria; c__Thermoleophilia; o__Gaiellales; f__Gaiellaceae; g__; s__
748601	83.7506	-0.0412467	0.566297	-0.0728359	0.941937	0.972316	k__Archaea; p__Crenarchaeota; c__Thaumarchaeota; o__Nitrososphaerales; f__Nitrososphaeraceae; g__Candidatus Nitrososphaera; s__gargensis
1120118	55.3235	-0.0336336	0.468232	-0.071831	0.942736	0.972316	k__Bacteria; p__Proteobacteria; c__Gammaproteobacteria; o__Xanthomonadales; f__Xanthomonadaceae; g__; s__
4347475	108.961	-0.0320553	0.45282	-0.0707904	0.943565	0.972316	k__Bacteria; p__Proteobacteria; c__Alphaproteobacteria; o__Sphingomonadales; f__Sphingomonadaceae; g__; s__
771274	6.41834	-0.0531746	0.747206	-0.0711646	0.943267	0.972316	k__Bacteria; p__Bacteroidetes; c__[Saprospirae]; o__[Saprospirales]; f__Chitinophagaceae; g__; s__
524860	43.4119	0.032847	0.455865	0.0720542	0.942559	0.972316	k__Bacteria; p__Planctomycetes; c__Planctomycetia; o__Gemmatales; f__Gemmataceae; g__Gemmata; s__
807538	38.9907	-0.0368179	0.535825	-0.0687126	0.945218	0.9733	k__Bacteria; p__Acidobacteria; c__Acidobacteria-6; o__iii1-15; f__RB40; g__; s__
4349313	20.7604	0.0379395	0.553905	0.0684945	0.945392	0.9733	k__Bacteria; p__Verrucomicrobia; c__[Pedosphaerae]; o__[Pedosphaerales]; f__Ellin517; g__; s__
3333615	24.4544	0.0347204	0.524257	0.0662278	0.947196	0.974259	k__Bacteria; p__Proteobacteria; c__Gammaproteobacteria; o__Xanthomonadales; f__Xanthomonadaceae; g__Lysobacter; s__
4366956	37.9877	0.046916	0.705867	0.0664657	0.947007	0.974259	k__Bacteria; p__Bacteroidetes; c__Flavobacteriia; o__Flavobacteriales; f__Cryomorphaceae; g__; s__
4428771	44.4308	-0.0308946	0.480469	-0.0643009	0.948731	0.975388	k__Bacteria; p__Acidobacteria; c__Acidobacteria-6; o__iii1-15; f__RB40; g__; s__
323954	65.0656	0.0238821	0.386915	0.0617243	0.950782	0.976597	k__Bacteria; p__Proteobacteria; c__Alphaproteobacteria; o__Rhizobiales; f__Phyllobacteriaceae; g__Mesorhizobium; s__
825653	10.3531	0.0393138	0.634881	0.061923	0.950624	0.976597	k__Bacteria; p__Chlorobi; c__SJA-28; o__; f__; g__; s__
4310803	3.23549	-0.0485268	0.795467	-0.0610042	0.951356	0.976737	k__Bacteria; p__Actinobacteria; c__Actinobacteria; o__Actinomycetales; f__Microbacteriaceae; g__Salinibacterium; s__
1108483	9.09034	0.040562	0.680078	0.0596432	0.95244	0.977319	k__Bacteria; p__Proteobacteria; c__Betaproteobacteria; o__; f__; g__; s__
575467	43.4971	-0.0274605	0.463913	-0.0591931	0.952798	0.977319	k__Bacteria; p__Proteobacteria; c__Betaproteobacteria; o__MND1; f__; g__; s__
494339	20.6739	-0.0273771	0.468095	-0.0584862	0.953361	0.977447	k__Bacteria; p__Proteobacteria; c__Alphaproteobacteria; o__Sphingomonadales; f__Sphingomonadaceae; g__Sphingomonas; s__wittichii
1107796	78.0245	-0.0291583	0.523767	-0.0556704	0.955604	0.979297	k__Bacteria; p__Gemmatimonadetes; c__Gemm-1; o__; f__; g__; s__
4406477	14.9464	0.0367449	0.678645	0.0541445	0.95682	0.980093	k__Bacteria; p__Gemmatimonadetes; c__Gemmatimonadetes; o__C114; f__; g__; s__
254098	9.56443	0.0278641	0.555715	0.0501409	0.96001	0.980414	k__Bacteria; p__Proteobacteria; c__Betaproteobacteria; o__; f__; g__; s__
575419	3.58329	0.0364497	0.727726	0.0500872	0.960053	0.980414	k__Bacteria; p__Proteobacteria; c__Alphaproteobacteria; o__Rhizobiales; f__Hyphomicrobiaceae; g__Devosia; s__
575993	4.45659	-0.0276718	0.531627	-0.0520512	0.958488	0.980414	k__Bacteria; p__Proteobacteria; c__Deltaproteobacteria; o__Spirobacillales; f__; g__; s__
255448	74.8093	-0.0203489	0.387638	-0.0524945	0.958135	0.980414	k__Bacteria; p__Bacteroidetes; c__[Saprospirae]; o__[Saprospirales]; f__Chitinophagaceae; g__; s__
74352	10.8189	0.0349067	0.707463	0.0493407	0.960648	0.980414	k__Bacteria; p__Actinobacteria; c__Actinobacteria; o__Actinomycetales; f__Micromonosporaceae; g__Catellatospora; s__
353649	7.61576	0.027911	0.545502	0.0511657	0.959194	0.980414	k__Bacteria; p__Planctomycetes; c__Phycisphaerae; o__WD2101; f__; g__; s__
3916519	3.57396	0.0355069	0.673622	0.0527105	0.957963	0.980414	k__Bacteria; p__Chloroflexi; c__Anaerolineae; o__Ardenscatenales; f__Ardenscatenaceae; g__Ardenscatena; s__
1121806	226.809	-0.0212824	0.426743	-0.0498716	0.960225	0.980414	k__Bacteria; p__Chloroflexi; c__Gitt-GS-136; o__; f__; g__; s__
798097	33.0739	0.0304594	0.649635	0.0468869	0.962603	0.981349	k__Bacteria; p__Proteobacteria; c__Alphaproteobacteria; o__Rhizobiales; f__Hyphomicrobiaceae; g__Devosia; s__
3334369	7.23574	0.0235355	0.499944	0.0470764	0.962452	0.981349	k__Bacteria; p__Actinobacteria; c__Thermoleophilia; o__Gaiellales; f__Gaiellaceae; g__; s__
1095402	81.1757	-0.0223027	0.479256	-0.0465361	0.962883	0.981349	k__Bacteria; p__Verrucomicrobia; c__[Spartobacteria]; o__[Chthoniobacterales]; f__[Chthoniobacteraceae]; g__; s__
4456936	6.58361	-0.0249222	0.558707	-0.0446069	0.964421	0.982468	k__Bacteria; p__Acidobacteria; c__[Chloracidobacteria]; o__11-24; f__; g__; s__
214584	80.9877	0.0178704	0.422955	0.0422514	0.966298	0.983373	k__Bacteria; p__Proteobacteria; c__Betaproteobacteria; o__Ellin6067; f__; g__; s__
4249232	7.70802	0.0343859	0.83219	0.0413198	0.967041	0.983373	k__Bacteria; p__Proteobacteria; c__Gammaproteobacteria; o__Alteromonadales; f__Alteromonadaceae; g__Cellvibrio; s__
826647	43.1005	-0.0211152	0.511493	-0.0412814	0.967072	0.983373	k__Bacteria; p__Planctomycetes; c__Phycisphaerae; o__WD2101; f__; g__; s__
1733407	12.5778	0.023074	0.540864	0.0426613	0.965972	0.983373	k__Bacteria; p__Verrucomicrobia; c__[Spartobacteria]; o__[Chthoniobacterales]; f__[Chthoniobacteraceae]; g__DA101; s__
165827	7.6354	-0.0250403	0.649283	-0.0385661	0.969236	0.983781	k__Bacteria; p__Proteobacteria; c__Alphaproteobacteria; o__Rhodobacterales; f__Rhodobacteraceae; g__Rubellimicrobium; s__
551999	10.1842	-0.0266995	0.680904	-0.0392118	0.968722	0.983781	k__Bacteria; p__Bacteroidetes; c__VC2_1_Bac22; o__; f__; g__; s__
307869	15.328	-0.0236487	0.611418	-0.0386785	0.969147	0.983781	k__Bacteria; p__Bacteroidetes; c__Sphingobacteriia; o__Sphingobacteriales; f__; g__; s__
528164	3.43367	0.0223227	0.559584	0.0398916	0.96818	0.983781	k__Bacteria; p__Verrucomicrobia; c__[Spartobacteria]; o__[Chthoniobacterales]; f__[Chthoniobacteraceae]; g__; s__
2081395	100.167	0.0194906	0.542312	0.0359399	0.97133	0.985459	k__Bacteria; p__Gemmatimonadetes; c__Gemm-5; o__; f__; g__; s__
3205427	13.5375	-0.0180519	0.520418	-0.0346873	0.972329	0.985968	k__Bacteria; p__Proteobacteria; c__Alphaproteobacteria; o__Rhizobiales; f__Phyllobacteriaceae; g__Mesorhizobium; s__
588995	5.61291	-0.0192597	0.563114	-0.0342022	0.972716	0.985968	k__Bacteria; p__Gemmatimonadetes; c__Gemm-5; o__; f__; g__; s__
101542	6.49825	0.0158103	0.496978	0.0318129	0.974621	0.986108	k__Bacteria; p__Proteobacteria; c__Alphaproteobacteria; o__Rhizobiales; f__Hyphomicrobiaceae; g__Rhodoplanes; s__
810855	29.4404	-0.0149549	0.463266	-0.0322814	0.974248	0.986108	k__Bacteria; p__Gemmatimonadetes; c__Gemm-1; o__; f__; g__; s__
807260	43.8415	0.0136518	0.408948	0.0333826	0.973369	0.986108	k__Bacteria; p__Planctomycetes; c__Planctomycetia; o__Pirellulales; f__Pirellulaceae; g__; s__
1147754	14.9843	0.0143833	0.438504	0.0328007	0.973833	0.986108	k__Bacteria; p__Planctomycetes; c__Planctomycetia; o__Pirellulales; f__Pirellulaceae; g__Pirellula; s__
543813	23.1655	0.0217062	0.697863	0.0311038	0.975187	0.986233	k__Bacteria; p__Bacteroidetes; c__Sphingobacteriia; o__Sphingobacteriales; f__; g__; s__
4348899	4.92073	0.020841	0.691525	0.0301378	0.975957	0.986565	k__Bacteria; p__Verrucomicrobia; c__Opitutae; o__Opitutales; f__Opitutaceae; g__Opitutus; s__
4407824	3.53861	0.0195316	0.672212	0.0290558	0.97682	0.986991	k__Bacteria; p__Verrucomicrobia; c__[Pedosphaerae]; o__[Pedosphaerales]; f__auto67_4W; g__; s__
2856	7.41468	-0.0228895	0.808848	-0.0282988	0.977424	0.987154	k__Bacteria; p__Planctomycetes; c__Planctomycetia; o__Planctomycetales; f__Planctomycetaceae; g__Planctomyces; s__
219243	6.24032	-0.0193361	0.702919	-0.0275083	0.978054	0.987344	k__Bacteria; p__Bacteroidetes; c__Sphingobacteriia; o__Sphingobacteriales; f__; g__; s__
1023806	13.2048	-0.0186193	0.702271	-0.026513	0.978848	0.987699	k__Bacteria; p__Bacteroidetes; c__Flavobacteriia; o__Flavobacteriales; f__Cryomorphaceae; g__Fluviicola; s__
4348253	13.8496	0.0150625	0.581415	0.0259066	0.979332	0.98774	k__Bacteria; p__Actinobacteria; c__Actinobacteria; o__Actinomycetales; f__Streptomycetaceae; g__; s__
811702	7.22626	0.012401	0.529296	0.0234293	0.981308	0.988839	k__Bacteria; p__Proteobacteria; c__Gammaproteobacteria; o__Xanthomonadales; f__Sinobacteraceae; g__; s__
1122502	4.30734	-0.0157502	0.662286	-0.0237815	0.981027	0.988839	k__Bacteria; p__Bacteroidetes; c__Cytophagia; o__Cytophagales; f__Cytophagaceae; g__Dyadobacter; s__
152668	10.8274	0.0123613	0.542472	0.0227869	0.98182	0.988909	k__Bacteria; p__Chloroflexi; c__Thermomicrobia; o__JG30-KF-CM45; f__; g__; s__
589946	17.9157	0.0117692	0.558961	0.0210554	0.983201	0.989854	k__Bacteria; p__Proteobacteria; c__Alphaproteobacteria; o__Rhodobacterales; f__Hyphomonadaceae; g__; s__
1864542	4.98087	0.0126776	0.621078	0.0204122	0.983715	0.989924	k__Bacteria; p__Acidobacteria; c__Acidobacteria-6; o__iii1-15; f__RB40; g__; s__
852162	5.94897	0.00999016	0.528584	0.0188999	0.984921	0.990629	k__Bacteria; p__Bacteroidetes; c__[Saprospirae]; o__[Saprospirales]; f__Chitinophagaceae; g__; s__
705844	16.2322	-0.0092165	0.500322	-0.0184211	0.985303	0.990629	k__Bacteria; p__Chloroflexi; c__TK10; o__B07_WMSP1; f__; g__; s__
223752	22.8767	0.00735354	0.419948	0.0175106	0.986029	0.990913	k__Bacteria; p__Chloroflexi; c__TK10; o__AKYG885; f__Dolo_23; g__; s__
826124	3.19992	0.00889228	0.583432	0.0152413	0.98784	0.991393	k__Bacteria; p__Proteobacteria; c__Alphaproteobacteria; o__Caulobacterales; f__Caulobacteraceae; g__Phenylobacterium; s__
4309098	23.3401	-0.008332	0.519762	-0.0160304	0.98721	0.991393	k__Bacteria; p__Actinobacteria; c__Acidimicrobiia; o__Acidimicrobiales; f__; g__; s__
1065585	9.37139	-0.00864456	0.558086	-0.0154897	0.987642	0.991393	k__Bacteria; p__Armatimonadetes; c__[Fimbriimonadia]; o__[Fimbriimonadales]; f__[Fimbriimonadaceae]; g__Fimbriimonas; s__
593492	10.2872	0.00692259	0.473752	0.0146123	0.988341	0.991451	k__Bacteria; p__Actinobacteria; c__Actinobacteria; o__Actinomycetales; f__Micromonosporaceae; g__Pilimelia; s__
141786	33.6902	-0.00585594	0.56323	-0.0103971	0.991704	0.994378	k__Bacteria; p__Bacteroidetes; c__[Saprospirae]; o__[Saprospirales]; f__Chitinophagaceae; g__Flavisolibacter; s__
717396	7.84255	0.00509822	0.584033	0.00872933	0.993035	0.995265	k__Bacteria; p__Acidobacteria; c__Acidobacteria-6; o__iii1-15; f__; g__; s__
806832	48.7997	-0.00257454	0.686222	-0.00375176	0.997007	0.997837	k__Bacteria; p__Proteobacteria; c__Gammaproteobacteria; o__Alteromonadales; f__Alteromonadaceae; g__Cellvibrio; s__
4295043	10.0505	-0.00208445	0.545747	-0.00381945	0.996953	0.997837	k__Bacteria; p__Proteobacteria; c__Alphaproteobacteria; o__Caulobacterales; f__Caulobacteraceae; g__Arthrospira; s__
52982	11.8183	-0.00167976	0.410087	-0.0040961	0.996732	0.997837	k__Bacteria; p__Acidobacteria; c__Acidobacteria-6; o__iii1-15; f__; g__; s__
246619	83.1172	0.00142976	0.437104	0.00327098	0.99739	0.997837	k__Bacteria; p__Planctomycetes; c__Planctomycetia; o__Planctomycetales; f__Planctomycetaceae; g__Planctomyces; s__
185701	11.7864	0.000960051	0.471633	0.00203559	0.998376	0.998376	k__Bacteria; p__Bacteroidetes; c__Sphingobacteriia; o__Sphingobacteriales; f__Sphingobacteriaceae; g__; s__
206404	1.22921	0.313505	0.753091	0.416292	0.677197	NA	k__Bacteria; p__OD1; c__; o__; f__; g__; s__
1083934	1.5669	-0.251365	0.76112	-0.330256	0.741206	NA	k__Bacteria; p__Cyanobacteria; c__ML635J-21; o__; f__; g__; s__
224477	1.06158	-0.0523709	0.779182	-0.0672126	0.946412	NA	k__Bacteria; p__Cyanobacteria; c__ML635J-21; o__; f__; g__; s__
804798	1.68194	-0.421193	0.763726	-0.551497	0.581293	NA	k__Bacteria; p__Proteobacteria; c__Gammaproteobacteria; o__Xanthomonadales; f__Sinobacteraceae; g__; s__
430929	1.27114	-0.450046	0.746082	-0.603212	0.546367	NA	k__Bacteria; p__Proteobacteria; c__Gammaproteobacteria; o__Xanthomonadales; f__Xanthomonadaceae; g__; s__
309065	1.06158	-0.0523709	0.779182	-0.0672126	0.946412	NA	k__Bacteria; p__Proteobacteria; c__Gammaproteobacteria; o__Xanthomonadales; f__Xanthomonadaceae; g__; s__
707290	1.17085	0.354298	0.751266	0.471602	0.637211	NA	k__Bacteria; p__Proteobacteria; c__Gammaproteobacteria; o__Xanthomonadales; f__Xanthomonadaceae; g__; s__
4343457	1.41593	-0.884679	0.728751	-1.21397	0.224761	NA	k__Bacteria; p__Proteobacteria; c__Gammaproteobacteria; o__Xanthomonadales; f__Xanthomonadaceae; g__Rhodanobacter; s__
184325	1.27908	-0.257585	0.763675	-0.337296	0.735894	NA	k__Bacteria; p__Proteobacteria; c__Gammaproteobacteria; o__Xanthomonadales; f__Xanthomonadaceae; g__Rhodanobacter; s__
816868	1.10298	0.143155	0.764495	0.187254	0.851462	NA	k__Bacteria; p__Proteobacteria; c__Gammaproteobacteria; o__Xanthomonadales; f__Xanthomonadaceae; g__; s__
81358	1.41268	-0.0525526	0.768591	-0.0683752	0.945487	NA	k__Bacteria; p__Proteobacteria; c__Gammaproteobacteria; o__Xanthomonadales; f__Xanthomonadaceae; g__; s__
1118758	1.09185	-0.265045	0.76483	-0.34654	0.728937	NA	k__Bacteria; p__Proteobacteria; c__Gammaproteobacteria; o__Xanthomonadales; f__Xanthomonadaceae; g__; s__
878059	1.87588	-1.41489	0.699905	-2.02154	0.0432236	NA	k__Bacteria; p__Proteobacteria; c__Gammaproteobacteria; o__Xanthomonadales; f__Xanthomonadaceae; g__; s__
585780	2.30048	0.583575	0.702236	0.831024	0.40596	NA	k__Bacteria; p__Proteobacteria; c__Gammaproteobacteria; o__Xanthomonadales; f__Xanthomonadaceae; g__; s__
644798	2.21966	-1.29525	0.716979	-1.80654	0.0708342	NA	k__Bacteria; p__Proteobacteria; c__Betaproteobacteria; o__Burkholderiales; f__Comamonadaceae; g__Variovorax; s__paradoxus
4326874	2.2228	1.52378	0.661159	2.3047	0.0211832	NA	k__Bacteria; p__Proteobacteria; c__Betaproteobacteria; o__Burkholderiales; f__Comamonadaceae; g__Acidovorax; s__
4434188	1.23075	0.144537	0.761168	0.189888	0.849397	NA	k__Bacteria; p__Proteobacteria; c__Betaproteobacteria; o__Burkholderiales; f__Comamonadaceae; g__; s__
4325011	1.66515	-0.0921582	0.674705	-0.13659	0.891355	NA	k__Bacteria; p__Proteobacteria; c__Betaproteobacteria; o__Burkholderiales; f__Comamonadaceae; g__; s__
1144189	1.12147	-0.0523824	0.776841	-0.06743	0.946239	NA	k__Bacteria; p__Proteobacteria; c__Betaproteobacteria; o__Burkholderiales; f__Burkholderiaceae; g__Salinispora; s__
107349	1.14303	0.511436	0.745466	0.686062	0.492674	NA	k__Bacteria; p__Proteobacteria; c__Betaproteobacteria; o__Burkholderiales; f__Burkholderiaceae; g__Pandoraea; s__
111824	1.32425	0.153271	0.756596	0.202579	0.839464	NA	k__Bacteria; p__Proteobacteria; c__Betaproteobacteria; o__Burkholderiales; f__Burkholderiaceae; g__Burkholderia; s__
125947	1.06158	-0.0523709	0.779182	-0.0672126	0.946412	NA	k__Bacteria; p__Proteobacteria; c__Betaproteobacteria; o__Burkholderiales; f__Burkholderiaceae; g__Burkholderia; s__bryophila
196652	1.09504	-0.0524749	0.777768	-0.0674686	0.946209	NA	k__Bacteria; p__Proteobacteria; c__Betaproteobacteria; o__Burkholderiales; f__Burkholderiaceae; g__Burkholderia; s__glathei
278433	1.06158	-0.0523709	0.779182	-0.0672126	0.946412	NA	k__Bacteria; p__Proteobacteria; c__Betaproteobacteria; o__Burkholderiales; f__Burkholderiaceae; g__Burkholderia; s__
4306200	1.35489	-0.261995	0.756745	-0.346213	0.729183	NA	k__Bacteria; p__Proteobacteria; c__Betaproteobacteria; o__Burkholderiales; f__Oxalobacteraceae; g__; s__
823479	1.32746	-0.662346	0.716637	-0.924242	0.35536	NA	k__Bacteria; p__Proteobacteria; c__Betaproteobacteria; o__Burkholderiales; f__Oxalobacteraceae; g__Janthinobacterium; s__
1125242	2.15964	-0.0474365	0.756628	-0.0626945	0.95001	NA	k__Bacteria; p__Proteobacteria; c__Betaproteobacteria; o__Burkholderiales; f__Oxalobacteraceae; g__Janthinobacterium; s__
4348382	2.22304	-0.233712	0.745811	-0.313367	0.754002	NA	k__Bacteria; p__Proteobacteria; c__Betaproteobacteria; o__Burkholderiales; f__Oxalobacteraceae; g__; s__
822776	1.83217	-0.962315	0.735016	-1.30924	0.190452	NA	k__Bacteria; p__Proteobacteria; c__Betaproteobacteria; o__Burkholderiales; f__Oxalobacteraceae; g__; s__
4372421	1.26105	-0.445828	0.75051	-0.594033	0.55249	NA	k__Bacteria; p__Proteobacteria; c__Betaproteobacteria; o__Burkholderiales; f__Oxalobacteraceae; g__; s__
788519	1.0919	0.162958	0.765046	0.213004	0.831324	NA	k__Bacteria; p__Proteobacteria; c__Betaproteobacteria; o__Burkholderiales; f__; g__; s__
670777	8.67039	-0.120943	0.887339	-0.136298	NA	NA	k__Bacteria; p__Proteobacteria; c__Betaproteobacteria; o__Burkholderiales; f__Alcaligenaceae; g__; s__
2796295	1.76169	-0.0347781	0.806385	-0.0431284	0.965599	NA	k__Bacteria; p__Proteobacteria; c__Betaproteobacteria; o__Burkholderiales; f__Alcaligenaceae; g__; s__
948512	1.12851	-0.0522693	0.777201	-0.0672533	0.94638	NA	k__Bacteria; p__Proteobacteria; c__Betaproteobacteria; o__Burkholderiales; f__Alcaligenaceae; g__; s__
624474	1.85369	0.160894	0.773614	0.207977	0.835247	NA	k__Bacteria; p__Proteobacteria; c__Betaproteobacteria; o__Burkholderiales; f__Alcaligenaceae; g__; s__
4418106	1.06158	-0.0523709	0.779182	-0.0672126	0.946412	NA	k__Bacteria; p__Proteobacteria; c__Betaproteobacteria; o__Burkholderiales; f__Alcaligenaceae; g__; s__
4407901	2.69279	0.137331	0.8094	0.16967	NA	NA	k__Bacteria; p__Proteobacteria; c__Betaproteobacteria; o__Methylophilales; f__Methylophilaceae; g__; s__
240452	1.91093	2.05132	0.656223	3.12595	0.00177231	NA	k__Bacteria; p__Proteobacteria; c__Betaproteobacteria; o__Ellin6067; f__; g__; s__
225259	1.23515	0.144508	0.761144	0.189857	0.849421	NA	k__Bacteria; p__Proteobacteria; c__Betaproteobacteria; o__Burkholderiales; f__Comamonadaceae; g__; s__
254888	1.18326	-0.0525555	0.774552	-0.0678527	0.945903	NA	k__Bacteria; p__Proteobacteria; c__Betaproteobacteria; o__Burkholderiales; f__Comamonadaceae; g__; s__
4315164	1.71571	-0.733059	0.690505	-1.06163	0.288405	NA	k__Bacteria; p__Proteobacteria; c__Betaproteobacteria; o__Rhodocyclales; f__Rhodocyclaceae; g__; s__
207133	1.48138	-0.218281	0.7267	-0.300373	0.763893	NA	k__Bacteria; p__Proteobacteria; c__Betaproteobacteria; o__SC-I-84; f__; g__; s__
142009	1.1942	-0.260382	0.764944	-0.340394	0.73356	NA	k__Bacteria; p__Proteobacteria; c__Betaproteobacteria; o__SC-I-84; f__; g__; s__
239520	1.09174	-0.0524248	0.7779	-0.0673928	0.946269	NA	k__Bacteria; p__Proteobacteria; c__Gammaproteobacteria; o__; f__; g__; s__
338140	1.2298	0.36378	0.749823	0.485154	0.627567	NA	k__Bacteria; p__Proteobacteria; c__Gammaproteobacteria; o__Pseudomonadales; f__Pseudomonadaceae; g__; s__
928406	113.925	1.55697	0.886162	1.75698	NA	NA	k__Bacteria; p__Proteobacteria; c__Gammaproteobacteria; o__Pseudomonadales; f__Pseudomonadaceae; g__Pseudomonas; s__
279948	1.32568	-0.0520642	0.771373	-0.0674955	0.946187	NA	k__Bacteria; p__Proteobacteria; c__Gammaproteobacteria; o__Pseudomonadales; f__Pseudomonadaceae; g__Pseudomonas; s__
4349788	25.6868	2.15289	0.874875	2.4608	NA	NA	k__Bacteria; p__Proteobacteria; c__Gammaproteobacteria; o__Pseudomonadales; f__Pseudomonadaceae; g__Pseudomonas; s__viridiflava
72643	1.09571	-0.0524649	0.777786	-0.0674542	0.94622	NA	k__Bacteria; p__Proteobacteria; c__Gammaproteobacteria; o__Pseudomonadales; f__Pseudomonadaceae; g__Pseudomonas; s__citronellolis
383376	8.55344	-0.471237	0.808937	-0.582538	NA	NA	k__Bacteria; p__Proteobacteria; c__Gammaproteobacteria; o__Pseudomonadales; f__Pseudomonadaceae; g__; s__
814442	51.3311	-1.02271	0.876227	-1.16717	NA	NA	k__Bacteria; p__Proteobacteria; c__Gammaproteobacteria; o__Enterobacteriales; f__Enterobacteriaceae; g__; s__
1010113	2.63387	-0.193781	0.821803	-0.2358	NA	NA	k__Bacteria; p__Proteobacteria; c__Gammaproteobacteria; o__Enterobacteriales; f__Enterobacteriaceae; g__Erwinia; s__
3944484	1.59148	-0.66646	0.70294	-0.948103	0.343077	NA	k__Bacteria; p__Proteobacteria; c__Gammaproteobacteria; o__Enterobacteriales; f__Enterobacteriaceae; g__; s__
4416113	20.6901	1.60469	0.87054	1.84333	NA	NA	k__Bacteria; p__Proteobacteria; c__Gammaproteobacteria; o__Enterobacteriales; f__Enterobacteriaceae; g__; s__
4364469	137.152	0.818923	0.90072	0.909187	NA	NA	k__Bacteria; p__Proteobacteria; c__Gammaproteobacteria; o__Enterobacteriales; f__Enterobacteriaceae; g__; s__
4301997	5.93745	1.4854	0.808915	1.83629	NA	NA	k__Bacteria; p__Proteobacteria; c__Gammaproteobacteria; o__Alteromonadales; f__[Chromatiaceae]; g__Rheinheimera; s__
290186	30.193	-0.352712	0.794605	-0.443884	NA	NA	k__Bacteria; p__Proteobacteria; c__Gammaproteobacteria; o__Pseudomonadales; f__Moraxellaceae; g__Acinetobacter; s__
360440	188.578	1.3055	0.87591	1.49045	NA	NA	k__Bacteria; p__Proteobacteria; c__Gammaproteobacteria; o__Pseudomonadales; f__Moraxellaceae; g__Acinetobacter; s__rhizosphaerae
4482374	67.3259	6.35922	0.877351	7.24821	NA	NA	k__Bacteria; p__Proteobacteria; c__Gammaproteobacteria; o__Pseudomonadales; f__Moraxellaceae; g__Acinetobacter; s__johnsonii
186836	199.294	-0.16424	0.870003	-0.188781	NA	NA	k__Bacteria; p__Proteobacteria; c__Gammaproteobacteria; o__Pseudomonadales; f__Moraxellaceae; g__Acinetobacter; s__
4449458	87.7617	1.50391	0.886134	1.69716	NA	NA	k__Bacteria; p__Proteobacteria; c__Gammaproteobacteria; o__Pseudomonadales; f__Moraxellaceae; g__Acinetobacter; s__
4426211	1.12212	-0.452074	0.753425	-0.600025	0.54849	NA	k__Bacteria; p__Proteobacteria; c__Gammaproteobacteria; o__Xanthomonadales; f__Sinobacteraceae; g__; s__
18546	1.06158	-0.0523709	0.779182	-0.0672126	0.946412	NA	k__Bacteria; p__Proteobacteria; c__Alphaproteobacteria; o__Rhodospirillales; f__Rhodospirillaceae; g__; s__
841979	1.09185	-0.265045	0.76483	-0.34654	0.728937	NA	k__Bacteria; p__Proteobacteria; c__Alphaproteobacteria; o__Rhodospirillales; f__Acetobacteraceae; g__; s__
740154	2.41093	0.0762517	0.6863	0.111105	0.911533	NA	k__Bacteria; p__Proteobacteria; c__Alphaproteobacteria; o__Rhodospirillales; f__Rhodospirillaceae; g__; s__
154486	1.06158	-0.0523709	0.779182	-0.0672126	0.946412	NA	k__Bacteria; p__Proteobacteria; c__Alphaproteobacteria; o__Rhodospirillales; f__Rhodospirillaceae; g__; s__
253010	1.34581	-0.0559013	0.741867	-0.0753521	0.939935	NA	k__Bacteria; p__Proteobacteria; c__Alphaproteobacteria; o__Rhodospirillales; f__Rhodospirillaceae; g__; s__
109469	1.15228	-0.45077	0.752214	-0.599258	0.549001	NA	k__Bacteria; p__Proteobacteria; c__Alphaproteobacteria; o__Rhodospirillales; f__Rhodospirillaceae; g__Azospirillum; s__
322226	1.19646	-0.0529098	0.771856	-0.0685488	0.945349	NA	k__Bacteria; p__Proteobacteria; c__Alphaproteobacteria; o__Rhodospirillales; f__Rhodospirillaceae; g__; s__
552725	1.08844	-0.0524341	0.777897	-0.0674049	0.946259	NA	k__Bacteria; p__Proteobacteria; c__Alphaproteobacteria; o__Rhodospirillales; f__Rhodospirillaceae; g__; s__
236397	1.16677	0.163511	0.737625	0.221673	0.824569	NA	k__Bacteria; p__Proteobacteria; c__Alphaproteobacteria; o__Rhodospirillales; f__Rhodospirillaceae; g__; s__
249034	1.47679	-0.0466421	0.719374	-0.064837	0.948304	NA	k__Bacteria; p__Proteobacteria; c__Alphaproteobacteria; o__; f__; g__; s__
1126866	1.09571	-0.0524649	0.777786	-0.0674542	0.94622	NA	k__Bacteria; p__Proteobacteria; c__Alphaproteobacteria; o__Sphingomonadales; f__Sphingomonadaceae; g__Sphingopyxis; s__
346056	1.95015	1.58679	0.661335	2.39938	0.0164229	NA	k__Bacteria; p__Proteobacteria; c__Alphaproteobacteria; o__Sphingomonadales; f__Sphingomonadaceae; g__Sphingobium; s__
4397998	1.63833	0.605297	0.714673	0.846957	0.397019	NA	k__Bacteria; p__Proteobacteria; c__Alphaproteobacteria; o__Sphingomonadales; f__Sphingomonadaceae; g__Sphingobium; s__
580992	2.16	0.657728	0.633403	1.0384	0.299082	NA	k__Bacteria; p__Proteobacteria; c__Alphaproteobacteria; o__Sphingomonadales; f__Sphingomonadaceae; g__Sphingomonas; s__
102915	1.60447	1.04944	0.678146	1.54752	0.121739	NA	k__Bacteria; p__Proteobacteria; c__Alphaproteobacteria; o__Sphingomonadales; f__Sphingomonadaceae; g__Sphingomonas; s__asaccharolytica
331282	1.13335	0.157561	0.76371	0.20631	0.836549	NA	k__Bacteria; p__Proteobacteria; c__Alphaproteobacteria; o__Sphingomonadales; f__Sphingomonadaceae; g__Sphingomonas; s__wittichii
212223	1.56195	-0.604618	0.732689	-0.825204	0.409256	NA	k__Bacteria; p__Proteobacteria; c__Alphaproteobacteria; o__Ellin329; f__; g__; s__
417101	1.40603	-1.25444	0.712223	-1.7613	0.0781872	NA	k__Bacteria; p__Proteobacteria; c__Alphaproteobacteria; o__Ellin329; f__; g__; s__
156886	1.11405	-0.0524763	0.776683	-0.0675646	0.946132	NA	k__Bacteria; p__Proteobacteria; c__Alphaproteobacteria; o__Ellin329; f__; g__; s__
1034969	1.17902	-0.262618	0.762054	-0.344619	0.730381	NA	k__Bacteria; p__Proteobacteria; c__Alphaproteobacteria; o__Ellin329; f__; g__; s__
222207	1.09442	-0.267896	0.764725	-0.350317	0.726101	NA	k__Bacteria; p__Proteobacteria; c__Alphaproteobacteria; o__Ellin329; f__; g__; s__
555926	1.52037	-0.368418	0.728969	-0.505396	0.613281	NA	k__Bacteria; p__Proteobacteria; c__Alphaproteobacteria; o__Ellin329; f__; g__; s__
633707	1.12201	-0.264334	0.763589	-0.346174	0.729212	NA	k__Bacteria; p__Proteobacteria; c__Alphaproteobacteria; o__Ellin329; f__; g__; s__
222768	1.27558	-0.613602	0.742888	-0.825969	0.408821	NA	k__Bacteria; p__Proteobacteria; c__Alphaproteobacteria; o__; f__; g__; s__
209577	1.11224	-0.0525218	0.7766	-0.0676305	0.94608	NA	k__Bacteria; p__Proteobacteria; c__Alphaproteobacteria; o__; f__; g__; s__
242829	1.28802	-0.0534447	0.746209	-0.0716216	0.942903	NA	k__Bacteria; p__Proteobacteria; c__Alphaproteobacteria; o__Caulobacterales; f__Caulobacteraceae; g__Phenylobacterium; s__
673010	1.86902	-0.232617	0.731802	-0.317868	0.750585	NA	k__Bacteria; p__Proteobacteria; c__Alphaproteobacteria; o__Caulobacterales; f__Caulobacteraceae; g__; s__
4330207	2.39703	-0.384127	0.629566	-0.610145	0.541766	NA	k__Bacteria; p__Proteobacteria; c__Alphaproteobacteria; o__Rhizobiales; f__Hyphomicrobiaceae; g__; s__
4438989	2.17675	0.393699	0.657643	0.598651	0.549405	NA	k__Bacteria; p__Proteobacteria; c__Alphaproteobacteria; o__Rhizobiales; f__Hyphomicrobiaceae; g__Hyphomicrobium; s__
27497	1.23502	0.155473	0.760857	0.20434	0.838088	NA	k__Bacteria; p__Proteobacteria; c__Alphaproteobacteria; o__Rhizobiales; f__Hyphomicrobiaceae; g__Hyphomicrobium; s__
1587971	1.14216	-0.0516943	0.777667	-0.0664735	0.947001	NA	k__Bacteria; p__Proteobacteria; c__Alphaproteobacteria; o__Rhizobiales; f__Hyphomicrobiaceae; g__Devosia; s__
657452	1.50393	0.34314	0.68276	0.502578	0.615261	NA	k__Bacteria; p__Proteobacteria; c__Alphaproteobacteria; o__Rhizobiales; f__Hyphomicrobiaceae; g__Devosia; s__
3768995	51.7756	3.54298	0.822955	4.30519	NA	NA	k__Bacteria; p__Proteobacteria; c__Alphaproteobacteria; o__Rhizobiales; f__Rhizobiaceae; g__Agrobacterium; s__
120422	2.00803	-0.210645	0.750721	-0.28059	0.779025	NA	k__Bacteria; p__Proteobacteria; c__Alphaproteobacteria; o__Rhizobiales; f__Rhizobiaceae; g__Agrobacterium; s__
275052	1.19178	-0.0525963	0.774424	-0.0679166	0.945852	NA	k__Bacteria; p__Proteobacteria; c__Alphaproteobacteria; o__Rhizobiales; f__Rhizobiaceae; g__Agrobacterium; s__
5364	1.52926	0.211068	0.696535	0.303026	0.76187	NA	k__Bacteria; p__Proteobacteria; c__Alphaproteobacteria; o__Rhizobiales; f__Rhizobiaceae; g__Rhizobium; s__
225279	2.2253	0.451457	0.642902	0.702216	0.482544	NA	k__Bacteria; p__Proteobacteria; c__Alphaproteobacteria; o__Rhizobiales; f__Rhizobiaceae; g__; s__
553981	1.70603	-0.843145	0.721298	-1.16893	0.242433	NA	k__Bacteria; p__Proteobacteria; c__Alphaproteobacteria; o__Rhizobiales; f__Rhizobiaceae; g__; s__
705063	2.00425	-1.73157	0.73283	-2.36285	0.0181349	NA	k__Bacteria; p__Proteobacteria; c__Alphaproteobacteria; o__Rhizobiales; f__; g__; s__
1145091	1.29625	0.528087	0.707129	0.746805	0.455181	NA	k__Bacteria; p__Proteobacteria; c__Alphaproteobacteria; o__Rhizobiales; f__Phyllobacteriaceae; g__; s__
825612	1.09185	-0.265045	0.76483	-0.34654	0.728937	NA	k__Bacteria; p__Proteobacteria; c__Alphaproteobacteria; o__Rhizobiales; f__Methylocystaceae; g__; s__
647790	1.06158	-0.0523709	0.779182	-0.0672126	0.946412	NA	k__Bacteria; p__Proteobacteria; c__Alphaproteobacteria; o__Rhizobiales; f__Methylocystaceae; g__; s__
1125844	1.06158	-0.0523709	0.779182	-0.0672126	0.946412	NA	k__Bacteria; p__Proteobacteria; c__Alphaproteobacteria; o__Rhizobiales; f__Beijerinckiaceae; g__; s__
136162	2.19258	-0.202698	0.710889	-0.285132	0.775543	NA	k__Bacteria; p__Proteobacteria; c__Alphaproteobacteria; o__Rhizobiales; f__Hyphomicrobiaceae; g__Rhodoplanes; s__
1144000	1.09185	-0.265045	0.76483	-0.34654	0.728937	NA	k__Bacteria; p__Proteobacteria; c__Alphaproteobacteria; o__Rhizobiales; f__Hyphomicrobiaceae; g__Rhodoplanes; s__
4387434	2.06586	-0.354359	0.732449	-0.4838	0.628528	NA	k__Bacteria; p__Proteobacteria; c__Alphaproteobacteria; o__Rhizobiales; f__Hyphomicrobiaceae; g__Rhodoplanes; s__
4366206	1.84096	-0.0205434	0.700432	-0.0293297	0.976602	NA	k__Bacteria; p__Proteobacteria; c__Alphaproteobacteria; o__Rhizobiales; f__Hyphomicrobiaceae; g__Rhodoplanes; s__
133382	1.2981	0.143195	0.761883	0.187949	0.850917	NA	k__Bacteria; p__Proteobacteria; c__Alphaproteobacteria; o__Rhizobiales; f__Hyphomicrobiaceae; g__Rhodoplanes; s__
508780	1.26353	-0.261447	0.757787	-0.345013	0.730084	NA	k__Bacteria; p__Proteobacteria; c__Alphaproteobacteria; o__Rhizobiales; f__Hyphomicrobiaceae; g__Rhodoplanes; s__
848909	2.13902	-0.46531	0.661824	-0.703072	0.482011	NA	k__Bacteria; p__Proteobacteria; c__Alphaproteobacteria; o__Rhizobiales; f__Hyphomicrobiaceae; g__Rhodoplanes; s__
222350	1.09504	-0.0524749	0.777768	-0.0674686	0.946209	NA	k__Bacteria; p__Proteobacteria; c__Alphaproteobacteria; o__Rhizobiales; f__Hyphomicrobiaceae; g__Rhodoplanes; s__
537883	1.64992	-0.236001	0.76366	-0.309039	0.757292	NA	k__Bacteria; p__Proteobacteria; c__Alphaproteobacteria; o__Rhizobiales; f__Hyphomicrobiaceae; g__; s__
643544	2.1104	-1.42719	0.690608	-2.06657	0.0387748	NA	k__Bacteria; p__Proteobacteria; c__Alphaproteobacteria; o__Rhizobiales; f__; g__; s__
2788503	1.79139	-0.00116084	0.698901	-0.00166096	0.998675	NA	k__Bacteria; p__Proteobacteria; c__Alphaproteobacteria; o__Rhizobiales; f__; g__; s__
807329	11.1643	1.86244	0.759864	2.45101	NA	NA	k__Bacteria; p__Proteobacteria; c__Alphaproteobacteria; o__Rhodobacterales; f__Rhodobacteraceae; g__Rhodobacter; s__
4295897	1.99973	-0.10569	0.677369	-0.156029	0.87601	NA	k__Bacteria; p__Proteobacteria; c__Deltaproteobacteria; o__MIZ46; f__; g__; s__
812595	1.28761	-0.258925	0.763954	-0.338928	0.734664	NA	k__Bacteria; p__Proteobacteria; c__Deltaproteobacteria; o__Myxococcales; f__; g__; s__
1008207	1.70356	-0.0530634	0.762785	-0.0695654	0.94454	NA	k__Bacteria; p__Proteobacteria; c__Deltaproteobacteria; o__Myxococcales; f__; g__; s__
3608294	2.11419	0.711596	0.674984	1.05424	0.291772	NA	k__Bacteria; p__Proteobacteria; c__Deltaproteobacteria; o__Myxococcales; f__; g__; s__
1021984	2.1665	-0.173013	0.659539	-0.262324	0.793072	NA	k__Bacteria; p__Proteobacteria; c__Deltaproteobacteria; o__Myxococcales; f__; g__; s__
554552	8.16661	0.069317	0.645888	0.10732	NA	NA	k__Bacteria; p__Proteobacteria; c__Deltaproteobacteria; o__Myxococcales; f__; g__; s__
915764	1.24452	-0.0519415	0.774409	-0.0670725	0.946524	NA	k__Bacteria; p__Proteobacteria; c__Deltaproteobacteria; o__Myxococcales; f__; g__; s__
250050	1.68241	0.103511	0.712728	0.145232	0.884528	NA	k__Bacteria; p__Proteobacteria; c__Deltaproteobacteria; o__Myxococcales; f__; g__; s__
4468632	1.11987	-0.0519617	0.777914	-0.0667962	0.946744	NA	k__Bacteria; p__Bacteroidetes; c__Cytophagia; o__Cytophagales; f__Cytophagaceae; g__Spirosoma; s__
219799	1.53144	-0.0539778	0.702017	-0.0768895	0.938711	NA	k__Bacteria; p__Bacteroidetes; c__Cytophagia; o__Cytophagales; f__Cytophagaceae; g__; s__
4322804	1.06158	-0.0523709	0.779182	-0.0672126	0.946412	NA	k__Bacteria; p__Bacteroidetes; c__Cytophagia; o__Cytophagales; f__Cytophagaceae; g__; s__
4469248	2.48579	-0.711198	0.759199	-0.936774	0.348875	NA	k__Bacteria; p__Bacteroidetes; c__Cytophagia; o__Cytophagales; f__Cytophagaceae; g__; s__
3418930	2.01575	-2.46601	0.7298	-3.37902	0.000727459	NA	k__Bacteria; p__Bacteroidetes; c__Cytophagia; o__Cytophagales; f__Cytophagaceae; g__; s__
4470571	1.95687	0.454374	0.684649	0.663659	0.506908	NA	k__Bacteria; p__Bacteroidetes; c__Cytophagia; o__Cytophagales; f__Cytophagaceae; g__; s__
562144	1.758	-0.578966	0.74458	-0.777574	0.43682	NA	k__Bacteria; p__Bacteroidetes; c__Cytophagia; o__Cytophagales; f__Cytophagaceae; g__; s__
1135504	27.7829	-0.37944	0.67713	-0.560365	NA	NA	k__Bacteria; p__Bacteroidetes; c__Cytophagia; o__Cytophagales; f__Cytophagaceae; g__; s__
1117404	1.87616	0.0734377	0.667429	0.110031	0.912385	NA	k__Bacteria; p__Bacteroidetes; c__[Saprospirae]; o__[Saprospirales]; f__; g__; s__
990997	1.15003	-0.0521399	0.776382	-0.0671576	0.946456	NA	k__Bacteria; p__Bacteroidetes; c__[Saprospirae]; o__[Saprospirales]; f__Chitinophagaceae; g__Chitinophaga; s__arvensicola
1129515	1.38008	-0.0520919	0.770357	-0.0676205	0.946088	NA	k__Bacteria; p__Bacteroidetes; c__[Saprospirae]; o__[Saprospirales]; f__Chitinophagaceae; g__Chitinophaga; s__arvensicola
512897	1.06158	-0.0523709	0.779182	-0.0672126	0.946412	NA	k__Bacteria; p__Bacteroidetes; c__[Saprospirae]; o__[Saprospirales]; f__Chitinophagaceae; g__; s__
1137852	2.4846	1.14759	0.672162	1.70731	0.0877637	NA	k__Bacteria; p__Bacteroidetes; c__[Saprospirae]; o__[Saprospirales]; f__Chitinophagaceae; g__; s__
1029421	1.17634	-0.218609	0.738054	-0.296197	0.76708	NA	k__Bacteria; p__Bacteroidetes; c__[Saprospirae]; o__[Saprospirales]; f__Chitinophagaceae; g__; s__
363617	1.37899	-0.0535421	0.74277	-0.0720844	0.942535	NA	k__Bacteria; p__Bacteroidetes; c__[Saprospirae]; o__[Saprospirales]; f__Chitinophagaceae; g__; s__
434004	1.1513	-0.262981	0.763788	-0.344311	0.730612	NA	k__Bacteria; p__Bacteroidetes; c__[Saprospirae]; o__[Saprospirales]; f__Chitinophagaceae; g__; s__
4376272	1.2853	0.491487	0.735873	0.667897	0.5042	NA	k__Bacteria; p__Bacteroidetes; c__[Saprospirae]; o__[Saprospirales]; f__Chitinophagaceae; g__; s__
772410	1.09174	-0.0524248	0.7779	-0.0673928	0.946269	NA	k__Bacteria; p__Bacteroidetes; c__[Saprospirae]; o__[Saprospirales]; f__Chitinophagaceae; g__Sediminibacterium; s__
4423750	1.15205	-0.0516481	0.777721	-0.0664095	0.947052	NA	k__Bacteria; p__Bacteroidetes; c__[Saprospirae]; o__[Saprospirales]; f__Chitinophagaceae; g__Sediminibacterium; s__
808071	1.20436	-0.432061	0.751075	-0.575257	0.565118	NA	k__Bacteria; p__Bacteroidetes; c__[Saprospirae]; o__[Saprospirales]; f__Chitinophagaceae; g__Sediminibacterium; s__
4111963	1.13899	-0.0523764	0.776772	-0.0674283	0.946241	NA	k__Bacteria; p__Bacteroidetes; c__[Saprospirae]; o__[Saprospirales]; f__Chitinophagaceae; g__Sediminibacterium; s__
4427678	1.22537	-0.265271	0.759619	-0.349216	0.726927	NA	k__Bacteria; p__Bacteroidetes; c__[Saprospirae]; o__[Saprospirales]; f__Chitinophagaceae; g__; s__
3815760	73.5771	2.08925	0.626364	3.33552	NA	NA	k__Bacteria; p__Bacteroidetes; c__[Saprospirae]; o__[Saprospirales]; f__Chitinophagaceae; g__Flavisolibacter; s__
4303777	1.06158	-0.0523709	0.779182	-0.0672126	0.946412	NA	k__Bacteria; p__Bacteroidetes; c__[Saprospirae]; o__[Saprospirales]; f__Chitinophagaceae; g__; s__
219534	2.30259	-0.792129	0.668749	-1.18449	0.236218	NA	k__Bacteria; p__Bacteroidetes; c__[Saprospirae]; o__[Saprospirales]; f__Chitinophagaceae; g__; s__
725588	1.09185	-0.265045	0.76483	-0.34654	0.728937	NA	k__Bacteria; p__Bacteroidetes; c__[Saprospirae]; o__[Saprospirales]; f__Chitinophagaceae; g__; s__
146138	1.56685	-0.0889094	0.721766	-0.123183	0.901962	NA	k__Bacteria; p__Bacteroidetes; c__[Saprospirae]; o__[Saprospirales]; f__Chitinophagaceae; g__; s__
4475718	1.12222	0.353549	0.753886	0.468968	0.639092	NA	k__Bacteria; p__Bacteroidetes; c__[Saprospirae]; o__[Saprospirales]; f__Chitinophagaceae; g__; s__
1118654	1.86786	0.0795275	0.681747	0.116653	0.907135	NA	k__Bacteria; p__Bacteroidetes; c__[Saprospirae]; o__[Saprospirales]; f__Chitinophagaceae; g__; s__
149419	1.15233	-0.04973	0.749141	-0.0663827	0.947073	NA	k__Bacteria; p__Bacteroidetes; c__[Saprospirae]; o__[Saprospirales]; f__Chitinophagaceae; g__; s__
1112693	1.20647	0.13149	0.736663	0.178495	0.858335	NA	k__Bacteria; p__Bacteroidetes; c__[Saprospirae]; o__[Saprospirales]; f__Chitinophagaceae; g__; s__
81734	1.25059	-0.250099	0.737019	-0.339339	0.734354	NA	k__Bacteria; p__Bacteroidetes; c__[Saprospirae]; o__[Saprospirales]; f__Chitinophagaceae; g__; s__
219059	1.10641	-0.0525805	0.776507	-0.0677142	0.946013	NA	k__Bacteria; p__Bacteroidetes; c__[Saprospirae]; o__[Saprospirales]; f__Chitinophagaceae; g__; s__
887484	1.14303	-0.252201	0.739184	-0.341189	0.732961	NA	k__Bacteria; p__Bacteroidetes; c__[Saprospirae]; o__[Saprospirales]; f__Chitinophagaceae; g__; s__
208800	1.11474	-0.264502	0.763406	-0.346476	0.728985	NA	k__Bacteria; p__Bacteroidetes; c__[Saprospirae]; o__[Saprospirales]; f__Chitinophagaceae; g__; s__
1110791	1.06158	-0.0523709	0.779182	-0.0672126	0.946412	NA	k__Bacteria; p__Bacteroidetes; c__[Saprospirae]; o__[Saprospirales]; f__Chitinophagaceae; g__; s__
4478413	1.12212	-0.452074	0.753425	-0.600025	0.54849	NA	k__Bacteria; p__Bacteroidetes; c__[Saprospirae]; o__[Saprospirales]; f__Chitinophagaceae; g__; s__
4299195	1.78022	-0.572961	0.77308	-0.741141	0.458608	NA	k__Bacteria; p__Bacteroidetes; c__[Saprospirae]; o__[Saprospirales]; f__Chitinophagaceae; g__; s__
813684	1.12765	0.314823	0.753501	0.417813	0.676084	NA	k__Bacteria; p__Bacteroidetes; c__[Saprospirae]; o__[Saprospirales]; f__Saprospiraceae; g__; s__
579010	1.53256	-1.30904	0.691997	-1.89169	0.0585324	NA	k__Bacteria; p__Bacteroidetes; c__[Saprospirae]; o__[Saprospirales]; f__Saprospiraceae; g__; s__
44265	1.45799	-0.44161	0.762469	-0.579185	0.562465	NA	k__Bacteria; p__Bacteroidetes; c__Flavobacteriia; o__Flavobacteriales; f__Flavobacteriaceae; g__Flavobacterium; s__
1124273	1.06158	-0.0523709	0.779182	-0.0672126	0.946412	NA	k__Bacteria; p__Bacteroidetes; c__Flavobacteriia; o__Flavobacteriales; f__Flavobacteriaceae; g__Flavobacterium; s__
682736	2.08209	-0.555535	0.731932	-0.758999	0.447853	NA	k__Bacteria; p__Bacteroidetes; c__Flavobacteriia; o__Flavobacteriales; f__Flavobacteriaceae; g__Flavobacterium; s__
1059509	1.25681	-0.260498	0.760776	-0.342411	0.732042	NA	k__Bacteria; p__Bacteroidetes; c__Flavobacteriia; o__Flavobacteriales; f__Flavobacteriaceae; g__Flavobacterium; s__
886673	1.09131	-0.0523298	0.778109	-0.0672526	0.946381	NA	k__Bacteria; p__Bacteroidetes; c__Flavobacteriia; o__Flavobacteriales; f__Flavobacteriaceae; g__Flavobacterium; s__
626519	1.50673	0.136341	0.77471	0.17599	0.860302	NA	k__Bacteria; p__Bacteroidetes; c__Flavobacteriia; o__Flavobacteriales; f__Flavobacteriaceae; g__Flavobacterium; s__succinicans
1058276	1.73524	-0.619523	0.649341	-0.954079	0.340044	NA	k__Bacteria; p__Bacteroidetes; c__Flavobacteriia; o__Flavobacteriales; f__Flavobacteriaceae; g__Flavobacterium; s__succinicans
241971	21.2786	0.219797	0.848655	0.258994	NA	NA	k__Bacteria; p__Bacteroidetes; c__Flavobacteriia; o__Flavobacteriales; f__Flavobacteriaceae; g__Flavobacterium; s__succinicans
325594	1.11635	-0.444984	0.752513	-0.591331	0.554299	NA	k__Bacteria; p__Bacteroidetes; c__Flavobacteriia; o__Flavobacteriales; f__Flavobacteriaceae; g__Flavobacterium; s__
4309182	1.20043	-0.264482	0.762073	-0.347056	0.72855	NA	k__Bacteria; p__Bacteroidetes; c__Flavobacteriia; o__Flavobacteriales; f__Flavobacteriaceae; g__Flavobacterium; s__
749918	1.17994	0.141224	0.76315	0.185054	0.853186	NA	k__Bacteria; p__Bacteroidetes; c__Flavobacteriia; o__Flavobacteriales; f__Flavobacteriaceae; g__Flavobacterium; s__
710745	1.29458	-0.403099	0.726708	-0.554692	0.579105	NA	k__Bacteria; p__Bacteroidetes; c__Flavobacteriia; o__Flavobacteriales; f__Flavobacteriaceae; g__Flavobacterium; s__
891941	1.64128	-1.37391	0.718145	-1.91314	0.05573	NA	k__Bacteria; p__Bacteroidetes; c__Flavobacteriia; o__Flavobacteriales; f__Flavobacteriaceae; g__Flavobacterium; s__
816280	2.46883	-1.25156	0.707422	-1.76918	0.0768633	NA	k__Bacteria; p__Bacteroidetes; c__Flavobacteriia; o__Flavobacteriales; f__[Weeksellaceae]; g__Chryseobacterium; s__
3329353	2.29246	1.05924	0.625946	1.69222	0.0906049	NA	k__Bacteria; p__Bacteroidetes; c__Flavobacteriia; o__Flavobacteriales; f__[Weeksellaceae]; g__Chryseobacterium; s__
4395986	1.42016	1.21487	0.706807	1.71881	0.0856487	NA	k__Bacteria; p__Bacteroidetes; c__Flavobacteriia; o__Flavobacteriales; f__[Weeksellaceae]; g__Chryseobacterium; s__
219549	1.96672	-0.0860772	0.652471	-0.131925	0.895044	NA	k__Bacteria; p__Bacteroidetes; c__Flavobacteriia; o__Flavobacteriales; f__[Weeksellaceae]; g__Chryseobacterium; s__
106019	2.99267	0.630765	0.794281	0.794134	NA	NA	k__Bacteria; p__Bacteroidetes; c__Flavobacteriia; o__Flavobacteriales; f__[Weeksellaceae]; g__Chryseobacterium; s__
570086	2.16134	0.270916	0.648365	0.417844	0.676061	NA	k__Bacteria; p__Bacteroidetes; c__Flavobacteriia; o__Flavobacteriales; f__Cryomorphaceae; g__Fluviicola; s__
2363675	1.21259	-0.447117	0.752553	-0.594134	0.552422	NA	k__Bacteria; p__Bacteroidetes; c__Sphingobacteriia; o__Sphingobacteriales; f__; g__; s__
2457239	1.06158	-0.0523709	0.779182	-0.0672126	0.946412	NA	k__Bacteria; p__Bacteroidetes; c__Sphingobacteriia; o__Sphingobacteriales; f__; g__; s__
1144801	1.14557	-0.263618	0.762468	-0.345744	0.729535	NA	k__Bacteria; p__Bacteroidetes; c__Sphingobacteriia; o__Sphingobacteriales; f__; g__; s__
527714	1.93637	-1.52158	0.730096	-2.08408	0.0371533	NA	k__Bacteria; p__Bacteroidetes; c__Sphingobacteriia; o__Sphingobacteriales; f__; g__; s__
85393	1.09131	-0.0523298	0.778109	-0.0672526	0.946381	NA	k__Bacteria; p__Bacteroidetes; c__Sphingobacteriia; o__Sphingobacteriales; f__; g__; s__
995583	1.55752	0.926996	0.71691	1.29304	0.195996	NA	k__Bacteria; p__Bacteroidetes; c__Sphingobacteriia; o__Sphingobacteriales; f__; g__; s__
928574	5.04086	-2.31037	0.816135	-2.83087	NA	NA	k__Bacteria; p__Bacteroidetes; c__Sphingobacteriia; o__Sphingobacteriales; f__; g__; s__
544883	1.15233	-0.04973	0.749141	-0.0663827	0.947073	NA	k__Bacteria; p__Bacteroidetes; c__Sphingobacteriia; o__Sphingobacteriales; f__Sphingobacteriaceae; g__; s__
4327906	1.06158	-0.0523709	0.779182	-0.0672126	0.946412	NA	k__Bacteria; p__Bacteroidetes; c__Sphingobacteriia; o__Sphingobacteriales; f__Sphingobacteriaceae; g__; s__
4357677	1.21396	-0.0527086	0.773115	-0.0681769	0.945645	NA	k__Bacteria; p__Bacteroidetes; c__Sphingobacteriia; o__Sphingobacteriales; f__Sphingobacteriaceae; g__; s__
382125	1.34161	-0.0309497	0.74511	-0.0415371	0.966868	NA	k__Bacteria; p__Bacteroidetes; c__Sphingobacteriia; o__Sphingobacteriales; f__Sphingobacteriaceae; g__; s__
719008	1.20592	-0.608985	0.739838	-0.823133	0.410432	NA	k__Bacteria; p__Bacteroidetes; c__Sphingobacteriia; o__Sphingobacteriales; f__Sphingobacteriaceae; g__; s__
222163	1.12851	-0.0522693	0.777201	-0.0672533	0.94638	NA	k__Bacteria; p__Bacteroidetes; c__Sphingobacteriia; o__Sphingobacteriales; f__Sphingobacteriaceae; g__; s__
221497	1.09174	-0.0524248	0.7779	-0.0673928	0.946269	NA	k__Bacteria; p__Bacteroidetes; c__Sphingobacteriia; o__Sphingobacteriales; f__Sphingobacteriaceae; g__; s__
843920	1.2676	-0.400147	0.726529	-0.550766	0.581794	NA	k__Bacteria; p__Bacteroidetes; c__Sphingobacteriia; o__Sphingobacteriales; f__Sphingobacteriaceae; g__; s__
1522003	1.27102	-0.760893	0.734971	-1.03527	0.300543	NA	k__Bacteria; p__Bacteroidetes; c__Sphingobacteriia; o__Sphingobacteriales; f__Sphingobacteriaceae; g__; s__
324699	1.29327	0.641187	0.712825	0.8995	0.368386	NA	k__Bacteria; p__Bacteroidetes; c__Sphingobacteriia; o__Sphingobacteriales; f__Sphingobacteriaceae; g__; s__
736099	1.09185	-0.265045	0.76483	-0.34654	0.728937	NA	k__Bacteria; p__Bacteroidetes; c__Sphingobacteriia; o__Sphingobacteriales; f__Sphingobacteriaceae; g__; s__
221402	1.17003	0.390312	0.75282	0.518467	0.604132	NA	k__Bacteria; p__Bacteroidetes; c__Sphingobacteriia; o__Sphingobacteriales; f__Sphingobacteriaceae; g__; s__
4397087	1.11581	0.180592	0.764362	0.236265	0.813227	NA	k__Bacteria; p__Bacteroidetes; c__Sphingobacteriia; o__Sphingobacteriales; f__Sphingobacteriaceae; g__; s__
861621	1.06158	-0.0523709	0.779182	-0.0672126	0.946412	NA	k__Bacteria; p__Bacteroidetes; c__Sphingobacteriia; o__Sphingobacteriales; f__Sphingobacteriaceae; g__; s__
561874	14.2033	-1.32479	0.831185	-1.59386	NA	NA	k__Bacteria; p__Bacteroidetes; c__Sphingobacteriia; o__Sphingobacteriales; f__Sphingobacteriaceae; g__; s__
3587343	13.5018	-1.14548	0.849528	-1.34838	NA	NA	k__Bacteria; p__Bacteroidetes; c__Sphingobacteriia; o__Sphingobacteriales; f__Sphingobacteriaceae; g__Sphingobacterium; s__multivorum
397513	11.418	3.63288	0.79625	4.56249	NA	NA	k__Bacteria; p__Bacteroidetes; c__Sphingobacteriia; o__Sphingobacteriales; f__Sphingobacteriaceae; g__Sphingobacterium; s__
4197698	13.3063	2.67659	0.759439	3.52444	NA	NA	k__Bacteria; p__Bacteroidetes; c__Sphingobacteriia; o__Sphingobacteriales; f__Sphingobacteriaceae; g__Sphingobacterium; s__
357684	1.06158	-0.0523709	0.779182	-0.0672126	0.946412	NA	k__Bacteria; p__Bacteroidetes; c__Sphingobacteriia; o__Sphingobacteriales; f__Sphingobacteriaceae; g__; s__
4042106	1.27622	-0.26068	0.758944	-0.343478	0.731239	NA	k__Bacteria; p__Bacteroidetes; c__Sphingobacteriia; o__Sphingobacteriales; f__Sphingobacteriaceae; g__Pedobacter; s__
282928	1.57756	0.0254953	0.70556	0.0361349	0.971175	NA	k__Bacteria; p__Bacteroidetes; c__Sphingobacteriia; o__Sphingobacteriales; f__Sphingobacteriaceae; g__Pedobacter; s__
564487	1.24297	-0.762503	0.736632	-1.03512	0.300613	NA	k__Bacteria; p__Bacteroidetes; c__Sphingobacteriia; o__Sphingobacteriales; f__Sphingobacteriaceae; g__Pedobacter; s__
349816	1.06158	-0.0523709	0.779182	-0.0672126	0.946412	NA	k__Bacteria; p__Gemmatimonadetes; c__Gemmatimonadetes; o__N1423WL; f__; g__; s__
903187	1.06158	-0.0523709	0.779182	-0.0672126	0.946412	NA	k__Bacteria; p__Gemmatimonadetes; c__Gemmatimonadetes; o__Ellin5290; f__; g__; s__
325238	1.06158	-0.0523709	0.779182	-0.0672126	0.946412	NA	k__Bacteria; p__Gemmatimonadetes; c__Gemmatimonadetes; o__Ellin5290; f__; g__; s__
112986	1.08844	-0.0524341	0.777897	-0.0674049	0.946259	NA	k__Bacteria; p__Gemmatimonadetes; c__Gemmatimonadetes; o__Ellin5290; f__; g__; s__
112169	1.06158	-0.0523709	0.779182	-0.0672126	0.946412	NA	k__Bacteria; p__Gemmatimonadetes; c__Gemmatimonadetes; o__Ellin5290; f__; g__; s__
937543	2.01354	0.132382	0.80293	0.164874	0.869043	NA	k__Bacteria; p__Gemmatimonadetes; c__Gemmatimonadetes; o__Ellin5290; f__; g__; s__
712016	3.46875	-1.12545	0.761801	-1.47736	NA	NA	k__Bacteria; p__WS3; c__PRR-12; o__Sediment-1; f__; g__; s__
643501	1.34912	-0.671872	0.706855	-0.950508	0.341854	NA	k__Bacteria; p__Acidobacteria; c__[Chloracidobacteria]; o__RB41; f__Ellin6075; g__; s__
559586	1.06158	-0.0523709	0.779182	-0.0672126	0.946412	NA	k__Bacteria; p__Acidobacteria; c__DA052; o__Ellin6513; f__; g__; s__
533472	1.06158	-0.0523709	0.779182	-0.0672126	0.946412	NA	k__Bacteria; p__Acidobacteria; c__Solibacteres; o__Solibacterales; f__; g__; s__
243166	2.00238	0.883407	0.732487	1.20604	0.227803	NA	k__Bacteria; p__Acidobacteria; c__Solibacteres; o__Solibacterales; f__; g__; s__
4481986	1.18131	-0.262774	0.761763	-0.344955	0.730128	NA	k__Bacteria; p__Acidobacteria; c__Solibacteres; o__Solibacterales; f__Solibacteraceae; g__Candidatus Solibacter; s__
4062895	1.06158	-0.0523709	0.779182	-0.0672126	0.946412	NA	k__Bacteria; p__Acidobacteria; c__Acidobacteriia; o__Acidobacteriales; f__Acidobacteriaceae; g__; s__
512006	1.06158	-0.0523709	0.779182	-0.0672126	0.946412	NA	k__Bacteria; p__Acidobacteria; c__Acidobacteriia; o__Acidobacteriales; f__Acidobacteriaceae; g__; s__
4463044	1.12212	-0.452074	0.753425	-0.600025	0.54849	NA	k__Bacteria; p__Acidobacteria; c__Acidobacteriia; o__Acidobacteriales; f__Acidobacteriaceae; g__; s__
2285453	1.15249	0.141153	0.738958	0.191016	0.848513	NA	k__Bacteria; p__Acidobacteria; c__Acidobacteriia; o__Acidobacteriales; f__Acidobacteriaceae; g__; s__
4424843	1.06158	-0.0523709	0.779182	-0.0672126	0.946412	NA	k__Bacteria; p__Acidobacteria; c__Acidobacteriia; o__Acidobacteriales; f__Acidobacteriaceae; g__; s__
1138433	1.06158	-0.0523709	0.779182	-0.0672126	0.946412	NA	k__Bacteria; p__Acidobacteria; c__Acidobacteriia; o__Acidobacteriales; f__Acidobacteriaceae; g__; s__
512382	1.09174	-0.0524248	0.7779	-0.0673928	0.946269	NA	k__Bacteria; p__Acidobacteria; c__Acidobacteriia; o__Acidobacteriales; f__Koribacteraceae; g__; s__
4326975	1.46309	-0.0663783	0.720672	-0.0921062	0.926614	NA	k__Bacteria; p__Acidobacteria; c__Acidobacteriia; o__Acidobacteriales; f__Koribacteraceae; g__; s__
3037115	2.14793	0.0930403	0.746201	0.124685	0.900773	NA	k__Bacteria; p__Acidobacteria; c__Acidobacteria-6; o__iii1-15; f__RB40; g__; s__
666413	1.11738	-0.0522443	0.777321	-0.0672107	0.946414	NA	k__Bacteria; p__Acidobacteria; c__Acidobacteria-6; o__iii1-15; f__RB40; g__; s__
717279	1.11663	0.157998	0.763867	0.20684	0.836135	NA	k__Bacteria; p__Elusimicrobia; c__Elusimicrobia; o__Elusimicrobiales; f__; g__; s__
812972	1.35867	-0.590907	0.734686	-0.804299	0.421224	NA	k__Bacteria; p__Actinobacteria; c__Actinobacteria; o__Actinomycetales; f__Streptomycetaceae; g__; s__
74355	18.2381	4.26907	0.753546	5.6653	NA	NA	k__Bacteria; p__Actinobacteria; c__Actinobacteria; o__Actinomycetales; f__Dermabacteraceae; g__Brachybacterium; s__
1132232	6.68731	1.10028	0.827893	1.32901	NA	NA	k__Bacteria; p__Actinobacteria; c__Actinobacteria; o__Actinomycetales; f__Micromonosporaceae; g__; s__
1546873	2.33622	0.0687823	0.663422	0.103678	0.917425	NA	k__Bacteria; p__Actinobacteria; c__Actinobacteria; o__Actinomycetales; f__Micromonosporaceae; g__Verrucosispora; s__
1009254	1.73595	0.880151	0.695905	1.26476	0.205958	NA	k__Bacteria; p__Actinobacteria; c__Actinobacteria; o__Actinomycetales; f__Streptosporangiaceae; g__Sphaerisporangium; s__
4411088	1.06158	-0.0523709	0.779182	-0.0672126	0.946412	NA	k__Bacteria; p__Actinobacteria; c__Actinobacteria; o__Actinomycetales; f__; g__; s__
888357	1.56937	-0.606993	0.664751	-0.913113	0.361183	NA	k__Bacteria; p__Actinobacteria; c__Actinobacteria; o__Actinomycetales; f__Nocardioidaceae; g__Nocardioides; s__
264463	1.08948	-0.0524638	0.777829	-0.067449	0.946224	NA	k__Bacteria; p__Actinobacteria; c__Actinobacteria; o__Actinomycetales; f__Nocardioidaceae; g__; s__
57713	1.09442	-0.267896	0.764725	-0.350317	0.726101	NA	k__Bacteria; p__Armatimonadetes; c__[Fimbriimonadia]; o__[Fimbriimonadales]; f__[Fimbriimonadaceae]; g__Fimbriimonas; s__
934094	1.61236	-0.0456112	0.781859	-0.0583368	0.95348	NA	k__Bacteria; p__FBP; c__; o__; f__; g__; s__
992331	1.06158	-0.0523709	0.779182	-0.0672126	0.946412	NA	k__Bacteria; p__FBP; c__; o__; f__; g__; s__
1061713	2.3296	-0.187581	0.703391	-0.266681	0.789715	NA	k__Bacteria; p__FBP; c__; o__; f__; g__; s__
2801	1.71197	1.11852	0.720354	1.55274	0.120486	NA	k__Bacteria; p__Planctomycetes; c__Planctomycetia; o__Pirellulales; f__Pirellulaceae; g__; s__
278140	1.38774	0.686608	0.727701	0.943529	0.34541	NA	k__Bacteria; p__Planctomycetes; c__Planctomycetia; o__Gemmatales; f__Gemmataceae; g__Gemmata; s__
4424806	1.09073	-0.0525487	0.777634	-0.0675751	0.946124	NA	k__Bacteria; p__Planctomycetes; c__Planctomycetia; o__Gemmatales; f__Isosphaeraceae; g__; s__
4415366	1.06158	-0.0523709	0.779182	-0.0672126	0.946412	NA	k__Bacteria; p__Planctomycetes; c__Phycisphaerae; o__WD2101; f__; g__; s__
111273	1.27078	-0.0514882	0.77493	-0.0664424	0.947026	NA	k__Bacteria; p__Planctomycetes; c__Phycisphaerae; o__WD2101; f__; g__; s__
547110	1.09073	-0.0523939	0.777971	-0.0673469	0.946306	NA	k__Bacteria; p__Planctomycetes; c__Phycisphaerae; o__WD2101; f__; g__; s__
185950	102.369	-0.22258	0.807458	-0.275656	NA	NA	k__Bacteria; p__Chloroflexi; c__Anaerolineae; o__SBR1031; f__A4b; g__; s__
2316421	1.08844	-0.0524341	0.777897	-0.0674049	0.946259	NA	k__Bacteria; p__Chloroflexi; c__C0119; o__; f__; g__; s__
1117349	1.06158	-0.0523709	0.779182	-0.0672126	0.946412	NA	k__Bacteria; p__Chloroflexi; c__C0119; o__; f__; g__; s__
4327003	1.06158	-0.0523709	0.779182	-0.0672126	0.946412	NA	k__Bacteria; p__WPS-2; c__; o__; f__; g__; s__
518048	1.06158	-0.0523709	0.779182	-0.0672126	0.946412	NA	k__Bacteria; p__WPS-2; c__; o__; f__; g__; s__
814489	1.36385	-0.0488763	0.777982	-0.0628244	0.949906	NA	k__Bacteria; p__WPS-2; c__; o__; f__; g__; s__
90217	1.5797	-0.0408249	0.792184	-0.0515346	0.9589	NA	k__Bacteria; p__WPS-2; c__; o__; f__; g__; s__
143418	2.39473	1.06474	0.698059	1.52528	0.127189	NA	k__Bacteria; p__Verrucomicrobia; c__[Pedosphaerae]; o__[Pedosphaerales]; f__Ellin517; g__; s__
50109	1.19675	-0.26168	0.763451	-0.342759	0.73178	NA	k__Bacteria; p__Verrucomicrobia; c__[Pedosphaerae]; o__[Pedosphaerales]; f__Ellin517; g__; s__
658707	1.16914	-0.0521018	0.776379	-0.0671087	0.946495	NA	k__Bacteria; p__Verrucomicrobia; c__[Pedosphaerae]; o__[Pedosphaerales]; f__auto67_4W; g__; s__
533055	1.19735	-0.44916	0.751288	-0.597853	0.549938	NA	k__Bacteria; p__Verrucomicrobia; c__[Pedosphaerae]; o__[Pedosphaerales]; f__auto67_4W; g__; s__
586002	1.42978	-0.675114	0.716328	-0.942464	0.345955	NA	k__Bacteria; p__Verrucomicrobia; c__[Pedosphaerae]; o__[Pedosphaerales]; f__auto67_4W; g__; s__
161263	1.12201	-0.264334	0.763589	-0.346174	0.729212	NA	k__Bacteria; p__Verrucomicrobia; c__[Pedosphaerae]; o__[Pedosphaerales]; f__auto67_4W; g__; s__
1107044	1.62254	-0.861164	0.735843	-1.17031	0.241876	NA	k__Bacteria; p__Verrucomicrobia; c__[Pedosphaerae]; o__[Pedosphaerales]; f__auto67_4W; g__; s__
543327	1.24992	0.144258	0.761081	0.189543	0.849667	NA	k__Bacteria; p__Verrucomicrobia; c__[Pedosphaerae]; o__[Pedosphaerales]; f__auto67_4W; g__; s__
125736	1.60504	-0.480012	0.704029	-0.681807	0.495361	NA	k__Bacteria; p__Verrucomicrobia; c__[Pedosphaerae]; o__[Pedosphaerales]; f__auto67_4W; g__; s__
810360	1.0919	0.162958	0.765046	0.213004	0.831324	NA	k__Bacteria; p__Verrucomicrobia; c__[Pedosphaerae]; o__[Pedosphaerales]; f__auto67_4W; g__; s__
206560	1.18983	-0.0689944	0.746765	-0.092391	0.926387	NA	k__Bacteria; p__Verrucomicrobia; c__[Pedosphaerae]; o__[Pedosphaerales]; f__; g__; s__
218032	1.17136	-0.255822	0.738142	-0.346576	0.72891	NA	k__Bacteria; p__Verrucomicrobia; c__[Pedosphaerae]; o__[Pedosphaerales]; f__; g__; s__
697714	1.46628	-0.432634	0.752906	-0.574619	0.565549	NA	k__Bacteria; p__Verrucomicrobia; c__Opitutae; o__Opitutales; f__Opitutaceae; g__; s__
144089	1.08801	-0.0523835	0.778011	-0.06733	0.946319	NA	k__Bacteria; p__Verrucomicrobia; c__Opitutae; o__Opitutales; f__Opitutaceae; g__; s__
634209	2.23352	-0.243195	0.753326	-0.322828	0.746825	NA	k__Bacteria; p__Verrucomicrobia; c__Verrucomicrobiae; o__Verrucomicrobiales; f__Verrucomicrobiaceae; g__Luteolibacter; s__
1118931	2.32927	0.463035	0.73883	0.626714	0.530847	NA	k__Bacteria; p__Verrucomicrobia; c__Verrucomicrobiae; o__Verrucomicrobiales; f__Verrucomicrobiaceae; g__Prosthecobacter; s__debontii
950620	2.14111	0.910499	0.72991	1.24741	0.212246	NA	k__Bacteria; p__Verrucomicrobia; c__Verrucomicrobiae; o__Verrucomicrobiales; f__Verrucomicrobiaceae; g__Prosthecobacter; s__debontii
897662	1.2003	0.178203	0.73794	0.241486	0.809178	NA	k__Bacteria; p__Verrucomicrobia; c__[Spartobacteria]; o__[Chthoniobacterales]; f__[Chthoniobacteraceae]; g__Candidatus Xiphinematobacter; s__
590091	1.60381	-0.0639264	0.770616	-0.0829549	0.933887	NA	k__Bacteria; p__Verrucomicrobia; c__[Spartobacteria]; o__[Chthoniobacterales]; f__[Chthoniobacteraceae]; g__Chthoniobacter; s__
511022	1.09174	-0.0524248	0.7779	-0.0673928	0.946269	NA	k__Bacteria; p__Verrucomicrobia; c__[Methylacidiphilae]; o__Methylacidiphilales; f__; g__; s__
801258	1.06158	-0.0523709	0.779182	-0.0672126	0.946412	NA	k__Bacteria; p__Verrucomicrobia; c__[Methylacidiphilae]; o__Methylacidiphilales; f__; g__; s__
792433	2.44801	-1.26345	0.647995	-1.94979	0.051201	NA	k__Bacteria; p__Tenericutes; c__Mollicutes; o__Anaeroplasmatales; f__Anaeroplasmataceae; g__Asteroleplasma; s__

### Sheet: JH09_FC_rhizosphere_SCAMproduct
OTU	baseMean	log2FoldChange	lfcSE	stat	pvalue	padj	taxonomy
616848	31.7487	5.78008	0.777511	7.43407	1.05304e-13	2.48307e-10	k__Bacteria; p__Proteobacteria; c__Gammaproteobacteria; o__Xanthomonadales; f__Xanthomonadaceae; g__Aquimonas; s__
4467260	141.983	3.40403	0.503823	6.75639	1.41471e-11	1.11196e-08	k__Bacteria; p__Acidobacteria; c__Acidobacteria-6; o__iii1-15; f__RB40; g__; s__
4109984	70.8961	4.3879	0.647753	6.77404	1.25233e-11	1.11196e-08	k__Bacteria; p__Chloroflexi; c__Anaerolineae; o__SBR1031; f__A4b; g__; s__
735303	72.4031	5.61585	0.846912	6.63097	3.33494e-11	1.96595e-08	k__Bacteria; p__Bacteroidetes; c__Cytophagia; o__Cytophagales; f__Cyclobacteriaceae; g__; s__
998905	20.2275	4.95143	0.753626	6.57014	5.0268e-11	2.37064e-08	k__Bacteria; p__Proteobacteria; c__Alphaproteobacteria; o__Caulobacterales; f__Caulobacteraceae; g__Mycoplana; s__
1087462	12.2313	4.80768	0.771233	6.23376	4.55375e-10	1.78962e-07	k__Bacteria; p__Bacteroidetes; c__Cytophagia; o__Cytophagales; f__Cytophagaceae; g__Cytophaga; s__
1116348	13.265	4.02121	0.663577	6.05991	1.36199e-09	4.58797e-07	k__Bacteria; p__Proteobacteria; c__Betaproteobacteria; o__Burkholderiales; f__Comamonadaceae; g__; s__
114049	18.9184	3.67948	0.618311	5.95085	2.66753e-09	7.86254e-07	k__Bacteria; p__Chloroflexi; c__Anaerolineae; o__SBR1031; f__A4b; g__; s__
131339	51.6999	3.15518	0.554012	5.69515	1.23264e-08	3.22951e-06	k__Bacteria; p__Chloroflexi; c__Anaerolineae; o__SBR1031; f__A4b; g__; s__
586505	5.23446	3.99259	0.710648	5.61824	1.92908e-08	4.54877e-06	k__Bacteria; p__Proteobacteria; c__Alphaproteobacteria; o__Sphingomonadales; f__Sphingomonadaceae; g__Sphingomonas; s__
533113	14.5339	4.26171	0.775654	5.49434	3.92182e-08	8.40695e-06	k__Bacteria; p__Bacteroidetes; c__Cytophagia; o__Cytophagales; f__Cytophagaceae; g__; s__
4335436	15.7013	-2.72279	0.499196	-5.45434	4.91541e-08	9.65879e-06	k__Bacteria; p__Firmicutes; c__Bacilli; o__Bacillales; f__Bacillaceae; g__Bacillus; s__
4413869	60.4411	4.4843	0.827881	5.4166	6.07421e-08	1.10177e-05	k__Bacteria; p__Proteobacteria; c__Betaproteobacteria; o__Methylophilales; f__Methylophilaceae; g__Methylotenera; s__mobilis
827497	42.515	3.29788	0.6205	5.31489	1.06724e-07	1.79754e-05	k__Bacteria; p__Proteobacteria; c__Gammaproteobacteria; o__Pseudomonadales; f__Pseudomonadaceae; g__Pseudomonas; s__alcaligenes
352392	7.75371	-3.82553	0.724159	-5.28272	1.27278e-07	1.98227e-05	k__Bacteria; p__Proteobacteria; c__Gammaproteobacteria; o__Pseudomonadales; f__Moraxellaceae; g__Perlucidibaca; s__
539360	16.0501	-3.23865	0.614241	-5.2726	1.34505e-07	1.98227e-05	k__Bacteria; p__Firmicutes; c__Bacilli; o__Bacillales; f__Bacillaceae; g__Bacillus; s__firmus
255346	20.6911	2.99118	0.570509	5.243	1.57983e-07	2.19132e-05	k__Bacteria; p__Chloroflexi; c__Anaerolineae; o__CFB-26; f__; g__; s__
4170464	11.6173	3.60257	0.696135	5.1751	2.2779e-07	2.98405e-05	k__Bacteria; p__Proteobacteria; c__Betaproteobacteria; o__Burkholderiales; f__Comamonadaceae; g__; s__
686282	15.6559	-3.81731	0.743996	-5.13083	2.88474e-07	3.58011e-05	k__Bacteria; p__Proteobacteria; c__Alphaproteobacteria; o__Caulobacterales; f__Caulobacteraceae; g__; s__
4477202	5.26242	3.90102	0.768486	5.07624	3.84985e-07	4.53898e-05	k__Bacteria; p__Bacteroidetes; c__Sphingobacteriia; o__Sphingobacteriales; f__; g__; s__
161616	11.0711	3.45164	0.704556	4.89902	9.63136e-07	0.000103231	k__Bacteria; p__Proteobacteria; c__Betaproteobacteria; o__Rhodocyclales; f__Rhodocyclaceae; g__; s__
611146	24.9862	4.17533	0.852168	4.89966	9.60019e-07	0.000103231	k__Bacteria; p__Bacteroidetes; c__Sphingobacteriia; o__Sphingobacteriales; f__Sphingobacteriaceae; g__; s__
671147	5.46769	2.51962	0.526784	4.78302	1.72679e-06	0.000162871	k__Bacteria; p__Proteobacteria; c__Alphaproteobacteria; o__Rhodospirillales; f__Rhodospirillaceae; g__; s__
1133453	46.7114	-3.1013	0.646534	-4.79681	1.61213e-06	0.000162871	k__Bacteria; p__Bacteroidetes; c__[Saprospirae]; o__[Saprospirales]; f__Chitinophagaceae; g__Chitinophaga; s__
811434	7.56205	2.75987	0.576352	4.78851	1.68024e-06	0.000162871	k__Bacteria; p__Chloroflexi; c__Anaerolineae; o__SBR1031; f__A4b; g__; s__
776570	107.541	3.21748	0.676229	4.75797	1.95545e-06	0.000177344	k__Bacteria; p__Verrucomicrobia; c__Opitutae; o__Opitutales; f__Opitutaceae; g__Opitutus; s__
4303895	10.3185	3.25558	0.685906	4.74639	2.07076e-06	0.000180847	k__Bacteria; p__Bacteroidetes; c__Cytophagia; o__Cytophagales; f__Cytophagaceae; g__; s__
4461509	9.64387	3.15511	0.66698	4.73044	2.24036e-06	0.00018867	k__Bacteria; p__Proteobacteria; c__Deltaproteobacteria; o__Myxococcales; f__Polyangiaceae; g__; s__
4438773	15.9748	2.44757	0.522733	4.68225	2.83737e-06	0.000230708	k__Bacteria; p__Chloroflexi; c__Anaerolineae; o__SBR1031; f__A4b; g__; s__
1139932	22.8061	-2.5003	0.541773	-4.61503	3.93043e-06	0.000308932	k__Bacteria; p__Proteobacteria; c__Gammaproteobacteria; o__Xanthomonadales; f__Xanthomonadaceae; g__; s__
3934283	35.1483	2.72995	0.596349	4.57777	4.69949e-06	0.000357464	k__Bacteria; p__Chloroflexi; c__Anaerolineae; o__SBR1031; f__A4b; g__; s__
3443340	46.8215	-2.31358	0.51156	-4.52259	6.10879e-06	0.000450141	k__Bacteria; p__Firmicutes; c__Bacilli; o__Bacillales; f__Bacillaceae; g__Bacillus; s__
2810838	16.4088	-3.52001	0.783401	-4.49325	7.01451e-06	0.000501218	k__Bacteria; p__Gemmatimonadetes; c__Gemm-3; o__; f__; g__; s__
4304512	32.2279	3.445	0.767885	4.48635	7.24545e-06	0.000502493	k__Bacteria; p__Proteobacteria; c__Alphaproteobacteria; o__Caulobacterales; f__Caulobacteraceae; g__Mycoplana; s__
256945	11.2528	3.34209	0.747355	4.47188	7.75333e-06	0.000522353	k__Bacteria; p__Verrucomicrobia; c__[Spartobacteria]; o__[Chthoniobacterales]; f__[Chthoniobacteraceae]; g__Candidatus Xiphinematobacter; s__
4336221	5.98001	3.17408	0.711406	4.46169	8.13142e-06	0.000532608	k__Bacteria; p__Chloroflexi; c__Anaerolineae; o__SBR1031; f__SJA-101; g__; s__
1140498	14.4231	2.29364	0.516268	4.44274	8.88224e-06	0.000566063	k__Bacteria; p__Acidobacteria; c__AT-s54; o__; f__; g__; s__
818188	52.7271	3.5939	0.812732	4.422	9.77907e-06	0.000606817	k__Bacteria; p__Cyanobacteria; c__Synechococcophycideae; o__Pseudanabaenales; f__Pseudanabaenaceae; g__; s__
706656	9.82614	3.31403	0.754051	4.39497	1.10787e-05	0.000669832	k__Bacteria; p__Bacteroidetes; c__Sphingobacteriia; o__Sphingobacteriales; f__; g__; s__
821570	13.8642	-3.51404	0.805074	-4.36487	1.27198e-05	0.000731546	k__Bacteria; p__Gemmatimonadetes; c__Gemm-1; o__; f__; g__; s__
277071	60.2722	-2.90078	0.664489	-4.36543	1.26875e-05	0.000731546	k__Bacteria; p__Firmicutes; c__Bacilli; o__Bacillales; f__Bacillaceae; g__; s__
4384753	24.4956	-3.84018	0.883098	-4.34853	1.37051e-05	0.000769444	k__Bacteria; p__Proteobacteria; c__Gammaproteobacteria; o__Legionellales; f__Coxiellaceae; g__Aquicella; s__
4471717	41.2345	3.09479	0.716376	4.32005	1.5599e-05	0.000855408	k__Bacteria; p__Bacteroidetes; c__Cytophagia; o__Cytophagales; f__Cytophagaceae; g__Adhaeribacter; s__
677049	7.81578	3.36286	0.779579	4.31369	1.60549e-05	0.000860398	k__Bacteria; p__Bacteroidetes; c__Flavobacteriia; o__Flavobacteriales; f__[Weeksellaceae]; g__Chryseobacterium; s__
4438548	47.1021	3.19371	0.742677	4.30027	1.70588e-05	0.000893882	k__Bacteria; p__Bacteroidetes; c__Flavobacteriia; o__Flavobacteriales; f__Flavobacteriaceae; g__Flavobacterium; s__
1108632	626.474	-2.86287	0.671588	-4.26284	2.01843e-05	0.00103278	k__Bacteria; p__Bacteroidetes; c__Cytophagia; o__Cytophagales; f__Cytophagaceae; g__; s__
248002	11.7166	2.42703	0.569933	4.25844	2.05855e-05	0.00103278	k__Bacteria; p__Gemmatimonadetes; c__Gemmatimonadetes; o__C114; f__; g__; s__
4330939	19.2521	3.11796	0.74223	4.2008	2.65977e-05	0.00118335	k__Bacteria; p__Proteobacteria; c__Gammaproteobacteria; o__Xanthomonadales; f__Xanthomonadaceae; g__Luteimonas; s__
328917	22.9703	-3.55686	0.843441	-4.21708	2.47482e-05	0.00118335	k__Bacteria; p__Proteobacteria; c__Gammaproteobacteria; o__Enterobacteriales; f__Enterobacteriaceae; g__; s__
1546868	76.3177	2.16802	0.515182	4.20827	2.57338e-05	0.00118335	k__Bacteria; p__Acidobacteria; c__[Chloracidobacteria]; o__RB41; f__; g__; s__
39832	16.4784	-3.17543	0.754003	-4.21143	2.53764e-05	0.00118335	k__Bacteria; p__Actinobacteria; c__Actinobacteria; o__Actinomycetales; f__Micromonosporaceae; g__Actinoplanes; s__
17991	75.4927	-2.6401	0.628368	-4.20151	2.65136e-05	0.00118335	k__Bacteria; p__Actinobacteria; c__Actinobacteria; o__Actinomycetales; f__Micromonosporaceae; g__Actinoplanes; s__
1068902	32.732	-1.90544	0.452603	-4.20996	2.55412e-05	0.00118335	k__Bacteria; p__Actinobacteria; c__Actinobacteria; o__Actinomycetales; f__Nocardioidaceae; g__Aeromicrobium; s__
800841	73.4603	-1.5597	0.373231	-4.17892	2.92895e-05	0.0012653	k__Bacteria; p__Actinobacteria; c__Acidimicrobiia; o__Acidimicrobiales; f__; g__; s__
449855	13.9129	2.89307	0.692588	4.17719	2.95128e-05	0.0012653	k__Bacteria; p__Actinobacteria; c__Actinobacteria; o__Actinomycetales; f__Micrococcaceae; g__Nesterenkonia; s__
146193	31.8679	-3.02863	0.727269	-4.16439	3.12183e-05	0.00131451	k__Bacteria; p__Proteobacteria; c__Gammaproteobacteria; o__Xanthomonadales; f__Xanthomonadaceae; g__; s__
269875	7.33276	2.18058	0.526713	4.13998	3.47334e-05	0.00141209	k__Bacteria; p__Proteobacteria; c__Deltaproteobacteria; o__Myxococcales; f__Haliangiaceae; g__; s__
109053	31.7043	2.32572	0.561509	4.14191	3.44431e-05	0.00141209	k__Bacteria; p__Verrucomicrobia; c__Opitutae; o__Opitutales; f__Opitutaceae; g__Opitutus; s__
727008	35.3299	-1.82151	0.442286	-4.11839	3.81535e-05	0.00152485	k__Bacteria; p__Actinobacteria; c__Acidimicrobiia; o__Acidimicrobiales; f__; g__; s__
89643	12.5166	-2.56744	0.6266	-4.09741	4.17795e-05	0.00164193	k__Bacteria; p__Planctomycetes; c__Planctomycetia; o__Planctomycetales; f__Planctomycetaceae; g__Planctomyces; s__
4365717	32.2693	-2.0861	0.509701	-4.09279	4.26218e-05	0.00164758	k__Bacteria; p__Firmicutes; c__Bacilli; o__Bacillales; f__Bacillaceae; g__Bacillus; s__flexus
419180	4.61713	2.38803	0.584709	4.08414	4.42412e-05	0.00168259	k__Bacteria; p__Proteobacteria; c__Gammaproteobacteria; o__Legionellales; f__Coxiellaceae; g__Aquicella; s__
289216	165.792	-2.02248	0.495811	-4.07914	4.52032e-05	0.00169189	k__Bacteria; p__Firmicutes; c__Bacilli; o__Bacillales; f__Planococcaceae; g__Sporosarcina; s__ginsengi
575116	72.9511	-2.22191	0.546977	-4.06216	4.8621e-05	0.00179138	k__Bacteria; p__Firmicutes; c__Bacilli; o__Bacillales; f__Bacillaceae; g__Bacillus; s__
4328104	7.55148	3.09718	0.766629	4.04	5.34504e-05	0.00188114	k__Bacteria; p__Proteobacteria; c__Betaproteobacteria; o__Burkholderiales; f__Comamonadaceae; g__Comamonas; s__
589597	23.6855	2.88739	0.713594	4.04627	5.20403e-05	0.00188114	k__Bacteria; p__Proteobacteria; c__Gammaproteobacteria; o__Pseudomonadales; f__Pseudomonadaceae; g__Pseudomonas; s__viridiflava
2598704	23.1665	-2.82625	0.699412	-4.04089	5.32487e-05	0.00188114	k__Bacteria; p__Gemmatimonadetes; c__Gemm-5; o__; f__; g__; s__
547608	117.867	1.85286	0.459838	4.02938	5.59242e-05	0.00192621	k__Bacteria; p__Acidobacteria; c__[Chloracidobacteria]; o__RB41; f__; g__; s__
113782	20.446	1.71408	0.42559	4.02753	5.6365e-05	0.00192621	k__Bacteria; p__Acidobacteria; c__Acidobacteria-6; o__iii1-15; f__RB40; g__; s__
1104437	6.51465	2.34504	0.583209	4.02093	5.79695e-05	0.00195274	k__Bacteria; p__Bacteroidetes; c__[Saprospirae]; o__[Saprospirales]; f__Saprospiraceae; g__; s__
688714	10.7502	-2.68838	0.670328	-4.01054	6.05802e-05	0.00201194	k__Bacteria; p__Proteobacteria; c__Alphaproteobacteria; o__Rhodobacterales; f__Rhodobacteraceae; g__Rubellimicrobium; s__
721703	11.347	-2.39887	0.602591	-3.98093	6.86454e-05	0.00224814	k__Bacteria; p__Proteobacteria; c__Betaproteobacteria; o__Burkholderiales; f__Comamonadaceae; g__Rubrivivax; s__
897527	20.4521	-1.90951	0.480535	-3.97372	7.07587e-05	0.0022856	k__Bacteria; p__Proteobacteria; c__Betaproteobacteria; o__Nitrosomonadales; f__Nitrosomonadaceae; g__; s__
254845	30.016	3.1327	0.789052	3.97021	7.18108e-05	0.00228824	k__Bacteria; p__Proteobacteria; c__Gammaproteobacteria; o__Xanthomonadales; f__Xanthomonadaceae; g__; s__
565750	41.3998	-1.55244	0.392749	-3.95276	7.72539e-05	0.00242886	k__Bacteria; p__Actinobacteria; c__Acidimicrobiia; o__Acidimicrobiales; f__Iamiaceae; g__Iamia; s__
759624	32.795	2.54193	0.643641	3.9493	7.83797e-05	0.00243183	k__Bacteria; p__Proteobacteria; c__Betaproteobacteria; o__Burkholderiales; f__Oxalobacteraceae; g__; s__
1140817	48.7281	1.95778	0.496168	3.9458	7.95346e-05	0.00243562	k__Bacteria; p__Chloroflexi; c__Anaerolineae; o__SBR1031; f__SJA-101; g__; s__
4381529	6.52605	2.48049	0.638566	3.88447	0.000102555	0.00309517	k__Bacteria; p__Chloroflexi; c__Anaerolineae; o__envOPS12; f__; g__; s__
288070	20.0752	-2.09933	0.540818	-3.88177	0.000103697	0.00309517	k__Bacteria; p__Firmicutes; c__Bacilli; o__Bacillales; f__Planococcaceae; g__Solibacillus; s__
245951	152.354	1.53131	0.395666	3.87021	0.00010874	0.00320511	k__Bacteria; p__Acidobacteria; c__[Chloracidobacteria]; o__RB41; f__; g__; s__
1133478	57.5098	-2.38372	0.618621	-3.85329	0.000116543	0.0033927	k__Bacteria; p__Actinobacteria; c__Actinobacteria; o__Actinomycetales; f__Micromonosporaceae; g__Actinoplanes; s__
351849	69.093	-2.08395	0.541696	-3.84709	0.000119528	0.00343715	k__Bacteria; p__Proteobacteria; c__Alphaproteobacteria; o__Rhizobiales; f__; g__; s__
549523	10.9172	-2.54464	0.664296	-3.83058	0.000127841	0.00360644	k__Bacteria; p__Proteobacteria; c__Betaproteobacteria; o__Methylophilales; f__Methylophilaceae; g__Methylotenera; s__mobilis
138493	26.8377	-1.93671	0.505752	-3.82937	0.000128474	0.00360644	k__Bacteria; p__Firmicutes; c__Bacilli; o__Bacillales; f__Bacillaceae; g__Bacillus; s__
4444046	11.1068	-1.82015	0.479427	-3.7965	0.000146752	0.00407107	k__Bacteria; p__Actinobacteria; c__Acidimicrobiia; o__Acidimicrobiales; f__; g__; s__
1701857	10.0887	2.11884	0.559134	3.7895	0.000150952	0.00413891	k__Bacteria; p__Planctomycetes; c__Phycisphaerae; o__Phycisphaerales; f__; g__; s__
557032	4.9236	2.25525	0.596403	3.78142	0.000155938	0.00422645	k__Bacteria; p__Proteobacteria; c__Deltaproteobacteria; o__Syntrophobacterales; f__Syntrophobacteraceae; g__; s__
4437411	17.9428	-1.95649	0.518431	-3.77387	0.000160732	0.0043069	k__Bacteria; p__Actinobacteria; c__MB-A2-108; o__0319-7L14; f__; g__; s__
107428	27.8952	1.85178	0.493095	3.75542	0.000173048	0.00458481	k__Bacteria; p__Verrucomicrobia; c__[Pedosphaerae]; o__[Pedosphaerales]; f__; g__; s__
822913	2.78228	2.18842	0.583733	3.74901	0.000177531	0.0046513	k__Bacteria; p__Proteobacteria; c__Alphaproteobacteria; o__Rhodospirillales; f__Rhodospirillaceae; g__; s__
103366	24.0823	-2.32957	0.622416	-3.74278	0.000181993	0.00467767	k__Bacteria; p__BRC1; c__PRR-11; o__; f__; g__; s__
570552	25.748	-1.29581	0.34628	-3.74208	0.000182505	0.00467767	k__Bacteria; p__Actinobacteria; c__Actinobacteria; o__Actinomycetales; f__Microbacteriaceae; g__Agromyces; s__
542078	4.03871	2.54074	0.682787	3.72113	0.000198336	0.00502878	k__Bacteria; p__Bacteroidetes; c__Flavobacteriia; o__Flavobacteriales; f__Flavobacteriaceae; g__Flavobacterium; s__
649507	8.1351	2.64886	0.713068	3.71474	0.000203409	0.00504883	k__Bacteria; p__Cyanobacteria; c__; o__; f__; g__; s__
581821	23.0999	-2.24493	0.604244	-3.71527	0.00020299	0.00504883	k__Bacteria; p__Actinobacteria; c__Actinobacteria; o__Actinomycetales; f__Promicromonosporaceae; g__Promicromonospora; s__
226596	22.4536	2.75922	0.743402	3.71161	0.000205944	0.00505849	k__Bacteria; p__Proteobacteria; c__Alphaproteobacteria; o__Rhizobiales; f__; g__; s__
4358255	62.0496	-2.14613	0.579714	-3.70205	0.000213868	0.00519897	k__Bacteria; p__Proteobacteria; c__Deltaproteobacteria; o__Myxococcales; f__; g__; s__
4460363	24.8535	-2.04233	0.552855	-3.69415	0.000220622	0.00523801	k__Bacteria; p__Proteobacteria; c__Alphaproteobacteria; o__Rhizobiales; f__Hyphomicrobiaceae; g__Rhodoplanes; s__
4456710	92.2488	1.2052	0.326159	3.69512	0.000219781	0.00523801	k__Bacteria; p__Acidobacteria; c__Acidobacteria-6; o__iii1-15; f__mb2424; g__; s__
271621	2.92576	2.51137	0.680144	3.69241	0.000222138	0.00523801	k__Bacteria; p__Actinobacteria; c__Actinobacteria; o__Actinomycetales; f__Micrococcaceae; g__Arthrobacter; s__
4426270	3.6732	2.73202	0.742407	3.67995	0.000233283	0.00539296	k__Bacteria; p__Bacteroidetes; c__Flavobacteriia; o__Flavobacteriales; f__Flavobacteriaceae; g__Flavobacterium; s__
4401816	206.541	-1.59144	0.432447	-3.68008	0.000233159	0.00539296	k__Bacteria; p__Actinobacteria; c__Actinobacteria; o__Actinomycetales; f__Micrococcaceae; g__; s__
2984013	74.4427	-1.85032	0.504071	-3.67075	0.000241843	0.00553655	k__Bacteria; p__Actinobacteria; c__Actinobacteria; o__Actinomycetales; f__Micrococcaceae; g__; s__
248363	11.4684	-2.53479	0.691039	-3.66809	0.000244372	0.00554066	k__Bacteria; p__Bacteroidetes; c__[Saprospirae]; o__[Saprospirales]; f__Chitinophagaceae; g__; s__
767841	66.5398	-2.21965	0.606267	-3.66118	0.000251057	0.00563802	k__Bacteria; p__Proteobacteria; c__Alphaproteobacteria; o__Sphingomonadales; f__Sphingomonadaceae; g__Kaistobacter; s__
4439195	122.058	3.22269	0.883419	3.64797	0.000264319	0.00587984	k__Bacteria; p__Cyanobacteria; c__Synechococcophycideae; o__Pseudanabaenales; f__Pseudanabaenaceae; g__; s__
1135553	6.98408	2.92641	0.804455	3.63776	0.000275023	0.00606079	k__Bacteria; p__Proteobacteria; c__Gammaproteobacteria; o__Xanthomonadales; f__Xanthomonadaceae; g__; s__
647775	12.2999	2.6462	0.730154	3.62416	0.000289903	0.00632956	k__Bacteria; p__Proteobacteria; c__Betaproteobacteria; o__Burkholderiales; f__Comamonadaceae; g__; s__
906396	13.3476	-2.33044	0.645725	-3.60904	0.000307336	0.0066486	k__Bacteria; p__Proteobacteria; c__Alphaproteobacteria; o__Rhizobiales; f__Rhizobiaceae; g__; s__
746436	12.429	2.34314	0.650743	3.60072	0.000317332	0.00680244	k__Bacteria; p__Proteobacteria; c__Alphaproteobacteria; o__Sphingomonadales; f__Sphingomonadaceae; g__Sphingomonas; s__
249571	35.2537	-1.96352	0.547751	-3.58469	0.000337481	0.00710517	k__Bacteria; p__Actinobacteria; c__Actinobacteria; o__Actinomycetales; f__Micromonosporaceae; g__; s__
4405640	221.824	-1.71209	0.477494	-3.58556	0.000336353	0.00710517	k__Bacteria; p__Verrucomicrobia; c__[Pedosphaerae]; o__[Pedosphaerales]; f__Ellin517; g__; s__
572890	14.0361	2.0533	0.573728	3.57887	0.000345077	0.00720082	k__Bacteria; p__Acidobacteria; c__[Chloracidobacteria]; o__RB41; f__; g__; s__
1115104	79.9621	-2.18604	0.614174	-3.55932	0.000371823	0.00769087	k__Bacteria; p__Proteobacteria; c__Gammaproteobacteria; o__Xanthomonadales; f__Xanthomonadaceae; g__Pseudoxanthomonas; s__
347428	177.262	-1.24832	0.35236	-3.54273	0.000396005	0.00804983	k__Bacteria; p__Proteobacteria; c__Alphaproteobacteria; o__Rhizobiales; f__Hyphomicrobiaceae; g__Devosia; s__
1119668	38.0902	-1.53835	0.434155	-3.54331	0.000395131	0.00804983	k__Bacteria; p__Proteobacteria; c__Alphaproteobacteria; o__Rhizobiales; f__Hyphomicrobiaceae; g__Devosia; s__
765406	4.74361	1.88382	0.533853	3.52873	0.000417553	0.0084153	k__Bacteria; p__Verrucomicrobia; c__Opitutae; o__; f__; g__; s__
792450	7.86272	-1.93084	0.548017	-3.52331	0.000426185	0.00851647	k__Bacteria; p__Proteobacteria; c__Alphaproteobacteria; o__Rhizobiales; f__Hyphomicrobiaceae; g__Rhodoplanes; s__
4329075	10.3135	-3.00633	0.855361	-3.51469	0.000440262	0.00872385	k__Bacteria; p__Bacteroidetes; c__Flavobacteriia; o__Flavobacteriales; f__Flavobacteriaceae; g__; s__
139220	25.6531	1.80821	0.516569	3.50042	0.000464525	0.00912792	k__Bacteria; p__Proteobacteria; c__Gammaproteobacteria; o__Xanthomonadales; f__Xanthomonadaceae; g__; s__
142261	15.9139	-2.08073	0.59482	-3.49808	0.000468623	0.00913234	k__Bacteria; p__Proteobacteria; c__Alphaproteobacteria; o__Sphingomonadales; f__Sphingomonadaceae; g__; s__
533516	3.34468	2.5585	0.735729	3.47751	0.000506099	0.00978181	k__Bacteria; p__Proteobacteria; c__Betaproteobacteria; o__Burkholderiales; f__Comamonadaceae; g__; s__
8079	85.2512	3.04016	0.880374	3.45326	0.000553861	0.0106179	k__Bacteria; p__Proteobacteria; c__Gammaproteobacteria; o__Methylococcales; f__Methylococcaceae; g__Methylomonas; s__
4356723	85.1726	1.29396	0.375267	3.44812	0.00056451	0.0107348	k__Bacteria; p__Acidobacteria; c__[Chloracidobacteria]; o__RB41; f__; g__; s__
154777	10.6608	2.99115	0.868828	3.44274	0.000575857	0.010863	k__Bacteria; p__Bacteroidetes; c__Flavobacteriia; o__Flavobacteriales; f__[Weeksellaceae]; g__Wautersiella; s__
237898	31.5108	-1.4698	0.427904	-3.43488	0.000592818	0.0110942	k__Bacteria; p__Actinobacteria; c__Actinobacteria; o__Actinomycetales; f__Microbacteriaceae; g__Agromyces; s__
336745	6.06437	-2.30006	0.670197	-3.43192	0.000599333	0.0111278	k__Bacteria; p__Proteobacteria; c__Deltaproteobacteria; o__Myxococcales; f__; g__; s__
135965	34.7262	-2.01454	0.58842	-3.42364	0.000617886	0.0111346	k__Bacteria; p__Proteobacteria; c__Betaproteobacteria; o__Burkholderiales; f__Alcaligenaceae; g__Achromobacter; s__
367995	283.773	-1.30395	0.38094	-3.42299	0.000619366	0.0111346	k__Bacteria; p__Proteobacteria; c__Alphaproteobacteria; o__Sphingomonadales; f__Sphingomonadaceae; g__Kaistobacter; s__
2578886	8.00928	-2.40426	0.70274	-3.42126	0.000623314	0.0111346	k__Bacteria; p__Bacteroidetes; c__[Saprospirae]; o__[Saprospirales]; f__Chitinophagaceae; g__; s__
275105	775.893	1.11753	0.326392	3.4239	0.000617288	0.0111346	k__Bacteria; p__Acidobacteria; c__[Chloracidobacteria]; o__RB41; f__; g__; s__
3093679	15.449	1.49392	0.435921	3.42704	0.00061021	0.0111346	k__Bacteria; p__Acidobacteria; c__Acidobacteria-6; o__iii1-15; f__; g__; s__
257150	24.1428	-2.3223	0.679512	-3.4176	0.000631768	0.0112008	k__Bacteria; p__Actinobacteria; c__Acidimicrobiia; o__Acidimicrobiales; f__; g__; s__
4393400	5.29838	2.64152	0.774895	3.40887	0.000652315	0.0113938	k__Bacteria; p__Bacteroidetes; c__Flavobacteriia; o__Flavobacteriales; f__Flavobacteriaceae; g__Flavobacterium; s__succinicans
4348098	23.9174	-2.01456	0.590805	-3.40986	0.000649973	0.0113938	k__Bacteria; p__Verrucomicrobia; c__Verrucomicrobiae; o__Verrucomicrobiales; f__Verrucomicrobiaceae; g__; s__
3225782	129.381	2.49512	0.732686	3.40544	0.000660564	0.0114334	k__Bacteria; p__Acidobacteria; c__[Chloracidobacteria]; o__RB41; f__Ellin6075; g__; s__
829954	46.231	1.39813	0.410743	3.40391	0.00066428	0.0114334	k__Bacteria; p__Acidobacteria; c__[Chloracidobacteria]; o__RB41; f__; g__; s__
763169	7.15598	2.28505	0.671787	3.40145	0.000670299	0.011437	k__Bacteria; p__Proteobacteria; c__Gammaproteobacteria; o__; f__; g__; s__
1064410	8.41523	-2.24142	0.659266	-3.39986	0.000674193	0.011437	k__Bacteria; p__Bacteroidetes; c__[Saprospirae]; o__[Saprospirales]; f__Chitinophagaceae; g__; s__
12798	7.86368	-2.29063	0.676596	-3.38551	0.000710456	0.0119661	k__Bacteria; p__Actinobacteria; c__Actinobacteria; o__Actinomycetales; f__Nocardioidaceae; g__Pimelobacter; s__
334409	6.16217	2.22878	0.65925	3.38078	0.00072281	0.0120879	k__Bacteria; p__Proteobacteria; c__Alphaproteobacteria; o__Sphingomonadales; f__Sphingomonadaceae; g__Sphingomonas; s__
254949	22.067	-1.82636	0.540888	-3.37659	0.000733898	0.0121868	k__Bacteria; p__Proteobacteria; c__Deltaproteobacteria; o__Myxococcales; f__; g__; s__
556231	14.2921	-2.59125	0.76838	-3.37236	0.000745269	0.0122891	k__Bacteria; p__Proteobacteria; c__Betaproteobacteria; o__; f__; g__; s__
2946783	29.0212	-1.54961	0.460779	-3.36303	0.00077092	0.0126238	k__Bacteria; p__Proteobacteria; c__Alphaproteobacteria; o__Sphingomonadales; f__Erythrobacteraceae; g__; s__
525171	23.0578	-1.77636	0.530183	-3.35047	0.000806754	0.0131195	k__Bacteria; p__Proteobacteria; c__Deltaproteobacteria; o__Bdellovibrionales; f__Bdellovibrionaceae; g__Bdellovibrio; s__
565780	177.376	-1.31871	0.394684	-3.34118	0.000834218	0.0134732	k__Bacteria; p__Acidobacteria; c__Acidobacteria-6; o__iii1-15; f__; g__; s__
4472830	44.0473	-1.94465	0.583321	-3.33376	0.000856815	0.013744	k__Bacteria; p__Bacteroidetes; c__[Saprospirae]; o__[Saprospirales]; f__Chitinophagaceae; g__Chitinophaga; s__
144720	47.299	-1.73026	0.519321	-3.33178	0.000862917	0.0137484	k__Bacteria; p__Proteobacteria; c__Alphaproteobacteria; o__Rhizobiales; f__Rhizobiaceae; g__; s__
4385959	23.6468	-1.67251	0.503501	-3.32176	0.00089453	0.0141564	k__Bacteria; p__Proteobacteria; c__Deltaproteobacteria; o__Myxococcales; f__; g__; s__
244657	10.1682	-1.85782	0.56081	-3.31275	0.000923845	0.0144267	k__Bacteria; p__Proteobacteria; c__Alphaproteobacteria; o__Rhizobiales; f__Bradyrhizobiaceae; g__; s__
4405800	8.58139	-2.54498	0.767968	-3.31391	0.000919995	0.0144267	k__Bacteria; p__Bacteroidetes; c__Sphingobacteriia; o__Sphingobacteriales; f__Sphingobacteriaceae; g__Sphingobacterium; s__
1032692	53.5542	2.33117	0.705998	3.30194	0.000960178	0.0148954	k__Bacteria; p__Bacteroidetes; c__Sphingobacteriia; o__Sphingobacteriales; f__; g__; s__
248323	10.112	-1.76379	0.535664	-3.29272	0.000992245	0.0152922	k__Bacteria; p__Actinobacteria; c__Actinobacteria; o__Actinomycetales; f__Cryptosporangiaceae; g__; s__
91369	7.52909	-2.61659	0.796879	-3.28355	0.00102509	0.0155946	k__Bacteria; p__Firmicutes; c__Bacilli; o__Bacillales; f__Planococcaceae; g__Planomicrobium; s__
2904801	3.87181	-2.33657	0.711459	-3.2842	0.00102273	0.0155946	k__Bacteria; p__Firmicutes; c__Bacilli; o__Bacillales; f__Planococcaceae; g__Planomicrobium; s__
1144575	4.42263	2.05012	0.626148	3.27417	0.00105971	0.0160179	k__Bacteria; p__Proteobacteria; c__Deltaproteobacteria; o__Myxococcales; f__; g__; s__
4418677	4.19345	-2.0872	0.637925	-3.27186	0.00106842	0.0160467	k__Bacteria; p__Proteobacteria; c__Betaproteobacteria; o__Rhodocyclales; f__Rhodocyclaceae; g__; s__
239185	4.23083	2.24046	0.685709	3.26737	0.00108553	0.0162005	k__Bacteria; p__Bacteroidetes; c__Sphingobacteriia; o__Sphingobacteriales; f__; g__; s__
4396454	23.1551	-2.05006	0.628844	-3.26004	0.00111397	0.0165192	k__Bacteria; p__Proteobacteria; c__Betaproteobacteria; o__Burkholderiales; f__Comamonadaceae; g__Methylibium; s__
258120	7.91179	-2.33269	0.715926	-3.25828	0.00112089	0.0165192	k__Bacteria; p__Bacteroidetes; c__Cytophagia; o__Cytophagales; f__Cytophagaceae; g__Pontibacter; s__
502999	8.97961	-2.36681	0.728419	-3.24925	0.00115711	0.0167391	k__Bacteria; p__Proteobacteria; c__Alphaproteobacteria; o__Rhizobiales; f__Hyphomicrobiaceae; g__Devosia; s__
25558	8.89378	-1.95392	0.600709	-3.2527	0.00114315	0.0167391	k__Bacteria; p__Actinobacteria; c__Actinobacteria; o__Actinomycetales; f__Microbacteriaceae; g__Salinibacterium; s__
213587	18.5915	-1.68911	0.519665	-3.25039	0.00115248	0.0167391	k__Bacteria; p__Actinobacteria; c__Actinobacteria; o__Actinomycetales; f__Nocardioidaceae; g__; s__
138288	5.90241	1.9404	0.598355	3.24289	0.00118325	0.0170128	k__Bacteria; p__Bacteroidetes; c__[Saprospirae]; o__[Saprospirales]; f__Chitinophagaceae; g__Flavisolibacter; s__
109789	22.3358	-2.11841	0.654007	-3.23912	0.00119899	0.0171346	k__Bacteria; p__Nitrospirae; c__Nitrospira; o__Nitrospirales; f__Nitrospiraceae; g__Nitrospira; s__
584085	7.74936	-2.53867	0.785057	-3.23374	0.00122182	0.0171491	k__Bacteria; p__Bacteroidetes; c__[Saprospirae]; o__[Saprospirales]; f__Chitinophagaceae; g__Chitinophaga; s__
90701	10.6215	-1.95837	0.605327	-3.23523	0.00121544	0.0171491	k__Bacteria; p__Actinobacteria; c__Actinobacteria; o__Actinomycetales; f__Mycobacteriaceae; g__Mycobacterium; s__
1107302	46.0183	1.52763	0.472355	3.23407	0.00122038	0.0171491	k__Bacteria; p__Planctomycetes; c__Planctomycetia; o__Planctomycetales; f__Planctomycetaceae; g__Planctomyces; s__
214620	8.87692	1.89272	0.585851	3.23072	0.00123477	0.0172283	k__Bacteria; p__Planctomycetes; c__Pla4; o__; f__; g__; s__
135722	6.86266	1.77927	0.5526	3.21981	0.00128277	0.0177927	k__Bacteria; p__Planctomycetes; c__Phycisphaerae; o__Phycisphaerales; f__; g__; s__
4041568	12.0982	-2.37978	0.741249	-3.2105	0.00132506	0.0182718	k__Bacteria; p__Actinobacteria; c__Actinobacteria; o__Actinomycetales; f__Micromonosporaceae; g__; s__
835594	76.4796	-1.62043	0.506156	-3.20145	0.00136737	0.0186374	k__Bacteria; p__Proteobacteria; c__Alphaproteobacteria; o__Rhizobiales; f__Bradyrhizobiaceae; g__Balneimonas; s__
4373456	173.881	0.972094	0.303502	3.20293	0.00136037	0.0186374	k__Bacteria; p__Acidobacteria; c__[Chloracidobacteria]; o__RB41; f__; g__; s__
610753	4.17686	-2.41746	0.756237	-3.1967	0.00139008	0.018838	k__Bacteria; p__Proteobacteria; c__Alphaproteobacteria; o__Rhizobiales; f__Phyllobacteriaceae; g__; s__
264269	5.69388	-2.52207	0.79077	-3.18939	0.00142575	0.019211	k__Bacteria; p__Proteobacteria; c__Alphaproteobacteria; o__Caulobacterales; f__Caulobacteraceae; g__; s__
83349	5.72857	2.33899	0.736329	3.17656	0.00149033	0.0199671	k__Bacteria; p__Cyanobacteria; c__4C0d-2; o__SM1D11; f__; g__; s__
559780	12.0911	-2.11045	0.668463	-3.15717	0.00159308	0.0212231	k__Bacteria; p__Proteobacteria; c__Gammaproteobacteria; o__Xanthomonadales; f__Sinobacteraceae; g__; s__
225306	6.62265	1.92242	0.609338	3.15494	0.00160534	0.0212662	k__Bacteria; p__Gemmatimonadetes; c__Gemmatimonadetes; o__Gemmatimonadales; f__; g__; s__
4358701	12.887	1.53314	0.487608	3.1442	0.00166541	0.0219387	k__Bacteria; p__Bacteroidetes; c__Cytophagia; o__Cytophagales; f__Cytophagaceae; g__Adhaeribacter; s__
579227	26.8063	-2.2458	0.715134	-3.14038	0.00168727	0.0221033	k__Bacteria; p__Gemmatimonadetes; c__Gemm-3; o__; f__; g__; s__
4467056	15.3012	-1.93072	0.615332	-3.1377	0.00170281	0.0221836	k__Bacteria; p__Actinobacteria; c__Actinobacteria; o__Actinomycetales; f__Cellulomonadaceae; g__Actinotalea; s__
799231	7.20398	1.71147	0.546113	3.13392	0.00172489	0.0223477	k__Bacteria; p__Bacteroidetes; c__[Saprospirae]; o__[Saprospirales]; f__Chitinophagaceae; g__; s__
1132235	12.9957	-1.4357	0.458802	-3.12925	0.00175255	0.0225821	k__Bacteria; p__Actinobacteria; c__Thermoleophilia; o__Solirubrobacterales; f__; g__; s__
812921	17.3177	2.27719	0.732723	3.10785	0.00188456	0.024151	k__Bacteria; p__Proteobacteria; c__Alphaproteobacteria; o__Rhodobacterales; f__Rhodobacteraceae; g__Paracoccus; s__marcusii
1639769	6.89072	-2.11988	0.682811	-3.10463	0.00190518	0.0242833	k__Bacteria; p__Actinobacteria; c__Actinobacteria; o__Actinomycetales; f__Streptomycetaceae; g__Streptomyces; s__
992035	3.56153	-2.07767	0.672341	-3.09021	0.00200017	0.025182	k__Bacteria; p__Proteobacteria; c__Betaproteobacteria; o__Burkholderiales; f__Oxalobacteraceae; g__; s__
1140359	124.72	-1.25619	0.406653	-3.08909	0.00200772	0.025182	k__Bacteria; p__Actinobacteria; c__Acidimicrobiia; o__Acidimicrobiales; f__; g__; s__
4400789	11.432	-2.21715	0.717673	-3.08935	0.00200593	0.025182	k__Bacteria; p__Actinobacteria; c__Actinobacteria; o__Actinomycetales; f__Micrococcaceae; g__Microbispora; s__rosea
1110625	55.9342	-1.39928	0.45381	-3.0834	0.00204649	0.0255324	k__Bacteria; p__Actinobacteria; c__Thermoleophilia; o__Solirubrobacterales; f__; g__; s__
4318219	6.58563	-1.99253	0.64732	-3.07812	0.00208309	0.0258523	k__Bacteria; p__Proteobacteria; c__Alphaproteobacteria; o__Rhizobiales; f__Hyphomicrobiaceae; g__Rhodoplanes; s__
1137749	45.5448	-2.10011	0.683135	-3.07422	0.00211055	0.0260559	k__Bacteria; p__Actinobacteria; c__Actinobacteria; o__Actinomycetales; f__Micromonosporaceae; g__; s__
541299	23.1764	-1.87125	0.611451	-3.06035	0.0022108	0.0270108	k__Bacteria; p__Proteobacteria; c__Alphaproteobacteria; o__Caulobacterales; f__Caulobacteraceae; g__Phenylobacterium; s__
85407	10.0166	-1.75599	0.573694	-3.06085	0.00220711	0.0270108	k__Bacteria; p__Actinobacteria; c__Actinobacteria; o__Actinomycetales; f__Micromonosporaceae; g__; s__
2921823	6.88505	1.77264	0.579597	3.0584	0.00222524	0.027047	k__Bacteria; p__Acidobacteria; c__Acidobacteria-6; o__iii1-15; f__; g__; s__
813469	31.386	2.05487	0.675027	3.04412	0.00233359	0.0279687	k__Bacteria; p__Proteobacteria; c__Gammaproteobacteria; o__Xanthomonadales; f__Xanthomonadaceae; g__Pseudoxanthomonas; s__mexicana
223237	13.0298	2.18893	0.719161	3.04373	0.00233665	0.0279687	k__Bacteria; p__Proteobacteria; c__Alphaproteobacteria; o__; f__; g__; s__
744207	39.089	2.19135	0.71937	3.0462	0.00231753	0.0279687	k__Bacteria; p__Bacteroidetes; c__Flavobacteriia; o__Flavobacteriales; f__Flavobacteriaceae; g__Flavobacterium; s__
746799	9.71689	1.62293	0.533774	3.04048	0.00236198	0.028042	k__Bacteria; p__Proteobacteria; c__Alphaproteobacteria; o__Rhodobacterales; f__Rhodobacteraceae; g__Rhodobacter; s__
172675	8.75047	-1.49508	0.491819	-3.0399	0.00236656	0.028042	k__Bacteria; p__Planctomycetes; c__Planctomycetia; o__Pirellulales; f__Pirellulaceae; g__Pirellula; s__
4443001	22.7957	-1.91113	0.629148	-3.03764	0.00238439	0.0281119	k__Bacteria; p__Actinobacteria; c__Actinobacteria; o__Actinomycetales; f__Streptomycetaceae; g__Streptomyces; s__
358461	7.77443	-2.19794	0.724923	-3.03196	0.00242973	0.028504	k__Bacteria; p__Proteobacteria; c__Alphaproteobacteria; o__Rhodobacterales; f__Rhodobacteraceae; g__Paracoccus; s__
1552835	9.07524	2.20668	0.731899	3.01501	0.00256971	0.0295152	k__Bacteria; p__Cyanobacteria; c__Synechococcophycideae; o__Pseudanabaenales; f__; g__; s__
357366	24.1106	-1.37208	0.454944	-3.01593	0.00256196	0.0295152	k__Bacteria; p__Proteobacteria; c__Alphaproteobacteria; o__Sphingomonadales; f__Sphingomonadaceae; g__Novosphingobium; s__
4463047	222.909	-1.73666	0.576203	-3.01397	0.00257851	0.0295152	k__Bacteria; p__Proteobacteria; c__Alphaproteobacteria; o__Sphingomonadales; f__Sphingomonadaceae; g__; s__
4304382	33.5311	1.3082	0.43344	3.01819	0.00254288	0.0295152	k__Bacteria; p__Acidobacteria; c__[Chloracidobacteria]; o__RB41; f__; g__; s__
4465677	26.8426	1.72927	0.573658	3.01446	0.00257438	0.0295152	k__Bacteria; p__Acidobacteria; c__iii1-8; o__DS-18; f__; g__; s__
724343	12.7825	-2.58999	0.862704	-3.00217	0.0026806	0.0303905	k__Bacteria; p__Gemmatimonadetes; c__Gemmatimonadetes; o__; f__; g__; s__
12048	9.97774	-2.26492	0.75443	-3.00215	0.00268076	0.0303905	k__Bacteria; p__Actinobacteria; c__Actinobacteria; o__Actinomycetales; f__Thermomonosporaceae; g__Actinomadura; s__vinacea
1110462	14.0998	2.22707	0.74279	2.99825	0.00271537	0.0305334	k__Bacteria; p__Bacteroidetes; c__Sphingobacteriia; o__Sphingobacteriales; f__; g__; s__
1108685	22.5469	1.09657	0.365968	2.99636	0.00273221	0.0305334	k__Bacteria; p__Nitrospirae; c__Nitrospira; o__Nitrospirales; f__0319-6A21; g__; s__
4446003	12.1824	1.57299	0.524732	2.9977	0.00272026	0.0305334	k__Bacteria; p__Acidobacteria; c__[Chloracidobacteria]; o__RB41; f__; g__; s__
4128584	25.3976	-1.36158	0.455187	-2.99125	0.00277837	0.0307577	k__Bacteria; p__Planctomycetes; c__Phycisphaerae; o__WD2101; f__; g__; s__
1081222	8.89905	-1.81776	0.607613	-2.99164	0.00277479	0.0307577	k__Bacteria; p__Firmicutes; c__Bacilli; o__Bacillales; f__Paenibacillaceae; g__Paenibacillus; s__
1140307	26.8491	1.15221	0.385436	2.98937	0.00279551	0.0308028	k__Bacteria; p__Planctomycetes; c__Phycisphaerae; o__WD2101; f__; g__; s__
1129363	61.5184	1.41747	0.475654	2.98004	0.00288208	0.031609	k__Bacteria; p__Acidobacteria; c__[Chloracidobacteria]; o__RB41; f__Ellin6075; g__; s__
4314416	32.3399	-2.52324	0.848154	-2.97498	0.00293012	0.031747	k__Bacteria; p__Proteobacteria; c__Betaproteobacteria; o__Methylophilales; f__Methylophilaceae; g__; s__
4393921	58.5821	-1.37726	0.463028	-2.97446	0.00293505	0.031747	k__Bacteria; p__Actinobacteria; c__Thermoleophilia; o__Gaiellales; f__Gaiellaceae; g__; s__
207355	30.7892	1.56645	0.526191	2.97696	0.00291121	0.031747	k__Bacteria; p__Chloroflexi; c__Anaerolineae; o__SBR1031; f__A4b; g__; s__
4353898	67.2294	-1.46418	0.492876	-2.97069	0.00297134	0.0319928	k__Bacteria; p__Actinobacteria; c__Acidimicrobiia; o__Acidimicrobiales; f__; g__; s__
517876	4.10379	-1.83166	0.618844	-2.95981	0.00307833	0.0329941	k__Bacteria; p__WPS-2; c__; o__; f__; g__; s__
242454	4.12575	1.76814	0.597877	2.95737	0.00310275	0.0331053	k__Bacteria; p__Chloroflexi; c__Anaerolineae; o__CFB-26; f__; g__; s__
612951	134.046	-1.04916	0.35512	-2.95437	0.00313304	0.033278	k__Bacteria; p__Acidobacteria; c__Acidobacteria-6; o__iii1-15; f__mb2424; g__; s__
624911	16.047	2.46924	0.83897	2.94318	0.00324854	0.0343501	k__Bacteria; p__Proteobacteria; c__Gammaproteobacteria; o__Oceanospirillales; f__Halomonadaceae; g__Halomonas; s__
4479606	45.8502	-1.11786	0.38002	-2.94158	0.00326544	0.0343745	k__Bacteria; p__Actinobacteria; c__Actinobacteria; o__Actinomycetales; f__Microbacteriaceae; g__Agromyces; s__
4328978	3.83016	1.95437	0.665113	2.93841	0.00329903	0.0344208	k__Bacteria; p__Proteobacteria; c__Alphaproteobacteria; o__Caulobacterales; f__Caulobacteraceae; g__Phenylobacterium; s__
577309	16.1728	1.9404	0.660354	2.93843	0.0032988	0.0344208	k__Bacteria; p__Proteobacteria; c__Deltaproteobacteria; o__Myxococcales; f__Haliangiaceae; g__; s__
4384853	6.0167	1.61414	0.550737	2.93087	0.00338014	0.0351118	k__Bacteria; p__Acidobacteria; c__Acidobacteria-6; o__CCU21; f__; g__; s__
562973	59.4516	-1.40508	0.479857	-2.92811	0.00341024	0.0352691	k__Bacteria; p__Actinobacteria; c__Actinobacteria; o__Actinomycetales; f__Streptomycetaceae; g__Streptomyces; s__
4334695	5.32944	1.80643	0.618307	2.92158	0.00348261	0.0358603	k__Bacteria; p__Proteobacteria; c__Gammaproteobacteria; o__Xanthomonadales; f__Xanthomonadaceae; g__; s__
547806	61.5535	-1.60518	0.550295	-2.91695	0.00353476	0.0360821	k__Bacteria; p__Actinobacteria; c__Actinobacteria; o__Actinomycetales; f__Actinosynnemataceae; g__Lentzea; s__albidocapillata
4460229	8.54872	1.43113	0.490538	2.91747	0.00352881	0.0360821	k__Bacteria; p__Planctomycetes; c__Planctomycetia; o__Gemmatales; f__Gemmataceae; g__Gemmata; s__
827709	19.676	1.20489	0.414443	2.90725	0.00364617	0.0370589	k__Bacteria; p__Planctomycetes; c__Phycisphaerae; o__WD2101; f__; g__; s__
13074	16.1357	-1.38559	0.47862	-2.89497	0.00379192	0.0383749	k__Bacteria; p__Actinobacteria; c__Actinobacteria; o__Actinomycetales; f__Mycobacteriaceae; g__Mycobacterium; s__
579425	11.8944	2.09551	0.725329	2.88904	0.00386415	0.0389388	k__Bacteria; p__Proteobacteria; c__Alphaproteobacteria; o__Rhizobiales; f__Hyphomicrobiaceae; g__Devosia; s__
943138	29.901	2.08721	0.726726	2.87208	0.00407784	0.040801	k__Bacteria; p__Bacteroidetes; c__Cytophagia; o__Cytophagales; f__Cytophagaceae; g__; s__
1115404	6.82136	1.93184	0.672732	2.87163	0.00408356	0.040801	k__Bacteria; p__Bacteroidetes; c__[Saprospirae]; o__[Saprospirales]; f__Saprospiraceae; g__; s__
4345224	14.6674	-1.99235	0.69536	-2.86521	0.00416731	0.0414621	k__Bacteria; p__Gemmatimonadetes; c__Gemm-3; o__; f__; g__; s__
4339720	3.01098	-1.80075	0.628866	-2.86348	0.00419015	0.0415142	k__Bacteria; p__Actinobacteria; c__Actinobacteria; o__Actinomycetales; f__Microbacteriaceae; g__Salinibacterium; s__
237139	39.1511	-1.44889	0.507339	-2.85585	0.00429214	0.0421703	k__Bacteria; p__Actinobacteria; c__Thermoleophilia; o__Gaiellales; f__Gaiellaceae; g__; s__
4361131	14.0709	1.38804	0.485849	2.85694	0.00427745	0.0421703	k__Bacteria; p__Verrucomicrobia; c__[Spartobacteria]; o__[Chthoniobacterales]; f__[Chthoniobacteraceae]; g__OR-59; s__
1109633	41.1609	-1.15678	0.4057	-2.85132	0.00435384	0.042599	k__Bacteria; p__Acidobacteria; c__Solibacteres; o__Solibacterales; f__; g__; s__
688784	6.97742	-1.61318	0.566424	-2.84801	0.00439939	0.0428667	k__Bacteria; p__Proteobacteria; c__Alphaproteobacteria; o__Rhizobiales; f__Bradyrhizobiaceae; g__; s__
907407	5.06132	-1.52471	0.535794	-2.8457	0.00443145	0.0430015	k__Bacteria; p__Cyanobacteria; c__ML635J-21; o__; f__; g__; s__
807870	10.3981	2.03054	0.715085	2.83957	0.00451738	0.0436556	k__Bacteria; p__Proteobacteria; c__Alphaproteobacteria; o__Sphingomonadales; f__; g__; s__
1111326	5.48828	-2.07455	0.731107	-2.83754	0.00454623	0.0437552	k__Bacteria; p__Actinobacteria; c__Actinobacteria; o__Actinomycetales; f__Micromonosporaceae; g__; s__
711023	69.4452	-1.74843	0.618394	-2.82738	0.00469312	0.0449853	k__Bacteria; p__Proteobacteria; c__Gammaproteobacteria; o__Xanthomonadales; f__Xanthomonadaceae; g__; s__
1108982	6.65352	-2.1343	0.755552	-2.82482	0.00473075	0.0451624	k__Bacteria; p__Proteobacteria; c__Alphaproteobacteria; o__Rhodobacterales; f__Rhodobacteraceae; g__Rubellimicrobium; s__
4388385	4.57481	-2.0003	0.710168	-2.81665	0.00485266	0.0461394	k__Bacteria; p__Proteobacteria; c__Alphaproteobacteria; o__Rhizobiales; f__Brucellaceae; g__Ochrobactrum; s__
1049750	5.90593	-1.74651	0.620768	-2.81347	0.00490101	0.046412	k__Bacteria; p__Proteobacteria; c__Alphaproteobacteria; o__Caulobacterales; f__Caulobacteraceae; g__; s__
4384621	50.1344	-1.77242	0.630589	-2.81074	0.0049428	0.0464348	k__Bacteria; p__Bacteroidetes; c__[Saprospirae]; o__[Saprospirales]; f__Chitinophagaceae; g__; s__
1044938	30.6944	1.54139	0.548262	2.81141	0.00493256	0.0464348	k__Bacteria; p__Gemmatimonadetes; c__Gemmatimonadetes; o__Gemmatimonadales; f__Gemmatimonadaceae; g__Gemmatimonas; s__
306546	11.2502	2.31013	0.823016	2.8069	0.00500204	0.0468048	k__Bacteria; p__Proteobacteria; c__Betaproteobacteria; o__Methylophilales; f__Methylophilaceae; g__; s__
944510	6.16515	-1.79293	0.639166	-2.80511	0.00502992	0.0468796	k__Bacteria; p__Proteobacteria; c__Betaproteobacteria; o__Burkholderiales; f__Comamonadaceae; g__; s__
346056	1.95015	1.88761	0.673828	2.80133	0.00508931	0.0470611	k__Bacteria; p__Proteobacteria; c__Alphaproteobacteria; o__Sphingomonadales; f__Sphingomonadaceae; g__Sphingobium; s__
159543	5.8955	1.57956	0.563748	2.80189	0.00508038	0.0470611	k__Bacteria; p__Planctomycetes; c__Phycisphaerae; o__Phycisphaerales; f__; g__; s__
548434	3.23101	1.87157	0.668472	2.79978	0.00511379	0.0471028	k__Bacteria; p__Proteobacteria; c__Betaproteobacteria; o__Burkholderiales; f__Oxalobacteraceae; g__; s__
12253	4.30416	-1.50687	0.539826	-2.7914	0.00524805	0.0477795	k__Bacteria; p__Actinobacteria; c__Actinobacteria; o__Actinomycetales; f__Microbacteriaceae; g__Microbacterium; s__
387035	10.3697	-1.89375	0.678003	-2.79313	0.00522014	0.0477795	k__Bacteria; p__Planctomycetes; c__Planctomycetia; o__Pirellulales; f__Pirellulaceae; g__; s__
1077190	36.9359	2.01915	0.723258	2.79174	0.00524261	0.0477795	k__Bacteria; p__Verrucomicrobia; c__Opitutae; o__Opitutales; f__Opitutaceae; g__Opitutus; s__
1953633	16.0692	1.63713	0.586981	2.78907	0.00528589	0.047939	k__Bacteria; p__Proteobacteria; c__Alphaproteobacteria; o__; f__; g__; s__
452924	5.71458	-1.63657	0.587238	-2.7869	0.00532155	0.0480774	k__Bacteria; p__Actinobacteria; c__Thermoleophilia; o__Solirubrobacterales; f__Patulibacteraceae; g__; s__
1129425	181.882	-1.20141	0.431489	-2.78432	0.00536397	0.0482757	k__Bacteria; p__Actinobacteria; c__Thermoleophilia; o__Solirubrobacterales; f__Solirubrobacteraceae; g__Solirubrobacter; s__
557756	23.8006	1.35814	0.488151	2.78222	0.00539885	0.048387	k__Bacteria; p__Proteobacteria; c__Betaproteobacteria; o__Burkholderiales; f__Comamonadaceae; g__Rubrivivax; s__
254014	7.4243	1.91745	0.689457	2.78111	0.00541737	0.048387	k__Bacteria; p__Bacteroidetes; c__Cytophagia; o__Cytophagales; f__Cytophagaceae; g__; s__
2234401	120.09	-1.30696	0.470525	-2.77767	0.00547496	0.0487168	k__Bacteria; p__Actinobacteria; c__Actinobacteria; o__Actinomycetales; f__Microbacteriaceae; g__; s__
1078375	65.0244	-1.91801	0.691302	-2.77449	0.00552891	0.0490119	k__Bacteria; p__Gemmatimonadetes; c__Gemm-3; o__; f__; g__; s__
4303968	3.9671	-1.69968	0.6142	-2.76731	0.00565215	0.0497239	k__Bacteria; p__Actinobacteria; c__Actinobacteria; o__Actinomycetales; f__Actinosynnemataceae; g__Kibdelosporangium; s__
962282	8.11966	-1.55938	0.563739	-2.76614	0.00567248	0.0497239	k__Bacteria; p__Actinobacteria; c__Thermoleophilia; o__Solirubrobacterales; f__; g__; s__
588684	4.30311	1.6882	0.610083	2.76716	0.00565471	0.0497239	k__Bacteria; p__Planctomycetes; c__Planctomycetia; o__Gemmatales; f__Gemmataceae; g__Gemmata; s__
4368271	13.5841	-1.38284	0.501068	-2.75978	0.00578406	0.0505142	k__Bacteria; p__Proteobacteria; c__Betaproteobacteria; o__SC-I-84; f__; g__; s__
214584	80.9877	1.17523	0.426497	2.75554	0.00585955	0.0506248	k__Bacteria; p__Proteobacteria; c__Betaproteobacteria; o__Ellin6067; f__; g__; s__
4305160	15.789	-2.00812	0.72878	-2.75545	0.00586114	0.0506248	k__Bacteria; p__Proteobacteria; c__Betaproteobacteria; o__Burkholderiales; f__Comamonadaceae; g__; s__
4416537	12.7047	1.57264	0.570287	2.75763	0.00582213	0.0506248	k__Bacteria; p__Acidobacteria; c__Sva0725; o__Sva0725; f__; g__; s__
4357799	39.9308	-1.39305	0.506169	-2.75214	0.0059207	0.0509526	k__Bacteria; p__Actinobacteria; c__Nitriliruptoria; o__Euzebyales; f__Euzebyaceae; g__Euzebya; s__
4448558	5.13199	1.43029	0.521375	2.74331	0.00608229	0.0521529	k__Bacteria; p__Proteobacteria; c__Deltaproteobacteria; o__Syntrophobacterales; f__Syntrophobacteraceae; g__; s__
237290	15.7576	-2.02778	0.739959	-2.7404	0.00613642	0.0524263	k__Bacteria; p__Proteobacteria; c__Gammaproteobacteria; o__Legionellales; f__Coxiellaceae; g__Aquicella; s__
1126886	25.0883	-1.07279	0.392323	-2.73446	0.00624833	0.0531898	k__Bacteria; p__Proteobacteria; c__Alphaproteobacteria; o__Rhizobiales; f__Bradyrhizobiaceae; g__Balneimonas; s__
813557	6.47817	1.5529	0.569595	2.72632	0.0064044	0.0543223	k__Bacteria; p__Verrucomicrobia; c__Opitutae; o__Opitutales; f__Opitutaceae; g__Opitutus; s__
513586	97.6474	-1.59013	0.584952	-2.71839	0.00656002	0.0554428	k__Bacteria; p__Planctomycetes; c__Phycisphaerae; o__WD2101; f__; g__; s__
1042519	5.61184	1.84036	0.67739	2.71683	0.00659101	0.0555057	k__Bacteria; p__Bacteroidetes; c__Cytophagia; o__Cytophagales; f__Cytophagaceae; g__; s__
2738701	11.6904	1.75941	0.648609	2.71259	0.0066759	0.0560206	k__Bacteria; p__Gemmatimonadetes; c__Gemmatimonadetes; o__; f__; g__; s__
592615	78.707	1.24475	0.461267	2.69854	0.00696445	0.0582347	k__Bacteria; p__Proteobacteria; c__Alphaproteobacteria; o__Sphingomonadales; f__Sphingomonadaceae; g__Sphingobium; s__
350772	7.38241	1.72077	0.63901	2.69287	0.00708396	0.0590246	k__Bacteria; p__Verrucomicrobia; c__Opitutae; o__Opitutales; f__Opitutaceae; g__Opitutus; s__
622987	3.55372	-2.09139	0.778512	-2.68639	0.00722293	0.059896	k__Bacteria; p__Proteobacteria; c__Alphaproteobacteria; o__Rhizobiales; f__Bradyrhizobiaceae; g__Bosea; s__genosp.
4318815	11.6817	-1.16018	0.431995	-2.68563	0.00723933	0.059896	k__Bacteria; p__Actinobacteria; c__Actinobacteria; o__Actinomycetales; f__Micrococcaceae; g__; s__
4405643	13.4528	1.12828	0.421093	2.67942	0.00737507	0.0608057	k__Bacteria; p__Planctomycetes; c__Phycisphaerae; o__WD2101; f__; g__; s__
1125248	25.2136	-1.67023	0.627182	-2.66307	0.00774304	0.0624602	k__Bacteria; p__Proteobacteria; c__Gammaproteobacteria; o__Xanthomonadales; f__Xanthomonadaceae; g__Dokdonella; s__
882681	7.00951	1.32722	0.498527	2.66229	0.00776117	0.0624602	k__Bacteria; p__Bacteroidetes; c__[Saprospirae]; o__[Saprospirales]; f__Chitinophagaceae; g__; s__
1046397	2.73215	-2.06714	0.776257	-2.66296	0.00774569	0.0624602	k__Bacteria; p__Bacteroidetes; c__Flavobacteriia; o__Flavobacteriales; f__Cryomorphaceae; g__Fluviicola; s__
582813	5.93016	-2.005	0.75243	-2.6647	0.00770562	0.0624602	k__Bacteria; p__Actinobacteria; c__Actinobacteria; o__Actinomycetales; f__Micromonosporaceae; g__; s__
4327844	10.8916	-1.48601	0.557403	-2.66595	0.00767701	0.0624602	k__Bacteria; p__Actinobacteria; c__Thermoleophilia; o__Solirubrobacterales; f__Solirubrobacteraceae; g__; s__
4432933	8.77718	1.14675	0.430104	2.66621	0.00767107	0.0624602	k__Bacteria; p__Planctomycetes; c__Phycisphaerae; o__Phycisphaerales; f__; g__; s__
3348667	9.79601	1.84963	0.693104	2.66862	0.00761635	0.0624602	k__Bacteria; p__Firmicutes; c__Bacilli; o__Bacillales; f__Planococcaceae; g__Planomicrobium; s__
357816	8.12975	-1.94163	0.730256	-2.65883	0.00784118	0.0628894	k__Bacteria; p__Proteobacteria; c__Gammaproteobacteria; o__Methylococcales; f__Methylococcaceae; g__Methylocaldum; s__
4326874	2.2228	1.77328	0.667841	2.65524	0.00792526	0.0631344	k__Bacteria; p__Proteobacteria; c__Betaproteobacteria; o__Burkholderiales; f__Comamonadaceae; g__Acidovorax; s__
878663	11.423	-1.74396	0.656583	-2.65611	0.00790478	0.0631344	k__Bacteria; p__Proteobacteria; c__Alphaproteobacteria; o__Sphingomonadales; f__Sphingomonadaceae; g__; s__
715396	59.4969	-1.56278	0.589291	-2.65196	0.00800267	0.0635364	k__Bacteria; p__Planctomycetes; c__Planctomycetia; o__Pirellulales; f__Pirellulaceae; g__Pirellula; s__
4478654	16.4876	-1.13434	0.428354	-2.64813	0.0080938	0.0640442	k__Bacteria; p__Actinobacteria; c__Acidimicrobiia; o__Acidimicrobiales; f__Iamiaceae; g__Iamia; s__
1640195	46.4753	-1.42553	0.538732	-2.64609	0.00814288	0.0642171	k__Bacteria; p__Proteobacteria; c__Alphaproteobacteria; o__Rhodospirillales; f__Rhodospirillaceae; g__; s__
661453	6.19549	-1.33228	0.504212	-2.64231	0.00823425	0.0647212	k__Bacteria; p__Chloroflexi; c__Gitt-GS-136; o__; f__; g__; s__
1110139	24.4206	-1.69871	0.643591	-2.63942	0.0083047	0.0650581	k__Bacteria; p__Bacteroidetes; c__At12OctB3; o__; f__; g__; s__
350938	43.6096	-1.77211	0.673824	-2.62994	0.00854004	0.0660243	k__Bacteria; p__Proteobacteria; c__Alphaproteobacteria; o__Caulobacterales; f__Caulobacteraceae; g__Mycoplana; s__
547926	6.01185	1.51648	0.576253	2.63162	0.00849777	0.0660243	k__Bacteria; p__Proteobacteria; c__Deltaproteobacteria; o__Myxococcales; f__; g__; s__
321058	6.60634	1.54498	0.587439	2.63003	0.00853764	0.0660243	k__Bacteria; p__Acidobacteria; c__Acidobacteria-6; o__CCU21; f__; g__; s__
208888	6.96381	1.25863	0.478102	2.63256	0.00847453	0.0660243	k__Bacteria; p__Planctomycetes; c__Planctomycetia; o__Gemmatales; f__Gemmataceae; g__; s__
822979	19.2387	1.13192	0.431165	2.62526	0.00865829	0.0667198	k__Bacteria; p__WS3; c__PRR-12; o__Sediment-1; f__; g__; s__
113378	52.0387	1.62479	0.619239	2.62384	0.00869442	0.06678	k__Bacteria; p__Verrucomicrobia; c__Verrucomicrobiae; o__Verrucomicrobiales; f__Verrucomicrobiaceae; g__Prosthecobacter; s__
1111998	14.6238	-1.41285	0.539507	-2.61878	0.00882456	0.0672207	k__Bacteria; p__Proteobacteria; c__Betaproteobacteria; o__Nitrosomonadales; f__Nitrosomonadaceae; g__Nitrosovibrio; s__tenuis
984386	6.84587	-1.27894	0.488153	-2.61996	0.00879389	0.0672207	k__Bacteria; p__Actinobacteria; c__Acidimicrobiia; o__Acidimicrobiales; f__; g__; s__
1138397	4.14217	-1.71036	0.653237	-2.61828	0.00883732	0.0672207	k__Bacteria; p__Actinobacteria; c__Actinobacteria; o__Actinomycetales; f__Streptomycetaceae; g__Streptomyces; s__
4463185	11.2218	-1.44972	0.554011	-2.61676	0.00887676	0.0673035	k__Bacteria; p__Actinobacteria; c__Actinobacteria; o__Actinomycetales; f__Streptomycetaceae; g__Streptomyces; s__
1147012	6.46265	1.4844	0.568732	2.61002	0.00905368	0.0684249	k__Bacteria; p__Planctomycetes; c__Planctomycetia; o__Gemmatales; f__Gemmataceae; g__Gemmata; s__
4356361	15.0615	-1.75176	0.671741	-2.60779	0.00911277	0.0686515	k__Bacteria; p__Proteobacteria; c__Betaproteobacteria; o__Burkholderiales; f__Comamonadaceae; g__Limnohabitans; s__
320782	27.4927	-1.12774	0.433262	-2.6029	0.00924393	0.0694178	k__Bacteria; p__Proteobacteria; c__Gammaproteobacteria; o__Xanthomonadales; f__Sinobacteraceae; g__Steroidobacter; s__
4459446	6.11129	-1.37226	0.528086	-2.59855	0.00936196	0.0699652	k__Bacteria; p__Actinobacteria; c__Actinobacteria; o__Actinomycetales; f__Mycobacteriaceae; g__Mycobacterium; s__
247867	38.8941	0.932533	0.358939	2.59802	0.00937617	0.0699652	k__Bacteria; p__Planctomycetes; c__Phycisphaerae; o__WD2101; f__; g__; s__
1106318	22.6588	1.58935	0.612182	2.5962	0.00942601	0.0701153	k__Bacteria; p__Bacteroidetes; c__Cytophagia; o__Cytophagales; f__Cytophagaceae; g__Rhodocytophaga; s__
1056577	9.96509	-2.02824	0.78236	-2.59246	0.00952929	0.0705287	k__Bacteria; p__Bacteroidetes; c__Flavobacteriia; o__Flavobacteriales; f__Cryomorphaceae; g__Fluviicola; s__
351494	3.70624	-1.6387	0.632234	-2.59192	0.00954428	0.0705287	k__Bacteria; p__Actinobacteria; c__Actinobacteria; o__Actinomycetales; f__Glycomycetaceae; g__Glycomyces; s__harbinensis
946344	26.8783	-1.09045	0.420868	-2.59094	0.00957133	0.0705287	k__Bacteria; p__Actinobacteria; c__Thermoleophilia; o__Solirubrobacterales; f__Solirubrobacteraceae; g__; s__
825400	7.46686	-1.39707	0.542437	-2.57554	0.0100085	0.0729161	k__Bacteria; p__Cyanobacteria; c__ML635J-21; o__; f__; g__; s__
237206	7.84886	-1.54369	0.600196	-2.57198	0.0101118	0.0729161	k__Bacteria; p__Proteobacteria; c__Deltaproteobacteria; o__Myxococcales; f__; g__; s__
4417921	56.0423	-1.61018	0.625574	-2.57392	0.0100552	0.0729161	k__Bacteria; p__Bacteroidetes; c__[Saprospirae]; o__[Saprospirales]; f__Chitinophagaceae; g__Flavisolibacter; s__
256569	48.7605	-1.28243	0.498014	-2.57509	0.0100214	0.0729161	k__Bacteria; p__Chlorobi; c__; o__; f__; g__; s__
508833	8.5061	1.32019	0.512479	2.57608	0.00999282	0.0729161	k__Bacteria; p__Acidobacteria; c__Acidobacteria-6; o__iii1-15; f__; g__; s__
3053045	22.9886	-1.56212	0.607064	-2.57324	0.0100751	0.0729161	k__Bacteria; p__Actinobacteria; c__Actinobacteria; o__Actinomycetales; f__Promicromonosporaceae; g__Cellulosimicrobium; s__
131444	8.57001	1.5632	0.607637	2.57259	0.0100941	0.0729161	k__Bacteria; p__Verrucomicrobia; c__[Pedosphaerae]; o__[Pedosphaerales]; f__; g__; s__
582611	130.847	1.11342	0.435509	2.55659	0.0105703	0.0757592	k__Bacteria; p__Acidobacteria; c__[Chloracidobacteria]; o__RB41; f__; g__; s__
311035	26.0431	-0.974715	0.381166	-2.55719	0.010552	0.0757592	k__Bacteria; p__Actinobacteria; c__Thermoleophilia; o__Gaiellales; f__Gaiellaceae; g__; s__
691349	33.6849	-1.17784	0.461456	-2.55244	0.010697	0.0759809	k__Bacteria; p__Proteobacteria; c__Gammaproteobacteria; o__Xanthomonadales; f__Sinobacteraceae; g__; s__
822205	21.6029	1.53032	0.599557	2.55241	0.0106979	0.0759809	k__Bacteria; p__Proteobacteria; c__Gammaproteobacteria; o__Xanthomonadales; f__Sinobacteraceae; g__; s__
800713	14.5607	-1.9977	0.782087	-2.55432	0.0106394	0.0759809	k__Bacteria; p__Bacteroidetes; c__Sphingobacteriia; o__Sphingobacteriales; f__; g__; s__
783687	13.8491	-1.28486	0.503724	-2.55072	0.0107502	0.0761229	k__Bacteria; p__Proteobacteria; c__Betaproteobacteria; o__Burkholderiales; f__Comamonadaceae; g__Methylibium; s__
500247	4.77223	1.91335	0.751441	2.54624	0.0108891	0.0768759	k__Bacteria; p__Bacteroidetes; c__Cytophagia; o__Cytophagales; f__Cyclobacteriaceae; g__; s__
236952	12.2487	1.82153	0.716066	2.5438	0.0109655	0.0771837	k__Bacteria; p__Bacteroidetes; c__Sphingobacteriia; o__Sphingobacteriales; f__Sphingobacteriaceae; g__; s__
4377483	22.1365	1.63432	0.644071	2.53748	0.0111653	0.0783564	k__Bacteria; p__Bacteroidetes; c__Sphingobacteriia; o__Sphingobacteriales; f__; g__; s__
2427929	9.31108	-1.47677	0.582601	-2.53479	0.0112514	0.0784359	k__Bacteria; p__Proteobacteria; c__Alphaproteobacteria; o__Rhizobiales; f__Bradyrhizobiaceae; g__; s__
1136316	37.3158	-1.34888	0.5321	-2.53501	0.0112443	0.0784359	k__Bacteria; p__Proteobacteria; c__Deltaproteobacteria; o__Myxococcales; f__; g__; s__
245652	4.53056	1.55397	0.613244	2.53401	0.0112764	0.0784359	k__Bacteria; p__Bacteroidetes; c__[Saprospirae]; o__[Saprospirales]; f__Chitinophagaceae; g__; s__
3330580	52.641	-1.89913	0.750314	-2.53112	0.01137	0.0786228	k__Bacteria; p__Proteobacteria; c__Gammaproteobacteria; o__Xanthomonadales; f__Xanthomonadaceae; g__Stenotrophomonas; s__
153544	5.22336	-1.44134	0.569411	-2.53128	0.0113648	0.0786228	k__Bacteria; p__Firmicutes; c__Bacilli; o__Bacillales; f__Bacillaceae; g__Bacillus; s__
4341734	25.2423	1.67313	0.661669	2.52865	0.0114502	0.0789461	k__Bacteria; p__Actinobacteria; c__Actinobacteria; o__Actinomycetales; f__Microbacteriaceae; g__; s__
580992	2.16	1.74564	0.691935	2.52283	0.0116414	0.0793366	k__Bacteria; p__Proteobacteria; c__Alphaproteobacteria; o__Sphingomonadales; f__Sphingomonadaceae; g__Sphingomonas; s__
4294646	38.6812	-1.39579	0.552725	-2.52528	0.0115605	0.0793366	k__Bacteria; p__Proteobacteria; c__Alphaproteobacteria; o__Rhizobiales; f__Rhizobiaceae; g__; s__
246449	104.731	1.14732	0.454523	2.52424	0.011595	0.0793366	k__Bacteria; p__Acidobacteria; c__[Chloracidobacteria]; o__RB41; f__Ellin6075; g__; s__
333608	13.7365	-1.0235	0.405584	-2.52351	0.0116189	0.0793366	k__Bacteria; p__Actinobacteria; c__Acidimicrobiia; o__Acidimicrobiales; f__; g__; s__
3849735	76.8264	-1.09738	0.435229	-2.52138	0.0116896	0.0794357	k__Bacteria; p__Proteobacteria; c__Alphaproteobacteria; o__Rhizobiales; f__Bradyrhizobiaceae; g__Balneimonas; s__
4424415	33.5675	2.05645	0.817162	2.51658	0.01185	0.080294	k__Bacteria; p__Proteobacteria; c__Betaproteobacteria; o__Rhodocyclales; f__Rhodocyclaceae; g__Methyloversatilis; s__
3368507	14.4063	1.68961	0.67223	2.51345	0.0119557	0.0807782	k__Bacteria; p__Gemmatimonadetes; c__Gemmatimonadetes; o__KD8-87; f__; g__; s__
4339358	6.77273	-1.81934	0.724987	-2.50948	0.012091	0.081459	k__Bacteria; p__Proteobacteria; c__Alphaproteobacteria; o__Caulobacterales; f__Caulobacteraceae; g__; s__
236466	34.9801	-1.01097	0.403477	-2.50564	0.0122229	0.0821129	k__Bacteria; p__Actinobacteria; c__Actinobacteria; o__Actinomycetales; f__Microbacteriaceae; g__Agromyces; s__
4345313	19.7167	-2.01882	0.807516	-2.50004	0.012418	0.082951	k__Bacteria; p__Proteobacteria; c__Gammaproteobacteria; o__Xanthomonadales; f__Xanthomonadaceae; g__Thermomonas; s__fusca
94840	314.247	2.19827	0.878998	2.50088	0.0123886	0.082951	k__Bacteria; p__Proteobacteria; c__Gammaproteobacteria; o__Methylococcales; f__Crenotrichaceae; g__Crenothrix; s__
543813	23.1655	1.76909	0.708233	2.49789	0.0124935	0.0832038	k__Bacteria; p__Bacteroidetes; c__Sphingobacteriia; o__Sphingobacteriales; f__; g__; s__
697990	6.8235	-1.38264	0.55395	-2.49596	0.0125617	0.0832038	k__Bacteria; p__Actinobacteria; c__MB-A2-108; o__0319-7L14; f__; g__; s__
60573	77.806	1.38428	0.554419	2.49681	0.0125316	0.0832038	k__Bacteria; p__Planctomycetes; c__OM190; o__CL500-15; f__; g__; s__
268353	27.0907	-2.1339	0.856344	-2.49187	0.0127074	0.0839327	k__Bacteria; p__Proteobacteria; c__Alphaproteobacteria; o__Caulobacterales; f__Caulobacteraceae; g__Brevundimonas; s__diminuta
241110	16.9603	1.69246	0.679685	2.49007	0.0127718	0.0841224	k__Bacteria; p__Proteobacteria; c__Alphaproteobacteria; o__Caulobacterales; f__Caulobacteraceae; g__; s__
683853	16.0913	1.95547	0.786289	2.48696	0.012884	0.0843904	k__Bacteria; p__Bacteroidetes; c__Flavobacteriia; o__Flavobacteriales; f__Flavobacteriaceae; g__Flavobacterium; s__
864395	10.5058	-1.33485	0.536691	-2.48719	0.0128757	0.0843904	k__Bacteria; p__Actinobacteria; c__Thermoleophilia; o__Solirubrobacterales; f__Conexibacteraceae; g__; s__
715885	9.42535	1.58366	0.640305	2.47329	0.0133875	0.0873775	k__Bacteria; p__Proteobacteria; c__Alphaproteobacteria; o__Sphingomonadales; f__Sphingomonadaceae; g__Sphingomonas; s__
4348821	46.9652	-1.50229	0.60758	-2.47258	0.0134142	0.0873775	k__Bacteria; p__Bacteroidetes; c__[Saprospirae]; o__[Saprospirales]; f__Chitinophagaceae; g__; s__
4440031	2.8185	1.47628	0.597986	2.46875	0.0135586	0.0880747	k__Bacteria; p__Chloroflexi; c__Anaerolineae; o__S0208; f__; g__; s__
1682858	6.9836	-1.1793	0.478957	-2.46222	0.0138081	0.0894492	k__Bacteria; p__Actinobacteria; c__Thermoleophilia; o__Gaiellales; f__Gaiellaceae; g__; s__
261435	29.0517	1.07738	0.438106	2.45918	0.0139255	0.0897166	k__Bacteria; p__Proteobacteria; c__Deltaproteobacteria; o__NB1-j; f__; g__; s__
975124	10.0202	1.37182	0.557636	2.46007	0.0138911	0.0897166	k__Bacteria; p__Armatimonadetes; c__[Fimbriimonadia]; o__[Fimbriimonadales]; f__[Fimbriimonadaceae]; g__Fimbriimonas; s__
215388	11.4158	-1.37826	0.561515	-2.45454	0.0141064	0.0903883	k__Bacteria; p__Proteobacteria; c__Alphaproteobacteria; o__Rhizobiales; f__Hyphomicrobiaceae; g__Rhodoplanes; s__
1077505	17.2364	1.73101	0.705041	2.45518	0.0140812	0.0903883	k__Bacteria; p__Bacteroidetes; c__[Saprospirae]; o__[Saprospirales]; f__Chitinophagaceae; g__; s__
4477340	10.1419	-1.24666	0.508273	-2.45274	0.0141772	0.0904829	k__Bacteria; p__Proteobacteria; c__Alphaproteobacteria; o__Rhizobiales; f__Hyphomicrobiaceae; g__; s__
521073	103.088	-1.36683	0.557384	-2.45222	0.0141979	0.0904829	k__Bacteria; p__Proteobacteria; c__Alphaproteobacteria; o__Rhizobiales; f__Rhizobiaceae; g__Agrobacterium; s__
1131914	18.1037	-1.12447	0.458762	-2.4511	0.0142421	0.0905199	k__Bacteria; p__Proteobacteria; c__Gammaproteobacteria; o__Xanthomonadales; f__Sinobacteraceae; g__Steroidobacter; s__
4095276	8.69533	-1.04005	0.425725	-2.44301	0.0145655	0.0919699	k__Bacteria; p__Proteobacteria; c__Alphaproteobacteria; o__Rhizobiales; f__Hyphomicrobiaceae; g__Devosia; s__
245713	5.90445	1.50039	0.614318	2.44237	0.0145913	0.0919699	k__Bacteria; p__Bacteroidetes; c__Cytophagia; o__Cytophagales; f__Cytophagaceae; g__; s__
371510	11.2557	-1.79692	0.735989	-2.4415	0.0146263	0.0919699	k__Bacteria; p__Bacteroidetes; c__Sphingobacteriia; o__Sphingobacteriales; f__Sphingobacteriaceae; g__; s__
1112801	6.85762	1.62441	0.66464	2.44405	0.0145235	0.0919699	k__Bacteria; p__Gemmatimonadetes; c__Gemm-3; o__; f__; g__; s__
4441987	17.8274	1.40402	0.575424	2.43997	0.0146885	0.0921158	k__Bacteria; p__Acidobacteria; c__iii1-8; o__DS-18; f__; g__; s__
2922079	91.1296	1.69406	0.695006	2.43748	0.01479	0.0921708	k__Bacteria; p__Proteobacteria; c__Betaproteobacteria; o__Rhodocyclales; f__Rhodocyclaceae; g__; s__
949062	128.261	-1.53714	0.63075	-2.437	0.0148097	0.0921708	k__Bacteria; p__Proteobacteria; c__Alphaproteobacteria; o__Sphingomonadales; f__Sphingomonadaceae; g__Kaistobacter; s__
1003668	7.02168	-1.6631	0.682472	-2.43688	0.0148146	0.0921708	k__Bacteria; p__Planctomycetes; c__Phycisphaerae; o__WD2101; f__; g__; s__
641279	15.1978	-1.54284	0.635274	-2.42863	0.0151561	0.0937811	k__Bacteria; p__Proteobacteria; c__Gammaproteobacteria; o__Xanthomonadales; f__Xanthomonadaceae; g__Lysobacter; s__
141902	14.4023	-1.54377	0.635595	-2.42886	0.0151464	0.0937811	k__Bacteria; p__Gemmatimonadetes; c__Gemmatimonadetes; o__KD8-87; f__; g__; s__
1104642	10.754	1.31855	0.543115	2.42775	0.0151927	0.0937811	k__Bacteria; p__Planctomycetes; c__OM190; o__CL500-15; f__; g__; s__
554086	7.07187	-1.5403	0.634995	-2.42568	0.0152795	0.0940709	k__Bacteria; p__Bacteroidetes; c__[Saprospirae]; o__[Saprospirales]; f__Chitinophagaceae; g__Flavisolibacter; s__
584900	91.2974	-0.842412	0.347818	-2.42199	0.0154357	0.0945384	k__Bacteria; p__Proteobacteria; c__Alphaproteobacteria; o__Sphingomonadales; f__Erythrobacteraceae; g__; s__
4344371	16.4848	-1.74539	0.720388	-2.42285	0.0153992	0.0945384	k__Bacteria; p__Proteobacteria; c__Alphaproteobacteria; o__Sphingomonadales; f__Sphingomonadaceae; g__Sphingomonas; s__
678813	35.9383	1.61544	0.667794	2.41907	0.0155604	0.0950558	k__Bacteria; p__Proteobacteria; c__Gammaproteobacteria; o__Xanthomonadales; f__Xanthomonadaceae; g__; s__
1500418	13.4306	-1.26286	0.522411	-2.41737	0.0156332	0.0952536	k__Bacteria; p__Proteobacteria; c__Betaproteobacteria; o__; f__; g__; s__
1106988	18.2304	1.30733	0.541087	2.41611	0.0156872	0.0953364	k__Bacteria; p__Planctomycetes; c__Phycisphaerae; o__Phycisphaerales; f__; g__; s__
320892	6.13676	-1.8803	0.779122	-2.41335	0.0158064	0.0958138	k__Bacteria; p__Bacteroidetes; c__Flavobacteriia; o__Flavobacteriales; f__Flavobacteriaceae; g__Flavobacterium; s__
890316	5.92641	-1.36362	0.565486	-2.41142	0.0158907	0.0960779	k__Bacteria; p__Actinobacteria; c__Actinobacteria; o__Actinomycetales; f__Nocardioidaceae; g__Nocardioides; s__
1125608	30.2941	-1.79033	0.74305	-2.40943	0.0159773	0.0963539	k__Bacteria; p__Proteobacteria; c__Gammaproteobacteria; o__Xanthomonadales; f__Xanthomonadaceae; g__Dokdonella; s__
540592	17.819	-1.35822	0.564417	-2.40642	0.0161098	0.0969056	k__Bacteria; p__Proteobacteria; c__Deltaproteobacteria; o__Myxococcales; f__; g__; s__
1094453	287.522	-1.07473	0.447457	-2.40186	0.0163119	0.0978716	k__Bacteria; p__Proteobacteria; c__Alphaproteobacteria; o__Sphingomonadales; f__Sphingomonadaceae; g__Kaistobacter; s__
368218	30.3046	-0.952254	0.396704	-2.40041	0.0163765	0.0980098	k__Bacteria; p__Actinobacteria; c__Thermoleophilia; o__Gaiellales; f__Gaiellaceae; g__; s__
241078	8.52384	-1.04322	0.435436	-2.39581	0.0165835	0.0989973	k__Bacteria; p__Nitrospirae; c__Nitrospira; o__Nitrospirales; f__0319-6A21; g__; s__
247643	23.4622	-1.49065	0.625293	-2.38393	0.0171289	0.101995	k__Bacteria; p__BRC1; c__PRR-11; o__; f__; g__; s__
1121611	68.8561	1.15824	0.488065	2.37312	0.0176384	0.104764	k__Bacteria; p__Bacteroidetes; c__[Saprospirae]; o__[Saprospirales]; f__Chitinophagaceae; g__Flavisolibacter; s__
3963494	4.9988	1.68332	0.711592	2.36557	0.0180023	0.106657	k__Bacteria; p__Bacteroidetes; c__[Saprospirae]; o__[Saprospirales]; f__Chitinophagaceae; g__; s__
238704	20.1469	1.28905	0.547394	2.35488	0.0185289	0.109502	k__Bacteria; p__Planctomycetes; c__OM190; o__agg27; f__; g__; s__
4477341	9.25888	1.61907	0.68869	2.35094	0.018726	0.11039	k__Bacteria; p__Chloroflexi; c__Anaerolineae; o__SBR1031; f__A4b; g__; s__
65697	5.51541	-1.54425	0.657481	-2.34874	0.0188368	0.110766	k__Bacteria; p__TM7; c__TM7-3; o__; f__; g__; s__
4368509	3.70442	-1.83648	0.782879	-2.3458	0.0189861	0.110815	k__Bacteria; p__[Thermi]; c__Deinococci; o__Deinococcales; f__Trueperaceae; g__B-42; s__
4414674	7.3728	1.15516	0.492422	2.34588	0.0189824	0.110815	k__Bacteria; p__Acidobacteria; c__[Chloracidobacteria]; o__PK29; f__; g__; s__
273949	17.3363	1.23568	0.526746	2.34588	0.0189821	0.110815	k__Bacteria; p__Chloroflexi; c__Chloroflexi; o__[Roseiflexales]; f__; g__; s__
245194	20.7485	-1.7484	0.746191	-2.3431	0.019124	0.111118	k__Bacteria; p__Proteobacteria; c__Gammaproteobacteria; o__Xanthomonadales; f__Xanthomonadaceae; g__Lysobacter; s__
4341014	5.75916	-1.72819	0.737616	-2.34294	0.0191322	0.111118	k__Bacteria; p__Bacteroidetes; c__Sphingobacteriia; o__Sphingobacteriales; f__; g__; s__
4457728	369.029	-0.981892	0.419705	-2.33948	0.0193106	0.111878	k__Bacteria; p__Proteobacteria; c__Gammaproteobacteria; o__Xanthomonadales; f__Xanthomonadaceae; g__Pseudoxanthomonas; s__mexicana
2565175	127.873	-0.995024	0.426248	-2.33438	0.0195759	0.112807	k__Bacteria; p__Proteobacteria; c__Gammaproteobacteria; o__Xanthomonadales; f__Xanthomonadaceae; g__; s__
4469134	4.73452	1.34494	0.576325	2.33364	0.0196144	0.112807	k__Bacteria; p__Proteobacteria; c__Deltaproteobacteria; o__Myxococcales; f__Polyangiaceae; g__; s__
859157	49.406	-1.12794	0.483274	-2.33396	0.0195977	0.112807	k__Bacteria; p__Actinobacteria; c__Acidimicrobiia; o__Acidimicrobiales; f__C111; g__; s__
826647	43.1005	-1.17817	0.505976	-2.32851	0.019885	0.114085	k__Bacteria; p__Planctomycetes; c__Phycisphaerae; o__WD2101; f__; g__; s__
225894	127.396	1.08575	0.46663	2.32679	0.0199763	0.114276	k__Bacteria; p__Verrucomicrobia; c__[Pedosphaerae]; o__[Pedosphaerales]; f__Ellin517; g__; s__
829802	25.3034	1.28548	0.552644	2.32606	0.0200153	0.114276	k__Bacteria; p__Verrucomicrobia; c__[Spartobacteria]; o__[Chthoniobacterales]; f__[Chthoniobacteraceae]; g__; s__
238031	2.79696	-1.4789	0.637327	-2.32047	0.0203154	0.115709	k__Bacteria; p__Actinobacteria; c__Actinobacteria; o__Actinomycetales; f__Streptomycetaceae; g__Streptomyces; s__
4379834	6.81209	1.50799	0.652627	2.31064	0.0208527	0.117633	k__Bacteria; p__Bacteroidetes; c__Cytophagia; o__Cytophagales; f__Cytophagaceae; g__Rhodocytophaga; s__
896098	9.58628	-1.47401	0.637741	-2.3113	0.0208162	0.117633	k__Bacteria; p__Bacteroidetes; c__Flavobacteriia; o__Flavobacteriales; f__Flavobacteriaceae; g__Flavobacterium; s__
237482	8.1084	-0.999324	0.432241	-2.31196	0.0207798	0.117633	k__Bacteria; p__Actinobacteria; c__Thermoleophilia; o__Gaiellales; f__Gaiellaceae; g__; s__
4479935	107.407	-0.717704	0.310547	-2.3111	0.0208275	0.117633	k__Bacteria; p__Chloroflexi; c__S085; o__; f__; g__; s__
329490	33.0552	-1.37229	0.594697	-2.30754	0.0210249	0.118321	k__Bacteria; p__Actinobacteria; c__Actinobacteria; o__Actinomycetales; f__Actinosynnemataceae; g__Lentzea; s__
106252	29.1456	-1.35334	0.587022	-2.30543	0.0211426	0.118606	k__Bacteria; p__Proteobacteria; c__Betaproteobacteria; o__Burkholderiales; f__Comamonadaceae; g__Hylemonella; s__
282561	28.8754	-1.5399	0.668116	-2.30483	0.021176	0.118606	k__Bacteria; p__Proteobacteria; c__Alphaproteobacteria; o__Sphingomonadales; f__Sphingomonadaceae; g__Sphingomonas; s__
510320	3.49214	-1.27336	0.553537	-2.30042	0.0214247	0.119714	k__Bacteria; p__Proteobacteria; c__Alphaproteobacteria; o__Rhizobiales; f__; g__; s__
824783	11.4303	0.96314	0.419431	2.2963	0.0216587	0.12064	k__Bacteria; p__Proteobacteria; c__Deltaproteobacteria; o__Myxococcales; f__; g__; s__
1022861	75.1089	-0.958627	0.417574	-2.29571	0.0216927	0.12064	k__Bacteria; p__Actinobacteria; c__Thermoleophilia; o__Gaiellales; f__Gaiellaceae; g__; s__
4377284	8.08353	1.55844	0.679121	2.29479	0.0217451	0.120647	k__Bacteria; p__Proteobacteria; c__Alphaproteobacteria; o__Rhodospirillales; f__Rhodospirillaceae; g__; s__
1109141	5.98436	-1.30108	0.567962	-2.29078	0.0219762	0.121643	k__Bacteria; p__Actinobacteria; c__Actinobacteria; o__Actinomycetales; f__Nocardioidaceae; g__; s__
4362822	3.26988	-1.60475	0.701118	-2.28884	0.0220886	0.121979	k__Bacteria; p__Actinobacteria; c__Actinobacteria; o__Actinomycetales; f__Microbacteriaceae; g__Salinibacterium; s__
1136721	5.33034	1.48731	0.654157	2.27363	0.022988	0.126649	k__Bacteria; p__Acidobacteria; c__Solibacteres; o__Solibacterales; f__Solibacteraceae; g__Candidatus Solibacter; s__
3329353	2.29246	1.45591	0.641191	2.27063	0.0231691	0.127053	k__Bacteria; p__Bacteroidetes; c__Flavobacteriia; o__Flavobacteriales; f__[Weeksellaceae]; g__Chryseobacterium; s__
1073352	37.7807	0.963419	0.424196	2.27116	0.023137	0.127053	k__Bacteria; p__Planctomycetes; c__Phycisphaerae; o__Phycisphaerales; f__; g__; s__
925200	11.1641	-1.36364	0.601566	-2.26681	0.0234017	0.127735	k__Bacteria; p__Actinobacteria; c__Thermoleophilia; o__Solirubrobacterales; f__Conexibacteraceae; g__; s__
960217	25.1795	-1.05435	0.46512	-2.26683	0.0234008	0.127735	k__Bacteria; p__Actinobacteria; c__Thermoleophilia; o__Solirubrobacterales; f__; g__; s__
537664	4.90082	-1.435	0.633552	-2.26502	0.0235117	0.128038	k__Bacteria; p__Proteobacteria; c__Alphaproteobacteria; o__Rhizobiales; f__; g__; s__
982266	17.718	1.75888	0.778101	2.26047	0.0237918	0.128085	k__Bacteria; p__Proteobacteria; c__Gammaproteobacteria; o__Alteromonadales; f__[Chromatiaceae]; g__Rheinheimera; s__
4308739	19.8025	-1.11996	0.495073	-2.26221	0.0236843	0.128085	k__Bacteria; p__Actinobacteria; c__Acidimicrobiia; o__Acidimicrobiales; f__; g__; s__
154804	15.4941	-0.929632	0.410869	-2.2626	0.0236605	0.128085	k__Bacteria; p__Actinobacteria; c__Acidimicrobiia; o__Acidimicrobiales; f__; g__; s__
370425	9.26948	-0.940817	0.415969	-2.26175	0.023713	0.128085	k__Bacteria; p__Actinobacteria; c__Thermoleophilia; o__Gaiellales; f__; g__; s__
113170	6.37251	-1.17141	0.518212	-2.26048	0.0237913	0.128085	k__Bacteria; p__Chloroflexi; c__TK10; o__B07_WMSP1; f__; g__; s__
817734	8.63831	-1.59909	0.708921	-2.25567	0.0240916	0.128863	k__Bacteria; p__Proteobacteria; c__Gammaproteobacteria; o__Pseudomonadales; f__Pseudomonadaceae; g__Pseudomonas; s__
4432889	7.16547	-1.27114	0.563568	-2.25553	0.0241002	0.128863	k__Bacteria; p__Actinobacteria; c__Actinobacteria; o__Actinomycetales; f__Intrasporangiaceae; g__Knoellia; s__subterranea
592129	24.7743	1.14471	0.507228	2.25679	0.0240211	0.128863	k__Bacteria; p__Verrucomicrobia; c__Opitutae; o__Opitutales; f__Opitutaceae; g__Opitutus; s__
410072	17.8777	-0.872145	0.387571	-2.25028	0.0244309	0.130335	k__Bacteria; p__Actinobacteria; c__Acidimicrobiia; o__Acidimicrobiales; f__; g__; s__
1096572	30.6463	-1.12296	0.500888	-2.24194	0.0249653	0.132586	k__Bacteria; p__Actinobacteria; c__Thermoleophilia; o__Gaiellales; f__Gaiellaceae; g__; s__
1091625	9.10587	1.12329	0.50097	2.24224	0.0249461	0.132586	k__Bacteria; p__Verrucomicrobia; c__Opitutae; o__Opitutales; f__Opitutaceae; g__Opitutus; s__
4476079	9.29042	-1.09447	0.488449	-2.24071	0.0250447	0.132709	k__Bacteria; p__Actinobacteria; c__Thermoleophilia; o__Solirubrobacterales; f__; g__; s__
113128	3.7989	1.47389	0.658624	2.23783	0.0252318	0.133401	k__Bacteria; p__Proteobacteria; c__Betaproteobacteria; o__Burkholderiales; f__Comamonadaceae; g__Ramlibacter; s__
815498	5.91248	-1.11882	0.500175	-2.23685	0.0252963	0.133442	k__Bacteria; p__Actinobacteria; c__Actinobacteria; o__Actinomycetales; f__Mycobacteriaceae; g__Mycobacterium; s__
4442090	51.8797	1.15809	0.518149	2.23505	0.0254143	0.133765	k__Bacteria; p__Acidobacteria; c__Acidobacteria-6; o__iii1-15; f__; g__; s__
242612	32.8482	1.15062	0.515267	2.23306	0.0255448	0.134153	k__Bacteria; p__Proteobacteria; c__Betaproteobacteria; o__MND1; f__; g__; s__
2685602	6.31131	1.5499	0.694592	2.23138	0.0256561	0.134438	k__Bacteria; p__Proteobacteria; c__Betaproteobacteria; o__Burkholderiales; f__Comamonadaceae; g__Delftia; s__
550937	10.3329	-1.07668	0.483332	-2.22763	0.0259051	0.135442	k__Bacteria; p__Chloroflexi; c__Gitt-GS-136; o__; f__; g__; s__
1108899	7.89992	1.38578	0.622721	2.22537	0.0260564	0.135653	k__Bacteria; p__Proteobacteria; c__Gammaproteobacteria; o__Xanthomonadales; f__Sinobacteraceae; g__Steroidobacter; s__
12978	5.54735	-1.62582	0.730885	-2.22445	0.0261181	0.135653	k__Bacteria; p__Actinobacteria; c__Actinobacteria; o__Actinomycetales; f__Actinosynnemataceae; g__; s__
1121806	226.809	-0.946578	0.42542	-2.22504	0.0260783	0.135653	k__Bacteria; p__Chloroflexi; c__Gitt-GS-136; o__; f__; g__; s__
240298	46.694	-0.873358	0.392835	-2.22322	0.0262012	0.135785	k__Bacteria; p__Acidobacteria; c__Acidobacteria-6; o__iii1-15; f__; g__; s__
303607	8.74962	1.10123	0.495866	2.22081	0.0263637	0.136328	k__Bacteria; p__Proteobacteria; c__Alphaproteobacteria; o__Rhodobacterales; f__Hyphomonadaceae; g__; s__
213308	15.0032	-0.999268	0.45022	-2.21951	0.0264522	0.136486	k__Bacteria; p__Chloroflexi; c__Thermomicrobia; o__JG30-KF-CM45; f__; g__; s__
217526	29.4456	-1.50754	0.680455	-2.21548	0.026727	0.137603	k__Bacteria; p__Bacteroidetes; c__Flavobacteriia; o__Flavobacteriales; f__Flavobacteriaceae; g__Flavobacterium; s__
2419585	30.639	-0.901251	0.409204	-2.20245	0.0276337	0.141962	k__Bacteria; p__Actinobacteria; c__Acidimicrobiia; o__Acidimicrobiales; f__Iamiaceae; g__Iamia; s__
1016833	5.68962	1.70457	0.774753	2.20015	0.0277963	0.141999	k__Bacteria; p__Bacteroidetes; c__Cytophagia; o__Cytophagales; f__Cyclobacteriaceae; g__; s__
4348253	13.8496	-1.24691	0.566833	-2.19979	0.0278217	0.141999	k__Bacteria; p__Actinobacteria; c__Actinobacteria; o__Actinomycetales; f__Streptomycetaceae; g__; s__
1025313	21.0564	-1.30944	0.594801	-2.20147	0.0277025	0.141999	k__Bacteria; p__Verrucomicrobia; c__[Spartobacteria]; o__[Chthoniobacterales]; f__[Chthoniobacteraceae]; g__; s__
2216508	17.9034	1.04946	0.478745	2.19211	0.0283716	0.143006	k__Bacteria; p__Proteobacteria; c__Betaproteobacteria; o__Ellin6067; f__; g__; s__
4406766	21.5694	0.972495	0.443666	2.19195	0.0283829	0.143006	k__Bacteria; p__Proteobacteria; c__Betaproteobacteria; o__Burkholderiales; f__Comamonadaceae; g__; s__
1110732	16.0971	-1.41291	0.644003	-2.19395	0.0282392	0.143006	k__Bacteria; p__Bacteroidetes; c__[Saprospirae]; o__[Saprospirales]; f__Chitinophagaceae; g__; s__
824399	44.1239	0.82672	0.377008	2.19285	0.0283185	0.143006	k__Bacteria; p__Nitrospirae; c__Nitrospira; o__Nitrospirales; f__0319-6A21; g__; s__
4330673	28.0413	-1.5883	0.724315	-2.19283	0.0283193	0.143006	k__Bacteria; p__Actinobacteria; c__Actinobacteria; o__Actinomycetales; f__Micrococcaceae; g__Arthrobacter; s__
1130846	5.48189	-1.20814	0.550971	-2.19275	0.0283256	0.143006	k__Bacteria; p__Actinobacteria; c__Actinobacteria; o__Actinomycetales; f__Microbacteriaceae; g__Agromyces; s__
2651004	13.3603	1.21921	0.556499	2.19086	0.0284617	0.143098	k__Bacteria; p__Acidobacteria; c__Acidobacteria-6; o__iii1-15; f__; g__; s__
645109	5.58875	-1.47372	0.673113	-2.1894	0.0285676	0.143324	k__Bacteria; p__Acidobacteria; c__Acidobacteria-6; o__iii1-15; f__mb2424; g__; s__
1136183	143.689	1.23501	0.564579	2.18749	0.0287067	0.143716	k__Bacteria; p__Bacteroidetes; c__[Saprospirae]; o__[Saprospirales]; f__Chitinophagaceae; g__; s__
964300	19.3162	-1.1729	0.536604	-2.18578	0.0288318	0.144037	k__Bacteria; p__Planctomycetes; c__Phycisphaerae; o__WD2101; f__; g__; s__
3555655	21.7797	-1.35443	0.620462	-2.18294	0.02904	0.14417	k__Bacteria; p__Proteobacteria; c__Gammaproteobacteria; o__Alteromonadales; f__211ds20; g__; s__
1111944	17.6554	1.56944	0.718804	2.18341	0.0290058	0.14417	k__Bacteria; p__Proteobacteria; c__Alphaproteobacteria; o__Sphingomonadales; f__Sphingomonadaceae; g__Sphingomonas; s__
257531	8.18118	-1.11902	0.512726	-2.1825	0.029073	0.14417	k__Bacteria; p__Actinobacteria; c__Thermoleophilia; o__Gaiellales; f__Gaiellaceae; g__; s__
4375039	57.5535	1.0109	0.463271	2.18209	0.0291031	0.14417	k__Bacteria; p__Planctomycetes; c__Planctomycetia; o__Planctomycetales; f__Planctomycetaceae; g__Planctomyces; s__
4327028	246.562	-1.48796	0.682667	-2.17963	0.0292847	0.144766	k__Bacteria; p__Proteobacteria; c__Gammaproteobacteria; o__Pseudomonadales; f__Pseudomonadaceae; g__Pseudomonas; s__
4357324	2.63582	1.52216	0.700282	2.17364	0.0297324	0.146221	k__Bacteria; p__Proteobacteria; c__Alphaproteobacteria; o__Caulobacterales; f__Caulobacteraceae; g__Asticcacaulis; s__biprosthecium
4022282	88.3649	1.27613	0.586849	2.17454	0.0296646	0.146221	k__Bacteria; p__Planctomycetes; c__vadinHA49; o__DH61; f__; g__; s__
2880504	30.3266	-1.47727	0.679767	-2.1732	0.0297652	0.146221	k__Bacteria; p__Bacteroidetes; c__[Saprospirae]; o__[Saprospirales]; f__Chitinophagaceae; g__Niabella; s__
1618938	8.36624	1.66519	0.766968	2.17113	0.0299212	0.146418	k__Bacteria; p__Cyanobacteria; c__4C0d-2; o__SM1D11; f__; g__; s__
4043609	12.6924	-1.47761	0.680605	-2.17102	0.0299293	0.146418	k__Bacteria; p__Bacteroidetes; c__Flavobacteriia; o__Flavobacteriales; f__Cryomorphaceae; g__Fluviicola; s__
992428	231.167	1.09138	0.50308	2.1694	0.030052	0.146713	k__Bacteria; p__Verrucomicrobia; c__[Pedosphaerae]; o__[Pedosphaerales]; f__Ellin517; g__; s__
964020	23.514	-1.33686	0.617454	-2.16512	0.0303784	0.146805	k__Bacteria; p__Proteobacteria; c__Gammaproteobacteria; o__Xanthomonadales; f__Xanthomonadaceae; g__Luteimonas; s__
156816	2.68047	1.35981	0.627815	2.16593	0.0303164	0.146805	k__Bacteria; p__Proteobacteria; c__Alphaproteobacteria; o__Rhizobiales; f__Hyphomicrobiaceae; g__Rhodoplanes; s__
649722	5.69939	1.0969	0.506636	2.16507	0.0303821	0.146805	k__Bacteria; p__Proteobacteria; c__Deltaproteobacteria; o__Myxococcales; f__Haliangiaceae; g__; s__
4393791	6.5593	1.17707	0.543535	2.16558	0.0303431	0.146805	k__Bacteria; p__Bacteroidetes; c__[Saprospirae]; o__[Saprospirales]; f__Chitinophagaceae; g__; s__
365948	10.372	1.30527	0.602466	2.16654	0.0302696	0.146805	k__Bacteria; p__Chloroflexi; c__Anaerolineae; o__SBR1031; f__A4b; g__; s__
537686	3.54764	-1.26891	0.588047	-2.15783	0.030941	0.149149	k__Bacteria; p__Proteobacteria; c__Alphaproteobacteria; o__Rhizobiales; f__; g__; s__
1128021	8.892	-1.46725	0.680436	-2.15634	0.0310568	0.149149	k__Bacteria; p__Acidobacteria; c__iii1-8; o__DS-18; f__; g__; s__
2951283	4.59796	1.22701	0.568852	2.15699	0.0310068	0.149149	k__Bacteria; p__Planctomycetes; c__Planctomycetia; o__Planctomycetales; f__Planctomycetaceae; g__Planctomyces; s__
696234	14.5339	-1.23035	0.571245	-2.15381	0.0312552	0.149582	k__Bacteria; p__Proteobacteria; c__Alphaproteobacteria; o__Rhizobiales; f__; g__; s__
4372422	6.14329	1.51594	0.703919	2.15357	0.0312739	0.149582	k__Bacteria; p__Chlorobi; c__; o__; f__; g__; s__
4419153	24.0158	-0.90562	0.420746	-2.15241	0.0313648	0.149645	k__Bacteria; p__Acidobacteria; c__Acidobacteria-6; o__iii1-15; f__; g__; s__
570407	58.5349	-0.970144	0.450855	-2.15179	0.031414	0.149645	k__Bacteria; p__Verrucomicrobia; c__[Pedosphaerae]; o__[Pedosphaerales]; f__Ellin517; g__; s__
4437178	6.17524	1.17142	0.545162	2.14876	0.0316535	0.150482	k__Bacteria; p__Planctomycetes; c__Phycisphaerae; o__Phycisphaerales; f__; g__; s__
816441	44.2363	-0.95215	0.444311	-2.14298	0.0321148	0.150721	k__Bacteria; p__Proteobacteria; c__Gammaproteobacteria; o__Xanthomonadales; f__Sinobacteraceae; g__Steroidobacter; s__
146917	34.8788	1.66875	0.778526	2.14348	0.0320748	0.150721	k__Bacteria; p__Proteobacteria; c__Gammaproteobacteria; o__Xanthomonadales; f__Xanthomonadaceae; g__Luteimonas; s__mephitis
4357676	66.5464	0.963752	0.449795	2.14265	0.0321413	0.150721	k__Bacteria; p__Proteobacteria; c__Betaproteobacteria; o__Ellin6067; f__; g__; s__
897411	11.0605	-1.3746	0.64046	-2.14627	0.0318514	0.150721	k__Bacteria; p__Proteobacteria; c__Gammaproteobacteria; o__Legionellales; f__Legionellaceae; g__Legionella; s__
892323	11.9123	-0.958047	0.447109	-2.14276	0.0321323	0.150721	k__Bacteria; p__Proteobacteria; c__Alphaproteobacteria; o__Rhizobiales; f__; g__; s__
809760	11.6024	-1.63478	0.761453	-2.14692	0.0317993	0.150721	k__Bacteria; p__Proteobacteria; c__Alphaproteobacteria; o__Rhizobiales; f__Rhizobiaceae; g__Agrobacterium; s__
583421	18.699	-1.05195	0.490988	-2.14253	0.0321512	0.150721	k__Bacteria; p__Verrucomicrobia; c__[Pedosphaerae]; o__[Pedosphaerales]; f__Ellin517; g__; s__
2662591	5.74644	-1.5146	0.709125	-2.13587	0.0326903	0.151966	k__Bacteria; p__Proteobacteria; c__Alphaproteobacteria; o__Sphingomonadales; f__Sphingomonadaceae; g__Novosphingobium; s__
114170	51.3379	1.07732	0.504358	2.13603	0.0326769	0.151966	k__Bacteria; p__Proteobacteria; c__Deltaproteobacteria; o__Myxococcales; f__; g__; s__
1081704	42.7127	-1.27225	0.595713	-2.13568	0.0327057	0.151966	k__Bacteria; p__Gemmatimonadetes; c__Gemmatimonadetes; o__Ellin5290; f__; g__; s__
2077427	18.4017	1.15508	0.540955	2.13527	0.0327391	0.151966	k__Bacteria; p__Acidobacteria; c__Acidobacteria-6; o__iii1-15; f__RB40; g__; s__
1135424	11.2105	1.57038	0.735144	2.13615	0.0326672	0.151966	k__Bacteria; p__Planctomycetes; c__Planctomycetia; o__Planctomycetales; f__Planctomycetaceae; g__Planctomyces; s__
594013	31.7382	-1.52075	0.713265	-2.1321	0.032999	0.152572	k__Bacteria; p__Bacteroidetes; c__[Saprospirae]; o__[Saprospirales]; f__Chitinophagaceae; g__; s__
1088254	12.0678	-1.25178	0.587057	-2.13229	0.0329829	0.152572	k__Bacteria; p__Actinobacteria; c__Actinobacteria; o__Actinomycetales; f__Nocardioidaceae; g__; s__
978255	13.5424	-1.06786	0.501518	-2.12925	0.0332335	0.153355	k__Bacteria; p__Actinobacteria; c__Acidimicrobiia; o__Acidimicrobiales; f__C111; g__; s__
249138	12.7182	1.21665	0.571851	2.12757	0.0333728	0.153697	k__Bacteria; p__Acidobacteria; c__[Chloracidobacteria]; o__RB41; f__; g__; s__
575993	4.45659	-1.04653	0.493128	-2.12222	0.0338193	0.15545	k__Bacteria; p__Proteobacteria; c__Deltaproteobacteria; o__Spirobacillales; f__; g__; s__
1126147	7.89332	-1.63124	0.769316	-2.12037	0.0339745	0.15586	k__Bacteria; p__Proteobacteria; c__Gammaproteobacteria; o__Alteromonadales; f__[Chromatiaceae]; g__Rheinheimera; s__
4414840	5.56236	1.21911	0.575197	2.11947	0.034051	0.155907	k__Bacteria; p__Acidobacteria; c__Acidobacteria-6; o__iii1-15; f__RB40; g__; s__
1093690	12.7439	1.10003	0.520172	2.11475	0.0344516	0.157436	k__Bacteria; p__Verrucomicrobia; c__[Pedosphaerae]; o__[Pedosphaerales]; f__Ellin517; g__; s__
1962755	6.4909	1.32305	0.626535	2.1117	0.0347123	0.15832	k__Bacteria; p__Proteobacteria; c__Deltaproteobacteria; o__Syntrophobacterales; f__Syntrophobacteraceae; g__; s__
591683	19.9755	-1.12356	0.532791	-2.10883	0.0349594	0.159139	k__Bacteria; p__Proteobacteria; c__Alphaproteobacteria; o__Rhizobiales; f__Hyphomicrobiaceae; g__Pedomicrobium; s__
743342	5.03609	-1.49729	0.710848	-2.10634	0.0351752	0.15919	k__Bacteria; p__Proteobacteria; c__Alphaproteobacteria; o__Rhodospirillales; f__Rhodospirillaceae; g__; s__
568130	16.1094	1.33253	0.632381	2.10716	0.0351041	0.15919	k__Bacteria; p__Proteobacteria; c__Alphaproteobacteria; o__Sphingomonadales; f__Sphingomonadaceae; g__Sphingomonas; s__
509372	6.0952	1.5205	0.721659	2.10695	0.0351222	0.15919	k__Bacteria; p__Bacteroidetes; c__Flavobacteriia; o__Flavobacteriales; f__Flavobacteriaceae; g__Flavobacterium; s__
966091	50.135	-0.965617	0.458663	-2.10529	0.0352664	0.15919	k__Bacteria; p__Actinobacteria; c__Actinobacteria; o__Actinomycetales; f__Geodermatophilaceae; g__Modestobacter; s__
114313	112.68	-0.931806	0.442703	-2.10481	0.0353079	0.15919	k__Bacteria; p__Verrucomicrobia; c__Opitutae; o__Opitutales; f__Opitutaceae; g__Opitutus; s__
211507	62.9009	-1.18654	0.567237	-2.09179	0.0364575	0.164059	k__Bacteria; p__Actinobacteria; c__Actinobacteria; o__Actinomycetales; f__Nocardioidaceae; g__; s__
1125570	7.5384	-1.24788	0.597659	-2.08795	0.0368026	0.165138	k__Bacteria; p__Proteobacteria; c__Alphaproteobacteria; o__Caulobacterales; f__Caulobacteraceae; g__Mycoplana; s__
139405	35.966	-0.898067	0.430199	-2.08756	0.0368374	0.165138	k__Bacteria; p__Planctomycetes; c__Planctomycetia; o__Pirellulales; f__Pirellulaceae; g__Pirellula; s__
213078	43.9809	-0.923952	0.443864	-2.08161	0.0373778	0.167243	k__Bacteria; p__Acidobacteria; c__Sva0725; o__Sva0725; f__; g__; s__
817119	68.2098	-0.909235	0.437102	-2.08014	0.0375123	0.167527	k__Bacteria; p__Proteobacteria; c__Alphaproteobacteria; o__Sphingomonadales; f__Erythrobacteraceae; g__; s__
538790	7.73508	-0.992044	0.47766	-2.07688	0.0378122	0.168547	k__Bacteria; p__Actinobacteria; c__Actinobacteria; o__Actinomycetales; f__Microbacteriaceae; g__; s__
248117	4.78452	1.27085	0.612504	2.07485	0.0380006	0.169067	k__Bacteria; p__Bacteroidetes; c__Cytophagia; o__Cytophagales; f__Cytophagaceae; g__; s__
977698	8.39074	1.48494	0.716015	2.07389	0.0380895	0.169143	k__Bacteria; p__Acidobacteria; c__iii1-8; o__DS-18; f__; g__; s__
2982514	12.2424	1.47071	0.711147	2.06808	0.0386328	0.171209	k__Bacteria; p__Proteobacteria; c__Gammaproteobacteria; o__; f__; g__; s__
1105085	5.28382	-1.2736	0.616741	-2.06504	0.0389189	0.171209	k__Bacteria; p__Proteobacteria; c__Alphaproteobacteria; o__Caulobacterales; f__Caulobacteraceae; g__Asticcacaulis; s__biprosthecium
730661	15.452	-1.02194	0.495066	-2.06426	0.0389932	0.171209	k__Bacteria; p__Bacteroidetes; c__[Saprospirae]; o__[Saprospirales]; f__Chitinophagaceae; g__; s__
264229	107.452	1.39542	0.676039	2.06411	0.0390072	0.171209	k__Bacteria; p__Bacteroidetes; c__Flavobacteriia; o__Flavobacteriales; f__Flavobacteriaceae; g__Flavobacterium; s__succinicans
2591421	39.2399	-1.33198	0.644711	-2.06602	0.0388268	0.171209	k__Bacteria; p__Gemmatimonadetes; c__Gemm-5; o__; f__; g__; s__
4336536	32.046	0.8916	0.432236	2.06276	0.0391355	0.171209	k__Bacteria; p__Acidobacteria; c__Acidobacteria-6; o__iii1-15; f__RB40; g__; s__
688259	3.79569	-1.25523	0.608237	-2.06372	0.0390439	0.171209	k__Bacteria; p__Actinobacteria; c__Actinobacteria; o__Actinomycetales; f__Micromonosporaceae; g__Couchioplanes; s__
1145172	11.2465	-0.969104	0.469685	-2.06331	0.0390837	0.171209	k__Bacteria; p__Actinobacteria; c__Thermoleophilia; o__Gaiellales; f__Gaiellaceae; g__; s__
218246	11.4012	1.02451	0.496947	2.06161	0.0392448	0.171369	k__Bacteria; p__Proteobacteria; c__Betaproteobacteria; o__MND1; f__; g__; s__
4354635	13.1301	-1.32181	0.641803	-2.05953	0.0394433	0.171917	k__Bacteria; p__Proteobacteria; c__Alphaproteobacteria; o__Rhizobiales; f__Hyphomicrobiaceae; g__Rhodoplanes; s__
1705765	31.2023	0.966017	0.469841	2.05605	0.0397777	0.173055	k__Bacteria; p__Proteobacteria; c__Betaproteobacteria; o__Burkholderiales; f__Oxalobacteraceae; g__; s__
859313	82.5964	-0.748465	0.364214	-2.05501	0.0398776	0.17317	k__Bacteria; p__Actinobacteria; c__Acidimicrobiia; o__Acidimicrobiales; f__C111; g__; s__
828443	6.98599	-1.05016	0.511772	-2.052	0.0401698	0.173799	k__Bacteria; p__Proteobacteria; c__Alphaproteobacteria; o__Caulobacterales; f__Caulobacteraceae; g__Mycoplana; s__
4361146	11.0136	-1.08948	0.530777	-2.05262	0.0401098	0.173799	k__Bacteria; p__Proteobacteria; c__Deltaproteobacteria; o__Myxococcales; f__Haliangiaceae; g__; s__
278983	6.98174	-1.21299	0.591521	-2.05062	0.0403038	0.174059	k__Bacteria; p__Planctomycetes; c__Phycisphaerae; o__CPla-3; f__; g__; s__
828127	9.48933	1.03477	0.505738	2.04607	0.0407498	0.175024	k__Bacteria; p__Proteobacteria; c__Deltaproteobacteria; o__NB1-j; f__NB1-i; g__; s__
1069076	50.8259	0.974788	0.476339	2.04642	0.0407152	0.175024	k__Bacteria; p__Bacteroidetes; c__Cytophagia; o__Cytophagales; f__Cytophagaceae; g__Adhaeribacter; s__
202224	33.6471	-0.942044	0.460387	-2.0462	0.0407366	0.175024	k__Bacteria; p__Actinobacteria; c__Actinobacteria; o__Actinomycetales; f__Actinosynnemataceae; g__Kibdelosporangium; s__
336364	32.827	-0.989567	0.484512	-2.0424	0.0411117	0.175757	k__Bacteria; p__Proteobacteria; c__Alphaproteobacteria; o__Rhizobiales; f__Rhizobiaceae; g__; s__
1033178	108.315	-1.69869	0.83142	-2.04313	0.04104	0.175757	k__Bacteria; p__Gemmatimonadetes; c__Gemm-3; o__; f__; g__; s__
819786	5.90199	-1.35654	0.664295	-2.04207	0.0411442	0.175757	k__Bacteria; p__Verrucomicrobia; c__Verrucomicrobiae; o__Verrucomicrobiales; f__Verrucomicrobiaceae; g__Prosthecobacter; s__debontii
4338800	9.36645	1.14797	0.562789	2.03979	0.0413712	0.176407	k__Bacteria; p__Proteobacteria; c__Deltaproteobacteria; o__Myxococcales; f__; g__; s__
4405637	30.1946	1.3683	0.67154	2.03755	0.0415945	0.177039	k__Bacteria; p__Bacteroidetes; c__[Saprospirae]; o__[Saprospirales]; f__Chitinophagaceae; g__; s__
540472	5.35024	-1.30549	0.641548	-2.03491	0.0418603	0.17753	k__Bacteria; p__Bacteroidetes; c__[Saprospirae]; o__[Saprospirales]; f__Chitinophagaceae; g__; s__
4366263	22.4813	-1.43486	0.70495	-2.03541	0.0418096	0.17753	k__Bacteria; p__Actinobacteria; c__Actinobacteria; o__Actinomycetales; f__Micromonosporaceae; g__Virgisporangium; s__ochraceum
562144	1.758	-1.42699	0.701678	-2.03368	0.0419839	0.177734	k__Bacteria; p__Bacteroidetes; c__Cytophagia; o__Cytophagales; f__Cytophagaceae; g__; s__
826512	9.27534	-0.952546	0.469047	-2.03081	0.0422741	0.178642	k__Bacteria; p__Actinobacteria; c__Actinobacteria; o__Actinomycetales; f__Nocardioidaceae; g__; s__
4409025	10.091	-1.74886	0.86222	-2.02833	0.042527	0.179389	k__Bacteria; p__Proteobacteria; c__Gammaproteobacteria; o__Xanthomonadales; f__Xanthomonadaceae; g__Lysobacter; s__
240452	1.91093	1.17547	0.581705	2.02074	0.0433069	0.182028	k__Bacteria; p__Proteobacteria; c__Betaproteobacteria; o__Ellin6067; f__; g__; s__
1000654	3.99353	-1.4295	0.707261	-2.02118	0.0432613	0.182028	k__Bacteria; p__Bacteroidetes; c__Sphingobacteriia; o__Sphingobacteriales; f__Sphingobacteriaceae; g__; s__
4363537	9.90126	-1.21488	0.602238	-2.01727	0.0436673	0.182705	k__Bacteria; p__Proteobacteria; c__Betaproteobacteria; o__Burkholderiales; f__Oxalobacteraceae; g__; s__
3032241	16.5575	-1.24555	0.617543	-2.01695	0.0437005	0.182705	k__Bacteria; p__Proteobacteria; c__Betaproteobacteria; o__Rhodocyclales; f__Rhodocyclaceae; g__KD1-23; s__
4377105	55.031	0.864599	0.428385	2.01828	0.0435624	0.182705	k__Bacteria; p__Bacteroidetes; c__[Saprospirae]; o__[Saprospirales]; f__Chitinophagaceae; g__; s__
534856	6.98476	-0.98067	0.486517	-2.0157	0.0438319	0.18293	k__Bacteria; p__Actinobacteria; c__Thermoleophilia; o__Gaiellales; f__Gaiellaceae; g__; s__
1066654	16.2331	-1.68135	0.83653	-2.00991	0.0444412	0.185146	k__Bacteria; p__Bacteroidetes; c__[Saprospirae]; o__[Saprospirales]; f__Chitinophagaceae; g__; s__
113607	220.482	1.068	0.532094	2.00717	0.0447315	0.186026	k__Bacteria; p__Acidobacteria; c__[Chloracidobacteria]; o__RB41; f__Ellin6075; g__; s__
361902	94.8635	1.77762	0.887393	2.0032	0.0451563	0.187133	k__Bacteria; p__Bacteroidetes; c__Sphingobacteriia; o__Sphingobacteriales; f__; g__; s__
4432930	128.902	0.797472	0.39798	2.0038	0.0450916	0.187133	k__Bacteria; p__Acidobacteria; c__[Chloracidobacteria]; o__RB41; f__Ellin6075; g__; s__
695260	9.10232	-1.35775	0.678107	-2.00227	0.0452558	0.187216	k__Bacteria; p__Proteobacteria; c__Alphaproteobacteria; o__Rhizobiales; f__Rhizobiaceae; g__; s__
4333022	350.909	1.12503	0.563604	1.99613	0.0459199	0.188878	k__Bacteria; p__Proteobacteria; c__Gammaproteobacteria; o__Alteromonadales; f__Alteromonadaceae; g__Cellvibrio; s__
778795	87.3924	0.962839	0.482482	1.9956	0.0459779	0.188878	k__Bacteria; p__Gemmatimonadetes; c__Gemmatimonadetes; o__; f__; g__; s__
3329863	21.8035	0.916527	0.458889	1.99728	0.0457953	0.188878	k__Bacteria; p__Acidobacteria; c__Acidobacteria-6; o__CCU21; f__; g__; s__
112045	24.6678	-0.928518	0.464976	-1.99692	0.0458344	0.188878	k__Bacteria; p__Actinobacteria; c__Thermoleophilia; o__Solirubrobacterales; f__Solirubrobacteraceae; g__; s__
3801733	8.15374	-0.957326	0.480583	-1.99201	0.0463703	0.190159	k__Bacteria; p__Actinobacteria; c__Thermoleophilia; o__Gaiellales; f__Gaiellaceae; g__; s__
4302554	31.9159	-0.830179	0.418552	-1.98345	0.0473167	0.193703	k__Bacteria; p__Actinobacteria; c__Thermoleophilia; o__Gaiellales; f__Gaiellaceae; g__; s__
4357991	9.63285	1.20187	0.606765	1.98078	0.0476161	0.19459	k__Bacteria; p__Proteobacteria; c__Deltaproteobacteria; o__Bdellovibrionales; f__Bdellovibrionaceae; g__Bdellovibrio; s__
4463767	45.6029	-1.15247	0.582271	-1.97926	0.0477867	0.19495	k__Bacteria; p__Actinobacteria; c__Actinobacteria; o__Actinomycetales; f__Nocardioidaceae; g__; s__
745122	4.667	1.34564	0.682004	1.97308	0.048487	0.196785	k__Bacteria; p__Proteobacteria; c__Betaproteobacteria; o__Burkholderiales; f__Comamonadaceae; g__Hydrogenophaga; s__
4354874	7.93082	-1.08858	0.551648	-1.97333	0.0484584	0.196785	k__Bacteria; p__Gemmatimonadetes; c__Gemmatimonadetes; o__; f__; g__; s__
4456633	933.888	0.637601	0.323047	1.97371	0.0484146	0.196785	k__Bacteria; p__Acidobacteria; c__[Chloracidobacteria]; o__RB41; f__Ellin6075; g__; s__
1039041	12.5556	-1.08635	0.551079	-1.97131	0.0486887	0.196926	k__Bacteria; p__Actinobacteria; c__Actinobacteria; o__Actinomycetales; f__Sporichthyaceae; g__; s__
549557	15.1161	-1.06516	0.540313	-1.97137	0.0486819	0.196926	k__Bacteria; p__Actinobacteria; c__Actinobacteria; o__Actinomycetales; f__Nocardioidaceae; g__; s__
810700	5.39954	-1.03806	0.527346	-1.96846	0.0490151	0.197622	k__Bacteria; p__Proteobacteria; c__Alphaproteobacteria; o__Rhodospirillales; f__Rhodospirillaceae; g__; s__
763535	5.05271	-1.10042	0.55906	-1.96834	0.0490284	0.197622	k__Bacteria; p__Verrucomicrobia; c__Verrucomicrobiae; o__Verrucomicrobiales; f__Verrucomicrobiaceae; g__; s__
1546873	2.33622	-1.19025	0.605385	-1.9661	0.0492873	0.198327	k__Bacteria; p__Actinobacteria; c__Actinobacteria; o__Actinomycetales; f__Micromonosporaceae; g__Verrucosispora; s__
822670	32.3169	-0.992404	0.505235	-1.96424	0.0495019	0.198851	k__Bacteria; p__Actinobacteria; c__Actinobacteria; o__Actinomycetales; f__Nocardioidaceae; g__; s__
266549	13.8453	1.35799	0.692102	1.96212	0.0497487	0.199352	k__Bacteria; p__Bacteroidetes; c__Cytophagia; o__Cytophagales; f__Cytophagaceae; g__; s__
195864	4.19287	-1.32708	0.67674	-1.96099	0.0498803	0.199352	k__Bacteria; p__Actinobacteria; c__Actinobacteria; o__Actinomycetales; f__Micromonosporaceae; g__; s__
3334374	11.2886	-1.14245	0.582458	-1.96143	0.0498284	0.199352	k__Bacteria; p__Actinobacteria; c__Thermoleophilia; o__Gaiellales; f__Gaiellaceae; g__; s__
83055	8.61204	-1.43399	0.733536	-1.9549	0.0505944	0.200841	k__Bacteria; p__Proteobacteria; c__Gammaproteobacteria; o__Alteromonadales; f__[Chromatiaceae]; g__; s__
4435199	149.068	1.20881	0.618091	1.95572	0.050498	0.200841	k__Bacteria; p__Proteobacteria; c__Alphaproteobacteria; o__Sphingomonadales; f__Erythrobacteraceae; g__; s__
544841	10.3836	-1.31032	0.670766	-1.95347	0.0507638	0.200841	k__Bacteria; p__Proteobacteria; c__Alphaproteobacteria; o__Sphingomonadales; f__Sphingomonadaceae; g__; s__
978113	4.15447	1.05179	0.538035	1.95488	0.0505972	0.200841	k__Bacteria; p__Proteobacteria; c__Alphaproteobacteria; o__Caulobacterales; f__Caulobacteraceae; g__Phenylobacterium; s__
4387263	8.51431	1.17325	0.600395	1.95412	0.0506865	0.200841	k__Bacteria; p__Actinobacteria; c__Acidimicrobiia; o__Acidimicrobiales; f__; g__; s__
710917	3.73373	1.18191	0.604413	1.95546	0.0505282	0.200841	k__Bacteria; p__Chloroflexi; c__Anaerolineae; o__H39; f__; g__; s__
566185	34.1653	-1.03274	0.529033	-1.95214	0.050922	0.201129	k__Bacteria; p__Planctomycetes; c__Planctomycetia; o__Pirellulales; f__Pirellulaceae; g__; s__
968464	71.8209	-0.840533	0.430892	-1.95068	0.0510949	0.201474	k__Bacteria; p__Actinobacteria; c__Acidimicrobiia; o__Acidimicrobiales; f__C111; g__; s__
230476	4.42657	-1.4373	0.737239	-1.94958	0.0512266	0.201657	k__Bacteria; p__Proteobacteria; c__Gammaproteobacteria; o__Legionellales; f__Coxiellaceae; g__Aquicella; s__
4332665	33.431	-0.907445	0.466638	-1.94464	0.051818	0.203645	k__Bacteria; p__Actinobacteria; c__Actinobacteria; o__Actinomycetales; f__Sporichthyaceae; g__; s__
824146	107.481	-0.965481	0.497212	-1.94179	0.0521626	0.204318	k__Bacteria; p__Proteobacteria; c__Alphaproteobacteria; o__Sphingomonadales; f__Sphingomonadaceae; g__Kaistobacter; s__
105470	3.73146	1.05632	0.54381	1.94244	0.0520842	0.204318	k__Bacteria; p__Proteobacteria; c__Alphaproteobacteria; o__Rhizobiales; f__Methylobacteriaceae; g__Methylobacterium; s__
802076	27.7391	-1.07266	0.554008	-1.93617	0.0528465	0.206654	k__Bacteria; p__Verrucomicrobia; c__Verrucomicrobiae; o__Verrucomicrobiales; f__Verrucomicrobiaceae; g__; s__
3259009	19.4471	-0.86475	0.447537	-1.93224	0.0533294	0.207614	k__Bacteria; p__Proteobacteria; c__Alphaproteobacteria; o__Sphingomonadales; f__Sphingomonadaceae; g__Novosphingobium; s__
1123112	5.86925	1.16429	0.602629	1.93203	0.0533564	0.207614	k__Bacteria; p__Proteobacteria; c__Alphaproteobacteria; o__Rhizobiales; f__Hyphomicrobiaceae; g__Rhodoplanes; s__
111050	11.0989	-0.947492	0.490196	-1.93288	0.0532507	0.207614	k__Bacteria; p__Actinobacteria; c__Thermoleophilia; o__Solirubrobacterales; f__Conexibacteraceae; g__; s__
1131937	4.20671	-1.14208	0.593263	-1.92509	0.0542179	0.210619	k__Bacteria; p__Proteobacteria; c__Alphaproteobacteria; o__Rhizobiales; f__Hyphomicrobiaceae; g__Rhodoplanes; s__
940161	9.65602	-0.869805	0.452197	-1.92351	0.0544161	0.211041	k__Bacteria; p__Actinobacteria; c__Thermoleophilia; o__Solirubrobacterales; f__; g__; s__
443417	9.68378	1.14834	0.597353	1.92238	0.0545578	0.211243	k__Bacteria; p__Gemmatimonadetes; c__Gemm-3; o__; f__; g__; s__
4290381	17.6004	1.06824	0.556427	1.91983	0.0548799	0.212142	k__Bacteria; p__Proteobacteria; c__Alphaproteobacteria; o__Rhodobacterales; f__Hyphomonadaceae; g__; s__
1140286	43.3032	-0.822323	0.42956	-1.91434	0.0555769	0.213584	k__Bacteria; p__Proteobacteria; c__Betaproteobacteria; o__Burkholderiales; f__Comamonadaceae; g__; s__
267500	7.4576	1.39482	0.729398	1.91229	0.0558396	0.213584	k__Bacteria; p__Proteobacteria; c__Betaproteobacteria; o__Rhodocyclales; f__Rhodocyclaceae; g__; s__
4348382	2.22304	-1.314	0.68575	-1.91615	0.0553463	0.213584	k__Bacteria; p__Proteobacteria; c__Betaproteobacteria; o__Burkholderiales; f__Oxalobacteraceae; g__; s__
323791	22.514	1.15896	0.606965	1.90943	0.0562065	0.213584	k__Bacteria; p__Proteobacteria; c__Alphaproteobacteria; o__Rhizobiales; f__Rhizobiaceae; g__Agrobacterium; s__
575956	4.20334	1.10587	0.578428	1.91185	0.0558948	0.213584	k__Bacteria; p__Proteobacteria; c__Alphaproteobacteria; o__Rhizobiales; f__Methylobacteriaceae; g__; s__
565604	27.5555	-1.34251	0.703217	-1.9091	0.0562491	0.213584	k__Bacteria; p__Proteobacteria; c__Deltaproteobacteria; o__Myxococcales; f__; g__; s__
2362284	25.3421	0.961766	0.503732	1.90928	0.0562258	0.213584	k__Bacteria; p__Proteobacteria; c__Deltaproteobacteria; o__Myxococcales; f__; g__; s__
697997	19.5378	0.961259	0.503144	1.9105	0.0560683	0.213584	k__Bacteria; p__Acidobacteria; c__[Chloracidobacteria]; o__RB41; f__; g__; s__
52982	11.8183	-0.748019	0.391431	-1.91099	0.0560065	0.213584	k__Bacteria; p__Acidobacteria; c__Acidobacteria-6; o__iii1-15; f__; g__; s__
1114432	27.8816	1.04056	0.544646	1.91053	0.0560654	0.213584	k__Bacteria; p__Planctomycetes; c__OM190; o__CL500-15; f__; g__; s__
255112	41.3023	-0.873518	0.457219	-1.9105	0.0560685	0.213584	k__Bacteria; p__Verrucomicrobia; c__Verrucomicrobiae; o__Verrucomicrobiales; f__Verrucomicrobiaceae; g__; s__
2296710	51.1527	-0.761685	0.399582	-1.9062	0.0566236	0.214315	k__Bacteria; p__Proteobacteria; c__Alphaproteobacteria; o__Rhizobiales; f__Hyphomicrobiaceae; g__Hyphomicrobium; s__
4187388	10.7217	-1.34546	0.70566	-1.90667	0.0565629	0.214315	k__Bacteria; p__Bacteroidetes; c__[Saprospirae]; o__[Saprospirales]; f__Chitinophagaceae; g__Niabella; s__
2693226	12.8694	-1.23017	0.645596	-1.90549	0.056717	0.214325	k__Bacteria; p__Proteobacteria; c__Gammaproteobacteria; o__Xanthomonadales; f__Xanthomonadaceae; g__Lysobacter; s__
4362819	12.2622	-1.06036	0.557096	-1.90337	0.0569919	0.215019	k__Bacteria; p__Actinobacteria; c__Actinobacteria; o__Actinomycetales; f__Nocardioidaceae; g__; s__
323954	65.0656	-0.728415	0.383385	-1.89996	0.0574385	0.216358	k__Bacteria; p__Proteobacteria; c__Alphaproteobacteria; o__Rhizobiales; f__Phyllobacteriaceae; g__Mesorhizobium; s__
4362483	3.49178	-1.26319	0.665986	-1.89672	0.0578652	0.217589	k__Bacteria; p__Proteobacteria; c__Alphaproteobacteria; o__Rhizobiales; f__Hyphomicrobiaceae; g__Hyphomicrobium; s__
4389974	12.1346	1.00617	0.530657	1.89608	0.0579499	0.217589	k__Bacteria; p__Acidobacteria; c__Acidobacteria-6; o__iii1-15; f__RB40; g__; s__
151914	8.89536	-1.03043	0.544753	-1.89155	0.0585506	0.219495	k__Bacteria; p__Proteobacteria; c__Alphaproteobacteria; o__Caulobacterales; f__Caulobacteraceae; g__Phenylobacterium; s__
704830	9.51181	-0.926436	0.490482	-1.88883	0.0589151	0.220511	k__Bacteria; p__Actinobacteria; c__Actinobacteria; o__Actinomycetales; f__Geodermatophilaceae; g__Geodermatophilus; s__obscurus
113599	7.48254	-0.96987	0.513862	-1.88741	0.0591048	0.22087	k__Bacteria; p__Chloroflexi; c__TK10; o__AKYG885; f__Dolo_23; g__; s__
244063	86.9606	-0.860267	0.456848	-1.88305	0.0596934	0.222717	k__Bacteria; p__Actinobacteria; c__Thermoleophilia; o__Gaiellales; f__Gaiellaceae; g__; s__
247758	17.671	-0.88219	0.468674	-1.88231	0.0597938	0.222739	k__Bacteria; p__Actinobacteria; c__Actinobacteria; o__Actinomycetales; f__Nocardioidaceae; g__Kribbella; s__
4479100	35.3384	-0.915184	0.487024	-1.87913	0.0602263	0.223996	k__Bacteria; p__Actinobacteria; c__Thermoleophilia; o__Gaiellales; f__Gaiellaceae; g__; s__
518380	77.0597	-0.775519	0.413089	-1.87736	0.0604682	0.224189	k__Bacteria; p__Proteobacteria; c__Betaproteobacteria; o__Burkholderiales; f__Comamonadaceae; g__; s__
4378677	19.9646	-0.921633	0.490779	-1.8779	0.0603953	0.224189	k__Bacteria; p__Planctomycetes; c__Planctomycetia; o__Planctomycetales; f__Planctomycetaceae; g__Planctomyces; s__
709077	27.8241	-0.974003	0.519082	-1.87639	0.0606011	0.224329	k__Bacteria; p__Proteobacteria; c__Alphaproteobacteria; o__Rhodospirillales; f__Rhodospirillaceae; g__; s__
252345	24.5898	-1.1124	0.593561	-1.87411	0.0609158	0.22514	k__Bacteria; p__Proteobacteria; c__Gammaproteobacteria; o__Xanthomonadales; f__Xanthomonadaceae; g__; s__
4312075	20.3523	1.00738	0.538909	1.86929	0.061583	0.226188	k__Bacteria; p__Bacteroidetes; c__[Saprospirae]; o__[Saprospirales]; f__Saprospiraceae; g__; s__
4395986	1.42016	1.31833	0.704744	1.87065	0.0613935	0.226188	k__Bacteria; p__Bacteroidetes; c__Flavobacteriia; o__Flavobacteriales; f__[Weeksellaceae]; g__Chryseobacterium; s__
588240	32.775	0.720903	0.385636	1.86939	0.0615692	0.226188	k__Bacteria; p__Acidobacteria; c__[Chloracidobacteria]; o__11-24; f__; g__; s__
1142871	23.5709	-0.982145	0.525344	-1.86953	0.0615493	0.226188	k__Bacteria; p__Actinobacteria; c__MB-A2-108; o__0319-7L14; f__; g__; s__
113424	48.4734	-1.106	0.592367	-1.86709	0.0618897	0.226961	k__Bacteria; p__Gemmatimonadetes; c__Gemm-5; o__; f__; g__; s__
972343	6.63993	-0.808523	0.433217	-1.86633	0.0619959	0.226997	k__Bacteria; p__Actinobacteria; c__Actinobacteria; o__Actinomycetales; f__Nakamurellaceae; g__; s__
352422	17.7304	-0.983484	0.527429	-1.86468	0.0622267	0.227489	k__Bacteria; p__Acidobacteria; c__Acidobacteria-6; o__iii1-15; f__; g__; s__
816291	14.6637	-0.933542	0.50106	-1.86313	0.0624433	0.227928	k__Bacteria; p__Actinobacteria; c__Thermoleophilia; o__Gaiellales; f__Gaiellaceae; g__; s__
540980	8.0517	-1.48229	0.795938	-1.86232	0.0625576	0.227992	k__Bacteria; p__Bacteroidetes; c__Cytophagia; o__Cytophagales; f__Cytophagaceae; g__; s__
1126651	167.366	-0.654678	0.35196	-1.86009	0.0628724	0.228786	k__Bacteria; p__Proteobacteria; c__Alphaproteobacteria; o__Sphingomonadales; f__Sphingomonadaceae; g__Kaistobacter; s__
553058	17.6428	0.914068	0.491787	1.85867	0.0630745	0.229168	k__Bacteria; p__Verrucomicrobia; c__[Spartobacteria]; o__[Chthoniobacterales]; f__[Chthoniobacteraceae]; g__; s__
4337890	113.441	-0.779128	0.42098	-1.85075	0.0642058	0.232919	k__Bacteria; p__Proteobacteria; c__Gammaproteobacteria; o__Xanthomonadales; f__Xanthomonadaceae; g__Lysobacter; s__
620224	57.7422	-0.634296	0.344579	-1.84079	0.0656527	0.237548	k__Bacteria; p__Proteobacteria; c__Deltaproteobacteria; o__Syntrophobacterales; f__Syntrophobacteraceae; g__; s__
1116069	5.08047	1.21655	0.66121	1.83989	0.0657842	0.237548	k__Bacteria; p__Bacteroidetes; c__Cytophagia; o__Cytophagales; f__Cytophagaceae; g__; s__
3916519	3.57396	-1.14065	0.619815	-1.84031	0.0657224	0.237548	k__Bacteria; p__Chloroflexi; c__Anaerolineae; o__Ardenscatenales; f__Ardenscatenaceae; g__Ardenscatena; s__
4395581	68.7644	-0.874963	0.476117	-1.83771	0.0661057	0.238345	k__Bacteria; p__Proteobacteria; c__Alphaproteobacteria; o__Caulobacterales; f__Caulobacteraceae; g__Mycoplana; s__
4429771	48.1438	0.952037	0.518443	1.83634	0.0663075	0.238405	k__Bacteria; p__Proteobacteria; c__Betaproteobacteria; o__Burkholderiales; f__Comamonadaceae; g__Acidovorax; s__facilis
4475022	3.02758	-1.21477	0.661558	-1.83622	0.0663247	0.238405	k__Bacteria; p__Proteobacteria; c__Deltaproteobacteria; o__Myxococcales; f__; g__; s__
4318356	214.571	-0.893833	0.487077	-1.83509	0.0664917	0.238641	k__Bacteria; p__Verrucomicrobia; c__[Spartobacteria]; o__[Chthoniobacterales]; f__[Chthoniobacteraceae]; g__; s__
350334	71.363	-0.791518	0.433014	-1.82793	0.0675604	0.242109	k__Bacteria; p__Gemmatimonadetes; c__; o__; f__; g__; s__
4254478	9.95777	-0.819887	0.449283	-1.82488	0.0680193	0.242818	k__Bacteria; p__Proteobacteria; c__Betaproteobacteria; o__Burkholderiales; f__Comamonadaceae; g__; s__
879040	16.2912	1.06279	0.582199	1.82548	0.0679284	0.242818	k__Bacteria; p__Proteobacteria; c__Alphaproteobacteria; o__Sphingomonadales; f__Sphingomonadaceae; g__Kaistobacter; s__
222755	33.3358	-0.626341	0.343283	-1.82456	0.0680673	0.242818	k__Bacteria; p__Actinobacteria; c__Acidimicrobiia; o__Acidimicrobiales; f__C111; g__; s__
240506	12.4137	0.862223	0.472757	1.82382	0.0681796	0.242851	k__Bacteria; p__Proteobacteria; c__Deltaproteobacteria; o__Myxococcales; f__; g__; s__
1143359	68.2068	0.838158	0.460724	1.81922	0.0688781	0.244125	k__Bacteria; p__Bacteroidetes; c__Cytophagia; o__Cytophagales; f__Cytophagaceae; g__Adhaeribacter; s__
848120	56.1211	-1.16349	0.639725	-1.81874	0.0689512	0.244125	k__Bacteria; p__Bacteroidetes; c__[Saprospirae]; o__[Saprospirales]; f__Chitinophagaceae; g__Flavisolibacter; s__
2234409	6.15543	-0.885775	0.486992	-1.81887	0.068931	0.244125	k__Bacteria; p__Actinobacteria; c__Actinobacteria; o__Actinomycetales; f__Microbacteriaceae; g__; s__
925027	10.5988	-0.888485	0.488213	-1.81987	0.0687789	0.244125	k__Bacteria; p__Actinobacteria; c__Thermoleophilia; o__Gaiellales; f__Gaiellaceae; g__; s__
200278	13.8093	-0.967927	0.532601	-1.81736	0.0691624	0.244505	k__Bacteria; p__Proteobacteria; c__Deltaproteobacteria; o__Myxococcales; f__Myxococcaceae; g__Myxococcus; s__
2525736	53.8312	1.01201	0.557296	1.81592	0.069382	0.244548	k__Bacteria; p__Bacteroidetes; c__[Saprospirae]; o__[Saprospirales]; f__Chitinophagaceae; g__Flavisolibacter; s__
113404	19.9307	-0.795055	0.43767	-1.81656	0.069284	0.244548	k__Bacteria; p__Acidobacteria; c__Acidobacteria-6; o__iii1-15; f__; g__; s__
114975	45.1355	0.794157	0.437688	1.81444	0.0696107	0.244988	k__Bacteria; p__Verrucomicrobia; c__[Pedosphaerae]; o__[Pedosphaerales]; f__Ellin517; g__; s__
804798	1.68194	-1.30539	0.720187	-1.81257	0.0698977	0.245266	k__Bacteria; p__Proteobacteria; c__Gammaproteobacteria; o__Xanthomonadales; f__Sinobacteraceae; g__; s__
288283	8.20023	1.38156	0.76215	1.81271	0.0698768	0.245266	k__Bacteria; p__Proteobacteria; c__Alphaproteobacteria; o__Caulobacterales; f__Caulobacteraceae; g__; s__
4329073	108.674	-0.817661	0.45294	-1.80523	0.0710386	0.246367	k__Bacteria; p__Proteobacteria; c__Betaproteobacteria; o__SC-I-84; f__; g__; s__
114076	18.1749	-1.06445	0.588923	-1.80746	0.0706905	0.246367	k__Bacteria; p__Bacteroidetes; c__[Saprospirae]; o__[Saprospirales]; f__Chitinophagaceae; g__; s__
1110760	3.55657	-1.12889	0.624393	-1.80798	0.0706102	0.246367	k__Bacteria; p__Actinobacteria; c__Actinobacteria; o__Actinomycetales; f__Nocardioidaceae; g__Nocardioides; s__
561452	14.5788	-0.786858	0.436052	-1.80451	0.0711519	0.246367	k__Bacteria; p__Actinobacteria; c__Thermoleophilia; o__Gaiellales; f__Gaiellaceae; g__; s__
240137	48.401	-0.708626	0.391825	-1.80853	0.0705242	0.246367	k__Bacteria; p__Actinobacteria; c__Thermoleophilia; o__Solirubrobacterales; f__Solirubrobacteraceae; g__; s__
1144738	9.44753	-0.863772	0.478131	-1.80656	0.070831	0.246367	k__Bacteria; p__Actinobacteria; c__Thermoleophilia; o__Solirubrobacterales; f__; g__; s__
2011775	2.56483	1.021	0.564244	1.80951	0.0703724	0.246367	k__Bacteria; p__Planctomycetes; c__Planctomycetia; o__Gemmatales; f__Gemmataceae; g__Gemmata; s__
226240	125.04	-0.863061	0.477934	-1.80581	0.0709474	0.246367	k__Bacteria; p__Verrucomicrobia; c__Opitutae; o__Opitutales; f__Opitutaceae; g__; s__
950620	2.14111	1.34276	0.744022	1.80474	0.0711161	0.246367	k__Bacteria; p__Verrucomicrobia; c__Verrucomicrobiae; o__Verrucomicrobiales; f__Verrucomicrobiaceae; g__Prosthecobacter; s__debontii
3334375	33.4206	-0.873203	0.485636	-1.79806	0.0721674	0.249517	k__Bacteria; p__Actinobacteria; c__Thermoleophilia; o__Gaiellales; f__Gaiellaceae; g__; s__
566578	10.0119	-1.22287	0.680468	-1.79711	0.0723189	0.249675	k__Bacteria; p__Proteobacteria; c__Betaproteobacteria; o__Burkholderiales; f__Oxalobacteraceae; g__; s__
644798	2.21966	-1.28001	0.712895	-1.79552	0.0725715	0.250181	k__Bacteria; p__Proteobacteria; c__Betaproteobacteria; o__Burkholderiales; f__Comamonadaceae; g__Variovorax; s__paradoxus
2661150	9.40108	0.774831	0.43289	1.7899	0.0734698	0.252908	k__Bacteria; p__Planctomycetes; c__Planctomycetia; o__Gemmatales; f__Gemmataceae; g__Gemmata; s__
844369	12.3047	-1.02987	0.575848	-1.78845	0.0737042	0.253345	k__Bacteria; p__Bacteroidetes; c__[Saprospirae]; o__[Saprospirales]; f__Chitinophagaceae; g__; s__
4340706	170.358	-0.75811	0.424275	-1.78684	0.0739639	0.253867	k__Bacteria; p__Acidobacteria; c__[Chloracidobacteria]; o__RB41; f__Ellin6075; g__; s__
1808	22.8979	-0.750729	0.420323	-1.78608	0.0740867	0.253919	k__Bacteria; p__Acidobacteria; c__Acidobacteria-6; o__iii1-15; f__mb2424; g__; s__
356568	3.1645	1.02038	0.571813	1.78447	0.0743479	0.254445	k__Bacteria; p__Proteobacteria; c__Betaproteobacteria; o__Methylophilales; f__Methylophilaceae; g__Methylotenera; s__mobilis
4364514	20.8509	-0.814409	0.457101	-1.78168	0.0748006	0.255623	k__Bacteria; p__Actinobacteria; c__Acidimicrobiia; o__Acidimicrobiales; f__; g__; s__
1144430	25.0458	0.827898	0.465313	1.77923	0.0752021	0.256623	k__Bacteria; p__Planctomycetes; c__Planctomycetia; o__Pirellulales; f__Pirellulaceae; g__; s__
113293	15.4267	1.0589	0.595682	1.77763	0.0754645	0.257146	k__Bacteria; p__Gemmatimonadetes; c__Gemmatimonadetes; o__C114; f__; g__; s__
1126182	4.36449	-1.07476	0.605339	-1.77547	0.0758199	0.257984	k__Bacteria; p__Actinobacteria; c__Actinobacteria; o__Actinomycetales; f__Nocardioidaceae; g__; s__
809485	78.8223	0.807288	0.455083	1.77393	0.076074	0.258104	k__Bacteria; p__Bacteroidetes; c__Cytophagia; o__Cytophagales; f__Cytophagaceae; g__; s__
786283	3.34082	1.07871	0.608037	1.77409	0.0760479	0.258104	k__Bacteria; p__Planctomycetes; c__Planctomycetia; o__Gemmatales; f__Gemmataceae; g__Gemmata; s__
4368600	7.35407	1.41244	0.797078	1.77202	0.0763916	0.258438	k__Bacteria; p__Proteobacteria; c__Gammaproteobacteria; o__Enterobacteriales; f__Enterobacteriaceae; g__; s__
812978	13.3739	-1.32301	0.74647	-1.77235	0.0763362	0.258438	k__Bacteria; p__Proteobacteria; c__Alphaproteobacteria; o__Rhizobiales; f__; g__; s__
1146704	66.5551	0.853602	0.481945	1.77116	0.076534	0.258549	k__Bacteria; p__Planctomycetes; c__Planctomycetia; o__Gemmatales; f__Gemmataceae; g__Gemmata; s__
4321043	29.1992	-0.778017	0.439899	-1.76863	0.0769563	0.259233	k__Bacteria; p__Actinobacteria; c__Acidimicrobiia; o__Acidimicrobiales; f__C111; g__; s__
136998	274.794	0.601908	0.340261	1.76896	0.0769009	0.259233	k__Bacteria; p__Verrucomicrobia; c__Opitutae; o__Opitutales; f__Opitutaceae; g__Opitutus; s__
101542	6.49825	-0.819409	0.464037	-1.76583	0.0774251	0.260142	k__Bacteria; p__Proteobacteria; c__Alphaproteobacteria; o__Rhizobiales; f__Hyphomicrobiaceae; g__Rhodoplanes; s__
4298052	22.264	-1.0427	0.590529	-1.7657	0.0774468	0.260142	k__Bacteria; p__Bacteroidetes; c__Cytophagia; o__Cytophagales; f__Cytophagaceae; g__Adhaeribacter; s__
113209	24.6261	0.763162	0.432603	1.76412	0.0777125	0.260663	k__Bacteria; p__Acidobacteria; c__Acidobacteria-6; o__iii1-15; f__; g__; s__
4341171	124.697	0.783453	0.444325	1.76324	0.0778594	0.260785	k__Bacteria; p__Acidobacteria; c__Acidobacteria-6; o__iii1-15; f__; g__; s__
697916	6.66354	1.22599	0.696617	1.75992	0.0784213	0.262294	k__Bacteria; p__Proteobacteria; c__Betaproteobacteria; o__Hydrogenophilales; f__Hydrogenophilaceae; g__Thiobacillus; s__
589070	7.08052	1.08529	0.617496	1.75756	0.0788219	0.263261	k__Bacteria; p__Bacteroidetes; c__[Saprospirae]; o__[Saprospirales]; f__Chitinophagaceae; g__; s__
269781	5.39816	-1.16549	0.663537	-1.75649	0.0790054	0.26344	k__Bacteria; p__Proteobacteria; c__Alphaproteobacteria; o__Rhizobiales; f__Rhizobiaceae; g__Kaistia; s__
4308576	90.1796	-0.779961	0.444185	-1.75594	0.079099	0.26344	k__Bacteria; p__Verrucomicrobia; c__[Pedosphaerae]; o__[Pedosphaerales]; f__Ellin517; g__; s__
678259	11.0222	0.909282	0.518414	1.75397	0.0794359	0.263817	k__Bacteria; p__Gemmatimonadetes; c__Gemm-1; o__; f__; g__; s__
572134	40.0862	-1.07245	0.611429	-1.75401	0.0794292	0.263817	k__Bacteria; p__Acidobacteria; c__[Chloracidobacteria]; o__PK29; f__; g__; s__
1139687	5.91608	1.30639	0.74647	1.75009	0.0801023	0.265283	k__Bacteria; p__Bacteroidetes; c__Flavobacteriia; o__Flavobacteriales; f__[Weeksellaceae]; g__Chryseobacterium; s__
814295	80.0709	0.743203	0.424631	1.75023	0.0800783	0.265283	k__Bacteria; p__Acidobacteria; c__[Chloracidobacteria]; o__RB41; f__Ellin6075; g__; s__
68617	12.2043	-1.16294	0.66718	-1.74307	0.0813216	0.268191	k__Bacteria; p__Proteobacteria; c__Betaproteobacteria; o__Burkholderiales; f__Alcaligenaceae; g__Achromobacter; s__
1108876	12.9971	-0.830697	0.47641	-1.74366	0.0812187	0.268191	k__Bacteria; p__Actinobacteria; c__Actinobacteria; o__Actinomycetales; f__Nocardioidaceae; g__; s__
1133077	30.6609	-0.945807	0.542243	-1.74425	0.0811157	0.268191	k__Bacteria; p__Chloroflexi; c__Thermomicrobia; o__JG30-KF-CM45; f__; g__; s__
563023	14.4785	-0.904751	0.519361	-1.74205	0.0815002	0.268404	k__Bacteria; p__Actinobacteria; c__Acidimicrobiia; o__Acidimicrobiales; f__AKIW874; g__; s__
4308655	23.7998	-0.678892	0.391959	-1.73205	0.0832644	0.273832	k__Bacteria; p__Actinobacteria; c__Acidimicrobiia; o__Acidimicrobiales; f__C111; g__; s__
4310803	3.23549	-1.31832	0.762714	-1.72846	0.0839056	0.275335	k__Bacteria; p__Actinobacteria; c__Actinobacteria; o__Actinomycetales; f__Microbacteriaceae; g__Salinibacterium; s__
4479944	21.1108	-0.708075	0.409722	-1.72819	0.0839549	0.275335	k__Bacteria; p__Actinobacteria; c__MB-A2-108; o__0319-7L14; f__; g__; s__
4349212	20.1326	-0.74205	0.429632	-1.72718	0.0841361	0.275546	k__Bacteria; p__Chloroflexi; c__TK10; o__B07_WMSP1; f__; g__; s__
808967	16.4585	1.01301	0.586831	1.72623	0.084306	0.275719	k__Bacteria; p__Proteobacteria; c__Betaproteobacteria; o__; f__; g__; s__
4150470	3.25971	-1.11347	0.647752	-1.71898	0.0856173	0.27962	k__Bacteria; p__Proteobacteria; c__Alphaproteobacteria; o__Rhizobiales; f__Hyphomicrobiaceae; g__; s__
811148	15.4933	1.31849	0.768044	1.71668	0.0860369	0.2804	k__Bacteria; p__TM6; c__SJA-4; o__; f__; g__; s__
2115777	6.05042	-1.03381	0.602323	-1.71637	0.0860941	0.2804	k__Bacteria; p__Actinobacteria; c__Actinobacteria; o__Actinomycetales; f__Streptomycetaceae; g__Streptomyces; s__
838297	103.116	-0.842387	0.491129	-1.7152	0.0863078	0.280709	k__Bacteria; p__Proteobacteria; c__Gammaproteobacteria; o__Xanthomonadales; f__Xanthomonadaceae; g__; s__
626021	8.91568	-1.17026	0.683361	-1.71251	0.0868027	0.281554	k__Bacteria; p__Bacteroidetes; c__Flavobacteriia; o__Flavobacteriales; f__Flavobacteriaceae; g__Flavobacterium; s__
1128417	8.62262	-0.926723	0.541156	-1.71249	0.0868065	0.281554	k__Bacteria; p__Actinobacteria; c__Acidimicrobiia; o__Acidimicrobiales; f__; g__; s__
1106653	7.55488	1.11512	0.654202	1.70455	0.0882778	0.281677	k__Bacteria; p__Proteobacteria; c__Gammaproteobacteria; o__Xanthomonadales; f__Sinobacteraceae; g__; s__
1110065	14.0284	1.07245	0.628024	1.70765	0.0877006	0.281677	k__Bacteria; p__Proteobacteria; c__Betaproteobacteria; o__Burkholderiales; f__Comamonadaceae; g__Rubrivivax; s__
187488	20.105	-1.14466	0.669155	-1.71061	0.0871527	0.281677	k__Bacteria; p__Proteobacteria; c__Gammaproteobacteria; o__Alteromonadales; f__211ds20; g__; s__
4371756	78.8049	-0.774049	0.4538	-1.7057	0.0880632	0.281677	k__Bacteria; p__Proteobacteria; c__Alphaproteobacteria; o__Sphingomonadales; f__Erythrobacteraceae; g__; s__
113298	39.321	1.09671	0.642651	1.70654	0.0879079	0.281677	k__Bacteria; p__Bacteroidetes; c__Cytophagia; o__Cytophagales; f__Cytophagaceae; g__; s__
4458187	21.353	0.716089	0.420019	1.70489	0.0882142	0.281677	k__Bacteria; p__Acidobacteria; c__Acidobacteria-6; o__iii1-15; f__RB40; g__; s__
4442093	18.2525	0.797911	0.467487	1.70681	0.0878572	0.281677	k__Bacteria; p__Acidobacteria; c__Acidobacteria-6; o__iii1-15; f__mb2424; g__; s__
1138216	7.74941	-0.846644	0.495842	-1.70749	0.0877315	0.281677	k__Bacteria; p__Actinobacteria; c__Acidimicrobiia; o__Acidimicrobiales; f__C111; g__; s__
4340498	9.30221	-1.006	0.588474	-1.70951	0.0873561	0.281677	k__Bacteria; p__Actinobacteria; c__Actinobacteria; o__Actinomycetales; f__Cellulomonadaceae; g__Cellulomonas; s__xylanilytica
512552	6.25859	0.83937	0.491887	1.70643	0.0879283	0.281677	k__Bacteria; p__Planctomycetes; c__Planctomycetia; o__Gemmatales; f__Gemmataceae; g__; s__
207036	4.2471	1.15428	0.675099	1.70979	0.087305	0.281677	k__Bacteria; p__Chloroflexi; c__Anaerolineae; o__H39; f__; g__; s__
358664	12.2511	0.852347	0.499099	1.70777	0.0876788	0.281677	k__Bacteria; p__Verrucomicrobia; c__[Spartobacteria]; o__[Chthoniobacterales]; f__[Chthoniobacteraceae]; g__; s__
4349251	121.488	1.29802	0.762386	1.70258	0.0886473	0.282474	k__Bacteria; p__Bacteroidetes; c__Cytophagia; o__Cytophagales; f__Cytophagaceae; g__; s__
1053194	10.2658	0.999862	0.589152	1.69712	0.0896738	0.285215	k__Bacteria; p__Proteobacteria; c__Gammaproteobacteria; o__Xanthomonadales; f__Sinobacteraceae; g__; s__
1898675	313.567	-0.829151	0.488985	-1.69566	0.0899506	0.285215	k__Bacteria; p__Proteobacteria; c__Betaproteobacteria; o__Burkholderiales; f__Comamonadaceae; g__Ramlibacter; s__
102915	1.60447	1.14463	0.675455	1.6946	0.0901517	0.285215	k__Bacteria; p__Proteobacteria; c__Alphaproteobacteria; o__Sphingomonadales; f__Sphingomonadaceae; g__Sphingomonas; s__asaccharolytica
2160433	104.083	-0.976289	0.575915	-1.6952	0.090038	0.285215	k__Bacteria; p__Proteobacteria; c__Alphaproteobacteria; o__Rhizobiales; f__Hyphomicrobiaceae; g__Devosia; s__
1075351	4.16986	-1.07755	0.636033	-1.69417	0.0902333	0.285215	k__Bacteria; p__Gemmatimonadetes; c__Gemm-5; o__; f__; g__; s__
817817	6.92493	1.02243	0.603387	1.69448	0.0901748	0.285215	k__Bacteria; p__Acidobacteria; c__S035; o__; f__; g__; s__
4343394	74.8296	-0.917652	0.54293	-1.69019	0.0909925	0.287229	k__Bacteria; p__Proteobacteria; c__Alphaproteobacteria; o__Sphingomonadales; f__Erythrobacteraceae; g__; s__
250291	43.8651	-0.716122	0.426276	-1.67995	0.0929674	0.293071	k__Bacteria; p__Planctomycetes; c__Phycisphaerae; o__WD2101; f__; g__; s__
4395045	4.58982	1.15298	0.686634	1.67918	0.0931169	0.29315	k__Bacteria; p__Acidobacteria; c__Solibacteres; o__Solibacterales; f__; g__; s__
574749	61.0274	-0.826045	0.492256	-1.67808	0.0933311	0.293433	k__Bacteria; p__Proteobacteria; c__Alphaproteobacteria; o__Rhizobiales; f__Rhizobiaceae; g__Agrobacterium; s__
3937304	186.713	-0.669029	0.399147	-1.67615	0.0937094	0.29423	k__Bacteria; p__Proteobacteria; c__Alphaproteobacteria; o__Sphingomonadales; f__Sphingomonadaceae; g__Kaistobacter; s__
3608294	2.11419	1.1635	0.694652	1.67494	0.0939454	0.294579	k__Bacteria; p__Proteobacteria; c__Deltaproteobacteria; o__Myxococcales; f__; g__; s__
1140995	7.35091	0.945981	0.566756	1.66912	0.0950944	0.297786	k__Bacteria; p__Planctomycetes; c__Phycisphaerae; o__Phycisphaerales; f__; g__; s__
4313098	655.545	0.809191	0.484996	1.66845	0.0952269	0.297805	k__Bacteria; p__Proteobacteria; c__Gammaproteobacteria; o__Xanthomonadales; f__Xanthomonadaceae; g__Arenimonas; s__
617340	7.62713	-0.866114	0.520085	-1.66533	0.0958464	0.298405	k__Bacteria; p__Proteobacteria; c__Betaproteobacteria; o__Burkholderiales; f__Oxalobacteraceae; g__; s__
4357800	22.1483	-1.22327	0.734654	-1.6651	0.0958921	0.298405	k__Bacteria; p__Proteobacteria; c__Alphaproteobacteria; o__Sphingomonadales; f__Erythrobacteraceae; g__; s__
2984012	7.70078	-0.862073	0.517495	-1.66586	0.0957414	0.298405	k__Bacteria; p__Proteobacteria; c__Alphaproteobacteria; o__Rhizobiales; f__Bradyrhizobiaceae; g__; s__
4444048	7.65609	0.892508	0.536061	1.66494	0.0959249	0.298405	k__Bacteria; p__Planctomycetes; c__Planctomycetia; o__Pirellulales; f__Pirellulaceae; g__; s__
4439229	6.86601	-1.03346	0.621008	-1.66417	0.0960782	0.298488	k__Bacteria; p__Actinobacteria; c__Acidimicrobiia; o__Acidimicrobiales; f__Iamiaceae; g__; s__
1136913	7.9424	-0.969511	0.583185	-1.66244	0.0964246	0.298619	k__Bacteria; p__Proteobacteria; c__Gammaproteobacteria; o__Xanthomonadales; f__Sinobacteraceae; g__Steroidobacter; s__
4382605	10.9068	-1.12741	0.678317	-1.66206	0.0965002	0.298619	k__Bacteria; p__Bacteroidetes; c__[Saprospirae]; o__[Saprospirales]; f__Chitinophagaceae; g__; s__
697799	3.94268	-0.98429	0.591935	-1.66283	0.0963456	0.298619	k__Bacteria; p__Planctomycetes; c__Planctomycetia; o__Pirellulales; f__Pirellulaceae; g__; s__
1085838	19.6218	1.02767	0.62011	1.65724	0.0974706	0.298823	k__Bacteria; p__Proteobacteria; c__Gammaproteobacteria; o__Alteromonadales; f__Alteromonadaceae; g__; s__
4479101	15.5647	1.08609	0.655552	1.65675	0.09757	0.298823	k__Bacteria; p__Proteobacteria; c__Alphaproteobacteria; o__Sphingomonadales; f__Sphingomonadaceae; g__; s__
113778	10.8179	1.02999	0.621712	1.6567	0.0975799	0.298823	k__Bacteria; p__Proteobacteria; c__Alphaproteobacteria; o__Sphingomonadales; f__Sphingomonadaceae; g__; s__
889549	10.1186	0.888742	0.535313	1.66023	0.0968684	0.298823	k__Bacteria; p__Bacteroidetes; c__[Saprospirae]; o__[Saprospirales]; f__Chitinophagaceae; g__; s__
113004	53.8769	-0.747104	0.450583	-1.65808	0.0973005	0.298823	k__Bacteria; p__Gemmatimonadetes; c__Gemmatimonadetes; o__Gemmatimonadales; f__Ellin5301; g__; s__
1112399	23.7363	0.827781	0.499098	1.65856	0.0972054	0.298823	k__Bacteria; p__Acidobacteria; c__[Chloracidobacteria]; o__RB41; f__Ellin6075; g__; s__
543740	9.08614	-0.956579	0.576482	-1.65934	0.0970473	0.298823	k__Bacteria; p__Actinobacteria; c__Actinobacteria; o__Actinomycetales; f__Sporichthyaceae; g__; s__
3076313	236.074	0.715574	0.431473	1.65844	0.0972278	0.298823	k__Bacteria; p__Verrucomicrobia; c__[Spartobacteria]; o__[Chthoniobacterales]; f__[Chthoniobacteraceae]; g__; s__
671757	12.903	0.934558	0.565589	1.65236	0.0984604	0.300868	k__Bacteria; p__Acidobacteria; c__Acidobacteria-6; o__iii1-15; f__RB40; g__; s__
580792	81.89	0.706399	0.427563	1.65215	0.0985031	0.300868	k__Bacteria; p__Planctomycetes; c__Planctomycetia; o__Gemmatales; f__Gemmataceae; g__; s__
2471299	12.2338	-1.05762	0.641239	-1.64934	0.0990771	0.30223	k__Bacteria; p__Proteobacteria; c__Alphaproteobacteria; o__Rhodospirillales; f__Rhodospirillaceae; g__; s__
569066	45.0781	0.869421	0.528339	1.64557	0.0998514	0.303945	k__Bacteria; p__Proteobacteria; c__Gammaproteobacteria; o__Xanthomonadales; f__Xanthomonadaceae; g__Dokdonella; s__
4476853	11.215	-1.29802	0.789084	-1.64497	0.099976	0.303945	k__Bacteria; p__Proteobacteria; c__Gammaproteobacteria; o__Xanthomonadales; f__Xanthomonadaceae; g__; s__
3984866	10.8794	-0.817585	0.497208	-1.64435	0.100103	0.303945	k__Bacteria; p__Proteobacteria; c__Alphaproteobacteria; o__Rhizobiales; f__Hyphomicrobiaceae; g__Rhodoplanes; s__
4101335	60.9691	1.18481	0.720645	1.6441	0.100155	0.303945	k__Bacteria; p__Acidobacteria; c__Acidobacteria-6; o__iii1-15; f__RB40; g__; s__
276168	106.671	-1.11192	0.676922	-1.6426	0.100465	0.304494	k__Bacteria; p__Proteobacteria; c__Gammaproteobacteria; o__Pseudomonadales; f__Pseudomonadaceae; g__; s__
4443379	27.86	0.729497	0.444496	1.64118	0.100761	0.304912	k__Bacteria; p__Acidobacteria; c__[Chloracidobacteria]; o__PK29; f__; g__; s__
241220	39.5964	-0.785498	0.47876	-1.64069	0.100861	0.304912	k__Bacteria; p__Actinobacteria; c__Acidimicrobiia; o__Acidimicrobiales; f__C111; g__; s__
869496	5.90099	1.01549	0.619695	1.6387	0.101277	0.305775	k__Bacteria; p__Proteobacteria; c__Betaproteobacteria; o__Methylophilales; f__; g__; s__
1009254	1.73595	1.15402	0.704805	1.63736	0.101556	0.306227	k__Bacteria; p__Actinobacteria; c__Actinobacteria; o__Actinomycetales; f__Streptosporangiaceae; g__Sphaerisporangium; s__
963779	23.7141	-0.969932	0.593642	-1.63387	0.102287	0.307644	k__Bacteria; p__Proteobacteria; c__Alphaproteobacteria; o__Rhizobiales; f__Rhizobiaceae; g__; s__
4325519	10.5409	-0.942392	0.576663	-1.63422	0.102214	0.307644	k__Bacteria; p__Actinobacteria; c__Actinobacteria; o__Actinomycetales; f__Geodermatophilaceae; g__Modestobacter; s__
662695	15.1207	-1.19194	0.730255	-1.63222	0.102633	0.30829	k__Bacteria; p__Proteobacteria; c__Alphaproteobacteria; o__Rhodobacterales; f__Rhodobacteraceae; g__; s__
156154	8.6616	0.798566	0.489765	1.63051	0.102994	0.308981	k__Bacteria; p__Proteobacteria; c__Alphaproteobacteria; o__Ellin329; f__; g__; s__
285497	17.2506	1.18365	0.726958	1.62823	0.103477	0.310036	k__Bacteria; p__Proteobacteria; c__Alphaproteobacteria; o__Caulobacterales; f__Caulobacteraceae; g__; s__
1042683	7.94363	-0.868782	0.534059	-1.62675	0.103789	0.310578	k__Bacteria; p__Proteobacteria; c__Deltaproteobacteria; o__Myxococcales; f__; g__; s__
49602	13.8048	-1.21332	0.74621	-1.62597	0.103955	0.31068	k__Bacteria; p__Proteobacteria; c__Betaproteobacteria; o__Nitrosomonadales; f__Nitrosomonadaceae; g__; s__
1119239	6.80591	-1.18475	0.729366	-1.62436	0.104299	0.310683	k__Bacteria; p__Proteobacteria; c__Gammaproteobacteria; o__Legionellales; f__Coxiellaceae; g__Aquicella; s__
4422734	22.1707	-0.917151	0.564489	-1.62475	0.104217	0.310683	k__Bacteria; p__Proteobacteria; c__Alphaproteobacteria; o__Rhizobiales; f__; g__; s__
4431405	12.0699	1.02646	0.632013	1.62411	0.104351	0.310683	k__Bacteria; p__Bacteroidetes; c__[Saprospirae]; o__[Saprospirales]; f__; g__; s__
1889810	42.258	1.35149	0.833673	1.62112	0.104991	0.3118	k__Bacteria; p__Bacteroidetes; c__Flavobacteriia; o__Flavobacteriales; f__Flavobacteriaceae; g__Flavobacterium; s__columnare
3330576	6.26435	-0.966994	0.596313	-1.62162	0.104885	0.3118	k__Bacteria; p__Gemmatimonadetes; c__Gemm-5; o__; f__; g__; s__
82263	10.8025	-0.958271	0.592498	-1.61734	0.105805	0.313822	k__Bacteria; p__Verrucomicrobia; c__[Pedosphaerae]; o__[Pedosphaerales]; f__; g__; s__
791957	3.81047	0.97023	0.60137	1.61337	0.106665	0.315974	k__Bacteria; p__Verrucomicrobia; c__Verrucomicrobiae; o__Verrucomicrobiales; f__Verrucomicrobiaceae; g__; s__
4335676	40.4133	-0.898455	0.557654	-1.61113	0.107151	0.316478	k__Bacteria; p__Bacteroidetes; c__[Saprospirae]; o__[Saprospirales]; f__Chitinophagaceae; g__; s__
3893713	17.0099	1.03136	0.640034	1.61141	0.107089	0.316478	k__Bacteria; p__Planctomycetes; c__Planctomycetia; o__Pirellulales; f__Pirellulaceae; g__Pirellula; s__
246619	83.1172	-0.699798	0.434574	-1.61031	0.107331	0.316478	k__Bacteria; p__Planctomycetes; c__Planctomycetia; o__Planctomycetales; f__Planctomycetaceae; g__Planctomyces; s__
4344099	9.60215	0.999773	0.620931	1.61012	0.107372	0.316478	k__Bacteria; p__Planctomycetes; c__Planctomycetia; o__Gemmatales; f__Gemmataceae; g__Gemmata; s__
2313705	9.61598	-0.814934	0.507065	-1.60716	0.10802	0.317228	k__Bacteria; p__Proteobacteria; c__Alphaproteobacteria; o__Sphingomonadales; f__Sphingomonadaceae; g__; s__
310862	8.59918	-0.936203	0.582537	-1.60711	0.10803	0.317228	k__Bacteria; p__Gemmatimonadetes; c__Gemm-5; o__; f__; g__; s__
208621	6.37534	-0.847255	0.527084	-1.60744	0.107959	0.317228	k__Bacteria; p__Planctomycetes; c__Planctomycetia; o__Pirellulales; f__Pirellulaceae; g__A17; s__
1145138	46.4505	1.18987	0.741404	1.60489	0.108517	0.317694	k__Bacteria; p__Proteobacteria; c__Betaproteobacteria; o__Burkholderiales; f__Comamonadaceae; g__; s__
626519	1.50673	-1.13384	0.706641	-1.60455	0.108593	0.317694	k__Bacteria; p__Bacteroidetes; c__Flavobacteriia; o__Flavobacteriales; f__Flavobacteriaceae; g__Flavobacterium; s__succinicans
4464871	688.491	0.532285	0.331515	1.60561	0.108359	0.317694	k__Bacteria; p__Acidobacteria; c__Acidobacteria-6; o__iii1-15; f__; g__; s__
345333	8.12174	-0.862258	0.537673	-1.60368	0.108784	0.317859	k__Bacteria; p__Proteobacteria; c__Alphaproteobacteria; o__Rhizobiales; f__Phyllobacteriaceae; g__Phyllobacterium; s__
244202	5.27589	-1.24572	0.778385	-1.60039	0.109513	0.319594	k__Bacteria; p__Gemmatimonadetes; c__Gemm-1; o__; f__; g__; s__
279515	7.9483	-0.81218	0.508621	-1.59683	0.110304	0.321505	k__Bacteria; p__Actinobacteria; c__Actinobacteria; o__Actinomycetales; f__Intrasporangiaceae; g__; s__
570086	2.16134	1.1008	0.690138	1.59504	0.110703	0.322089	k__Bacteria; p__Bacteroidetes; c__Flavobacteriia; o__Flavobacteriales; f__Cryomorphaceae; g__Fluviicola; s__
824845	6.62872	-0.771506	0.483792	-1.59471	0.110778	0.322089	k__Bacteria; p__Actinobacteria; c__Thermoleophilia; o__Solirubrobacterales; f__; g__; s__
2025156	30.1293	-0.613874	0.385127	-1.59395	0.110946	0.322182	k__Bacteria; p__Proteobacteria; c__Alphaproteobacteria; o__Rhizobiales; f__Hyphomicrobiaceae; g__Rhodoplanes; s__
4413728	11.7276	1.1172	0.701339	1.59295	0.111171	0.322438	k__Bacteria; p__Gemmatimonadetes; c__Gemm-3; o__; f__; g__; s__
1003093	12.745	0.928585	0.583593	1.59115	0.111575	0.322815	k__Bacteria; p__Acidobacteria; c__[Chloracidobacteria]; o__RB41; f__; g__; s__
4320239	8.32726	1.0036	0.630513	1.59172	0.111448	0.322815	k__Bacteria; p__Acidobacteria; c__[Chloracidobacteria]; o__RB41; f__; g__; s__
105210	22.9902	-0.689568	0.434389	-1.58744	0.112412	0.324838	k__Bacteria; p__Actinobacteria; c__Actinobacteria; o__Actinomycetales; f__Microbacteriaceae; g__Agromyces; s__
4301525	19.1962	0.78986	0.49973	1.58057	0.113976	0.328864	k__Bacteria; p__Proteobacteria; c__Alphaproteobacteria; o__Sphingomonadales; f__Sphingomonadaceae; g__Kaistobacter; s__
211598	13.9322	0.724134	0.458284	1.5801	0.114084	0.328864	k__Bacteria; p__Bacteroidetes; c__[Saprospirae]; o__[Saprospirales]; f__Chitinophagaceae; g__; s__
790420	43.2445	-0.746637	0.473292	-1.57754	0.114672	0.330154	k__Bacteria; p__Actinobacteria; c__Acidimicrobiia; o__Acidimicrobiales; f__AKIW874; g__; s__
1733407	12.5778	-0.833083	0.52844	-1.5765	0.114912	0.330441	k__Bacteria; p__Verrucomicrobia; c__[Spartobacteria]; o__[Chthoniobacterales]; f__[Chthoniobacteraceae]; g__DA101; s__
4371273	14.0691	0.919429	0.583964	1.57446	0.115381	0.330683	k__Bacteria; p__Cyanobacteria; c__ML635J-21; o__; f__; g__; s__
2591424	7.59621	-0.881844	0.559819	-1.57523	0.115203	0.330683	k__Bacteria; p__Proteobacteria; c__Deltaproteobacteria; o__Myxococcales; f__; g__; s__
4466444	6.03074	0.986255	0.626469	1.57431	0.115416	0.330683	k__Bacteria; p__Bacteroidetes; c__Flavobacteriia; o__Flavobacteriales; f__Cryomorphaceae; g__Fluviicola; s__
762396	5.57007	0.966628	0.614382	1.57334	0.115641	0.330925	k__Bacteria; p__Acidobacteria; c__Acidobacteriia; o__Acidobacteriales; f__Koribacteraceae; g__; s__
833564	13.7664	-1.19032	0.757185	-1.57203	0.115943	0.331385	k__Bacteria; p__Proteobacteria; c__Betaproteobacteria; o__Methylophilales; f__Methylophilaceae; g__; s__
4335672	50.2388	-1.08559	0.691348	-1.57025	0.116356	0.331577	k__Bacteria; p__Proteobacteria; c__Gammaproteobacteria; o__Xanthomonadales; f__Xanthomonadaceae; g__; s__
4305672	3.76706	0.905489	0.576416	1.5709	0.116207	0.331577	k__Bacteria; p__Proteobacteria; c__Betaproteobacteria; o__Rhodocyclales; f__Rhodocyclaceae; g__; s__
591647	22.1843	0.80236	0.511081	1.56993	0.116432	0.331577	k__Bacteria; p__Proteobacteria; c__Deltaproteobacteria; o__Myxococcales; f__; g__; s__
575419	3.58329	-1.08227	0.690485	-1.56741	0.117018	0.332846	k__Bacteria; p__Proteobacteria; c__Alphaproteobacteria; o__Rhizobiales; f__Hyphomicrobiaceae; g__Devosia; s__
520222	17.4699	-0.886793	0.566745	-1.56471	0.117651	0.334078	k__Bacteria; p__Proteobacteria; c__Betaproteobacteria; o__Burkholderiales; f__Oxalobacteraceae; g__; s__
202381	74.6567	-0.714128	0.456501	-1.56435	0.117735	0.334078	k__Bacteria; p__Actinobacteria; c__Actinobacteria; o__Actinomycetales; f__; g__; s__
12220	10.5206	-0.803955	0.514273	-1.56328	0.117986	0.334387	k__Bacteria; p__Actinobacteria; c__Actinobacteria; o__Actinomycetales; f__Microbacteriaceae; g__Microbacterium; s__
3333615	24.4544	0.828349	0.530876	1.56034	0.118678	0.335574	k__Bacteria; p__Proteobacteria; c__Gammaproteobacteria; o__Xanthomonadales; f__Xanthomonadaceae; g__Lysobacter; s__
370124	5.32324	-1.07806	0.690934	-1.5603	0.118689	0.335574	k__Bacteria; p__Bacteroidetes; c__Sphingobacteriia; o__Sphingobacteriales; f__Sphingobacteriaceae; g__; s__
240045	11.9685	0.99993	0.641536	1.55865	0.119079	0.335872	k__Bacteria; p__Proteobacteria; c__Deltaproteobacteria; o__Myxococcales; f__Haliangiaceae; g__; s__
3334369	7.23574	-0.743901	0.477253	-1.55872	0.119064	0.335872	k__Bacteria; p__Actinobacteria; c__Thermoleophilia; o__Gaiellales; f__Gaiellaceae; g__; s__
562922	37.7046	-0.625815	0.402301	-1.55559	0.119806	0.337518	k__Bacteria; p__Chloroflexi; c__Gitt-GS-136; o__; f__; g__; s__
968854	25.1595	0.80399	0.517594	1.55332	0.120346	0.338635	k__Bacteria; p__Bacteroidetes; c__Sphingobacteriia; o__Sphingobacteriales; f__; g__; s__
206124	11.6555	0.899245	0.579585	1.55153	0.120774	0.339434	k__Bacteria; p__Proteobacteria; c__Betaproteobacteria; o__MND1; f__; g__; s__
4361857	38.0202	1.1041	0.712423	1.54978	0.121195	0.340211	k__Bacteria; p__Proteobacteria; c__Betaproteobacteria; o__Rhodocyclales; f__Rhodocyclaceae; g__; s__
873887	61.2864	-0.64576	0.417009	-1.54855	0.12149	0.340634	k__Bacteria; p__Actinobacteria; c__Thermoleophilia; o__Solirubrobacterales; f__Solirubrobacteraceae; g__; s__
2845471	39.8789	-0.828573	0.536814	-1.5435	0.122709	0.343645	k__Bacteria; p__Proteobacteria; c__Gammaproteobacteria; o__Xanthomonadales; f__Sinobacteraceae; g__Steroidobacter; s__
811187	22.9563	0.769681	0.4993	1.54152	0.12319	0.344581	k__Bacteria; p__Acidobacteria; c__Acidobacteria-6; o__iii1-15; f__; g__; s__
942751	11.0463	1.25554	0.815012	1.54052	0.123433	0.344731	k__Bacteria; p__Bacteroidetes; c__Flavobacteriia; o__Flavobacteriales; f__Flavobacteriaceae; g__Flavobacterium; s__
308202	11.1775	0.78425	0.50922	1.5401	0.123536	0.344731	k__Bacteria; p__Verrucomicrobia; c__[Pedosphaerae]; o__[Pedosphaerales]; f__Ellin515; g__; s__
825595	16.1309	-0.679279	0.441479	-1.53865	0.123891	0.345313	k__Bacteria; p__Acidobacteria; c__[Chloracidobacteria]; o__RB41; f__; g__; s__
349986	17.7482	-0.788375	0.513465	-1.5354	0.124685	0.347116	k__Bacteria; p__Chloroflexi; c__Thermomicrobia; o__AKYG1722; f__; g__; s__
1106748	26.0047	0.832169	0.543981	1.52978	0.126072	0.350564	k__Bacteria; p__Verrucomicrobia; c__[Pedosphaerae]; o__[Pedosphaerales]; f__OPB35; g__; s__
570595	15.6966	-0.644436	0.422105	-1.52672	0.12683	0.351842	k__Bacteria; p__Acidobacteria; c__Solibacteres; o__Solibacterales; f__; g__; s__
345614	9.88918	0.792859	0.519131	1.52728	0.126691	0.351842	k__Bacteria; p__Verrucomicrobia; c__[Spartobacteria]; o__[Chthoniobacterales]; f__[Chthoniobacteraceae]; g__; s__
4386631	36.5036	0.762408	0.499766	1.52553	0.127127	0.352251	k__Bacteria; p__Proteobacteria; c__Betaproteobacteria; o__Burkholderiales; f__Comamonadaceae; g__Methylibium; s__
978498	8.1357	-0.731105	0.481028	-1.51988	0.128541	0.354919	k__Bacteria; p__Proteobacteria; c__Deltaproteobacteria; o__Myxococcales; f__; g__; s__
137956	26.1758	-0.800965	0.5269	-1.52015	0.128474	0.354919	k__Bacteria; p__Actinobacteria; c__Actinobacteria; o__Actinomycetales; f__Streptomycetaceae; g__Streptomyces; s__
565666	10.237	0.774394	0.509238	1.52069	0.128338	0.354919	k__Bacteria; p__Planctomycetes; c__028H05-P-BN-P5; o__; f__; g__; s__
585780	2.30048	1.09311	0.719875	1.51847	0.128895	0.355479	k__Bacteria; p__Proteobacteria; c__Gammaproteobacteria; o__Xanthomonadales; f__Xanthomonadaceae; g__; s__
136281	7.82036	-0.853082	0.56216	-1.51751	0.129139	0.355735	k__Bacteria; p__Acidobacteria; c__Solibacteres; o__Solibacterales; f__; g__; s__
1689895	6.22449	-1.10167	0.726412	-1.51659	0.12937	0.355957	k__Bacteria; p__Bacteroidetes; c__[Saprospirae]; o__[Saprospirales]; f__Chitinophagaceae; g__Chitinophaga; s__
89155	7.54128	1.11646	0.737883	1.51305	0.130267	0.358005	k__Bacteria; p__Proteobacteria; c__Alphaproteobacteria; o__Rhizobiales; f__Methylocystaceae; g__; s__
562177	64.0474	-0.761715	0.504579	-1.50961	0.131144	0.358298	k__Bacteria; p__Bacteroidetes; c__Cytophagia; o__Cytophagales; f__Cytophagaceae; g__; s__
4459146	5.61194	0.980948	0.650265	1.50854	0.131417	0.358298	k__Bacteria; p__Bacteroidetes; c__[Saprospirae]; o__[Saprospirales]; f__Chitinophagaceae; g__; s__
2341996	7.70198	-1.0216	0.676043	-1.51114	0.130752	0.358298	k__Bacteria; p__Bacteroidetes; c__[Saprospirae]; o__[Saprospirales]; f__Chitinophagaceae; g__; s__
4426972	13.0169	1.09325	0.723806	1.51042	0.130936	0.358298	k__Bacteria; p__Bacteroidetes; c__Sphingobacteriia; o__Sphingobacteriales; f__Sphingobacteriaceae; g__; s__
1864542	4.98087	0.97501	0.646361	1.50846	0.131437	0.358298	k__Bacteria; p__Acidobacteria; c__Acidobacteria-6; o__iii1-15; f__RB40; g__; s__
4377100	21.1555	-0.946102	0.626239	-1.51077	0.130847	0.358298	k__Bacteria; p__Actinobacteria; c__Actinobacteria; o__Actinomycetales; f__Streptosporangiaceae; g__Nonomuraea; s__
99987	5.48659	-0.930747	0.616995	-1.50851	0.131423	0.358298	k__Bacteria; p__Actinobacteria; c__Actinobacteria; o__Actinomycetales; f__Nocardioidaceae; g__; s__
1110836	5.15927	0.930089	0.616886	1.50772	0.131627	0.358403	k__Bacteria; p__Bacteroidetes; c__[Saprospirae]; o__[Saprospirales]; f__Chitinophagaceae; g__; s__
1090006	21.0576	-0.644715	0.428295	-1.50531	0.132245	0.35967	k__Bacteria; p__Actinobacteria; c__Thermoleophilia; o__Solirubrobacterales; f__; g__; s__
4101333	7.44549	-0.750131	0.498735	-1.50407	0.132564	0.360123	k__Bacteria; p__Proteobacteria; c__Alphaproteobacteria; o__Rhizobiales; f__Hyphomicrobiaceae; g__Rhodoplanes; s__
558981	10.8342	1.27297	0.847091	1.50276	0.132901	0.360622	k__Bacteria; p__Proteobacteria; c__Gammaproteobacteria; o__Xanthomonadales; f__Xanthomonadaceae; g__; s__
1116539	15.6257	-0.914353	0.608711	-1.50211	0.133068	0.36066	k__Bacteria; p__Acidobacteria; c__Sva0725; o__Sva0725; f__; g__; s__
26459	6.27161	1.02974	0.686513	1.49996	0.133625	0.361682	k__Bacteria; p__Bacteroidetes; c__[Saprospirae]; o__[Saprospirales]; f__Chitinophagaceae; g__; s__
897627	7.54342	-0.805085	0.536913	-1.49947	0.133752	0.361682	k__Bacteria; p__Actinobacteria; c__Thermoleophilia; o__Solirubrobacterales; f__; g__; s__
1820	37.0612	0.605637	0.404146	1.49856	0.133988	0.361905	k__Bacteria; p__Acidobacteria; c__Acidobacteria-6; o__iii1-15; f__; g__; s__
167937	6.97451	-0.744456	0.497561	-1.49621	0.134599	0.36306	k__Bacteria; p__Actinobacteria; c__Acidimicrobiia; o__Acidimicrobiales; f__; g__; s__
235293	43.48	-0.771388	0.515726	-1.49573	0.134723	0.36306	k__Bacteria; p__Actinobacteria; c__Thermoleophilia; o__Solirubrobacterales; f__; g__; s__
4310399	86.3654	1.00691	0.673759	1.49446	0.135055	0.363125	k__Bacteria; p__Proteobacteria; c__Betaproteobacteria; o__MND1; f__; g__; s__
1137563	15.0551	-1.01089	0.676364	-1.4946	0.135019	0.363125	k__Bacteria; p__Verrucomicrobia; c__Opitutae; o__Opitutales; f__Opitutaceae; g__Opitutus; s__
4344815	16.5916	0.829619	0.556715	1.4902	0.136171	0.365707	k__Bacteria; p__Proteobacteria; c__Gammaproteobacteria; o__Legionellales; f__; g__; s__
812958	10.2969	0.846058	0.567973	1.48961	0.136327	0.36571	k__Bacteria; p__Gemmatimonadetes; c__Gemm-1; o__; f__; g__; s__
798097	33.0739	-0.958447	0.644494	-1.48713	0.13698	0.366629	k__Bacteria; p__Proteobacteria; c__Alphaproteobacteria; o__Rhizobiales; f__Hyphomicrobiaceae; g__Devosia; s__
937999	11.7367	0.768162	0.516508	1.48722	0.136956	0.366629	k__Bacteria; p__Verrucomicrobia; c__Verrucomicrobiae; o__Verrucomicrobiales; f__Verrucomicrobiaceae; g__; s__
4417095	8.16178	-0.910139	0.612678	-1.48551	0.137409	0.367358	k__Bacteria; p__Acidobacteria; c__Acidobacteria-6; o__iii1-15; f__; g__; s__
3091900	13.613	-0.814813	0.549411	-1.48307	0.138057	0.368673	k__Bacteria; p__FBP; c__; o__; f__; g__; s__
2792167	2.57596	-1.03045	0.695942	-1.48066	0.138697	0.36969	k__Bacteria; p__Bacteroidetes; c__[Saprospirae]; o__[Saprospirales]; f__Chitinophagaceae; g__Sediminibacterium; s__
3490231	10.8151	0.934174	0.631004	1.48046	0.138751	0.36969	k__Bacteria; p__Acidobacteria; c__Solibacteres; o__Solibacterales; f__; g__; s__
1107637	8.22268	0.716679	0.485399	1.47648	0.139816	0.370022	k__Bacteria; p__Proteobacteria; c__Deltaproteobacteria; o__Syntrophobacterales; f__Syntrophobacteraceae; g__; s__
693348	13.8502	0.660983	0.447678	1.47647	0.139817	0.370022	k__Bacteria; p__Bacteroidetes; c__[Saprospirae]; o__[Saprospirales]; f__Chitinophagaceae; g__; s__
2815106	26.4429	-0.576927	0.390592	-1.47706	0.13966	0.370022	k__Bacteria; p__Acidobacteria; c__Acidobacteria-6; o__iii1-15; f__; g__; s__
1119208	16.5403	-0.899176	0.608396	-1.47794	0.139423	0.370022	k__Bacteria; p__Actinobacteria; c__Actinobacteria; o__Actinomycetales; f__Microbacteriaceae; g__; s__
240715	28.0877	-0.740608	0.501333	-1.47728	0.139601	0.370022	k__Bacteria; p__Actinobacteria; c__Thermoleophilia; o__Solirubrobacterales; f__; g__; s__
1142660	15.2867	-0.955353	0.646783	-1.47708	0.139653	0.370022	k__Bacteria; p__Chloroflexi; c__Thermomicrobia; o__JG30-KF-CM45; f__; g__; s__
1918591	11.8975	0.623727	0.423047	1.47437	0.140383	0.371102	k__Bacteria; p__Planctomycetes; c__Planctomycetia; o__Gemmatales; f__Gemmataceae; g__Gemmata; s__
4393923	31.5284	0.613347	0.416598	1.47228	0.140947	0.372175	k__Bacteria; p__Proteobacteria; c__Deltaproteobacteria; o__Syntrophobacterales; f__Syntrophobacteraceae; g__; s__
1108483	9.09034	1.00989	0.689212	1.46529	0.142843	0.376208	k__Bacteria; p__Proteobacteria; c__Betaproteobacteria; o__; f__; g__; s__
825452	6.23399	-0.757687	0.517605	-1.46383	0.143239	0.376208	k__Bacteria; p__Proteobacteria; c__Alphaproteobacteria; o__Rhodospirillales; f__; g__; s__
310212	19.0925	0.818907	0.559471	1.46372	0.143272	0.376208	k__Bacteria; p__Proteobacteria; c__Alphaproteobacteria; o__Rhizobiales; f__Rhodobiaceae; g__Afifella; s__
328826	6.2779	0.69776	0.476328	1.46487	0.142956	0.376208	k__Bacteria; p__Planctomycetes; c__Planctomycetia; o__Planctomycetales; f__Planctomycetaceae; g__Planctomyces; s__
4385099	5.9123	0.789809	0.538946	1.46547	0.142793	0.376208	k__Bacteria; p__Verrucomicrobia; c__[Pedosphaerae]; o__[Pedosphaerales]; f__; g__; s__
110215	20.3459	0.681692	0.467048	1.45957	0.144407	0.377675	k__Bacteria; p__Proteobacteria; c__Betaproteobacteria; o__Burkholderiales; f__Comamonadaceae; g__Paucibacter; s__
332595	17.2453	-0.680382	0.465693	-1.46101	0.144013	0.377675	k__Bacteria; p__Proteobacteria; c__Alphaproteobacteria; o__Rhizobiales; f__Hyphomicrobiaceae; g__Hyphomicrobium; s__
541511	166.502	-0.578393	0.396338	-1.45934	0.144471	0.377675	k__Bacteria; p__Bacteroidetes; c__Cytophagia; o__Cytophagales; f__Cytophagaceae; g__; s__
3609950	25.608	0.82993	0.568254	1.46049	0.144155	0.377675	k__Bacteria; p__Acidobacteria; c__Acidobacteria-5; o__; f__; g__; s__
1107985	30.2128	-0.778859	0.534547	-1.45704	0.145104	0.37891	k__Bacteria; p__Proteobacteria; c__Deltaproteobacteria; o__Myxococcales; f__; g__; s__
4359062	21.864	1.09091	0.749694	1.45514	0.14563	0.379364	k__Bacteria; p__Cyanobacteria; c__; o__; f__; g__; s__
4370738	37.5136	0.639681	0.439439	1.45567	0.145483	0.379364	k__Bacteria; p__Proteobacteria; c__Deltaproteobacteria; o__Myxococcales; f__; g__; s__
4401164	20.7234	-0.607754	0.417795	-1.45467	0.145761	0.379364	k__Bacteria; p__Chloroflexi; c__S085; o__; f__; g__; s__
4363202	3.91803	-1.0101	0.694768	-1.45387	0.145983	0.379524	k__Bacteria; p__Actinobacteria; c__Actinobacteria; o__Actinomycetales; f__Nocardioidaceae; g__Nocardioides; s__
65683	116.905	-0.613053	0.422306	-1.45168	0.146591	0.380686	k__Bacteria; p__Planctomycetes; c__Phycisphaerae; o__WD2101; f__; g__; s__
983648	64.456	-0.763822	0.527249	-1.44869	0.147423	0.382289	k__Bacteria; p__Proteobacteria; c__Gammaproteobacteria; o__Alteromonadales; f__211ds20; g__; s__
4412017	5.75315	-0.815893	0.563796	-1.44714	0.147857	0.382289	k__Bacteria; p__Gemmatimonadetes; c__Gemmatimonadetes; o__Ellin5290; f__; g__; s__
4440765	14.1701	0.858094	0.592764	1.44762	0.147725	0.382289	k__Bacteria; p__Acidobacteria; c__Acidobacteria-6; o__iii1-15; f__RB40; g__; s__
1833672	9.98165	-0.732705	0.506084	-1.44779	0.147675	0.382289	k__Bacteria; p__Actinobacteria; c__Thermoleophilia; o__Solirubrobacterales; f__; g__; s__
1106267	23.7981	0.808689	0.560242	1.44346	0.14889	0.384537	k__Bacteria; p__Bacteroidetes; c__[Saprospirae]; o__[Saprospirales]; f__; g__; s__
995583	1.55752	1.03065	0.714942	1.44158	0.14942	0.385483	k__Bacteria; p__Bacteroidetes; c__Sphingobacteriia; o__Sphingobacteriales; f__; g__; s__
3488180	8.37528	1.01768	0.707142	1.43914	0.15011	0.38684	k__Bacteria; p__Proteobacteria; c__Betaproteobacteria; o__Burkholderiales; f__Oxalobacteraceae; g__; s__
3323643	106.729	-1.0036	0.700307	-1.43308	0.151835	0.390822	k__Bacteria; p__Proteobacteria; c__Gammaproteobacteria; o__Xanthomonadales; f__Xanthomonadaceae; g__; s__
539907	30.6923	-0.705095	0.492395	-1.43197	0.152152	0.390822	k__Bacteria; p__Proteobacteria; c__Deltaproteobacteria; o__Syntrophobacterales; f__Syntrophobacteraceae; g__; s__
100737	29.2659	0.887717	0.619908	1.43201	0.15214	0.390822	k__Bacteria; p__Verrucomicrobia; c__Opitutae; o__Opitutales; f__Opitutaceae; g__; s__
1127114	98.909	-0.922106	0.645257	-1.42905	0.152989	0.392545	k__Bacteria; p__Proteobacteria; c__Gammaproteobacteria; o__Xanthomonadales; f__Xanthomonadaceae; g__; s__
1639777	34.8206	-0.596913	0.418049	-1.42785	0.153334	0.392574	k__Bacteria; p__Actinobacteria; c__MB-A2-108; o__0319-7L14; f__; g__; s__
279355	6.73454	0.774845	0.542459	1.4284	0.153178	0.392574	k__Bacteria; p__Planctomycetes; c__Planctomycetia; o__Gemmatales; f__Gemmataceae; g__; s__
452324	3.3543	0.856695	0.600296	1.42712	0.153545	0.392689	k__Bacteria; p__Verrucomicrobia; c__[Spartobacteria]; o__[Chthoniobacterales]; f__[Chthoniobacteraceae]; g__; s__
1009419	5.6236	-0.960559	0.675087	-1.42287	0.154775	0.395405	k__Bacteria; p__Bacteroidetes; c__[Saprospirae]; o__[Saprospirales]; f__Chitinophagaceae; g__; s__
837700	4.99063	-0.841703	0.593078	-1.41921	0.155838	0.395424	k__Bacteria; p__Proteobacteria; c__Gammaproteobacteria; o__Xanthomonadales; f__Xanthomonadaceae; g__; s__
323929	5.88626	-0.755185	0.531445	-1.421	0.155316	0.395424	k__Bacteria; p__Proteobacteria; c__Alphaproteobacteria; o__Rhizobiales; f__; g__; s__
308017	40.4566	0.950271	0.670312	1.41766	0.156291	0.395424	k__Bacteria; p__Bacteroidetes; c__[Saprospirae]; o__[Saprospirales]; f__Chitinophagaceae; g__; s__
1105652	31.2509	0.542826	0.381704	1.42211	0.154994	0.395424	k__Bacteria; p__Nitrospirae; c__Nitrospira; o__Nitrospirales; f__0319-6A21; g__; s__
701743	14.8719	0.527005	0.37149	1.41862	0.156008	0.395424	k__Bacteria; p__Acidobacteria; c__Acidobacteria-6; o__iii1-15; f__; g__; s__
990901	12.0206	0.613004	0.432244	1.41819	0.156135	0.395424	k__Bacteria; p__Planctomycetes; c__Phycisphaerae; o__Phycisphaerales; f__; g__; s__
819061	7.45199	0.848397	0.597798	1.4192	0.15584	0.395424	k__Bacteria; p__Verrucomicrobia; c__[Pedosphaerae]; o__[Pedosphaerales]; f__auto67_4W; g__; s__
202619	35.6301	0.836228	0.589318	1.41898	0.155906	0.395424	k__Bacteria; p__Verrucomicrobia; c__Verrucomicrobiae; o__Verrucomicrobiales; f__Verrucomicrobiaceae; g__Luteolibacter; s__
277340	9.7828	-0.958563	0.674992	-1.42011	0.155576	0.395424	k__Bacteria; p__Firmicutes; c__Bacilli; o__Bacillales; f__Bacillaceae; g__Bacillus; s__
307869	15.328	0.874645	0.619429	1.41202	0.157945	0.398876	k__Bacteria; p__Bacteroidetes; c__Sphingobacteriia; o__Sphingobacteriales; f__; g__; s__
245821	6.5608	-0.734892	0.520518	-1.41185	0.157994	0.398876	k__Bacteria; p__Proteobacteria; c__Deltaproteobacteria; o__[Entotheonellales]; f__[Entotheonellaceae]; g__; s__
654712	5.37662	0.834833	0.591767	1.41075	0.15832	0.39927	k__Bacteria; p__Acidobacteria; c__iii1-8; o__DS-18; f__; g__; s__
822006	12.3104	-0.893477	0.634663	-1.4078	0.159191	0.40104	k__Bacteria; p__Planctomycetes; c__Phycisphaerae; o__WD2101; f__; g__; s__
1134925	53.4678	0.556586	0.395916	1.40582	0.159778	0.401942	k__Bacteria; p__Bacteroidetes; c__Cytophagia; o__Cytophagales; f__Cytophagaceae; g__; s__
83514	6.26969	-0.772273	0.549488	-1.40544	0.15989	0.401942	k__Bacteria; p__Actinobacteria; c__Actinobacteria; o__Actinomycetales; f__Sporichthyaceae; g__; s__
816280	2.46883	-1.0003	0.712088	-1.40474	0.160099	0.402038	k__Bacteria; p__Bacteroidetes; c__Flavobacteriia; o__Flavobacteriales; f__[Weeksellaceae]; g__Chryseobacterium; s__
239066	29.3416	0.660046	0.470438	1.40305	0.160603	0.402875	k__Bacteria; p__Proteobacteria; c__Deltaproteobacteria; o__Bdellovibrionales; f__Bacteriovoracaceae; g__; s__
812714	7.37729	0.852276	0.609803	1.39763	0.162226	0.406081	k__Bacteria; p__Proteobacteria; c__Alphaproteobacteria; o__Sphingomonadales; f__Sphingomonadaceae; g__; s__
3198540	7.35	-1.03129	0.737773	-1.39785	0.162159	0.406081	k__Bacteria; p__Proteobacteria; c__Alphaproteobacteria; o__Rhizobiales; f__Phyllobacteriaceae; g__Mesorhizobium; s__
24111	4.18632	-0.932462	0.668145	-1.3956	0.162835	0.406744	k__Bacteria; p__Proteobacteria; c__Alphaproteobacteria; o__Rhizobiales; f__Phyllobacteriaceae; g__Aminobacter; s__
141304	7.26633	-0.985758	0.706052	-1.39615	0.162668	0.406744	k__Bacteria; p__Bacteroidetes; c__Sphingobacteriia; o__Sphingobacteriales; f__Sphingobacteriaceae; g__; s__
803166	66.3209	0.694668	0.499057	1.39196	0.163935	0.408795	k__Bacteria; p__Proteobacteria; c__Deltaproteobacteria; o__Myxococcales; f__Cystobacteraceae; g__; s__
4348899	4.92073	1.00611	0.722918	1.39173	0.164003	0.408795	k__Bacteria; p__Verrucomicrobia; c__Opitutae; o__Opitutales; f__Opitutaceae; g__Opitutus; s__
1071596	32.0965	0.580054	0.417835	1.38824	0.165065	0.411007	k__Bacteria; p__Proteobacteria; c__Alphaproteobacteria; o__Rhizobiales; f__Hyphomicrobiaceae; g__Rhodoplanes; s__
4437318	4.1398	-0.865694	0.624004	-1.38732	0.165344	0.411266	k__Bacteria; p__Actinobacteria; c__Actinobacteria; o__Actinomycetales; f__Nocardioidaceae; g__; s__
4463771	134.436	-0.782783	0.566534	-1.3817	0.167062	0.414953	k__Bacteria; p__Proteobacteria; c__Gammaproteobacteria; o__Xanthomonadales; f__Xanthomonadaceae; g__; s__
4377104	90.7784	-0.643595	0.465924	-1.38133	0.167178	0.414953	k__Bacteria; p__Proteobacteria; c__Alphaproteobacteria; o__Rhizobiales; f__Bradyrhizobiaceae; g__; s__
810157	7.97052	-1.0082	0.730339	-1.38045	0.167448	0.415187	k__Bacteria; p__Proteobacteria; c__Alphaproteobacteria; o__Rhizobiales; f__Phyllobacteriaceae; g__; s__
364155	10.1673	-0.927668	0.673721	-1.37693	0.168534	0.417001	k__Bacteria; p__Proteobacteria; c__Alphaproteobacteria; o__Sphingomonadales; f__Sphingomonadaceae; g__Kaistobacter; s__
1129719	2.74391	0.771071	0.559784	1.37744	0.168375	0.417001	k__Bacteria; p__Chloroflexi; c__Chloroflexi; o__[Roseiflexales]; f__; g__; s__
1142867	7.52112	0.744724	0.541422	1.3755	0.168977	0.417661	k__Bacteria; p__Acidobacteria; c__[Chloracidobacteria]; o__RB41; f__Ellin6075; g__; s__
4345361	40.2317	0.782202	0.569614	1.37321	0.169686	0.418485	k__Bacteria; p__Acidobacteria; c__Sva0725; o__Sva0725; f__; g__; s__
1024572	17.1536	-0.794741	0.578959	-1.37271	0.169843	0.418485	k__Bacteria; p__Actinobacteria; c__Acidimicrobiia; o__Acidimicrobiales; f__; g__; s__
4402862	6.85562	0.724767	0.527929	1.37285	0.169799	0.418485	k__Bacteria; p__Planctomycetes; c__Planctomycetia; o__Gemmatales; f__Gemmataceae; g__Gemmata; s__
576582	5.77136	0.783424	0.57114	1.37169	0.170161	0.418832	k__Bacteria; p__Planctomycetes; c__Planctomycetia; o__Gemmatales; f__Gemmataceae; g__; s__
4393056	9.6548	-0.910224	0.664433	-1.36993	0.17071	0.419743	k__Bacteria; p__Proteobacteria; c__Alphaproteobacteria; o__Sphingomonadales; f__Sphingomonadaceae; g__Sphingopyxis; s__
81664	13.114	-0.722583	0.52812	-1.36822	0.171244	0.419792	k__Bacteria; p__Proteobacteria; c__Betaproteobacteria; o__Burkholderiales; f__Burkholderiaceae; g__; s__
996116	8.10339	-0.848636	0.620312	-1.36808	0.171287	0.419792	k__Bacteria; p__Actinobacteria; c__Actinobacteria; o__Actinomycetales; f__Nocardioidaceae; g__; s__
209805	29.4545	0.808624	0.59113	1.36793	0.171335	0.419792	k__Bacteria; p__Planctomycetes; c__Planctomycetia; o__Pirellulales; f__Pirellulaceae; g__Pirellula; s__
581403	6.63809	0.807724	0.59062	1.36759	0.171442	0.419792	k__Bacteria; p__Planctomycetes; c__Planctomycetia; o__Gemmatales; f__Gemmataceae; g__Gemmata; s__
577289	3.49777	-0.875023	0.640406	-1.36636	0.171827	0.420299	k__Bacteria; p__Proteobacteria; c__Alphaproteobacteria; o__Rhizobiales; f__Hyphomicrobiaceae; g__Devosia; s__
4319589	49.9671	-0.610626	0.447207	-1.36542	0.172121	0.420441	k__Bacteria; p__Proteobacteria; c__Alphaproteobacteria; o__Rhodospirillales; f__Rhodospirillaceae; g__; s__
657452	1.50393	0.97783	0.71634	1.36504	0.172242	0.420441	k__Bacteria; p__Proteobacteria; c__Alphaproteobacteria; o__Rhizobiales; f__Hyphomicrobiaceae; g__Devosia; s__
119515	3.15632	0.731647	0.537982	1.35998	0.173835	0.423453	k__Bacteria; p__Proteobacteria; c__Betaproteobacteria; o__Burkholderiales; f__Comamonadaceae; g__; s__
4295043	10.0505	0.758742	0.557868	1.36007	0.173806	0.423453	k__Bacteria; p__Proteobacteria; c__Alphaproteobacteria; o__Caulobacterales; f__Caulobacteraceae; g__Arthrospira; s__
766120	10.2622	-0.872743	0.643085	-1.35712	0.174743	0.423962	k__Bacteria; p__Proteobacteria; c__Gammaproteobacteria; o__Xanthomonadales; f__Xanthomonadaceae; g__Lysobacter; s__
1124030	152.629	0.692531	0.510531	1.35649	0.174943	0.423962	k__Bacteria; p__Bacteroidetes; c__[Saprospirae]; o__[Saprospirales]; f__Chitinophagaceae; g__; s__
939457	10.7233	0.776859	0.571903	1.35838	0.174344	0.423962	k__Bacteria; p__Gemmatimonadetes; c__Gemm-2; o__; f__; g__; s__
656652	10.7804	-0.701359	0.517029	-1.35652	0.174935	0.423962	k__Bacteria; p__Actinobacteria; c__Acidimicrobiia; o__Acidimicrobiales; f__; g__; s__
3843951	9.49973	-0.64889	0.477831	-1.35799	0.174467	0.423962	k__Bacteria; p__Actinobacteria; c__Thermoleophilia; o__Gaiellales; f__Gaiellaceae; g__; s__
4348103	17.4838	0.555038	0.409503	1.35539	0.175292	0.424372	k__Bacteria; p__Planctomycetes; c__Phycisphaerae; o__WD2101; f__; g__; s__
353494	63.4303	-0.657799	0.486129	-1.35314	0.176012	0.425212	k__Bacteria; p__Bacteroidetes; c__[Saprospirae]; o__[Saprospirales]; f__Chitinophagaceae; g__Niastella; s__
103229	4.24681	1.08603	0.802917	1.35261	0.17618	0.425212	k__Bacteria; p__Bacteroidetes; c__Flavobacteriia; o__Flavobacteriales; f__Cryomorphaceae; g__Fluviicola; s__
88269	10.7865	0.66252	0.489752	1.35277	0.17613	0.425212	k__Bacteria; p__Acidobacteria; c__Acidobacteria-6; o__iii1-15; f__; g__; s__
890805	10.9199	0.563276	0.416941	1.35097	0.176704	0.425605	k__Bacteria; p__Proteobacteria; c__Alphaproteobacteria; o__Rhizobiales; f__Hyphomicrobiaceae; g__Devosia; s__
938901	11.629	-0.704742	0.521499	-1.35138	0.176574	0.425605	k__Bacteria; p__Actinobacteria; c__Thermoleophilia; o__Gaiellales; f__Gaiellaceae; g__; s__
1113290	10.6449	-1.04521	0.776394	-1.34624	0.178226	0.427639	k__Bacteria; p__Proteobacteria; c__Betaproteobacteria; o__MND1; f__; g__; s__
315196	2.92447	0.792011	0.588767	1.3452	0.17856	0.427639	k__Bacteria; p__Proteobacteria; c__Alphaproteobacteria; o__Rhizobiales; f__Hyphomicrobiaceae; g__Devosia; s__
705063	2.00425	-1.01123	0.750614	-1.34721	0.177914	0.427639	k__Bacteria; p__Proteobacteria; c__Alphaproteobacteria; o__Rhizobiales; f__; g__; s__
4454276	5.90272	0.835596	0.621011	1.34554	0.17845	0.427639	k__Bacteria; p__Acidobacteria; c__iii1-8; o__DS-18; f__; g__; s__
1000876	15.1119	-0.564292	0.419125	-1.34636	0.178187	0.427639	k__Bacteria; p__Actinobacteria; c__Actinobacteria; o__Actinomycetales; f__Nocardioidaceae; g__Nocardioides; s__
1120320	5.51438	0.782184	0.581564	1.34497	0.178636	0.427639	k__Bacteria; p__Planctomycetes; c__Planctomycetia; o__Gemmatales; f__Gemmataceae; g__; s__
4464526	36.5961	-0.669074	0.497973	-1.34359	0.17908	0.428265	k__Bacteria; p__Actinobacteria; c__Acidimicrobiia; o__Acidimicrobiales; f__; g__; s__
745482	34.6764	0.751895	0.560008	1.34265	0.179385	0.428561	k__Bacteria; p__Bacteroidetes; c__[Saprospirae]; o__[Saprospirales]; f__Chitinophagaceae; g__; s__
537883	1.64992	-0.966161	0.720054	-1.34179	0.179664	0.428793	k__Bacteria; p__Proteobacteria; c__Alphaproteobacteria; o__Rhizobiales; f__Hyphomicrobiaceae; g__; s__
255294	14.2774	-0.565692	0.423129	-1.33692	0.181247	0.431876	k__Bacteria; p__Acidobacteria; c__Acidobacteria-6; o__iii1-15; f__mb2424; g__; s__
52421	8.22595	0.723569	0.541312	1.3367	0.181322	0.431876	k__Bacteria; p__Verrucomicrobia; c__Verrucomicrobiae; o__Verrucomicrobiales; f__Verrucomicrobiaceae; g__; s__
3667535	13.4764	0.73525	0.550295	1.3361	0.181516	0.431902	k__Bacteria; p__Acidobacteria; c__Acidobacteria-6; o__iii1-15; f__; g__; s__
409932	20.5998	-0.714855	0.535606	-1.33467	0.181985	0.432147	k__Bacteria; p__Actinobacteria; c__Actinobacteria; o__Actinomycetales; f__Micromonosporaceae; g__; s__
810450	4.54186	0.785463	0.588448	1.3348	0.181941	0.432147	k__Bacteria; p__Chloroflexi; c__S085; o__; f__; g__; s__
748412	14.6786	-0.804946	0.604009	-1.33267	0.182639	0.433263	k__Bacteria; p__Proteobacteria; c__Alphaproteobacteria; o__Rhizobiales; f__Rhizobiaceae; g__Agrobacterium; s__
4367778	6.57933	0.732228	0.550698	1.32964	0.183638	0.433887	k__Bacteria; p__Proteobacteria; c__Alphaproteobacteria; o__Rhodospirillales; f__Rhodospirillaceae; g__; s__
539570	14.8254	0.594796	0.447178	1.33011	0.183482	0.433887	k__Bacteria; p__Acidobacteria; c__Acidobacteria-6; o__iii1-15; f__mb2424; g__; s__
4414601	9.95791	-0.831141	0.624816	-1.33022	0.183446	0.433887	k__Bacteria; p__Actinobacteria; c__Acidimicrobiia; o__Acidimicrobiales; f__C111; g__; s__
4469039	5.74599	0.850748	0.639714	1.32989	0.183555	0.433887	k__Bacteria; p__Planctomycetes; c__Planctomycetia; o__Pirellulales; f__Pirellulaceae; g__; s__
2369769	8.87492	0.726348	0.547892	1.32571	0.184934	0.436512	k__Bacteria; p__Proteobacteria; c__Deltaproteobacteria; o__NB1-j; f__; g__; s__
3110493	9.3381	-0.722083	0.54585	-1.32286	0.185882	0.43831	k__Bacteria; p__BRC1; c__PRR-11; o__; f__; g__; s__
1126475	4.85166	-0.882373	0.667479	-1.32195	0.186185	0.438514	k__Bacteria; p__Bacteroidetes; c__Cytophagia; o__Cytophagales; f__Cytophagaceae; g__Emticicia; s__
268742	21.1553	0.655734	0.496211	1.32148	0.186341	0.438514	k__Bacteria; p__Planctomycetes; c__Planctomycetia; o__Gemmatales; f__Gemmataceae; g__Gemmata; s__
1025830	11.3618	-0.65518	0.496304	-1.32012	0.186796	0.43871	k__Bacteria; p__Proteobacteria; c__Deltaproteobacteria; o__Myxococcales; f__; g__; s__
4310042	3.85847	0.914451	0.692567	1.32038	0.186708	0.43871	k__Bacteria; p__Planctomycetes; c__Planctomycetia; o__Gemmatales; f__Gemmataceae; g__Gemmata; s__
207283	6.79017	-0.583684	0.442459	-1.31918	0.187108	0.439006	k__Bacteria; p__Actinobacteria; c__Thermoleophilia; o__Solirubrobacterales; f__; g__; s__
647919	30.3126	-0.66865	0.507272	-1.31813	0.187461	0.439396	k__Bacteria; p__Gemmatimonadetes; c__Gemm-1; o__; f__; g__; s__
324699	1.29327	0.955509	0.725363	1.31728	0.187744	0.439622	k__Bacteria; p__Bacteroidetes; c__Sphingobacteriia; o__Sphingobacteriales; f__Sphingobacteriaceae; g__; s__
715527	6.1222	-0.635784	0.483538	-1.31486	0.188558	0.4399	k__Bacteria; p__Proteobacteria; c__Gammaproteobacteria; o__Xanthomonadales; f__Xanthomonadaceae; g__; s__
813418	12.2198	0.780014	0.593101	1.31515	0.188461	0.4399	k__Bacteria; p__Proteobacteria; c__Alphaproteobacteria; o__Sphingomonadales; f__Sphingomonadaceae; g__; s__
2044253	6.45595	0.727458	0.553323	1.31471	0.188608	0.4399	k__Bacteria; p__Acidobacteria; c__Acidobacteria-5; o__; f__; g__; s__
1124017	2.7702	-0.854702	0.649537	-1.31586	0.18822	0.4399	k__Bacteria; p__Actinobacteria; c__Actinobacteria; o__Actinomycetales; f__Streptomycetaceae; g__Streptomyces; s__
4414809	11.891	-0.776882	0.591788	-1.31277	0.18926	0.440983	k__Bacteria; p__Verrucomicrobia; c__Opitutae; o__Opitutales; f__Opitutaceae; g__; s__
576136	24.1455	0.647168	0.493837	1.31049	0.19003	0.442341	k__Bacteria; p__Proteobacteria; c__Alphaproteobacteria; o__Ellin329; f__; g__; s__
579954	36.8227	-0.686159	0.523961	-1.30956	0.190345	0.442635	k__Bacteria; p__Verrucomicrobia; c__[Spartobacteria]; o__[Chthoniobacterales]; f__[Chthoniobacteraceae]; g__Chthoniobacter; s__
993307	15.5448	0.706134	0.539489	1.30889	0.190571	0.442725	k__Bacteria; p__Planctomycetes; c__Planctomycetia; o__Pirellulales; f__Pirellulaceae; g__Pirellula; s__
3205427	13.5375	-0.665381	0.509476	-1.30601	0.191549	0.443686	k__Bacteria; p__Proteobacteria; c__Alphaproteobacteria; o__Rhizobiales; f__Phyllobacteriaceae; g__Mesorhizobium; s__
4389407	8.92645	0.803043	0.614755	1.30628	0.191457	0.443686	k__Bacteria; p__Bacteroidetes; c__Cytophagia; o__Cytophagales; f__Cytophagaceae; g__; s__
4473587	12.1275	0.693447	0.530815	1.30638	0.191423	0.443686	k__Bacteria; p__Acidobacteria; c__[Chloracidobacteria]; o__DS-100; f__; g__; s__
4396611	23.9206	0.980417	0.751447	1.3047	0.191993	0.443844	k__Bacteria; p__Bacteroidetes; c__Sphingobacteriia; o__Sphingobacteriales; f__Sphingobacteriaceae; g__; s__
156210	4.97241	0.716672	0.54907	1.30525	0.191809	0.443844	k__Bacteria; p__Verrucomicrobia; c__Opitutae; o__Opitutales; f__Opitutaceae; g__Opitutus; s__
3330572	6.65754	-0.952635	0.731698	-1.30195	0.192934	0.44558	k__Bacteria; p__Proteobacteria; c__Gammaproteobacteria; o__Xanthomonadales; f__Sinobacteraceae; g__; s__
1059681	9.883	0.672734	0.51876	1.29681	0.194696	0.449211	k__Bacteria; p__Planctomycetes; c__Planctomycetia; o__Gemmatales; f__Gemmataceae; g__; s__
643544	2.1104	-0.916001	0.706699	-1.29617	0.194918	0.449283	k__Bacteria; p__Proteobacteria; c__Alphaproteobacteria; o__Rhizobiales; f__; g__; s__
361372	3.72527	-0.801897	0.619143	-1.29517	0.19526	0.449632	k__Bacteria; p__Bacteroidetes; c__Cytophagia; o__Cytophagales; f__; g__; s__
4327501	9.43632	0.886012	0.686652	1.29034	0.196934	0.452603	k__Bacteria; p__Proteobacteria; c__Gammaproteobacteria; o__Pseudomonadales; f__Pseudomonadaceae; g__Pseudomonas; s__
3152260	8.8294	-0.76312	0.591211	-1.29077	0.196782	0.452603	k__Bacteria; p__Proteobacteria; c__Deltaproteobacteria; o__Myxococcales; f__; g__; s__
28089	8.74261	-0.896042	0.694889	-1.28947	0.197233	0.452849	k__Bacteria; p__Actinobacteria; c__Actinobacteria; o__Actinomycetales; f__Micromonosporaceae; g__Actinoplanes; s__
514041	205.61	-0.504263	0.391327	-1.2886	0.197539	0.453109	k__Bacteria; p__Proteobacteria; c__Alphaproteobacteria; o__Sphingomonadales; f__Sphingomonadaceae; g__Kaistobacter; s__
4458984	36.9063	-0.80828	0.628507	-1.28603	0.198431	0.454715	k__Bacteria; p__Bacteroidetes; c__[Saprospirae]; o__[Saprospirales]; f__Chitinophagaceae; g__Flavisolibacter; s__
669776	11.2638	0.852664	0.664267	1.28362	0.199276	0.455007	k__Bacteria; p__WS3; c__PRR-12; o__Sediment-1; f__PRR-10; g__; s__
4361133	15.2976	-0.64068	0.498824	-1.28438	0.199009	0.455007	k__Bacteria; p__Acidobacteria; c__Acidobacteria-6; o__iii1-15; f__; g__; s__
4442046	4.82433	0.823071	0.641567	1.28291	0.199524	0.455007	k__Bacteria; p__Acidobacteria; c__iii1-8; o__DS-18; f__; g__; s__
1119224	23.0514	-0.561782	0.4378	-1.28319	0.199424	0.455007	k__Bacteria; p__Actinobacteria; c__Rubrobacteria; o__Rubrobacterales; f__Rubrobacteraceae; g__Rubrobacter; s__
291933	3.68359	-0.942264	0.734135	-1.2835	0.199316	0.455007	k__Bacteria; p__Firmicutes; c__Bacilli; o__Bacillales; f__Planococcaceae; g__Solibacillus; s__
13034	12.1295	-0.649401	0.506764	-1.28147	0.200029	0.455719	k__Bacteria; p__Actinobacteria; c__Actinobacteria; o__Actinomycetales; f__Mycobacteriaceae; g__Mycobacterium; s__
927380	47.9976	0.608825	0.475408	1.28064	0.200321	0.455943	k__Bacteria; p__Planctomycetes; c__Phycisphaerae; o__WD2101; f__; g__; s__
1115511	130.864	-0.714621	0.559554	-1.27713	0.201558	0.457502	k__Bacteria; p__Proteobacteria; c__Betaproteobacteria; o__Methylophilales; f__Methylophilaceae; g__Methylotenera; s__mobilis
166838	28.6325	0.548182	0.429033	1.27772	0.20135	0.457502	k__Bacteria; p__Proteobacteria; c__Betaproteobacteria; o__Burkholderiales; f__Comamonadaceae; g__Rubrivivax; s__
4439656	10.7104	-0.914077	0.715777	-1.27704	0.201588	0.457502	k__Bacteria; p__Proteobacteria; c__Betaproteobacteria; o__Burkholderiales; f__Comamonadaceae; g__Tepidimonas; s__
4385617	9.45268	-0.628959	0.493585	-1.27427	0.202569	0.459166	k__Bacteria; p__Proteobacteria; c__Betaproteobacteria; o__Burkholderiales; f__Oxalobacteraceae; g__; s__
1053775	15.367	-0.859894	0.675027	-1.27387	0.202711	0.459166	k__Bacteria; p__Proteobacteria; c__Alphaproteobacteria; o__Rhizobiales; f__Hyphomicrobiaceae; g__Devosia; s__
585097	18.6702	0.503286	0.39631	1.26993	0.204109	0.461889	k__Bacteria; p__Planctomycetes; c__Planctomycetia; o__Gemmatales; f__Gemmataceae; g__Gemmata; s__
1114824	14.9601	-0.828754	0.652906	-1.26933	0.204323	0.461931	k__Bacteria; p__Proteobacteria; c__Betaproteobacteria; o__IS-44; f__; g__; s__
628393	4.72821	0.636282	0.502268	1.26682	0.20522	0.463515	k__Bacteria; p__Acidobacteria; c__iii1-8; o__DS-18; f__; g__; s__
4420590	33.8164	-0.644016	0.509588	-1.2638	0.206302	0.464624	k__Bacteria; p__Proteobacteria; c__Gammaproteobacteria; o__Xanthomonadales; f__Xanthomonadaceae; g__; s__
4349313	20.7604	0.706689	0.558955	1.2643	0.206121	0.464624	k__Bacteria; p__Verrucomicrobia; c__[Pedosphaerae]; o__[Pedosphaerales]; f__Ellin517; g__; s__
536090	21.3851	0.778393	0.615649	1.26435	0.206106	0.464624	k__Bacteria; p__Verrucomicrobia; c__[Pedosphaerae]; o__[Pedosphaerales]; f__Ellin515; g__; s__
1113302	54.1511	0.719449	0.569542	1.26321	0.206515	0.464659	k__Bacteria; p__Bacteroidetes; c__Cytophagia; o__Cytophagales; f__Cytophagaceae; g__; s__
4334383	29.6247	0.751534	0.595846	1.26129	0.207205	0.465767	k__Bacteria; p__Proteobacteria; c__Betaproteobacteria; o__Methylophilales; f__Methylophilaceae; g__; s__
544615	6.70052	0.591108	0.469665	1.25857	0.208185	0.467079	k__Bacteria; p__Proteobacteria; c__Alphaproteobacteria; o__Rhizobiales; f__Hyphomicrobiaceae; g__Rhodoplanes; s__
4352292	6.20022	-0.623915	0.495714	-1.25862	0.208168	0.467079	k__Bacteria; p__Planctomycetes; c__Phycisphaerae; o__WD2101; f__; g__; s__
1099898	45.1263	0.892176	0.709876	1.25681	0.208824	0.468067	k__Bacteria; p__Proteobacteria; c__Gammaproteobacteria; o__Xanthomonadales; f__Sinobacteraceae; g__; s__
138346	8.67006	-0.637109	0.507923	-1.25434	0.209718	0.469624	k__Bacteria; p__Acidobacteria; c__Solibacteres; o__Solibacterales; f__; g__; s__
1107796	78.0245	0.657878	0.525431	1.25207	0.210544	0.470134	k__Bacteria; p__Gemmatimonadetes; c__Gemm-1; o__; f__; g__; s__
4309098	23.3401	-0.639305	0.510252	-1.25292	0.210235	0.470134	k__Bacteria; p__Actinobacteria; c__Acidimicrobiia; o__Acidimicrobiales; f__; g__; s__
4447720	10.5755	0.796808	0.636316	1.25222	0.210489	0.470134	k__Bacteria; p__Armatimonadetes; c__[Fimbriimonadia]; o__[Fimbriimonadales]; f__[Fimbriimonadaceae]; g__; s__
532331	29.7474	-0.834305	0.66666	-1.25147	0.210763	0.470179	k__Bacteria; p__Bacteroidetes; c__Cytophagia; o__Cytophagales; f__Cytophagaceae; g__; s__
137429	6.6187	0.71212	0.569666	1.25007	0.211276	0.470877	k__Bacteria; p__Planctomycetes; c__Planctomycetia; o__Pirellulales; f__Pirellulaceae; g__A17; s__
548468	80.9725	-0.625982	0.501612	-1.24794	0.212053	0.472164	k__Bacteria; p__Proteobacteria; c__Alphaproteobacteria; o__Sphingomonadales; f__Sphingomonadaceae; g__Sphingopyxis; s__alaskensis
4422388	9.40287	-0.868276	0.696799	-1.24609	0.21273	0.473224	k__Bacteria; p__Proteobacteria; c__Gammaproteobacteria; o__Pseudomonadales; f__Pseudomonadaceae; g__Pseudomonas; s__
833489	12.319	0.568267	0.456919	1.24369	0.213612	0.474739	k__Bacteria; p__Planctomycetes; c__Planctomycetia; o__Gemmatales; f__Gemmataceae; g__Gemmata; s__
4471303	22.6256	-0.682385	0.549568	-1.24167	0.214357	0.47496	k__Bacteria; p__Proteobacteria; c__Alphaproteobacteria; o__Sphingomonadales; f__Erythrobacteraceae; g__; s__
348270	12.1256	-0.833849	0.672023	-1.2408	0.214678	0.47496	k__Bacteria; p__Acidobacteria; c__Acidobacteria-6; o__iii1-15; f__; g__; s__
137866	32.3162	-1.01919	0.821464	-1.24069	0.214719	0.47496	k__Bacteria; p__Chloroflexi; c__Thermomicrobia; o__JG30-KF-CM45; f__; g__; s__
4369011	20.0498	0.817906	0.659201	1.24075	0.214696	0.47496	k__Bacteria; p__Verrucomicrobia; c__[Pedosphaerae]; o__[Pedosphaerales]; f__; g__; s__
589110	5.88556	-0.807527	0.650847	-1.24073	0.214704	0.47496	k__Bacteria; p__Verrucomicrobia; c__[Spartobacteria]; o__[Chthoniobacterales]; f__[Chthoniobacteraceae]; g__Candidatus Xiphinematobacter; s__
4393102	32.5282	-0.775296	0.625263	-1.23995	0.214994	0.475122	k__Bacteria; p__Gemmatimonadetes; c__Gemmatimonadetes; o__KD8-87; f__; g__; s__
527714	1.93637	-0.919067	0.745962	-1.23206	0.217928	0.481156	k__Bacteria; p__Bacteroidetes; c__Sphingobacteriia; o__Sphingobacteriales; f__; g__; s__
1119093	15.0585	-0.632903	0.514416	-1.23033	0.218572	0.482126	k__Bacteria; p__Chloroflexi; c__Thermomicrobia; o__JG30-KF-CM45; f__; g__; s__
1120966	111.2	-0.46777	0.381149	-1.22726	0.219724	0.483388	k__Bacteria; p__Proteobacteria; c__Betaproteobacteria; o__Burkholderiales; f__Comamonadaceae; g__Polaromonas; s__
407437	32.106	-0.480739	0.391746	-1.22717	0.219759	0.483388	k__Bacteria; p__Actinobacteria; c__Thermoleophilia; o__Solirubrobacterales; f__Solirubrobacteraceae; g__; s__
1669790	7.59231	0.577968	0.47068	1.22794	0.219469	0.483388	k__Bacteria; p__Armatimonadetes; c__0319-6E2; o__; f__; g__; s__
593358	7.66933	0.636942	0.51973	1.22552	0.220378	0.483847	k__Bacteria; p__Proteobacteria; c__Deltaproteobacteria; o__Myxococcales; f__; g__; s__
357071	22.4057	-0.461666	0.376645	-1.22573	0.220299	0.483847	k__Bacteria; p__Acidobacteria; c__Acidobacteria-6; o__iii1-15; f__; g__; s__
4319573	23.7639	-0.688914	0.563357	-1.22287	0.221378	0.485589	k__Bacteria; p__Gemmatimonadetes; c__Gemmatimonadetes; o__; f__; g__; s__
4329610	14.4777	0.564643	0.462134	1.22182	0.221777	0.486013	k__Bacteria; p__Proteobacteria; c__Deltaproteobacteria; o__Myxococcales; f__; g__; s__
590747	18.159	-0.481325	0.394176	-1.22109	0.222052	0.486164	k__Bacteria; p__Acidobacteria; c__[Chloracidobacteria]; o__11-24; f__; g__; s__
3897233	5.37797	-0.756684	0.620412	-1.21965	0.222599	0.486458	k__Bacteria; p__Chloroflexi; c__Anaerolineae; o__Caldilineales; f__Caldilineaceae; g__; s__
251499	20.7788	0.46597	0.382042	1.21968	0.222584	0.486458	k__Bacteria; p__Verrucomicrobia; c__[Spartobacteria]; o__[Chthoniobacterales]; f__[Chthoniobacteraceae]; g__Chthoniobacter; s__
509629	2.91818	-0.854395	0.702393	-1.21641	0.22383	0.488695	k__Bacteria; p__Verrucomicrobia; c__[Pedosphaerae]; o__[Pedosphaerales]; f__; g__; s__
152361	8.85103	0.677648	0.557766	1.21493	0.224392	0.489469	k__Bacteria; p__Bacteroidetes; c__[Saprospirae]; o__[Saprospirales]; f__Chitinophagaceae; g__; s__
4404468	4.49599	0.729853	0.601698	1.21299	0.225134	0.490249	k__Bacteria; p__Bacteroidetes; c__Cytophagia; o__Cytophagales; f__Cytophagaceae; g__; s__
4357037	49.8795	-0.502877	0.414605	-1.21291	0.225165	0.490249	k__Bacteria; p__Acidobacteria; c__iii1-8; o__32-20; f__; g__; s__
142373	15.265	-0.724127	0.597376	-1.21218	0.225444	0.490298	k__Archaea; p__Crenarchaeota; c__Thaumarchaeota; o__Nitrososphaerales; f__Nitrososphaeraceae; g__Candidatus Nitrososphaera; s__SCA1170
589605	6.67754	0.665616	0.549296	1.21176	0.225604	0.490298	k__Bacteria; p__Planctomycetes; c__Phycisphaerae; o__Phycisphaerales; f__; g__; s__
1107049	26.9844	0.631888	0.521855	1.21085	0.225954	0.490607	k__Bacteria; p__Bacteroidetes; c__Cytophagia; o__Cytophagales; f__Cytophagaceae; g__; s__
3509162	62.357	0.651877	0.538708	1.21007	0.226251	0.4908	k__Bacteria; p__Bacteroidetes; c__[Saprospirae]; o__[Saprospirales]; f__Chitinophagaceae; g__; s__
815724	2.55524	-0.815682	0.676144	-1.20637	0.227674	0.493433	k__Bacteria; p__Actinobacteria; c__Actinobacteria; o__Actinomycetales; f__Micromonosporaceae; g__; s__
349041	3.21888	-0.836847	0.695107	-1.20391	0.228624	0.495037	k__Bacteria; p__Proteobacteria; c__Alphaproteobacteria; o__Rhizobiales; f__Rhizobiaceae; g__Shinella; s__
1111050	10.2021	0.588487	0.489064	1.20329	0.228863	0.495101	k__Bacteria; p__Chloroflexi; c__Chloroflexi; o__[Roseiflexales]; f__; g__; s__
4366403	7.26363	0.694565	0.577772	1.20214	0.229308	0.495608	k__Bacteria; p__Acidobacteria; c__[Chloracidobacteria]; o__RB41; f__Ellin6075; g__; s__
253754	7.29101	-0.565552	0.470777	-1.20132	0.229628	0.49568	k__Bacteria; p__Proteobacteria; c__Alphaproteobacteria; o__Rhodospirillales; f__; g__; s__
1634489	67.0833	-0.611991	0.50958	-1.20097	0.229762	0.49568	k__Bacteria; p__Gemmatimonadetes; c__Gemm-3; o__; f__; g__; s__
4371629	66.5469	0.645827	0.539284	1.19756	0.231087	0.498082	k__Bacteria; p__Acidobacteria; c__Acidobacteria-6; o__iii1-15; f__; g__; s__
2442916	25.655	0.475186	0.397235	1.19624	0.231605	0.498743	k__Bacteria; p__Actinobacteria; c__Acidimicrobiia; o__Acidimicrobiales; f__; g__; s__
635391	24.7954	-0.816768	0.683151	-1.19559	0.231857	0.498831	k__Bacteria; p__Bacteroidetes; c__Sphingobacteriia; o__Sphingobacteriales; f__Sphingobacteriaceae; g__; s__
2720386	15.0658	0.557118	0.466823	1.19342	0.232703	0.498916	k__Bacteria; p__Proteobacteria; c__Alphaproteobacteria; o__Rhodospirillales; f__Rhodospirillaceae; g__; s__
3072386	2.80948	0.673558	0.563782	1.19471	0.232199	0.498916	k__Bacteria; p__Proteobacteria; c__Alphaproteobacteria; o__Rhizobiales; f__; g__; s__
1141864	9.16973	-0.735196	0.616033	-1.19343	0.232699	0.498916	k__Bacteria; p__Bacteroidetes; c__[Saprospirae]; o__[Saprospirales]; f__Chitinophagaceae; g__; s__
4474907	12.0608	0.648562	0.543492	1.19332	0.232743	0.498916	k__Bacteria; p__Planctomycetes; c__Planctomycetia; o__Gemmatales; f__Gemmataceae; g__Gemmata; s__
526168	6.5323	0.588889	0.494102	1.19184	0.233325	0.49971	k__Bacteria; p__Armatimonadetes; c__[Fimbriimonadia]; o__[Fimbriimonadales]; f__; g__; s__
903377	8.36114	0.718474	0.603922	1.18968	0.234172	0.501069	k__Bacteria; p__Bacteroidetes; c__[Saprospirae]; o__[Saprospirales]; f__Chitinophagaceae; g__; s__
346459	12.8594	0.586467	0.494377	1.18627	0.235514	0.503184	k__Bacteria; p__Acidobacteria; c__[Chloracidobacteria]; o__11-24; f__; g__; s__
4319591	70.4879	0.444189	0.374658	1.18558	0.235787	0.503184	k__Bacteria; p__Acidobacteria; c__iii1-8; o__DS-18; f__; g__; s__
802477	10.321	0.601077	0.507003	1.18555	0.235801	0.503184	k__Bacteria; p__Planctomycetes; c__Planctomycetia; o__Gemmatales; f__Gemmataceae; g__Gemmata; s__
4374238	24.7216	-0.535289	0.452393	-1.18324	0.236715	0.504678	k__Bacteria; p__Planctomycetes; c__Phycisphaerae; o__WD2101; f__; g__; s__
4476892	163.248	-0.617066	0.522152	-1.18177	0.237295	0.505301	k__Bacteria; p__Proteobacteria; c__Alphaproteobacteria; o__Sphingomonadales; f__Sphingomonadaceae; g__Kaistobacter; s__
4319571	24.9449	-0.608733	0.515255	-1.18142	0.237436	0.505301	k__Bacteria; p__Actinobacteria; c__Acidimicrobiia; o__Acidimicrobiales; f__; g__; s__
1818	97.723	0.426252	0.361106	1.18041	0.237839	0.505702	k__Bacteria; p__Acidobacteria; c__Acidobacteria-6; o__iii1-15; f__; g__; s__
254690	16.43	0.675533	0.573654	1.1776	0.238958	0.507624	k__Bacteria; p__Verrucomicrobia; c__[Pedosphaerae]; o__[Pedosphaerales]; f__OPB35; g__; s__
1130121	4.13271	-0.773399	0.657896	-1.17556	0.239769	0.508889	k__Bacteria; p__Bacteroidetes; c__Cytophagia; o__Cytophagales; f__Cytophagaceae; g__Dyadobacter; s__
3819483	4.35938	0.776233	0.660791	1.1747	0.240114	0.509162	k__Bacteria; p__Chlorobi; c__OPB56; o__; f__; g__; s__
891941	1.64128	-0.85917	0.733575	-1.17121	0.241514	0.511428	k__Bacteria; p__Bacteroidetes; c__Flavobacteriia; o__Flavobacteriales; f__Flavobacteriaceae; g__Flavobacterium; s__
125565	6.27353	-0.507423	0.433341	-1.17096	0.241616	0.511428	k__Bacteria; p__Actinobacteria; c__Acidimicrobiia; o__Acidimicrobiales; f__koll13; g__; s__
223474	5.28587	-0.72281	0.617682	-1.1702	0.241921	0.511615	k__Bacteria; p__Proteobacteria; c__Deltaproteobacteria; o__MIZ46; f__; g__; s__
4403555	5.61679	0.74732	0.639168	1.16921	0.24232	0.511999	k__Bacteria; p__Planctomycetes; c__Planctomycetia; o__Pirellulales; f__Pirellulaceae; g__; s__
4413363	150.933	0.430517	0.368485	1.16834	0.242668	0.512275	k__Bacteria; p__Proteobacteria; c__Gammaproteobacteria; o__Xanthomonadales; f__Sinobacteraceae; g__; s__
4451011	467.451	-0.848701	0.728082	-1.16567	0.243749	0.513839	k__Bacteria; p__Proteobacteria; c__Gammaproteobacteria; o__Pseudomonadales; f__Pseudomonadaceae; g__Pseudomonas; s__
3489297	12.3683	-0.648464	0.556415	-1.16543	0.243845	0.513839	k__Bacteria; p__FBP; c__; o__; f__; g__; s__
119955	19.3791	-0.440005	0.378175	-1.1635	0.244628	0.51503	k__Bacteria; p__Proteobacteria; c__Alphaproteobacteria; o__Rhizobiales; f__Hyphomicrobiaceae; g__Rhodoplanes; s__
239206	2.78078	-0.707496	0.608714	-1.16228	0.245121	0.515608	k__Bacteria; p__Proteobacteria; c__TA18; o__PHOS-HD29; f__; g__; s__
1124589	73.8339	0.682315	0.587457	1.16147	0.24545	0.515839	k__Bacteria; p__Planctomycetes; c__Planctomycetia; o__Pirellulales; f__Pirellulaceae; g__Pirellula; s__
153084	106.412	-0.6792	0.586319	-1.15841	0.246695	0.517073	k__Bacteria; p__Proteobacteria; c__Betaproteobacteria; o__Burkholderiales; f__Comamonadaceae; g__Variovorax; s__paradoxus
823246	4.05335	0.718205	0.619892	1.1586	0.24662	0.517073	k__Bacteria; p__Proteobacteria; c__Alphaproteobacteria; o__Rhodobacterales; f__Hyphomonadaceae; g__; s__
2195501	24.1804	-0.618501	0.533843	-1.15858	0.246627	0.517073	k__Bacteria; p__Bacteroidetes; c__[Saprospirae]; o__[Saprospirales]; f__Chitinophagaceae; g__; s__
217883	37.2322	0.655555	0.566177	1.15786	0.246921	0.517086	k__Bacteria; p__Verrucomicrobia; c__[Pedosphaerae]; o__[Pedosphaerales]; f__; g__; s__
514449	3.81822	-0.728696	0.630059	-1.15655	0.247456	0.517747	k__Bacteria; p__Proteobacteria; c__Gammaproteobacteria; o__Legionellales; f__Coxiellaceae; g__; s__
1118654	1.86786	0.83342	0.720965	1.15598	0.24769	0.517777	k__Bacteria; p__Bacteroidetes; c__[Saprospirae]; o__[Saprospirales]; f__Chitinophagaceae; g__; s__
611360	12.7134	-0.750577	0.649895	-1.15492	0.248123	0.518076	k__Bacteria; p__Proteobacteria; c__Betaproteobacteria; o__Burkholderiales; f__Comamonadaceae; g__; s__
575719	6.11468	0.662769	0.574047	1.15456	0.248272	0.518076	k__Bacteria; p__Planctomycetes; c__Planctomycetia; o__Pirellulales; f__Pirellulaceae; g__Pirellula; s__
311656	24.261	-0.659985	0.572494	-1.15282	0.248983	0.518754	k__Bacteria; p__Bacteroidetes; c__[Saprospirae]; o__[Saprospirales]; f__Chitinophagaceae; g__Flavisolibacter; s__
1064235	7.1316	0.602414	0.522615	1.15269	0.249037	0.518754	k__Bacteria; p__Planctomycetes; c__Planctomycetia; o__Planctomycetales; f__Planctomycetaceae; g__Planctomyces; s__
1133464	170.287	0.514275	0.447126	1.15018	0.25007	0.520446	k__Bacteria; p__Bacteroidetes; c__[Saprospirae]; o__[Saprospirales]; f__Chitinophagaceae; g__; s__
2536925	60.7362	0.839001	0.731919	1.1463	0.25167	0.522853	k__Bacteria; p__Gemmatimonadetes; c__Gemmatimonadetes; o__KD8-87; f__; g__; s__
217929	88.31	0.586575	0.511574	1.14661	0.251544	0.522853	k__Bacteria; p__Verrucomicrobia; c__[Pedosphaerae]; o__[Pedosphaerales]; f__; g__; s__
4411327	28.2702	-0.527697	0.460927	-1.14486	0.252267	0.523417	k__Bacteria; p__Acidobacteria; c__Acidobacteria-6; o__iii1-15; f__; g__; s__
247956	9.66029	0.764914	0.668296	1.14457	0.252385	0.523417	k__Bacteria; p__Chloroflexi; c__P2-11E; o__; f__; g__; s__
2963709	10.6073	-0.649427	0.568917	-1.14151	0.253656	0.525589	k__Bacteria; p__Proteobacteria; c__Deltaproteobacteria; o__Myxococcales; f__; g__; s__
822112	31.0628	-0.541709	0.475487	-1.13927	0.25459	0.527061	k__Bacteria; p__Proteobacteria; c__Betaproteobacteria; o__Burkholderiales; f__Comamonadaceae; g__Variovorax; s__
113347	331.089	-0.794517	0.69813	-1.13806	0.255094	0.527641	k__Bacteria; p__Acidobacteria; c__[Chloracidobacteria]; o__RB41; f__Ellin6075; g__; s__
585878	52.5751	0.575352	0.50796	1.13267	0.257352	0.531845	k__Bacteria; p__WS3; c__PRR-12; o__Sediment-1; f__; g__; s__
512717	5.26148	0.773148	0.684612	1.12932	0.258761	0.53429	k__Bacteria; p__Verrucomicrobia; c__[Pedosphaerae]; o__[Pedosphaerales]; f__Ellin517; g__; s__
140401	34.1053	0.655414	0.581667	1.12679	0.259833	0.536033	k__Bacteria; p__Actinobacteria; c__Actinobacteria; o__Actinomycetales; f__Nocardioidaceae; g__Aeromicrobium; s__
239940	50.868	-0.539331	0.479557	-1.12464	0.26074	0.536497	k__Bacteria; p__Chlorobi; c__OPB56; o__; f__; g__; s__
4445083	18.5683	-0.552097	0.490742	-1.12503	0.260578	0.536497	k__Bacteria; p__Acidobacteria; c__[Chloracidobacteria]; o__RB41; f__Ellin6075; g__; s__
4469867	16.62	-0.650505	0.578073	-1.1253	0.260462	0.536497	k__Bacteria; p__Actinobacteria; c__Actinobacteria; o__Actinomycetales; f__Nocardioidaceae; g__; s__
1133976	7.19162	-0.612445	0.545059	-1.12363	0.26117	0.536912	k__Bacteria; p__Proteobacteria; c__Alphaproteobacteria; o__Sphingomonadales; f__Sphingomonadaceae; g__Kaistobacter; s__
4330207	2.39703	0.766057	0.682604	1.12226	0.261753	0.537642	k__Bacteria; p__Proteobacteria; c__Alphaproteobacteria; o__Rhizobiales; f__Hyphomicrobiaceae; g__; s__
153548	7.4611	-0.635799	0.567595	-1.12016	0.262645	0.539004	k__Bacteria; p__Actinobacteria; c__Actinobacteria; o__Actinomycetales; f__; g__; s__
305850	4.10636	0.666595	0.596292	1.1179	0.26361	0.540049	k__Bacteria; p__Proteobacteria; c__Gammaproteobacteria; o__Xanthomonadales; f__Sinobacteraceae; g__Steroidobacter; s__
699318	101.138	0.532234	0.476332	1.11736	0.263841	0.540049	k__Bacteria; p__Proteobacteria; c__Alphaproteobacteria; o__Sphingomonadales; f__Sphingomonadaceae; g__; s__
3936243	17.793	-0.616234	0.551388	-1.1176	0.263736	0.540049	k__Bacteria; p__Actinobacteria; c__Actinobacteria; o__Actinomycetales; f__Nocardioidaceae; g__; s__
4390723	7.52032	-0.547725	0.490724	-1.11616	0.264356	0.540165	k__Bacteria; p__Actinobacteria; c__Actinobacteria; o__Actinomycetales; f__Mycobacteriaceae; g__Mycobacterium; s__
776909	17.7325	0.707322	0.633531	1.11648	0.264218	0.540165	k__Bacteria; p__Verrucomicrobia; c__[Pedosphaerae]; o__[Pedosphaerales]; f__; g__; s__
909170	28.0346	0.685776	0.615044	1.115	0.264849	0.540705	k__Bacteria; p__Verrucomicrobia; c__Verrucomicrobiae; o__Verrucomicrobiales; f__Verrucomicrobiaceae; g__Luteolibacter; s__
689696	12.6643	-0.585934	0.527123	-1.11157	0.266323	0.543243	k__Bacteria; p__Proteobacteria; c__Betaproteobacteria; o__Burkholderiales; f__Comamonadaceae; g__; s__
120514	6.53793	-0.7139	0.642573	-1.111	0.266567	0.543272	k__Bacteria; p__FBP; c__; o__; f__; g__; s__
1110303	15.2902	0.636355	0.573335	1.10992	0.267034	0.543754	k__Bacteria; p__Proteobacteria; c__Gammaproteobacteria; o__Xanthomonadales; f__Sinobacteraceae; g__; s__
4440262	5.60694	0.833471	0.751704	1.10878	0.267527	0.543818	k__Bacteria; p__Proteobacteria; c__Betaproteobacteria; o__MND1; f__; g__; s__
354981	7.89209	0.571412	0.515194	1.10912	0.267379	0.543818	k__Bacteria; p__Gemmatimonadetes; c__Gemm-5; o__; f__; g__; s__
254951	9.94148	-0.712465	0.643433	-1.10729	0.268169	0.544654	k__Bacteria; p__Verrucomicrobia; c__Verrucomicrobiae; o__Verrucomicrobiales; f__Verrucomicrobiaceae; g__Prosthecobacter; s__debontii
1106379	16.8656	-0.804098	0.726661	-1.10656	0.268482	0.54482	k__Bacteria; p__Proteobacteria; c__Gammaproteobacteria; o__Legionellales; f__Coxiellaceae; g__Aquicella; s__
1042351	52.6957	-0.483705	0.437872	-1.10467	0.269302	0.545223	k__Bacteria; p__Nitrospirae; c__Nitrospira; o__Nitrospirales; f__0319-6A21; g__; s__
243166	2.00238	0.794727	0.718924	1.10544	0.268969	0.545223	k__Bacteria; p__Acidobacteria; c__Solibacteres; o__Solibacterales; f__; g__; s__
250328	8.0518	0.702383	0.635926	1.1045	0.269374	0.545223	k__Bacteria; p__Planctomycetes; c__Planctomycetia; o__Pirellulales; f__Pirellulaceae; g__; s__
235943	79.0136	-0.445768	0.40398	-1.10344	0.269836	0.545689	k__Bacteria; p__Actinobacteria; c__Thermoleophilia; o__Solirubrobacterales; f__Solirubrobacteraceae; g__; s__
888880	22.0954	-0.517806	0.469595	-1.10267	0.270173	0.545902	k__Bacteria; p__Actinobacteria; c__Acidimicrobiia; o__Acidimicrobiales; f__; g__; s__
536580	9.99886	0.483997	0.440144	1.09963	0.271492	0.548098	k__Bacteria; p__Proteobacteria; c__Alphaproteobacteria; o__Rhizobiales; f__; g__; s__
4361153	5.24534	-0.769862	0.700943	-1.09832	0.272063	0.548782	k__Bacteria; p__Bacteroidetes; c__Sphingobacteriia; o__Sphingobacteriales; f__Sphingobacteriaceae; g__; s__
555896	8.26953	-0.586961	0.535404	-1.0963	0.27295	0.54916	k__Bacteria; p__Proteobacteria; c__Betaproteobacteria; o__SC-I-84; f__; g__; s__
885661	38.2612	0.936096	0.853055	1.09735	0.27249	0.54916	k__Bacteria; p__Bacteroidetes; c__Flavobacteriia; o__Flavobacteriales; f__Flavobacteriaceae; g__Flavobacterium; s__
769696	282.59	-0.443451	0.404317	-1.09679	0.272732	0.54916	k__Bacteria; p__Chloroflexi; c__Ellin6529; o__; f__; g__; s__
1925459	15.3169	-0.529292	0.483396	-1.09494	0.273541	0.54988	k__Bacteria; p__Acidobacteria; c__Acidobacteria-6; o__iii1-15; f__; g__; s__
622731	28.2003	-0.408371	0.373519	-1.09331	0.274259	0.550854	k__Bacteria; p__Proteobacteria; c__Alphaproteobacteria; o__Rhodospirillales; f__Rhodospirillaceae; g__; s__
961783	6.96013	0.671767	0.615611	1.09122	0.275176	0.55216	k__Bacteria; p__Proteobacteria; c__Gammaproteobacteria; o__Pseudomonadales; f__Pseudomonadaceae; g__Pseudomonas; s__
4301045	15.9042	0.625946	0.574041	1.09042	0.275528	0.55216	k__Bacteria; p__Gemmatimonadetes; c__Gemm-5; o__; f__; g__; s__
4405717	6.65115	0.695725	0.638456	1.0897	0.275846	0.55216	k__Bacteria; p__Planctomycetes; c__Phycisphaerae; o__Phycisphaerales; f__; g__; s__
3208174	3.71505	-0.735965	0.675297	-1.08984	0.275784	0.55216	k__Bacteria; p__Chloroflexi; c__Anaerolineae; o__Caldilineales; f__Caldilineaceae; g__; s__
4409236	9.1941	0.682878	0.627449	1.08834	0.276445	0.55289	k__Bacteria; p__Acidobacteria; c__Sva0725; o__Sva0725; f__; g__; s__
541979	8.19504	-0.819287	0.753333	-1.08755	0.276794	0.553119	k__Bacteria; p__Proteobacteria; c__Gammaproteobacteria; o__Xanthomonadales; f__Xanthomonadaceae; g__Lysobacter; s__
590356	37.4836	0.632807	0.582776	1.08585	0.277546	0.553704	k__Bacteria; p__Proteobacteria; c__Deltaproteobacteria; o__Myxococcales; f__; g__; s__
2775220	4.48732	-0.719063	0.662228	-1.08583	0.277556	0.553704	k__Bacteria; p__Bacteroidetes; c__Sphingobacteriia; o__Sphingobacteriales; f__; g__; s__
4470571	1.95687	0.754785	0.695772	1.08482	0.278003	0.554126	k__Bacteria; p__Bacteroidetes; c__Cytophagia; o__Cytophagales; f__Cytophagaceae; g__; s__
245188	15.9909	-0.461195	0.425604	-1.08363	0.27853	0.554708	k__Bacteria; p__Acidobacteria; c__Acidobacteria-6; o__iii1-15; f__; g__; s__
1135798	7.11377	0.54289	0.50187	1.08173	0.27937	0.555912	k__Bacteria; p__Proteobacteria; c__Alphaproteobacteria; o__Sphingomonadales; f__Sphingomonadaceae; g__; s__
587047	6.1003	-0.508445	0.470434	-1.0808	0.279787	0.55627	k__Bacteria; p__Acidobacteria; c__Solibacteres; o__Solibacterales; f__; g__; s__
4425394	13.8413	-0.762365	0.70576	-1.0802	0.280051	0.556328	k__Bacteria; p__Proteobacteria; c__Gammaproteobacteria; o__Pseudomonadales; f__Moraxellaceae; g__; s__
4310319	6.29409	-0.683834	0.63498	-1.07694	0.281509	0.558752	k__Bacteria; p__Actinobacteria; c__Actinobacteria; o__Actinomycetales; f__Pseudonocardiaceae; g__; s__
279203	4.97839	0.521347	0.484599	1.07583	0.282002	0.559261	k__Bacteria; p__Planctomycetes; c__Planctomycetia; o__Gemmatales; f__Gemmataceae; g__Gemmata; s__
331849	7.94689	0.625436	0.581717	1.07515	0.282305	0.559392	k__Bacteria; p__Proteobacteria; c__Betaproteobacteria; o__; f__; g__; s__
112746	5.20035	-0.68227	0.635661	-1.07332	0.283126	0.560451	k__Bacteria; p__Cyanobacteria; c__ML635J-21; o__; f__; g__; s__
273018	3.5665	0.739441	0.689197	1.0729	0.283315	0.560451	k__Bacteria; p__Bacteroidetes; c__[Saprospirae]; o__[Saprospirales]; f__Chitinophagaceae; g__; s__
3237752	4.18455	0.723295	0.674731	1.07198	0.283731	0.560802	k__Bacteria; p__Proteobacteria; c__Gammaproteobacteria; o__Xanthomonadales; f__Sinobacteraceae; g__; s__
810855	29.4404	-0.491632	0.459133	-1.07078	0.284267	0.561391	k__Bacteria; p__Gemmatimonadetes; c__Gemm-1; o__; f__; g__; s__
4352433	118.914	-0.398116	0.373469	-1.066	0.286425	0.563143	k__Bacteria; p__Proteobacteria; c__Gammaproteobacteria; o__Xanthomonadales; f__Xanthomonadaceae; g__Lysobacter; s__
632387	16.2833	-0.56613	0.530637	-1.06689	0.286022	0.563143	k__Bacteria; p__Proteobacteria; c__Alphaproteobacteria; o__Rhizobiales; f__Hyphomicrobiaceae; g__Devosia; s__
2929705	21.3652	0.579391	0.542801	1.06741	0.285787	0.563143	k__Bacteria; p__Bacteroidetes; c__[Saprospirae]; o__[Saprospirales]; f__Chitinophagaceae; g__; s__
888623	120.177	0.441989	0.414764	1.06564	0.286587	0.563143	k__Bacteria; p__Bacteroidetes; c__[Saprospirae]; o__[Saprospirales]; f__Chitinophagaceae; g__Flavisolibacter; s__
4460870	17.8439	-0.562149	0.527059	-1.06658	0.286163	0.563143	k__Bacteria; p__Nitrospirae; c__Nitrospira; o__Nitrospirales; f__Nitrospiraceae; g__Nitrospira; s__
552186	4.91582	0.719191	0.67463	1.06605	0.2864	0.563143	k__Bacteria; p__Verrucomicrobia; c__[Pedosphaerae]; o__[Pedosphaerales]; f__; g__; s__
209920	6.59173	0.683818	0.642477	1.06435	0.287172	0.563356	k__Bacteria; p__Proteobacteria; c__Betaproteobacteria; o__; f__; g__; s__
532139	7.03473	0.677606	0.636642	1.06434	0.287173	0.563356	k__Bacteria; p__Proteobacteria; c__Betaproteobacteria; o__MND1; f__; g__; s__
4411669	96.2762	0.483851	0.454842	1.06378	0.287429	0.56339	k__Bacteria; p__Bacteroidetes; c__[Saprospirae]; o__[Saprospirales]; f__Chitinophagaceae; g__Flavisolibacter; s__
1925452	74.7305	-0.557745	0.525609	-1.06114	0.288626	0.565267	k__Bacteria; p__Acidobacteria; c__[Chloracidobacteria]; o__RB41; f__Ellin6075; g__; s__
4441792	7.08421	-0.534473	0.504225	-1.05999	0.289149	0.56582	k__Bacteria; p__Proteobacteria; c__Betaproteobacteria; o__Burkholderiales; f__; g__; s__
1090634	6.97159	0.568755	0.537467	1.05821	0.289958	0.566933	k__Bacteria; p__Bacteroidetes; c__Sphingobacteriia; o__Sphingobacteriales; f__; g__; s__
184325	1.27908	-0.769093	0.728251	-1.05608	0.29093	0.568363	k__Bacteria; p__Proteobacteria; c__Gammaproteobacteria; o__Xanthomonadales; f__Xanthomonadaceae; g__Rhodanobacter; s__
1113764	141.464	0.700681	0.664529	1.0544	0.291699	0.569154	k__Bacteria; p__Gemmatimonadetes; c__Gemm-3; o__; f__; g__; s__
368890	25.8747	-0.40917	0.388349	-1.05361	0.29206	0.569154	k__Bacteria; p__Acidobacteria; c__Acidobacteria-6; o__iii1-15; f__; g__; s__
2834426	25.8938	-0.610299	0.579065	-1.05394	0.291911	0.569154	k__Bacteria; p__Acidobacteria; c__iii1-8; o__DS-18; f__; g__; s__
723142	100.337	0.530828	0.505082	1.05097	0.293271	0.571042	k__Bacteria; p__Proteobacteria; c__Betaproteobacteria; o__MND1; f__; g__; s__
4032624	169.243	0.702043	0.669235	1.04902	0.294167	0.572316	k__Bacteria; p__Verrucomicrobia; c__[Pedosphaerae]; o__[Pedosphaerales]; f__auto67_4W; g__; s__
4481423	9.6805	0.508531	0.485541	1.04735	0.294939	0.573344	k__Bacteria; p__Acidobacteria; c__Sva0725; o__Sva0725; f__; g__; s__
555635	7.74854	-0.586487	0.56048	-1.0464	0.295375	0.573719	k__Bacteria; p__Actinobacteria; c__MB-A2-108; o__0319-7L14; f__; g__; s__
4411140	8.71754	-0.48167	0.462282	-1.04194	0.297439	0.577252	k__Bacteria; p__Proteobacteria; c__Deltaproteobacteria; o__Myxococcales; f__; g__; s__
876926	4.5097	0.577369	0.555164	1.04	0.298342	0.578528	k__Bacteria; p__Planctomycetes; c__Planctomycetia; o__Gemmatales; f__Isosphaeraceae; g__; s__
247441	9.94695	0.422988	0.407786	1.03728	0.299605	0.5805	k__Bacteria; p__Proteobacteria; c__Betaproteobacteria; o__; f__; g__; s__
1059762	78.5201	0.633235	0.611441	1.03564	0.300369	0.581502	k__Bacteria; p__Proteobacteria; c__Gammaproteobacteria; o__Xanthomonadales; f__Sinobacteraceae; g__; s__
4431597	30.4284	-0.499742	0.483104	-1.03444	0.30093	0.582111	k__Bacteria; p__Proteobacteria; c__Alphaproteobacteria; o__Rhizobiales; f__Hyphomicrobiaceae; g__Hyphomicrobium; s__
2259380	92.0759	-0.536397	0.519137	-1.03325	0.301488	0.582712	k__Bacteria; p__Bacteroidetes; c__Sphingobacteriia; o__Sphingobacteriales; f__; g__; s__
216375	51.9619	-0.589248	0.570999	-1.03196	0.302091	0.582921	k__Bacteria; p__Planctomycetes; c__Phycisphaerae; o__WD2101; f__; g__; s__
4350694	72.0991	-0.495121	0.479746	-1.03205	0.30205	0.582921	k__Bacteria; p__Verrucomicrobia; c__[Spartobacteria]; o__[Chthoniobacterales]; f__[Chthoniobacteraceae]; g__Candidatus Xiphinematobacter; s__
843003	47.3962	0.483689	0.469406	1.03043	0.30281	0.583535	k__Bacteria; p__Proteobacteria; c__Betaproteobacteria; o__Burkholderiales; f__Comamonadaceae; g__; s__
113699	27.2148	-0.605093	0.58734	-1.03023	0.302904	0.583535	k__Bacteria; p__Gemmatimonadetes; c__Gemmatimonadetes; o__C114; f__; g__; s__
831386	10.8315	-0.495042	0.482117	-1.02681	0.304511	0.586152	k__Bacteria; p__Proteobacteria; c__Deltaproteobacteria; o__Syntrophobacterales; f__Syntrophobacteraceae; g__; s__
2838672	128.664	-0.452758	0.44308	-1.02184	0.306855	0.587397	k__Bacteria; p__Proteobacteria; c__Betaproteobacteria; o__Burkholderiales; f__Alcaligenaceae; g__; s__
46818	15.4422	-0.52107	0.511032	-1.01964	0.307897	0.587397	k__Bacteria; p__Proteobacteria; c__Alphaproteobacteria; o__Caulobacterales; f__Caulobacteraceae; g__Phenylobacterium; s__
553981	1.70603	-0.734633	0.720134	-1.02013	0.307664	0.587397	k__Bacteria; p__Proteobacteria; c__Alphaproteobacteria; o__Rhizobiales; f__Rhizobiaceae; g__; s__
4464847	5.87125	0.528866	0.517586	1.02179	0.306879	0.587397	k__Bacteria; p__Proteobacteria; c__Deltaproteobacteria; o__Syntrophobacterales; f__Syntrophobacteraceae; g__; s__
346925	2.96566	0.59389	0.580638	1.02282	0.306391	0.587397	k__Bacteria; p__Proteobacteria; c__Deltaproteobacteria; o__Syntrophobacterales; f__Syntrophobacteraceae; g__; s__
1131498	10.3467	0.557644	0.544105	1.02488	0.305418	0.587397	k__Bacteria; p__Proteobacteria; c__Deltaproteobacteria; o__Myxococcales; f__; g__; s__
141786	33.6902	0.57741	0.566154	1.01988	0.307784	0.587397	k__Bacteria; p__Bacteroidetes; c__[Saprospirae]; o__[Saprospirales]; f__Chitinophagaceae; g__Flavisolibacter; s__
1023806	13.2048	-0.710782	0.695395	-1.02213	0.306721	0.587397	k__Bacteria; p__Bacteroidetes; c__Flavobacteriia; o__Flavobacteriales; f__Cryomorphaceae; g__Fluviicola; s__
274731	17.6831	-0.387988	0.38003	-1.02094	0.307282	0.587397	k__Bacteria; p__Acidobacteria; c__Acidobacteria-6; o__iii1-15; f__; g__; s__
839513	6.22855	0.541044	0.530213	1.02043	0.307525	0.587397	k__Bacteria; p__Armatimonadetes; c__Chthonomonadetes; o__SJA-22; f__; g__; s__
529067	89.9846	-0.424197	0.414869	-1.02248	0.306552	0.587397	k__Bacteria; p__Planctomycetes; c__Planctomycetia; o__Pirellulales; f__Pirellulaceae; g__; s__
4335779	26.6026	-0.524783	0.516259	-1.01651	0.309386	0.588807	k__Bacteria; p__Proteobacteria; c__Betaproteobacteria; o__; f__; g__; s__
131787	3.57487	0.553177	0.543646	1.01753	0.3089	0.588807	k__Bacteria; p__Proteobacteria; c__Alphaproteobacteria; o__Rhizobiales; f__; g__; s__
693048	8.94263	0.551919	0.542921	1.01657	0.309357	0.588807	k__Bacteria; p__Gemmatimonadetes; c__Gemm-5; o__; f__; g__; s__
4456129	18.6585	0.604574	0.595332	1.01552	0.309857	0.589031	k__Bacteria; p__Proteobacteria; c__Gammaproteobacteria; o__Alteromonadales; f__Alteromonadaceae; g__Cellvibrio; s__
682736	2.08209	-0.726923	0.716028	-1.01522	0.310003	0.589031	k__Bacteria; p__Bacteroidetes; c__Flavobacteriia; o__Flavobacteriales; f__Flavobacteriaceae; g__Flavobacterium; s__
835333	10.1948	-0.658666	0.649483	-1.01414	0.310516	0.589481	k__Bacteria; p__Acidobacteria; c__[Chloracidobacteria]; o__PK29; f__; g__; s__
4361561	15.2692	0.538956	0.531687	1.01367	0.31074	0.589481	k__Bacteria; p__Acidobacteria; c__Solibacteres; o__Solibacterales; f__Solibacteraceae; g__Candidatus Solibacter; s__
4483077	35.4234	-0.473024	0.468357	-1.00997	0.312512	0.591698	k__Bacteria; p__Proteobacteria; c__Alphaproteobacteria; o__Sphingomonadales; f__Sphingomonadaceae; g__Kaistobacter; s__
248032	5.51354	0.532559	0.52774	1.00913	0.312912	0.591698	k__Bacteria; p__Proteobacteria; c__Alphaproteobacteria; o__Rhizobiales; f__Hyphomicrobiaceae; g__Rhodoplanes; s__
78422	11.76	0.584021	0.578478	1.00958	0.312696	0.591698	k__Bacteria; p__Bacteroidetes; c__[Saprospirae]; o__[Saprospirales]; f__Chitinophagaceae; g__; s__
2801	1.71197	0.692523	0.685367	1.01044	0.312284	0.591698	k__Bacteria; p__Planctomycetes; c__Planctomycetia; o__Pirellulales; f__Pirellulaceae; g__; s__
4363479	12.6634	0.431946	0.428275	1.00857	0.31318	0.59173	k__Bacteria; p__Acidobacteria; c__[Chloracidobacteria]; o__11-24; f__; g__; s__
306710	3.8082	0.669129	0.664751	1.00659	0.314134	0.593057	k__Bacteria; p__Proteobacteria; c__Alphaproteobacteria; o__Sphingomonadales; f__Sphingomonadaceae; g__Novosphingobium; s__
725677	50.21	0.396505	0.394425	1.00527	0.314766	0.593774	k__Bacteria; p__Planctomycetes; c__Planctomycetia; o__Pirellulales; f__Pirellulaceae; g__Pirellula; s__
307956	3.76594	0.792013	0.790024	1.00252	0.316094	0.594107	k__Bacteria; p__Proteobacteria; c__Gammaproteobacteria; o__Xanthomonadales; f__Xanthomonadaceae; g__; s__
104281	7.46481	0.610651	0.609011	1.00269	0.316009	0.594107	k__Bacteria; p__Proteobacteria; c__Betaproteobacteria; o__Burkholderiales; f__Comamonadaceae; g__; s__
225930	32.6172	0.514554	0.513428	1.00219	0.31625	0.594107	k__Bacteria; p__Proteobacteria; c__Betaproteobacteria; o__MND1; f__; g__; s__
605483	9.37903	0.522835	0.520569	1.00435	0.315209	0.594107	k__Bacteria; p__Acidobacteria; c__Acidobacteria-6; o__iii1-15; f__; g__; s__
543301	6.43829	-0.575741	0.574723	-1.00177	0.316454	0.594107	k__Bacteria; p__Acidobacteria; c__Sva0725; o__Sva0725; f__; g__; s__
1144585	7.18388	0.664404	0.662031	1.00359	0.315579	0.594107	k__Bacteria; p__Actinobacteria; c__Actinobacteria; o__Actinomycetales; f__Microbacteriaceae; g__Salinibacterium; s__
1148343	21.1271	0.549855	0.549293	1.00102	0.316815	0.594313	k__Bacteria; p__Planctomycetes; c__Planctomycetia; o__Gemmatales; f__Gemmataceae; g__Gemmata; s__
814613	39.9492	-0.438323	0.438296	-1.00006	0.317281	0.59452	k__Bacteria; p__Proteobacteria; c__Gammaproteobacteria; o__Xanthomonadales; f__Xanthomonadaceae; g__; s__
709657	74.4291	-0.420836	0.421264	-0.998985	0.317802	0.59452	k__Bacteria; p__Proteobacteria; c__Alphaproteobacteria; o__Rhodospirillales; f__Rhodospirillaceae; g__; s__
776252	5.18917	0.664922	0.666006	0.998371	0.318099	0.59452	k__Bacteria; p__Gemmatimonadetes; c__Gemmatimonadetes; o__Ellin5290; f__; g__; s__
4459170	6.97327	0.642708	0.64488	0.996632	0.318943	0.59452	k__Bacteria; p__Gemmatimonadetes; c__Gemm-5; o__; f__; g__; s__
1138326	4.49378	-0.536119	0.537396	-0.997623	0.318462	0.59452	k__Bacteria; p__Actinobacteria; c__Actinobacteria; o__Actinomycetales; f__Intrasporangiaceae; g__Phycicoccus; s__
669338	14.5207	0.490624	0.492197	0.996804	0.31886	0.59452	k__Bacteria; p__Planctomycetes; c__Planctomycetia; o__Pirellulales; f__Pirellulaceae; g__; s__
3276016	11.3156	0.616474	0.617611	0.998159	0.318202	0.59452	k__Bacteria; p__Planctomycetes; c__Planctomycetia; o__Gemmatales; f__Gemmataceae; g__; s__
4434837	11.045	-0.634502	0.63496	-0.999278	0.31766	0.59452	k__Bacteria; p__Verrucomicrobia; c__Verrucomicrobiae; o__Verrucomicrobiales; f__Verrucomicrobiaceae; g__Luteolibacter; s__
1058276	1.73524	0.718324	0.721363	0.995787	0.319353	0.594815	k__Bacteria; p__Bacteroidetes; c__Flavobacteriia; o__Flavobacteriales; f__Flavobacteriaceae; g__Flavobacterium; s__succinicans
809354	150.298	0.311984	0.313957	0.993716	0.320361	0.596221	k__Bacteria; p__Acidobacteria; c__Acidobacteria-6; o__iii1-15; f__mb2424; g__; s__
245723	7.23048	-0.503918	0.507569	-0.992807	0.320804	0.596574	k__Bacteria; p__Actinobacteria; c__Thermoleophilia; o__Gaiellales; f__Gaiellaceae; g__; s__
1115291	154.411	-0.609877	0.615039	-0.991609	0.321389	0.59719	k__Bacteria; p__Gemmatimonadetes; c__Gemmatimonadetes; o__KD8-87; f__; g__; s__
4328999	11.1301	-0.506607	0.511462	-0.990507	0.321926	0.597718	k__Bacteria; p__Proteobacteria; c__Alphaproteobacteria; o__Rhizobiales; f__Hyphomicrobiaceae; g__; s__
2629538	16.5409	0.522901	0.528832	0.988786	0.322768	0.598809	k__Bacteria; p__Chloroflexi; c__TK10; o__; f__; g__; s__
1106895	3.69373	0.686956	0.697475	0.984918	0.324664	0.601854	k__Bacteria; p__Bacteroidetes; c__Flavobacteriia; o__Flavobacteriales; f__Cryomorphaceae; g__Crocinitomix; s__
565226	8.72236	0.508316	0.51742	0.982406	0.3259	0.60367	k__Bacteria; p__Planctomycetes; c__Planctomycetia; o__Planctomycetales; f__Planctomycetaceae; g__Planctomyces; s__
2815113	6.42258	0.551236	0.56189	0.98104	0.326573	0.604442	k__Bacteria; p__Acidobacteria; c__Acidobacteria-6; o__iii1-15; f__; g__; s__
4322536	66.5577	0.449175	0.458453	0.979762	0.327204	0.60466	k__Bacteria; p__Acidobacteria; c__[Chloracidobacteria]; o__RB41; f__; g__; s__
813720	2.50876	0.612517	0.624969	0.980077	0.327048	0.60466	k__Bacteria; p__Acidobacteria; c__Acidobacteria-6; o__iii1-15; f__RB40; g__; s__
947308	43.3265	-0.38315	0.392002	-0.977418	0.328362	0.604811	k__Bacteria; p__Proteobacteria; c__Gammaproteobacteria; o__Xanthomonadales; f__Xanthomonadaceae; g__Thermomonas; s__
615362	29.0378	0.561152	0.574038	0.977551	0.328297	0.604811	k__Bacteria; p__Proteobacteria; c__Alphaproteobacteria; o__Rhodospirillales; f__Rhodospirillaceae; g__; s__
534969	4.67824	-0.553471	0.566499	-0.977003	0.328568	0.604811	k__Bacteria; p__Proteobacteria; c__Alphaproteobacteria; o__Sphingomonadales; f__Sphingomonadaceae; g__Kaistobacter; s__
219549	1.96672	0.672748	0.687908	0.977963	0.328093	0.604811	k__Bacteria; p__Bacteroidetes; c__Flavobacteriia; o__Flavobacteriales; f__[Weeksellaceae]; g__Chryseobacterium; s__
112952	61.3418	-0.488099	0.498643	-0.978855	0.327651	0.604811	k__Bacteria; p__Chloroflexi; c__Ellin6529; o__; f__; g__; s__
866836	3.09561	0.591128	0.606332	0.974925	0.329597	0.606233	k__Bacteria; p__Bacteroidetes; c__[Saprospirae]; o__[Saprospirales]; f__Chitinophagaceae; g__; s__
762760	4.31975	-0.598852	0.617213	-0.970252	0.331921	0.608608	k__Bacteria; p__Proteobacteria; c__Alphaproteobacteria; o__Rhodospirillales; f__Rhodospirillaceae; g__; s__
853114	4.9319	-0.732846	0.75501	-0.970644	0.331726	0.608608	k__Bacteria; p__Bacteroidetes; c__[Saprospirae]; o__[Saprospirales]; f__Chitinophagaceae; g__; s__
3555664	18.3771	0.700098	0.720843	0.971221	0.331438	0.608608	k__Bacteria; p__Bacteroidetes; c__[Saprospirae]; o__[Saprospirales]; f__Chitinophagaceae; g__; s__
4369968	6.8425	0.461399	0.475127	0.971107	0.331495	0.608608	k__Bacteria; p__Planctomycetes; c__Phycisphaerae; o__WD2101; f__; g__; s__
4337722	29.4215	0.451849	0.46627	0.969071	0.33251	0.60903	k__Bacteria; p__Armatimonadetes; c__0319-6E2; o__; f__; g__; s__
114263	123.208	-0.375709	0.387827	-0.968755	0.332668	0.60903	k__Bacteria; p__Planctomycetes; c__Phycisphaerae; o__WD2101; f__; g__; s__
4418009	18.1788	-0.50972	0.527182	-0.966877	0.333605	0.610273	k__Bacteria; p__Proteobacteria; c__Betaproteobacteria; o__Burkholderiales; f__Oxalobacteraceae; g__; s__
4400134	143.363	-0.503391	0.521412	-0.965439	0.334325	0.61083	k__Archaea; p__Crenarchaeota; c__Thaumarchaeota; o__Nitrososphaerales; f__Nitrososphaeraceae; g__; s__
4433512	12.4063	-0.406985	0.421645	-0.965233	0.334428	0.61083	k__Bacteria; p__Chloroflexi; c__Ellin6529; o__; f__; g__; s__
1131157	53.3491	-0.567685	0.588902	-0.963972	0.33506	0.611253	k__Bacteria; p__Proteobacteria; c__Alphaproteobacteria; o__Sphingomonadales; f__Sphingomonadaceae; g__Sphingomonas; s__
204422	6.59938	-0.479666	0.497715	-0.963736	0.335178	0.611253	k__Bacteria; p__Chloroflexi; c__TK10; o__B07_WMSP1; f__FFCH4570; g__; s__
4396926	15.5906	-0.496214	0.515256	-0.963045	0.335525	0.611413	k__Bacteria; p__Nitrospirae; c__Nitrospira; o__Nitrospirales; f__0319-6A21; g__; s__
165293	18.2258	-0.76791	0.800343	-0.959476	0.337319	0.613637	k__Bacteria; p__Bacteroidetes; c__Cytophagia; o__Cytophagales; f__Cyclobacteriaceae; g__; s__
221791	9.05871	0.400945	0.418197	0.958748	0.337685	0.613637	k__Bacteria; p__Acidobacteria; c__iii1-8; o__32-20; f__; g__; s__
530861	51.939	-0.391518	0.408161	-0.959225	0.337445	0.613637	k__Bacteria; p__Planctomycetes; c__Planctomycetia; o__Pirellulales; f__Pirellulaceae; g__; s__
2640121	12.6695	0.679816	0.709215	0.958547	0.337787	0.613637	k__Bacteria; p__Planctomycetes; c__OM190; o__CL500-15; f__; g__; s__
3932820	8.17251	-0.581751	0.608628	-0.95584	0.339153	0.615645	k__Bacteria; p__Gemmatimonadetes; c__Gemm-5; o__; f__; g__; s__
1106498	213.938	-0.387241	0.405497	-0.95498	0.339588	0.61596	k__Bacteria; p__Nitrospirae; c__Nitrospira; o__Nitrospirales; f__Nitrospiraceae; g__Nitrospira; s__
352485	5.27905	0.593186	0.622931	0.952249	0.340971	0.617993	k__Bacteria; p__Bacteroidetes; c__[Saprospirae]; o__[Saprospirales]; f__Chitinophagaceae; g__; s__
543083	15.1888	-0.438118	0.461162	-0.950029	0.342098	0.619084	k__Bacteria; p__Acidobacteria; c__BPC102; o__MVS-40; f__; g__; s__
4435518	5.78993	0.479331	0.504412	0.950277	0.341972	0.619084	k__Bacteria; p__Actinobacteria; c__Actinobacteria; o__Actinomycetales; f__Pseudonocardiaceae; g__Pseudonocardia; s__
4425152	33.5288	-0.401129	0.424016	-0.946024	0.344136	0.621818	k__Bacteria; p__Proteobacteria; c__Betaproteobacteria; o__Burkholderiales; f__Comamonadaceae; g__Hylemonella; s__
718335	11.6705	-0.501727	0.530077	-0.946518	0.343885	0.621818	k__Bacteria; p__Actinobacteria; c__Acidimicrobiia; o__Acidimicrobiales; f__C111; g__; s__
810371	95.8061	-0.467143	0.494768	-0.944165	0.345085	0.623056	k__Bacteria; p__Planctomycetes; c__Phycisphaerae; o__WD2101; f__; g__; s__
2733663	112.307	0.270622	0.287304	0.941938	0.346225	0.624635	k__Bacteria; p__Acidobacteria; c__Acidobacteria-6; o__iii1-15; f__; g__; s__
4443358	16.1368	0.450426	0.479405	0.939552	0.347448	0.626362	k__Bacteria; p__Proteobacteria; c__Gammaproteobacteria; o__Xanthomonadales; f__Xanthomonadaceae; g__; s__
4402869	10.1461	0.670084	0.714019	0.938468	0.348004	0.626886	k__Bacteria; p__Actinobacteria; c__Actinobacteria; o__Actinomycetales; f__Cellulomonadaceae; g__Cellulomonas; s__
4370648	59.3265	-0.433877	0.463185	-0.936725	0.3489	0.62802	k__Bacteria; p__Proteobacteria; c__Gammaproteobacteria; o__Xanthomonadales; f__Xanthomonadaceae; g__; s__
105113	80.9141	-0.445852	0.479691	-0.929457	0.352652	0.628062	k__Archaea; p__Crenarchaeota; c__Thaumarchaeota; o__Nitrososphaerales; f__Nitrososphaeraceae; g__Candidatus Nitrososphaera; s__
3025389	275.283	-0.675921	0.726687	-0.93014	0.352299	0.628062	k__Bacteria; p__Proteobacteria; c__Betaproteobacteria; o__Burkholderiales; f__Comamonadaceae; g__Hydrogenophaga; s__
358042	107.173	-0.609067	0.651245	-0.935234	0.349668	0.628062	k__Bacteria; p__Proteobacteria; c__Gammaproteobacteria; o__Pseudomonadales; f__Pseudomonadaceae; g__Pseudomonas; s__
242184	37.2396	-0.422585	0.45228	-0.934345	0.350126	0.628062	k__Bacteria; p__Proteobacteria; c__Alphaproteobacteria; o__Rhodospirillales; f__Rhodospirillaceae; g__; s__
1052559	6.73787	-0.628783	0.672443	-0.935072	0.349751	0.628062	k__Bacteria; p__Proteobacteria; c__Alphaproteobacteria; o__Sphingomonadales; f__Sphingomonadaceae; g__; s__
266789	7.77802	0.734719	0.790362	0.929598	0.352579	0.628062	k__Bacteria; p__Bacteroidetes; c__Cytophagia; o__Cytophagales; f__Cytophagaceae; g__; s__
1137852	2.4846	0.586751	0.628905	0.932973	0.350834	0.628062	k__Bacteria; p__Bacteroidetes; c__[Saprospirae]; o__[Saprospirales]; f__Chitinophagaceae; g__; s__
255448	74.8093	0.362065	0.389022	0.930704	0.352007	0.628062	k__Bacteria; p__Bacteroidetes; c__[Saprospirae]; o__[Saprospirales]; f__Chitinophagaceae; g__; s__
4382194	10.712	0.480357	0.514516	0.93361	0.350505	0.628062	k__Bacteria; p__Bacteroidetes; c__[Saprospirae]; o__[Saprospirales]; f__Chitinophagaceae; g__; s__
209613	11.1227	0.554701	0.596229	0.930348	0.352191	0.628062	k__Bacteria; p__Gemmatimonadetes; c__Gemm-1; o__; f__; g__; s__
4370817	28.9702	0.495008	0.531154	0.931949	0.351363	0.628062	k__Bacteria; p__Gemmatimonadetes; c__Gemmatimonadetes; o__Gemmatimonadales; f__; g__; s__
2345835	50.0305	-0.486454	0.521898	-0.932088	0.351291	0.628062	k__Bacteria; p__Actinobacteria; c__Acidimicrobiia; o__Acidimicrobiales; f__; g__; s__
521158	22.2572	-0.419305	0.450191	-0.931394	0.35165	0.628062	k__Bacteria; p__Planctomycetes; c__Planctomycetia; o__Planctomycetales; f__Planctomycetaceae; g__Planctomyces; s__
528164	3.43367	0.538253	0.578555	0.930341	0.352194	0.628062	k__Bacteria; p__Verrucomicrobia; c__[Spartobacteria]; o__[Chthoniobacterales]; f__[Chthoniobacteraceae]; g__; s__
3993340	7.70315	0.494918	0.534805	0.925419	0.354748	0.630366	k__Bacteria; p__Planctomycetes; c__Planctomycetia; o__Gemmatales; f__Gemmataceae; g__; s__
246713	6.66527	0.592479	0.63975	0.926111	0.354388	0.630366	k__Bacteria; p__Verrucomicrobia; c__[Pedosphaerae]; o__[Pedosphaerales]; f__; g__; s__
1559	9.36214	-0.51692	0.558563	-0.925447	0.354733	0.630366	k__Bacteria; p__Verrucomicrobia; c__Opitutae; o__Opitutales; f__Opitutaceae; g__Opitutus; s__
136162	2.19258	-0.626731	0.678817	-0.92327	0.355866	0.631877	k__Bacteria; p__Proteobacteria; c__Alphaproteobacteria; o__Rhizobiales; f__Hyphomicrobiaceae; g__Rhodoplanes; s__
4465158	19.1695	-0.457421	0.497278	-0.919851	0.35765	0.634567	k__Bacteria; p__Proteobacteria; c__Alphaproteobacteria; o__Sphingomonadales; f__Sphingomonadaceae; g__Kaistobacter; s__
237185	50.4794	0.325724	0.354585	0.918606	0.358302	0.635245	k__Bacteria; p__Planctomycetes; c__Phycisphaerae; o__WD2101; f__; g__; s__
208293	9.82699	0.466729	0.509314	0.916388	0.359463	0.636825	k__Bacteria; p__Proteobacteria; c__Alphaproteobacteria; o__Rhizobiales; f__Hyphomicrobiaceae; g__Rhodoplanes; s__
812073	67.4253	0.373285	0.407968	0.914987	0.360199	0.637649	k__Bacteria; p__Chloroflexi; c__TK10; o__AKYG885; f__Dolo_23; g__; s__
4356724	6.42657	-0.464531	0.508148	-0.914166	0.36063	0.637933	k__Bacteria; p__Actinobacteria; c__Actinobacteria; o__Actinomycetales; f__Nocardioidaceae; g__; s__
214695	4.7106	0.500113	0.547727	0.91307	0.361206	0.638473	k__Bacteria; p__Planctomycetes; c__Planctomycetia; o__Planctomycetales; f__Planctomycetaceae; g__Planctomyces; s__
4434770	129.752	0.521659	0.572217	0.911644	0.361956	0.638842	k__Bacteria; p__Acidobacteria; c__Acidobacteria-6; o__iii1-15; f__; g__; s__
875451	8.17603	0.639085	0.70085	0.911871	0.361836	0.638842	k__Bacteria; p__Actinobacteria; c__Actinobacteria; o__Actinomycetales; f__Gordoniaceae; g__Gordonia; s__
74352	10.8189	-0.632028	0.694349	-0.910244	0.362694	0.639665	k__Bacteria; p__Actinobacteria; c__Actinobacteria; o__Actinomycetales; f__Micromonosporaceae; g__Catellatospora; s__
702015	5.63662	-0.711167	0.782036	-0.909379	0.36315	0.639991	k__Bacteria; p__Bacteroidetes; c__Sphingobacteriia; o__Sphingobacteriales; f__; g__; s__
82007	26.3037	-0.433661	0.478145	-0.906964	0.364426	0.641759	k__Bacteria; p__Chloroflexi; c__Ellin6529; o__; f__; g__; s__
226082	7.13692	-0.510689	0.565821	-0.902562	0.366758	0.644253	k__Bacteria; p__Proteobacteria; c__Betaproteobacteria; o__; f__; g__; s__
877265	9.34849	0.580018	0.642872	0.90223	0.366935	0.644253	k__Bacteria; p__Bacteroidetes; c__[Saprospirae]; o__[Saprospirales]; f__Chitinophagaceae; g__; s__
869850	294.634	0.582734	0.64518	0.903212	0.366413	0.644253	k__Bacteria; p__Verrucomicrobia; c__Verrucomicrobiae; o__Verrucomicrobiales; f__Verrucomicrobiaceae; g__Luteolibacter; s__
313004	5.39235	0.467096	0.51746	0.902669	0.366701	0.644253	k__Bacteria; p__Verrucomicrobia; c__[Spartobacteria]; o__[Chthoniobacterales]; f__[Chthoniobacteraceae]; g__DA101; s__
3270462	19.913	-0.346141	0.384813	-0.899506	0.368383	0.646315	k__Bacteria; p__Acidobacteria; c__Acidobacteria-6; o__iii1-15; f__RB40; g__; s__
939101	13.4574	0.41559	0.463669	0.896306	0.370089	0.647382	k__Bacteria; p__Bacteroidetes; c__[Saprospirae]; o__[Saprospirales]; f__Chitinophagaceae; g__; s__
4406477	14.9464	-0.602406	0.670981	-0.897798	0.369293	0.647382	k__Bacteria; p__Gemmatimonadetes; c__Gemmatimonadetes; o__C114; f__; g__; s__
248146	11.0554	0.476757	0.531705	0.896656	0.369903	0.647382	k__Bacteria; p__Planctomycetes; c__Planctomycetia; o__Gemmatales; f__Gemmataceae; g__Gemmata; s__
1024911	5.88489	0.588211	0.655585	0.89723	0.369596	0.647382	k__Bacteria; p__Planctomycetes; c__Planctomycetia; o__Gemmatales; f__Isosphaeraceae; g__; s__
1133377	7.99368	-0.433554	0.484128	-0.895537	0.3705	0.64762	k__Bacteria; p__Planctomycetes; c__Phycisphaerae; o__WD2101; f__; g__; s__
2902522	8.77639	-0.590954	0.662202	-0.892406	0.372175	0.649585	k__Bacteria; p__Bacteroidetes; c__Cytophagia; o__Cytophagales; f__Cytophagaceae; g__Dyadobacter; s__
235541	126.145	0.45783	0.512758	0.892877	0.371923	0.649585	k__Bacteria; p__Verrucomicrobia; c__[Pedosphaerae]; o__[Pedosphaerales]; f__; g__; s__
1061713	2.3296	-0.600685	0.674736	-0.890252	0.373331	0.65112	k__Bacteria; p__FBP; c__; o__; f__; g__; s__
4452118	12.8798	0.593459	0.668996	0.887088	0.375032	0.651759	k__Bacteria; p__Proteobacteria; c__Betaproteobacteria; o__Burkholderiales; f__Comamonadaceae; g__Leptothrix; s__
4379833	21.5324	-0.419521	0.472127	-0.888577	0.374231	0.651759	k__Bacteria; p__Bacteroidetes; c__Cytophagia; o__Cytophagales; f__Cytophagaceae; g__; s__
4419009	21.6493	0.415049	0.46743	0.887939	0.374574	0.651759	k__Bacteria; p__Nitrospirae; c__Nitrospira; o__Nitrospirales; f__0319-6A21; g__; s__
4347952	5.21419	-0.585587	0.660189	-0.886999	0.375079	0.651759	k__Bacteria; p__Armatimonadetes; c__[Fimbriimonadia]; o__[Fimbriimonadales]; f__[Fimbriimonadaceae]; g__Fimbriimonas; s__
862250	25.7115	-0.623792	0.702245	-0.888283	0.374388	0.651759	k__Bacteria; p__Planctomycetes; c__Phycisphaerae; o__WD2101; f__; g__; s__
305278	7.0033	0.530963	0.599015	0.886394	0.375405	0.651845	k__Bacteria; p__Bacteroidetes; c__Sphingobacteriia; o__Sphingobacteriales; f__Sphingobacteriaceae; g__; s__
589123	81.2711	0.431871	0.487545	0.885807	0.375721	0.651914	k__Bacteria; p__Proteobacteria; c__Betaproteobacteria; o__Burkholderiales; f__Oxalobacteraceae; g__; s__
814805	36.0159	-0.501771	0.567133	-0.884751	0.376291	0.652422	k__Bacteria; p__Proteobacteria; c__Gammaproteobacteria; o__Pseudomonadales; f__Pseudomonadaceae; g__; s__
151008	7.35902	-0.554249	0.627514	-0.883246	0.377104	0.652871	k__Bacteria; p__Acidobacteria; c__[Chloracidobacteria]; o__RB41; f__Ellin6075; g__; s__
946250	20.846	-0.369525	0.418133	-0.883749	0.376832	0.652871	k__Bacteria; p__Verrucomicrobia; c__[Spartobacteria]; o__[Chthoniobacterales]; f__[Chthoniobacteraceae]; g__DA101; s__
564894	7.59601	-0.659001	0.746561	-0.882716	0.37739	0.652887	k__Bacteria; p__Gemmatimonadetes; c__Gemmatimonadetes; o__N1423WL; f__; g__; s__
807260	43.8415	-0.356987	0.406002	-0.879275	0.379252	0.655628	k__Bacteria; p__Planctomycetes; c__Planctomycetia; o__Pirellulales; f__Pirellulaceae; g__; s__
856536	7.9569	-0.503418	0.57463	-0.876073	0.38099	0.656292	k__Bacteria; p__Proteobacteria; c__Deltaproteobacteria; o__Myxococcales; f__; g__; s__
576653	6.57736	0.537572	0.612329	0.877913	0.379991	0.656292	k__Bacteria; p__Bacteroidetes; c__[Saprospirae]; o__[Saprospirales]; f__Chitinophagaceae; g__; s__
804853	4.35995	-0.474544	0.541434	-0.876459	0.380781	0.656292	k__Bacteria; p__Bacteroidetes; c__[Saprospirae]; o__[Saprospirales]; f__Chitinophagaceae; g__; s__
805676	20.5249	-0.427172	0.487637	-0.876004	0.381028	0.656292	k__Bacteria; p__Acidobacteria; c__Acidobacteria-6; o__iii1-15; f__mb2424; g__; s__
799447	5.9599	-0.550551	0.627526	-0.877336	0.380304	0.656292	k__Bacteria; p__Actinobacteria; c__Acidimicrobiia; o__Acidimicrobiales; f__; g__; s__
319907	15.7863	-0.442352	0.505915	-0.874359	0.381923	0.656664	k__Bacteria; p__Proteobacteria; c__Alphaproteobacteria; o__Rhizobiales; f__Hyphomicrobiaceae; g__Rhodoplanes; s__
1020921	11.4966	0.653275	0.747747	0.873657	0.382305	0.656664	k__Bacteria; p__Bacteroidetes; c__Flavobacteriia; o__Flavobacteriales; f__Flavobacteriaceae; g__Flavobacterium; s__succinicans
240630	33.3327	0.395855	0.453151	0.87356	0.382358	0.656664	k__Bacteria; p__Acidobacteria; c__Acidobacteria-6; o__iii1-15; f__RB40; g__; s__
509899	4.78127	0.561722	0.642098	0.874823	0.38167	0.656664	k__Bacteria; p__Acidobacteria; c__iii1-8; o__DS-18; f__; g__; s__
4308732	6.88491	-0.538509	0.616938	-0.872874	0.382732	0.656828	k__Bacteria; p__Proteobacteria; c__Alphaproteobacteria; o__Sphingomonadales; f__Sphingomonadaceae; g__; s__
4480238	11.5067	0.451148	0.517369	0.872005	0.383205	0.657162	k__Bacteria; p__Acidobacteria; c__[Chloracidobacteria]; o__DS-100; f__; g__; s__
4383213	10.7254	-0.604046	0.695817	-0.86811	0.385334	0.658418	k__Bacteria; p__Cyanobacteria; c__4C0d-2; o__SM1D11; f__; g__; s__
511549	9.79502	0.604746	0.695878	0.869041	0.384825	0.658418	k__Bacteria; p__Proteobacteria; c__Gammaproteobacteria; o__Xanthomonadales; f__Xanthomonadaceae; g__; s__
4024062	16.8194	-0.353873	0.406763	-0.869975	0.384314	0.658418	k__Bacteria; p__Acidobacteria; c__Acidobacteria-6; o__iii1-15; f__; g__; s__
567843	8.07359	-0.465322	0.535933	-0.868247	0.385259	0.658418	k__Bacteria; p__Acidobacteria; c__Sva0725; o__Sva0725; f__; g__; s__
4316443	8.87578	0.535732	0.616769	0.868611	0.38506	0.658418	k__Bacteria; p__Planctomycetes; c__Planctomycetia; o__Gemmatales; f__Gemmataceae; g__; s__
780076	22.0506	0.581557	0.671801	0.865668	0.386672	0.659272	k__Bacteria; p__Proteobacteria; c__Deltaproteobacteria; o__Myxococcales; f__; g__; s__
55946	10.1742	0.414715	0.478776	0.866198	0.386381	0.659272	k__Bacteria; p__Acidobacteria; c__[Chloracidobacteria]; o__RB41; f__Ellin6075; g__; s__
511817	21.6507	0.453592	0.523768	0.866016	0.386481	0.659272	k__Bacteria; p__Verrucomicrobia; c__[Spartobacteria]; o__[Chthoniobacterales]; f__[Chthoniobacteraceae]; g__OR-59; s__
833330	5.30503	-0.621663	0.718695	-0.864989	0.387045	0.659431	k__Bacteria; p__Proteobacteria; c__Gammaproteobacteria; o__Xanthomonadales; f__Xanthomonadaceae; g__; s__
571433	5.47949	-0.476798	0.55253	-0.862936	0.388173	0.660875	k__Bacteria; p__Acidobacteria; c__Acidobacteria-6; o__iii1-15; f__mb2424; g__; s__
4308913	37.4656	-0.318786	0.370015	-0.86155	0.388935	0.661695	k__Bacteria; p__Acidobacteria; c__Acidobacteria-6; o__iii1-15; f__; g__; s__
4476891	5.62509	-0.568539	0.662149	-0.858627	0.390546	0.662524	k__Bacteria; p__Proteobacteria; c__Alphaproteobacteria; o__Sphingomonadales; f__Erythrobacteraceae; g__; s__
321586	6.8712	-0.617384	0.718024	-0.859838	0.389879	0.662524	k__Bacteria; p__Proteobacteria; c__Alphaproteobacteria; o__Sphingomonadales; f__Sphingomonadaceae; g__Sphingobium; s__
154174	7.33763	-0.580028	0.675301	-0.858917	0.390386	0.662524	k__Bacteria; p__Proteobacteria; c__Alphaproteobacteria; o__Caulobacterales; f__Caulobacteraceae; g__Caulobacter; s__henricii
1140357	8.56761	-0.428087	0.498454	-0.85883	0.390434	0.662524	k__Bacteria; p__Actinobacteria; c__Acidimicrobiia; o__Acidimicrobiales; f__; g__; s__
4309801	5.55644	0.48774	0.568947	0.857268	0.391297	0.66332	k__Bacteria; p__Acidobacteria; c__[Chloracidobacteria]; o__RB41; f__; g__; s__
527397	95.824	0.500605	0.586076	0.854165	0.393014	0.665045	k__Bacteria; p__Proteobacteria; c__Gammaproteobacteria; o__Xanthomonadales; f__Sinobacteraceae; g__; s__
852205	17.0144	-0.42662	0.499075	-0.854821	0.39265	0.665045	k__Bacteria; p__Proteobacteria; c__Alphaproteobacteria; o__Rhizobiales; f__Hyphomicrobiaceae; g__Rhodoplanes; s__
775178	3.42966	0.636048	0.744874	0.8539	0.39316	0.665045	k__Bacteria; p__Proteobacteria; c__Alphaproteobacteria; o__Rhodobacterales; f__Hyphomonadaceae; g__; s__
963825	19.7941	0.638581	0.75068	0.85067	0.394953	0.667597	k__Bacteria; p__Bacteroidetes; c__Flavobacteriia; o__Flavobacteriales; f__Flavobacteriaceae; g__Flavobacterium; s__
4386266	18.2412	-0.40253	0.474653	-0.848052	0.396409	0.669579	k__Bacteria; p__Proteobacteria; c__Betaproteobacteria; o__SC-I-84; f__; g__; s__
361100	50.0074	-0.393759	0.46483	-0.847104	0.396937	0.669991	k__Bacteria; p__Proteobacteria; c__Betaproteobacteria; o__MND1; f__; g__; s__
4402900	5.60822	0.405481	0.479154	0.846244	0.397417	0.670321	k__Bacteria; p__Proteobacteria; c__Alphaproteobacteria; o__Rhizobiales; f__Hyphomicrobiaceae; g__Rhodoplanes; s__
1069413	5.38631	0.519064	0.614918	0.84412	0.398603	0.671841	k__Bacteria; p__Bacteroidetes; c__Flavobacteriia; o__Flavobacteriales; f__Flavobacteriaceae; g__Flavobacterium; s__
4406764	15.0569	-0.459072	0.544303	-0.843412	0.398998	0.67188	k__Bacteria; p__Gemmatimonadetes; c__Gemm-5; o__; f__; g__; s__
1147754	14.9843	0.372354	0.441671	0.843059	0.399196	0.67188	k__Bacteria; p__Planctomycetes; c__Planctomycetia; o__Pirellulales; f__Pirellulaceae; g__Pirellula; s__
702896	9.09645	-0.478072	0.569138	-0.839993	0.400913	0.674288	k__Bacteria; p__Chloroflexi; c__S085; o__; f__; g__; s__
590319	35.3918	0.33801	0.40289	0.838965	0.401489	0.674716	k__Bacteria; p__Bacteroidetes; c__[Saprospirae]; o__[Saprospirales]; f__Chitinophagaceae; g__; s__
1662279	44.1955	-0.487359	0.581214	-0.838519	0.401739	0.674716	k__Bacteria; p__Planctomycetes; c__Planctomycetia; o__Pirellulales; f__Pirellulaceae; g__; s__
2649117	9.33027	0.423467	0.50679	0.835587	0.403387	0.677002	k__Bacteria; p__Planctomycetes; c__Phycisphaerae; o__WD2101; f__; g__; s__
4093080	24.4708	-0.411198	0.492664	-0.834642	0.403919	0.677412	k__Bacteria; p__Actinobacteria; c__Acidimicrobiia; o__Acidimicrobiales; f__Iamiaceae; g__Iamia; s__
217798	8.27525	-0.44978	0.541028	-0.831345	0.405779	0.679082	k__Bacteria; p__Proteobacteria; c__Alphaproteobacteria; o__Rhodospirillales; f__Rhodospirillaceae; g__; s__
4632	2.74337	0.626752	0.753814	0.831441	0.405725	0.679082	k__Bacteria; p__Proteobacteria; c__Alphaproteobacteria; o__Rhizobiales; f__Hyphomicrobiaceae; g__Hyphomicrobium; s__zavarzinii
771274	6.41834	0.630733	0.75845	0.831608	0.40563	0.679082	k__Bacteria; p__Bacteroidetes; c__[Saprospirae]; o__[Saprospirales]; f__Chitinophagaceae; g__; s__
4449851	19.317	-0.581688	0.702529	-0.827991	0.407676	0.680807	k__Bacteria; p__Proteobacteria; c__Gammaproteobacteria; o__Enterobacteriales; f__Enterobacteriaceae; g__; s__
4419154	14.2709	-0.303328	0.366257	-0.828182	0.407567	0.680807	k__Bacteria; p__Acidobacteria; c__Acidobacteria-6; o__iii1-15; f__mb2424; g__; s__
248456	10.8605	-0.442821	0.534458	-0.828542	0.407364	0.680807	k__Bacteria; p__Verrucomicrobia; c__[Spartobacteria]; o__[Chthoniobacterales]; f__[Chthoniobacteraceae]; g__OR-59; s__
1142950	111.443	0.49367	0.597509	0.826213	0.408683	0.681036	k__Bacteria; p__Bacteroidetes; c__[Saprospirae]; o__[Saprospirales]; f__Saprospiraceae; g__; s__
243181	6.49224	0.475069	0.574465	0.826977	0.40825	0.681036	k__Bacteria; p__Acidobacteria; c__Acidobacteria-5; o__; f__; g__; s__
549954	121.052	-0.362583	0.438957	-0.826009	0.408799	0.681036	k__Bacteria; p__Chloroflexi; c__Thermomicrobia; o__JG30-KF-CM45; f__; g__; s__
284171	7.37027	-0.437499	0.529845	-0.82571	0.408968	0.681036	k__Bacteria; p__Chloroflexi; c__Ellin6529; o__; f__; g__; s__
587534	16.767	-0.39876	0.483544	-0.824661	0.409564	0.681547	k__Bacteria; p__Actinobacteria; c__Rubrobacteria; o__Rubrobacterales; f__Rubrobacteraceae; g__Rubrobacter; s__
1145162	17.8262	-0.430364	0.523016	-0.82285	0.410593	0.682297	k__Bacteria; p__Proteobacteria; c__Betaproteobacteria; o__Burkholderiales; f__Comamonadaceae; g__; s__
151011	20.4888	0.401673	0.488064	0.822993	0.410512	0.682297	k__Bacteria; p__Planctomycetes; c__Planctomycetia; o__Gemmatales; f__Gemmataceae; g__; s__
1067451	7.68753	0.480487	0.584806	0.821618	0.411294	0.68298	k__Bacteria; p__Bacteroidetes; c__Flavobacteriia; o__Flavobacteriales; f__Flavobacteriaceae; g__Flavobacterium; s__
4392826	9.88277	0.603543	0.736419	0.819565	0.412464	0.684441	k__Bacteria; p__Bacteroidetes; c__Sphingobacteriia; o__Sphingobacteriales; f__; g__; s__
4342316	4.82227	0.510355	0.625376	0.816077	0.414456	0.687262	k__Bacteria; p__Acidobacteria; c__[Chloracidobacteria]; o__RB41; f__; g__; s__
694995	54.5803	-0.430763	0.532687	-0.808661	0.41871	0.687547	k__Archaea; p__Crenarchaeota; c__Thaumarchaeota; o__Nitrososphaerales; f__Nitrososphaeraceae; g__Candidatus Nitrososphaera; s__
250348	17.0825	-0.440628	0.543146	-0.811251	0.417221	0.687547	k__Bacteria; p__Proteobacteria; c__Alphaproteobacteria; o__Rhodospirillales; f__Rhodospirillaceae; g__; s__
740154	2.41093	0.572586	0.703798	0.813565	0.415894	0.687547	k__Bacteria; p__Proteobacteria; c__Alphaproteobacteria; o__Rhodospirillales; f__Rhodospirillaceae; g__; s__
2354411	5.7083	-0.50098	0.619	-0.809337	0.418322	0.687547	k__Bacteria; p__Proteobacteria; c__Alphaproteobacteria; o__Rhizobiales; f__Hyphomicrobiaceae; g__Devosia; s__
4368451	10.8802	-0.403326	0.498397	-0.809246	0.418374	0.687547	k__Bacteria; p__Proteobacteria; c__Alphaproteobacteria; o__Rhizobiales; f__Phyllobacteriaceae; g__; s__
4416927	6.45721	-0.432751	0.532448	-0.812756	0.416358	0.687547	k__Bacteria; p__Proteobacteria; c__Alphaproteobacteria; o__Rhizobiales; f__Bradyrhizobiaceae; g__Balneimonas; s__
4439479	8.39609	0.548387	0.675908	0.811334	0.417174	0.687547	k__Bacteria; p__Proteobacteria; c__Deltaproteobacteria; o__Myxococcales; f__Haliangiaceae; g__; s__
790190	7.52703	0.458323	0.564162	0.812395	0.416565	0.687547	k__Bacteria; p__Chlorobi; c__OPB56; o__; f__; g__; s__
112326	16.6473	-0.369722	0.457193	-0.808678	0.4187	0.687547	k__Bacteria; p__Nitrospirae; c__Nitrospira; o__Nitrospirales; f__0319-6A21; g__; s__
3330560	8.79554	0.446775	0.550099	0.812172	0.416693	0.687547	k__Bacteria; p__Actinobacteria; c__Nitriliruptoria; o__Euzebyales; f__Euzebyaceae; g__Euzebya; s__
4316013	63.9979	0.387806	0.477438	0.812264	0.41664	0.687547	k__Bacteria; p__Planctomycetes; c__Planctomycetia; o__Pirellulales; f__Pirellulaceae; g__; s__
4427791	4.23314	-0.509797	0.62716	-0.812866	0.416295	0.687547	k__Bacteria; p__Planctomycetes; c__Planctomycetia; o__Pirellulales; f__Pirellulaceae; g__; s__
833957	13.1025	0.393881	0.48671	0.809272	0.418359	0.687547	k__Bacteria; p__Chloroflexi; c__Ellin6529; o__; f__; g__; s__
624312	8.17875	0.509031	0.628323	0.810142	0.417859	0.687547	k__Bacteria; p__Verrucomicrobia; c__[Spartobacteria]; o__[Chthoniobacterales]; f__[Chthoniobacteraceae]; g__; s__
339660	121.161	0.372278	0.463252	0.803618	0.421618	0.690715	k__Bacteria; p__Proteobacteria; c__Gammaproteobacteria; o__Xanthomonadales; f__Sinobacteraceae; g__; s__
906820	38.1388	-0.4583	0.569982	-0.804061	0.421362	0.690715	k__Bacteria; p__Proteobacteria; c__Alphaproteobacteria; o__Rhodospirillales; f__Rhodospirillaceae; g__Skermanella; s__
225279	2.2253	-0.472577	0.587922	-0.803809	0.421507	0.690715	k__Bacteria; p__Proteobacteria; c__Alphaproteobacteria; o__Rhizobiales; f__Rhizobiaceae; g__; s__
4428771	44.4308	-0.38423	0.478392	-0.803169	0.421877	0.690715	k__Bacteria; p__Acidobacteria; c__Acidobacteria-6; o__iii1-15; f__RB40; g__; s__
4389969	7.89726	-0.481816	0.600464	-0.802405	0.422319	0.690715	k__Bacteria; p__Acidobacteria; c__Acidobacteria-6; o__CCU21; f__; g__; s__
218592	19.2104	0.327942	0.408767	0.80227	0.422397	0.690715	k__Bacteria; p__Planctomycetes; c__Phycisphaerae; o__WD2101; f__; g__; s__
246461	7.88258	0.532754	0.664899	0.801256	0.422983	0.690717	k__Bacteria; p__Planctomycetes; c__Planctomycetia; o__Gemmatales; f__Gemmataceae; g__; s__
4329074	32.4174	-0.44433	0.554453	-0.801384	0.422909	0.690717	k__Bacteria; p__Verrucomicrobia; c__[Pedosphaerae]; o__[Pedosphaerales]; f__Ellin517; g__; s__
4364714	7.6769	-0.480616	0.601193	-0.799437	0.424037	0.691958	k__Bacteria; p__Proteobacteria; c__Betaproteobacteria; o__Ellin6067; f__; g__; s__
332041	11.4104	-0.415992	0.521431	-0.79779	0.424993	0.693038	k__Bacteria; p__Gemmatimonadetes; c__Gemm-1; o__; f__; g__; s__
542445	9.65521	-0.490733	0.617268	-0.795008	0.426609	0.694375	k__Bacteria; p__Proteobacteria; c__Deltaproteobacteria; o__Myxococcales; f__; g__; s__
4017244	8.77302	0.59087	0.742718	0.795552	0.426293	0.694375	k__Bacteria; p__Spirochaetes; c__[Leptospirae]; o__[Leptospirales]; f__Leptospiraceae; g__Turneriella; s__
573070	16.2701	-0.441914	0.555966	-0.794858	0.426696	0.694375	k__Bacteria; p__Actinobacteria; c__Actinobacteria; o__Actinomycetales; f__Pseudonocardiaceae; g__; s__
4312368	16.0921	-0.348091	0.438589	-0.793662	0.427392	0.694775	k__Bacteria; p__Acidobacteria; c__Acidobacteria-6; o__iii1-15; f__; g__; s__
225041	4.92228	0.389352	0.490724	0.793423	0.427531	0.694775	k__Bacteria; p__Chloroflexi; c__Chloroflexi; o__[Roseiflexales]; f__[Kouleothrixaceae]; g__; s__
204148	2.5444	0.540778	0.683743	0.790908	0.428998	0.696678	k__Bacteria; p__Proteobacteria; c__Alphaproteobacteria; o__Ellin329; f__; g__; s__
4481156	30.2629	0.353713	0.447954	0.789618	0.429751	0.697421	k__Bacteria; p__Acidobacteria; c__Acidobacteria-6; o__iii1-15; f__RB40; g__; s__
4303820	28.9746	0.372034	0.472071	0.788089	0.430645	0.698391	k__Bacteria; p__Acidobacteria; c__Acidobacteria-6; o__iii1-15; f__; g__; s__
902219	6.3317	-0.533767	0.678001	-0.787266	0.431126	0.698691	k__Bacteria; p__Armatimonadetes; c__0319-6E2; o__; f__; g__; s__
4379512	8.93696	0.44692	0.568724	0.785829	0.431967	0.699574	k__Bacteria; p__Verrucomicrobia; c__Opitutae; o__Opitutales; f__Opitutaceae; g__Opitutus; s__
274011	12.1365	0.499543	0.639238	0.781466	0.434528	0.702529	k__Bacteria; p__[Thermi]; c__Deinococci; o__Deinococcales; f__Trueperaceae; g__Truepera; s__
1637549	40.3302	0.35174	0.449682	0.782197	0.434099	0.702529	k__Bacteria; p__Bacteroidetes; c__[Saprospirae]; o__[Saprospirales]; f__Chitinophagaceae; g__; s__
173004	5.85368	-0.454961	0.582389	-0.781198	0.434686	0.702529	k__Bacteria; p__Nitrospirae; c__Nitrospira; o__Nitrospirales; f__Nitrospiraceae; g__Nitrospira; s__
728545	9.05472	0.368555	0.472734	0.779626	0.435611	0.703542	k__Bacteria; p__Acidobacteria; c__Solibacteres; o__Solibacterales; f__; g__; s__
1143745	6.98252	-0.394432	0.507276	-0.777549	0.436835	0.705035	k__Bacteria; p__Nitrospirae; c__Nitrospira; o__Nitrospirales; f__0319-6A21; g__; s__
571363	22.0261	0.523841	0.67598	0.774936	0.438378	0.707041	k__Bacteria; p__Proteobacteria; c__Betaproteobacteria; o__MND1; f__; g__; s__
57758	178.232	0.556999	0.719861	0.773759	0.439073	0.707679	k__Bacteria; p__Bacteroidetes; c__Flavobacteriia; o__Flavobacteriales; f__Flavobacteriaceae; g__Flavobacterium; s__columnare
138840	24.6472	-0.54362	0.705592	-0.770446	0.441036	0.709872	k__Bacteria; p__Proteobacteria; c__Gammaproteobacteria; o__Pseudomonadales; f__Pseudomonadaceae; g__Pseudomonas; s__umsongensis
219534	2.30259	0.560197	0.727089	0.770464	0.441024	0.709872	k__Bacteria; p__Bacteroidetes; c__[Saprospirae]; o__[Saprospirales]; f__Chitinophagaceae; g__; s__
436590	10.6746	0.477636	0.620404	0.769879	0.441371	0.709928	k__Bacteria; p__Proteobacteria; c__Gammaproteobacteria; o__Xanthomonadales; f__Sinobacteraceae; g__; s__
240838	13.2035	0.39079	0.508254	0.768887	0.44196	0.71039	k__Bacteria; p__Bacteroidetes; c__[Saprospirae]; o__[Saprospirales]; f__Chitinophagaceae; g__; s__
1141034	7.66404	0.390846	0.509419	0.767239	0.442939	0.711479	k__Bacteria; p__Chloroflexi; c__Anaerolineae; o__S0208; f__; g__; s__
565900	10.5724	0.392687	0.514881	0.762675	0.445657	0.713835	k__Bacteria; p__Proteobacteria; c__Gammaproteobacteria; o__Xanthomonadales; f__Sinobacteraceae; g__; s__
137881	47.1958	-0.296285	0.388603	-0.762436	0.4458	0.713835	k__Bacteria; p__Proteobacteria; c__Alphaproteobacteria; o__Sphingomonadales; f__Sphingomonadaceae; g__Kaistobacter; s__
4339417	26.1224	-0.306432	0.401457	-0.763299	0.445285	0.713835	k__Bacteria; p__Proteobacteria; c__Alphaproteobacteria; o__Rhizobiales; f__Hyphomicrobiaceae; g__Rhodoplanes; s__
165827	7.6354	-0.487584	0.639676	-0.762235	0.44592	0.713835	k__Bacteria; p__Proteobacteria; c__Alphaproteobacteria; o__Rhodobacterales; f__Rhodobacteraceae; g__Rubellimicrobium; s__
674017	30.9708	-0.349789	0.458381	-0.763095	0.445407	0.713835	k__Bacteria; p__Bacteroidetes; c__[Saprospirae]; o__[Saprospirales]; f__Chitinophagaceae; g__; s__
253908	9.91891	0.565088	0.74269	0.760867	0.446737	0.713952	k__Bacteria; p__Bacteroidetes; c__[Saprospirae]; o__[Saprospirales]; f__Chitinophagaceae; g__; s__
810882	8.01571	0.308438	0.405001	0.761573	0.446315	0.713952	k__Bacteria; p__Acidobacteria; c__Acidobacteria-6; o__iii1-15; f__mb2424; g__; s__
783003	20.3377	0.409922	0.538952	0.760592	0.446901	0.713952	k__Bacteria; p__Planctomycetes; c__Planctomycetia; o__Planctomycetales; f__Planctomycetaceae; g__Planctomyces; s__
4373617	11.4266	0.453249	0.596498	0.75985	0.447345	0.714176	k__Bacteria; p__Proteobacteria; c__Gammaproteobacteria; o__Xanthomonadales; f__Sinobacteraceae; g__; s__
4386766	9.69755	-0.37368	0.494452	-0.755746	0.449802	0.715719	k__Bacteria; p__Proteobacteria; c__Betaproteobacteria; o__; f__; g__; s__
1106016	10.8917	-0.395949	0.525908	-0.752887	0.451518	0.715719	k__Bacteria; p__Proteobacteria; c__Alphaproteobacteria; o__Rhodospirillales; f__; g__; s__
4397998	1.63833	0.531605	0.701698	0.757598	0.448692	0.715719	k__Bacteria; p__Proteobacteria; c__Alphaproteobacteria; o__Sphingomonadales; f__Sphingomonadaceae; g__Sphingobium; s__
87167	5.18769	0.464159	0.613852	0.756142	0.449564	0.715719	k__Bacteria; p__Proteobacteria; c__Alphaproteobacteria; o__Sphingomonadales; f__Sphingomonadaceae; g__Sphingomonas; s__wittichii
3312248	36.7519	-0.41212	0.54758	-0.752621	0.451678	0.715719	k__Bacteria; p__Gemmatimonadetes; c__Gemm-3; o__; f__; g__; s__
1128107	6.85002	0.546434	0.72328	0.755495	0.449952	0.715719	k__Bacteria; p__WS3; c__PRR-12; o__Sediment-1; f__; g__; s__
606349	3.99214	-0.57108	0.759251	-0.752163	0.451953	0.715719	k__Bacteria; p__Actinobacteria; c__Actinobacteria; o__Actinomycetales; f__Pseudonocardiaceae; g__Amycolatopsis; s__
217700	15.9797	0.446862	0.592512	0.754181	0.45074	0.715719	k__Bacteria; p__Armatimonadetes; c__[Fimbriimonadia]; o__[Fimbriimonadales]; f__[Fimbriimonadaceae]; g__Fimbriimonas; s__
4316015	30.9415	-0.316359	0.420383	-0.752548	0.451721	0.715719	k__Bacteria; p__Planctomycetes; c__Planctomycetia; o__Pirellulales; f__Pirellulaceae; g__; s__
560957	10.2586	-0.495751	0.658725	-0.752591	0.451696	0.715719	k__Bacteria; p__Planctomycetes; c__Planctomycetia; o__Pirellulales; f__Pirellulaceae; g__A17; s__
509051	6.09417	-0.401597	0.532473	-0.75421	0.450723	0.715719	k__Bacteria; p__Planctomycetes; c__Pla3; o__; f__; g__; s__
792433	2.44801	0.545485	0.721596	0.755942	0.449684	0.715719	k__Bacteria; p__Tenericutes; c__Mollicutes; o__Anaeroplasmatales; f__Anaeroplasmataceae; g__Asteroleplasma; s__
240866	31.6556	-0.363777	0.484721	-0.750488	0.452961	0.716833	k__Bacteria; p__Proteobacteria; c__Alphaproteobacteria; o__Rhodospirillales; f__Rhodospirillaceae; g__; s__
4342317	427.897	0.330961	0.441697	0.749296	0.453679	0.717078	k__Bacteria; p__Bacteroidetes; c__Sphingobacteriia; o__Sphingobacteriales; f__; g__; s__
203457	9.31783	0.352194	0.47008	0.749222	0.453723	0.717078	k__Bacteria; p__Planctomycetes; c__Planctomycetia; o__Gemmatales; f__Gemmataceae; g__; s__
235832	46.2468	0.302015	0.404042	0.747484	0.454771	0.718253	k__Bacteria; p__Verrucomicrobia; c__; o__; f__; g__; s__
951905	7.91953	0.348126	0.466185	0.746754	0.455212	0.718468	k__Bacteria; p__Planctomycetes; c__Planctomycetia; o__Gemmatales; f__Gemmataceae; g__Gemmata; s__
223752	22.8767	0.31464	0.422031	0.745538	0.455947	0.719145	k__Bacteria; p__Chloroflexi; c__TK10; o__AKYG885; f__Dolo_23; g__; s__
131476	2.98456	0.550062	0.738443	0.744895	0.456335	0.719277	k__Bacteria; p__Proteobacteria; c__Deltaproteobacteria; o__Myxococcales; f__; g__; s__
253734	6.47655	-0.354202	0.475904	-0.744271	0.456712	0.719391	k__Bacteria; p__Planctomycetes; c__Planctomycetia; o__Gemmatales; f__Gemmataceae; g__; s__
4407824	3.53861	0.50663	0.681381	0.743535	0.457158	0.719612	k__Bacteria; p__Verrucomicrobia; c__[Pedosphaerae]; o__[Pedosphaerales]; f__auto67_4W; g__; s__
1023267	3.30579	0.408551	0.55126	0.741122	0.458619	0.721431	k__Bacteria; p__Proteobacteria; c__Deltaproteobacteria; o__Myxococcales; f__Nannocystaceae; g__Nannocystis; s__
748070	13.3498	0.334876	0.452363	0.740281	0.45913	0.721752	k__Bacteria; p__Acidobacteria; c__Acidobacteria-6; o__iii1-15; f__; g__; s__
209870	12.2661	-0.394375	0.533906	-0.738659	0.460114	0.722818	k__Bacteria; p__Verrucomicrobia; c__[Spartobacteria]; o__[Chthoniobacterales]; f__[Chthoniobacteraceae]; g__DA101; s__
4253641	27.7888	-0.469963	0.639308	-0.735111	0.462272	0.725724	k__Bacteria; p__Acidobacteria; c__[Chloracidobacteria]; o__PK29; f__; g__; s__
1119860	2.62212	0.554815	0.756678	0.733224	0.463422	0.726191	k__Bacteria; p__Bacteroidetes; c__Flavobacteriia; o__Flavobacteriales; f__Flavobacteriaceae; g__; s__
510276	11.7832	-0.408495	0.55721	-0.733107	0.463493	0.726191	k__Bacteria; p__Planctomycetes; c__Planctomycetia; o__Planctomycetales; f__Planctomycetaceae; g__Planctomyces; s__
1109142	16.6834	0.360533	0.49124	0.733924	0.462995	0.726191	k__Bacteria; p__Verrucomicrobia; c__Verrucomicrobiae; o__Verrucomicrobiales; f__Verrucomicrobiaceae; g__; s__
3749794	329.548	0.324165	0.443206	0.73141	0.464529	0.72733	k__Bacteria; p__Acidobacteria; c__[Chloracidobacteria]; o__RB41; f__Ellin6075; g__; s__
1984841	27.3965	-0.380429	0.521384	-0.729653	0.465602	0.727503	k__Bacteria; p__Proteobacteria; c__Betaproteobacteria; o__; f__; g__; s__
171876	4.85075	0.476413	0.652714	0.729896	0.465454	0.727503	k__Bacteria; p__WS3; c__PRR-12; o__Sediment-1; f__; g__; s__
4389972	74.7991	0.284024	0.390035	0.728201	0.466491	0.727503	k__Bacteria; p__Acidobacteria; c__Solibacteres; o__Solibacterales; f__; g__; s__
982282	22.4339	0.424214	0.582291	0.728525	0.466292	0.727503	k__Bacteria; p__Planctomycetes; c__Phycisphaerae; o__WD2101; f__; g__; s__
2618782	10.2974	0.367833	0.505065	0.728289	0.466437	0.727503	k__Bacteria; p__Chloroflexi; c__TK10; o__AKYG885; f__Dolo_23; g__; s__
4346961	12.7204	0.394226	0.540331	0.729601	0.465634	0.727503	k__Bacteria; p__Chloroflexi; c__Ellin6529; o__; f__; g__; s__
245273	32.9881	-0.370401	0.510386	-0.725727	0.468006	0.728955	k__Bacteria; p__Proteobacteria; c__Alphaproteobacteria; o__Rhizobiales; f__Hyphomicrobiaceae; g__; s__
709971	2.73179	-0.474048	0.653254	-0.725673	0.46804	0.728955	k__Bacteria; p__Proteobacteria; c__Alphaproteobacteria; o__Rhizobiales; f__Bradyrhizobiaceae; g__; s__
1111883	6.20309	-0.527192	0.727108	-0.725052	0.46842	0.729066	k__Bacteria; p__Gemmatimonadetes; c__Gemm-1; o__; f__; g__; s__
578565	16.8535	0.451396	0.623269	0.724239	0.468919	0.729361	k__Bacteria; p__Bacteroidetes; c__[Saprospirae]; o__[Saprospirales]; f__Chitinophagaceae; g__Flavisolibacter; s__
331521	123.817	-0.311062	0.430008	-0.723388	0.469442	0.729589	k__Bacteria; p__Nitrospirae; c__Nitrospira; o__Nitrospirales; f__0319-6A21; g__; s__
4402381	9.50435	0.356538	0.493143	0.722993	0.469684	0.729589	k__Bacteria; p__Acidobacteria; c__Acidobacteria-6; o__iii1-15; f__RB40; g__; s__
4341330	176.982	-0.390009	0.540119	-0.72208	0.470246	0.72998	k__Bacteria; p__Bacteroidetes; c__[Saprospirae]; o__[Saprospirales]; f__Chitinophagaceae; g__Niastella; s__
1107760	68.966	-0.386665	0.537995	-0.718714	0.472317	0.73079	k__Archaea; p__Crenarchaeota; c__Thaumarchaeota; o__Nitrososphaerales; f__Nitrososphaeraceae; g__Candidatus Nitrososphaera; s__
1616780	7.93614	0.475986	0.661987	0.719026	0.472125	0.73079	k__Bacteria; p__Bacteroidetes; c__Sphingobacteriia; o__Sphingobacteriales; f__; g__; s__
791504	100.795	-0.283486	0.394409	-0.718762	0.472287	0.73079	k__Bacteria; p__Acidobacteria; c__Acidobacteria-6; o__iii1-15; f__; g__; s__
204402	31.8879	-0.266894	0.370848	-0.719687	0.471718	0.73079	k__Bacteria; p__Acidobacteria; c__iii1-8; o__32-20; f__; g__; s__
883138	7.76318	0.306541	0.425827	0.719871	0.471604	0.73079	k__Bacteria; p__Planctomycetes; c__Planctomycetia; o__Gemmatales; f__Gemmataceae; g__; s__
3100155	4.23692	-0.404928	0.564155	-0.71776	0.472905	0.73122	k__Bacteria; p__Proteobacteria; c__Deltaproteobacteria; o__Myxococcales; f__Haliangiaceae; g__; s__
242266	10.7144	-0.312711	0.436873	-0.715794	0.474119	0.732616	k__Bacteria; p__Acidobacteria; c__Acidobacteria-6; o__iii1-15; f__; g__; s__
537674	15.3309	0.383507	0.538738	0.71186	0.476551	0.733061	k__Bacteria; p__Proteobacteria; c__Alphaproteobacteria; o__Rhodospirillales; f__Rhodospirillaceae; g__; s__
1108960	8.45324	-0.50221	0.704569	-0.71279	0.475975	0.733061	k__Bacteria; p__Proteobacteria; c__Alphaproteobacteria; o__Sphingomonadales; f__Sphingomonadaceae; g__Sphingomonas; s__
913849	5.97571	0.48652	0.682874	0.71246	0.47618	0.733061	k__Bacteria; p__Proteobacteria; c__Alphaproteobacteria; o__Rhizobiales; f__Hyphomicrobiaceae; g__Devosia; s__
1145649	6.28963	0.421927	0.590753	0.714218	0.475092	0.733061	k__Bacteria; p__Acidobacteria; c__[Chloracidobacteria]; o__RB41; f__Ellin6075; g__; s__
1554351	19.3023	-0.293066	0.410158	-0.714519	0.474906	0.733061	k__Bacteria; p__Acidobacteria; c__Acidobacteria-6; o__iii1-15; f__; g__; s__
243653	4.99273	-0.42375	0.594001	-0.713383	0.475609	0.733061	k__Bacteria; p__Actinobacteria; c__Rubrobacteria; o__Rubrobacterales; f__Rubrobacteraceae; g__; s__
4225240	47.46	0.635781	0.89319	0.711809	0.476583	0.733061	k__Bacteria; p__Verrucomicrobia; c__Opitutae; o__Opitutales; f__Opitutaceae; g__Opitutus; s__
929111	10.8249	-0.513579	0.722977	-0.710367	0.477476	0.733957	k__Bacteria; p__Bacteroidetes; c__Sphingobacteriia; o__Sphingobacteriales; f__Sphingobacteriaceae; g__; s__
4353076	176.752	-0.227092	0.320796	-0.7079	0.479008	0.735256	k__Bacteria; p__Proteobacteria; c__Gammaproteobacteria; o__Xanthomonadales; f__Sinobacteraceae; g__Steroidobacter; s__
1125242	2.15964	-0.513404	0.726177	-0.706996	0.479569	0.735256	k__Bacteria; p__Proteobacteria; c__Betaproteobacteria; o__Burkholderiales; f__Oxalobacteraceae; g__Janthinobacterium; s__
4276843	12.0699	-0.315107	0.444757	-0.708492	0.47864	0.735256	k__Bacteria; p__BRC1; c__PRR-11; o__; f__; g__; s__
1118192	3.40622	0.397842	0.56253	0.707237	0.479419	0.735256	k__Bacteria; p__Armatimonadetes; c__Armatimonadia; o__Armatimonadales; f__Armatimonadaceae; g__; s__
513808	55.7848	-0.530106	0.750475	-0.70636	0.479964	0.735384	k__Bacteria; p__Proteobacteria; c__Gammaproteobacteria; o__Pseudomonadales; f__Pseudomonadaceae; g__Pseudomonas; s__
223787	10.0016	-0.38341	0.543212	-0.70582	0.4803	0.73542	k__Bacteria; p__Actinobacteria; c__Actinobacteria; o__Actinomycetales; f__Microbacteriaceae; g__; s__
25116	11.6574	0.372488	0.528895	0.704276	0.481261	0.735459	k__Archaea; p__Crenarchaeota; c__Thaumarchaeota; o__Nitrososphaerales; f__Nitrososphaeraceae; g__Candidatus Nitrososphaera; s__gargensis
1134389	6.59861	0.523384	0.743069	0.704355	0.481212	0.735459	k__Bacteria; p__Bacteroidetes; c__Flavobacteriia; o__Flavobacteriales; f__Flavobacteriaceae; g__Flavobacterium; s__succinicans
2470350	29.9259	-0.329827	0.468117	-0.704583	0.481069	0.735459	k__Bacteria; p__Chloroflexi; c__Anaerolineae; o__Caldilineales; f__Caldilineaceae; g__; s__
591358	48.8007	0.326665	0.465937	0.701091	0.483246	0.738015	k__Bacteria; p__Planctomycetes; c__Planctomycetia; o__Gemmatales; f__Gemmataceae; g__Gemmata; s__
3684928	7.61589	0.415847	0.595176	0.698695	0.484742	0.739821	k__Bacteria; p__Proteobacteria; c__Deltaproteobacteria; o__Myxococcales; f__Haliangiaceae; g__; s__
1122502	4.30734	-0.451209	0.647501	-0.696847	0.485899	0.741093	k__Bacteria; p__Bacteroidetes; c__Cytophagia; o__Cytophagales; f__Cytophagaceae; g__Dyadobacter; s__
114295	13.7914	0.361398	0.518983	0.696358	0.486204	0.741093	k__Bacteria; p__Chloroflexi; c__Anaerolineae; o__H39; f__; g__; s__
358280	22.6899	0.402173	0.578486	0.695217	0.486919	0.741224	k__Bacteria; p__Bacteroidetes; c__[Saprospirae]; o__[Saprospirales]; f__Chitinophagaceae; g__; s__
1137819	73.4898	-0.418137	0.601124	-0.695592	0.486684	0.741224	k__Bacteria; p__Bacteroidetes; c__Sphingobacteriia; o__Sphingobacteriales; f__; g__; s__
331781	59.7923	0.329169	0.474242	0.694096	0.487622	0.741815	k__Bacteria; p__Proteobacteria; c__Betaproteobacteria; o__; f__; g__; s__
112867	43.5558	-0.281596	0.406091	-0.693429	0.48804	0.741972	k__Bacteria; p__Chloroflexi; c__Ellin6529; o__; f__; g__; s__
4320467	15.2047	0.33865	0.490572	0.690317	0.489995	0.743984	k__Bacteria; p__Gemmatimonadetes; c__Gemmatimonadetes; o__; f__; g__; s__
823439	55.7239	-0.264905	0.38373	-0.690342	0.489979	0.743984	k__Bacteria; p__Acidobacteria; c__Acidobacteria-6; o__iii1-15; f__mb2424; g__; s__
1145091	1.29625	0.478613	0.694716	0.688933	0.490865	0.744827	k__Bacteria; p__Proteobacteria; c__Alphaproteobacteria; o__Rhizobiales; f__Phyllobacteriaceae; g__; s__
748601	83.7506	-0.388941	0.565537	-0.687737	0.491618	0.745489	k__Archaea; p__Crenarchaeota; c__Thaumarchaeota; o__Nitrososphaerales; f__Nitrososphaeraceae; g__Candidatus Nitrososphaera; s__gargensis
4306726	2.88498	0.529011	0.772624	0.684693	0.493537	0.746479	k__Bacteria; p__Chlorobi; c__SJA-28; o__; f__; g__; s__
4304329	810.276	-0.346679	0.506204	-0.68486	0.493432	0.746479	k__Bacteria; p__Acidobacteria; c__Acidobacteria-6; o__iii1-15; f__; g__; s__
564526	3.29407	-0.374553	0.546575	-0.685274	0.493171	0.746479	k__Bacteria; p__Acidobacteria; c__Acidobacteria-6; o__iii1-15; f__; g__; s__
4377062	5.95639	-0.396295	0.577567	-0.686146	0.492621	0.746479	k__Bacteria; p__Actinobacteria; c__Actinobacteria; o__Actinomycetales; f__Streptomycetaceae; g__Streptomyces; s__
4334725	14.6644	-0.337051	0.492734	-0.684042	0.493948	0.746622	k__Bacteria; p__Acidobacteria; c__Acidobacteria-6; o__iii1-15; f__; g__; s__
4480819	9.63503	-0.349787	0.514049	-0.680455	0.496217	0.748337	k__Bacteria; p__Proteobacteria; c__Alphaproteobacteria; o__Sphingomonadales; f__Sphingomonadaceae; g__; s__
5364	1.52926	0.479496	0.704893	0.68024	0.496352	0.748337	k__Bacteria; p__Proteobacteria; c__Alphaproteobacteria; o__Rhizobiales; f__Rhizobiaceae; g__Rhizobium; s__
487233	5.94037	-0.384648	0.565381	-0.680334	0.496293	0.748337	k__Bacteria; p__Armatimonadetes; c__0319-6E2; o__; f__; g__; s__
912714	383.8	-0.269633	0.396049	-0.680806	0.495994	0.748337	k__Bacteria; p__Planctomycetes; c__Phycisphaerae; o__WD2101; f__; g__; s__
4381458	6.33746	0.40708	0.600766	0.677601	0.498025	0.7499	k__Bacteria; p__Proteobacteria; c__Alphaproteobacteria; o__Rhodospirillales; f__Rhodospirillaceae; g__; s__
246503	4.81855	0.407733	0.601633	0.67771	0.497956	0.7499	k__Bacteria; p__Proteobacteria; c__Deltaproteobacteria; o__Syntrophobacterales; f__Syntrophobacteraceae; g__; s__
515709	24.0569	-0.283901	0.419545	-0.676688	0.498604	0.750238	k__Bacteria; p__Proteobacteria; c__Alphaproteobacteria; o__Rhizobiales; f__Hyphomicrobiaceae; g__Rhodoplanes; s__
1546879	8.16306	-0.46584	0.688864	-0.676244	0.498886	0.750238	k__Bacteria; p__Actinobacteria; c__Actinobacteria; o__Actinomycetales; f__Micromonosporaceae; g__Dactylosporangium; s__
717396	7.84255	0.397853	0.589592	0.674794	0.499806	0.75075	k__Bacteria; p__Acidobacteria; c__Acidobacteria-6; o__iii1-15; f__; g__; s__
812972	1.35867	-0.494339	0.732674	-0.674705	0.499863	0.75075	k__Bacteria; p__Actinobacteria; c__Actinobacteria; o__Actinomycetales; f__Streptomycetaceae; g__; s__
874539	13.478	0.519651	0.772434	0.672744	0.50111	0.752144	k__Bacteria; p__Bacteroidetes; c__[Rhodothermi]; o__[Rhodothermales]; f__Rhodothermaceae; g__Rubricoccus; s__
349415	153.534	0.402833	0.601725	0.669463	0.5032	0.754157	k__Bacteria; p__Bacteroidetes; c__[Saprospirae]; o__[Saprospirales]; f__Chitinophagaceae; g__Flavisolibacter; s__
726866	22.1249	0.422939	0.631745	0.669478	0.503191	0.754157	k__Bacteria; p__Acidobacteria; c__[Chloracidobacteria]; o__RB41; f__Ellin6075; g__; s__
4418275	10.7544	-0.326895	0.488536	-0.669132	0.503411	0.754157	k__Bacteria; p__Acidobacteria; c__Acidobacteria-6; o__iii1-15; f__; g__; s__
4319297	78.3318	0.26375	0.394767	0.668115	0.50406	0.754172	k__Bacteria; p__Proteobacteria; c__Gammaproteobacteria; o__Xanthomonadales; f__Xanthomonadaceae; g__; s__
219282	37.1717	0.326057	0.487814	0.668403	0.503876	0.754172	k__Bacteria; p__Proteobacteria; c__Betaproteobacteria; o__Ellin6067; f__; g__; s__
946052	7.62258	0.322124	0.48341	0.666356	0.505183	0.755372	k__Bacteria; p__Proteobacteria; c__Alphaproteobacteria; o__Rhodospirillales; f__Acetobacteraceae; g__; s__
812386	22.609	-0.271268	0.407467	-0.665743	0.505575	0.75548	k__Bacteria; p__Acidobacteria; c__Acidobacteria-6; o__CCU21; f__; g__; s__
4447334	85.8085	-0.303047	0.45557	-0.665204	0.50592	0.755515	k__Bacteria; p__Proteobacteria; c__Alphaproteobacteria; o__Sphingomonadales; f__Sphingomonadaceae; g__Kaistobacter; s__
562367	25.5367	-0.343517	0.516964	-0.66449	0.506377	0.75572	k__Bacteria; p__Actinobacteria; c__Acidimicrobiia; o__Acidimicrobiales; f__; g__; s__
4434780	81.7554	-0.230473	0.347562	-0.663112	0.507259	0.756557	k__Bacteria; p__Acidobacteria; c__Acidobacteria-6; o__iii1-15; f__; g__; s__
511866	3.17133	-0.48114	0.72641	-0.662353	0.507745	0.756804	k__Bacteria; p__Bacteroidetes; c__[Saprospirae]; o__[Saprospirales]; f__Chitinophagaceae; g__; s__
11427	17.7288	-0.446551	0.675606	-0.660963	0.508636	0.757652	k__Bacteria; p__Actinobacteria; c__Actinobacteria; o__Actinomycetales; f__Geodermatophilaceae; g__Blastococcus; s__aggregatus
513639	16.6296	0.427261	0.648675	0.658668	0.510109	0.759367	k__Bacteria; p__Planctomycetes; c__Planctomycetia; o__Pirellulales; f__Pirellulaceae; g__; s__
279948	1.32568	-0.48527	0.737462	-0.658027	0.510521	0.759501	k__Bacteria; p__Proteobacteria; c__Gammaproteobacteria; o__Pseudomonadales; f__Pseudomonadaceae; g__Pseudomonas; s__
1143820	55.4798	0.235832	0.359784	0.655483	0.512157	0.759595	k__Bacteria; p__Proteobacteria; c__Betaproteobacteria; o__Burkholderiales; f__Comamonadaceae; g__; s__
4415049	10.8093	0.287418	0.439231	0.654366	0.512876	0.759595	k__Bacteria; p__Proteobacteria; c__Betaproteobacteria; o__; f__; g__; s__
806832	48.7997	0.448905	0.687005	0.653423	0.513484	0.759595	k__Bacteria; p__Proteobacteria; c__Gammaproteobacteria; o__Alteromonadales; f__Alteromonadaceae; g__Cellvibrio; s__
706728	11.7225	-0.401363	0.613256	-0.654479	0.512803	0.759595	k__Bacteria; p__Proteobacteria; c__Alphaproteobacteria; o__Sphingomonadales; f__Sphingomonadaceae; g__Kaistobacter; s__
286368	21.3166	-0.345669	0.528729	-0.653774	0.513257	0.759595	k__Bacteria; p__Bacteroidetes; c__[Saprospirae]; o__[Saprospirales]; f__Chitinophagaceae; g__; s__
253155	7.11211	0.41485	0.632056	0.656351	0.511598	0.759595	k__Bacteria; p__WS3; c__PRR-12; o__Sediment-1; f__; g__; s__
23209	8.11945	-0.293308	0.448651	-0.653755	0.51327	0.759595	k__Bacteria; p__Acidobacteria; c__Acidobacteria-6; o__iii1-15; f__; g__; s__
253621	4.50185	-0.353771	0.538607	-0.656826	0.511293	0.759595	k__Bacteria; p__Chloroflexi; c__Chloroflexi; o__[Roseiflexales]; f__[Kouleothrixaceae]; g__; s__
112949	55.5677	-0.294723	0.450354	-0.654425	0.512838	0.759595	k__Bacteria; p__Chloroflexi; c__TK10; o__AKYG885; f__Dolo_23; g__; s__
4362620	75.9923	-0.248897	0.382278	-0.65109	0.514988	0.760389	k__Archaea; p__Crenarchaeota; c__Thaumarchaeota; o__Nitrososphaerales; f__Nitrososphaeraceae; g__Candidatus Nitrososphaera; s__
219243	6.24032	0.462519	0.71006	0.65138	0.514801	0.760389	k__Bacteria; p__Bacteroidetes; c__Sphingobacteriia; o__Sphingobacteriales; f__; g__; s__
4384236	15.0019	0.295537	0.453834	0.651201	0.514917	0.760389	k__Bacteria; p__Acidobacteria; c__Acidobacteria-6; o__iii1-15; f__; g__; s__
4240796	6.09906	-0.372645	0.574221	-0.648957	0.516366	0.761355	k__Bacteria; p__Proteobacteria; c__Alphaproteobacteria; o__Sphingomonadales; f__Sphingomonadaceae; g__; s__
328810	5.86808	-0.283059	0.43605	-0.649145	0.516245	0.761355	k__Bacteria; p__Acidobacteria; c__Acidobacteria-6; o__iii1-15; f__; g__; s__
3518313	2.55683	0.37875	0.58397	0.648578	0.516611	0.761355	k__Bacteria; p__Chloroflexi; c__Chloroflexi; o__[Roseiflexales]; f__[Kouleothrixaceae]; g__; s__
4405719	36.5395	-0.317422	0.491259	-0.64614	0.518189	0.763138	k__Bacteria; p__Proteobacteria; c__Deltaproteobacteria; o__Myxococcales; f__; g__; s__
577085	3.6897	-0.476781	0.738383	-0.645709	0.518468	0.763138	k__Bacteria; p__Bacteroidetes; c__Cytophagia; o__Cytophagales; f__Cytophagaceae; g__; s__
112962	9.72824	-0.304133	0.473465	-0.642356	0.520642	0.765861	k__Bacteria; p__Chloroflexi; c__Chloroflexi; o__Herpetosiphonales; f__; g__; s__
4470872	3.82325	-0.403068	0.628666	-0.641149	0.521426	0.766535	k__Bacteria; p__Proteobacteria; c__Betaproteobacteria; o__Burkholderiales; f__Comamonadaceae; g__; s__
1028297	16.1792	0.518125	0.808774	0.64063	0.521763	0.766553	k__Bacteria; p__Verrucomicrobia; c__[Spartobacteria]; o__[Chthoniobacterales]; f__[Chthoniobacteraceae]; g__Ellin506; s__
583489	8.74818	-0.259092	0.405832	-0.638422	0.523199	0.766643	k__Bacteria; p__Proteobacteria; c__Betaproteobacteria; o__; f__; g__; s__
290401	71.7502	0.328182	0.514766	0.637537	0.523775	0.766643	k__Bacteria; p__Bacteroidetes; c__[Saprospirae]; o__[Saprospirales]; f__Chitinophagaceae; g__; s__
854930	14.638	-0.432716	0.677527	-0.63867	0.523038	0.766643	k__Bacteria; p__Bacteroidetes; c__[Saprospirae]; o__[Saprospirales]; f__Chitinophagaceae; g__; s__
1087471	7.04731	0.456613	0.715574	0.638108	0.523404	0.766643	k__Bacteria; p__Bacteroidetes; c__Sphingobacteriia; o__Sphingobacteriales; f__; g__; s__
527532	10.1636	0.377307	0.591671	0.637698	0.52367	0.766643	k__Bacteria; p__Planctomycetes; c__Planctomycetia; o__Pirellulales; f__Pirellulaceae; g__; s__
4318019	8.28706	-0.349656	0.547629	-0.63849	0.523155	0.766643	k__Bacteria; p__Chloroflexi; c__Thermomicrobia; o__JG30-KF-CM45; f__; g__; s__
1546872	70.349	-0.269784	0.424763	-0.63514	0.525337	0.768452	k__Bacteria; p__Gemmatimonadetes; c__Gemm-1; o__; f__; g__; s__
1681404	8.19991	-0.30074	0.474529	-0.633766	0.526234	0.769286	k__Bacteria; p__Planctomycetes; c__Planctomycetia; o__Gemmatales; f__Isosphaeraceae; g__; s__
1024739	11.4837	-0.280128	0.442843	-0.632568	0.527016	0.769952	k__Bacteria; p__Actinobacteria; c__Acidimicrobiia; o__Acidimicrobiales; f__C111; g__; s__
578392	6.15718	0.37827	0.599429	0.631051	0.528007	0.770446	k__Bacteria; p__Proteobacteria; c__Deltaproteobacteria; o__Myxococcales; f__; g__; s__
359924	15.9001	0.267082	0.423133	0.6312	0.52791	0.770446	k__Bacteria; p__Planctomycetes; c__Planctomycetia; o__Gemmatales; f__Gemmataceae; g__Gemmata; s__
4112171	8.52462	0.314282	0.498738	0.630155	0.528593	0.770824	k__Bacteria; p__Acidobacteria; c__Acidobacteria-6; o__iii1-15; f__; g__; s__
559317	5.0379	-0.372983	0.592432	-0.629579	0.52897	0.770898	k__Bacteria; p__Proteobacteria; c__Alphaproteobacteria; o__Sphingomonadales; f__Sphingomonadaceae; g__; s__
4459003	60.6459	0.287449	0.457088	0.62887	0.529434	0.771032	k__Bacteria; p__Acidobacteria; c__Acidobacteria-6; o__iii1-15; f__RB40; g__; s__
555571	78.6174	-0.321311	0.511366	-0.628339	0.529782	0.771032	k__Bacteria; p__Planctomycetes; c__Phycisphaerae; o__WD2101; f__; g__; s__
247169	17.1997	-0.294342	0.468743	-0.62794	0.530043	0.771032	k__Bacteria; p__Planctomycetes; c__Phycisphaerae; o__WD2101; f__; g__; s__
4301666	10.6485	0.289924	0.462863	0.626371	0.531071	0.772051	k__Bacteria; p__Proteobacteria; c__Betaproteobacteria; o__; f__; g__; s__
703224	5.97021	-0.353012	0.564488	-0.625366	0.531731	0.772533	k__Bacteria; p__Acidobacteria; c__Acidobacteria-6; o__iii1-15; f__; g__; s__
207813	39.7823	-0.264784	0.424432	-0.623855	0.532723	0.773497	k__Bacteria; p__Proteobacteria; c__Gammaproteobacteria; o__Xanthomonadales; f__Xanthomonadaceae; g__; s__
3944484	1.59148	-0.440685	0.708005	-0.622432	0.533658	0.774245	k__Bacteria; p__Proteobacteria; c__Gammaproteobacteria; o__Enterobacteriales; f__Enterobacteriaceae; g__; s__
747226	20.086	0.366219	0.588708	0.622073	0.533894	0.774245	k__Bacteria; p__Bacteroidetes; c__Cytophagia; o__Cytophagales; f__Cytophagaceae; g__; s__
4395041	8.92962	0.304327	0.489736	0.62141	0.53433	0.774401	k__Bacteria; p__Planctomycetes; c__Planctomycetia; o__Gemmatales; f__Gemmataceae; g__Gemmata; s__
806063	6.34631	0.361089	0.582072	0.620351	0.535027	0.774934	k__Bacteria; p__Acidobacteria; c__[Chloracidobacteria]; o__RB41; f__Ellin6075; g__; s__
824867	9.59528	0.453159	0.731455	0.619532	0.535566	0.775098	k__Bacteria; p__Proteobacteria; c__Gammaproteobacteria; o__Legionellales; f__Coxiellaceae; g__Aquicella; s__
203418	6.97664	-0.306053	0.494287	-0.619181	0.535797	0.775098	k__Bacteria; p__Actinobacteria; c__Thermoleophilia; o__Solirubrobacterales; f__Solirubrobacteraceae; g__; s__
655278	96.994	-0.315059	0.510681	-0.61694	0.537274	0.776758	k__Bacteria; p__Proteobacteria; c__Betaproteobacteria; o__MND1; f__; g__; s__
3038080	14.2473	0.450422	0.731071	0.616113	0.53782	0.776989	k__Bacteria; p__Proteobacteria; c__Gammaproteobacteria; o__Alteromonadales; f__211ds20; g__; s__
2788503	1.79139	0.441947	0.718173	0.615378	0.538305	0.776989	k__Bacteria; p__Proteobacteria; c__Alphaproteobacteria; o__Rhizobiales; f__; g__; s__
1091225	8.52775	-0.332097	0.53982	-0.6152	0.538423	0.776989	k__Bacteria; p__Actinobacteria; c__Thermoleophilia; o__Solirubrobacterales; f__; g__; s__
143418	2.39473	0.400906	0.654483	0.612554	0.540172	0.779036	k__Bacteria; p__Verrucomicrobia; c__[Pedosphaerae]; o__[Pedosphaerales]; f__Ellin517; g__; s__
878059	1.87588	-0.450003	0.737991	-0.609768	0.542015	0.779312	k__Bacteria; p__Proteobacteria; c__Gammaproteobacteria; o__Xanthomonadales; f__Xanthomonadaceae; g__; s__
605399	30.5087	-0.400311	0.656376	-0.60988	0.541941	0.779312	k__Bacteria; p__Proteobacteria; c__Betaproteobacteria; o__Burkholderiales; f__Comamonadaceae; g__; s__
1106796	129.913	-0.344751	0.565371	-0.609779	0.542008	0.779312	k__Bacteria; p__Bacteroidetes; c__Cytophagia; o__Cytophagales; f__Cytophagaceae; g__; s__
114289	19.5035	0.332255	0.543279	0.611574	0.54082	0.779312	k__Bacteria; p__Bacteroidetes; c__[Saprospirae]; o__[Saprospirales]; f__Chitinophagaceae; g__; s__
954992	37.4765	-0.256715	0.420637	-0.610301	0.541663	0.779312	k__Bacteria; p__Bacteroidetes; c__[Saprospirae]; o__[Saprospirales]; f__Chitinophagaceae; g__Flavisolibacter; s__
1897510	24.1114	-0.30159	0.495212	-0.609013	0.542516	0.779557	k__Bacteria; p__Proteobacteria; c__Deltaproteobacteria; o__Myxococcales; f__Haliangiaceae; g__; s__
214749	9.83458	0.28101	0.462193	0.607993	0.543192	0.780053	k__Bacteria; p__Proteobacteria; c__Betaproteobacteria; o__MND1; f__; g__; s__
181641	5.46793	0.346924	0.571772	0.606753	0.544015	0.780598	k__Bacteria; p__Proteobacteria; c__Alphaproteobacteria; o__Rhodospirillales; f__Rhodospirillaceae; g__Inquilinus; s__limosus
4337868	10.5333	-0.269266	0.444183	-0.606204	0.544379	0.780598	k__Bacteria; p__Proteobacteria; c__Alphaproteobacteria; o__Rhodospirillales; f__; g__; s__
4327067	8.7686	-0.402829	0.664816	-0.605924	0.544565	0.780598	k__Bacteria; p__Proteobacteria; c__Alphaproteobacteria; o__; f__; g__; s__
29704	135.748	-0.316543	0.525346	-0.602542	0.546814	0.78192	k__Bacteria; p__Proteobacteria; c__Betaproteobacteria; o__Burkholderiales; f__Comamonadaceae; g__; s__
4469855	8.86541	-0.45549	0.755776	-0.602678	0.546723	0.78192	k__Bacteria; p__Proteobacteria; c__Gammaproteobacteria; o__Legionellales; f__Coxiellaceae; g__Aquicella; s__
1108830	6.03914	0.364471	0.604128	0.603301	0.546308	0.78192	k__Bacteria; p__Proteobacteria; c__Alphaproteobacteria; o__Rhizobiales; f__Methylocystaceae; g__; s__
110756	62.942	0.433679	0.718251	0.603798	0.545978	0.78192	k__Bacteria; p__Verrucomicrobia; c__[Pedosphaerae]; o__[Pedosphaerales]; f__; g__; s__
1107280	20.1876	0.428132	0.711764	0.601509	0.547501	0.782429	k__Bacteria; p__Proteobacteria; c__Gammaproteobacteria; o__Xanthomonadales; f__Sinobacteraceae; g__; s__
809921	10.1431	0.316276	0.526789	0.600385	0.548249	0.783024	k__Bacteria; p__Planctomycetes; c__Planctomycetia; o__Pirellulales; f__Pirellulaceae; g__; s__
4377101	23.4414	0.314014	0.524034	0.599225	0.549023	0.783654	k__Bacteria; p__Bacteroidetes; c__Cytophagia; o__Cytophagales; f__Cytophagaceae; g__; s__
4366956	37.9877	0.422895	0.706396	0.598665	0.549396	0.783712	k__Bacteria; p__Bacteroidetes; c__Flavobacteriia; o__Flavobacteriales; f__Cryomorphaceae; g__; s__
3875031	23.481	-0.322431	0.541007	-0.595982	0.551187	0.783896	k__Bacteria; p__Bacteroidetes; c__[Saprospirae]; o__[Saprospirales]; f__Chitinophagaceae; g__Flavihumibacter; s__
4398257	24.6144	-0.219668	0.367411	-0.597882	0.549919	0.783896	k__Bacteria; p__Acidobacteria; c__[Chloracidobacteria]; o__DS-100; f__; g__; s__
278140	1.38774	0.418294	0.70051	0.597128	0.550422	0.783896	k__Bacteria; p__Planctomycetes; c__Planctomycetia; o__Gemmatales; f__Gemmataceae; g__Gemmata; s__
244255	113.452	0.228597	0.383355	0.596308	0.55097	0.783896	k__Bacteria; p__Verrucomicrobia; c__[Pedosphaerae]; o__[Pedosphaerales]; f__Ellin517; g__; s__
125736	1.60504	0.447122	0.749877	0.596261	0.551001	0.783896	k__Bacteria; p__Verrucomicrobia; c__[Pedosphaerae]; o__[Pedosphaerales]; f__auto67_4W; g__; s__
3320487	14.0799	0.268801	0.451544	0.595292	0.551648	0.784078	k__Bacteria; p__Proteobacteria; c__Betaproteobacteria; o__Burkholderiales; f__Alcaligenaceae; g__; s__
2679700	7.89927	0.295136	0.496324	0.594643	0.552082	0.784222	k__Bacteria; p__Planctomycetes; c__Planctomycetia; o__Gemmatales; f__Gemmataceae; g__; s__
624474	1.85369	-0.438681	0.740793	-0.592177	0.553732	0.785551	k__Bacteria; p__Proteobacteria; c__Betaproteobacteria; o__Burkholderiales; f__Alcaligenaceae; g__; s__
316335	11.2046	-0.261983	0.443469	-0.590758	0.554683	0.785551	k__Bacteria; p__Proteobacteria; c__Alphaproteobacteria; o__Rhizobiales; f__Hyphomicrobiaceae; g__Rhodoplanes; s__
1109458	44.887	0.377405	0.63831	0.591257	0.554349	0.785551	k__Bacteria; p__Proteobacteria; c__Deltaproteobacteria; o__Myxococcales; f__; g__; s__
4350996	11.061	0.375036	0.634291	0.591268	0.554341	0.785551	k__Bacteria; p__Acidobacteria; c__S035; o__; f__; g__; s__
701989	7.21557	-0.338601	0.57303	-0.590895	0.55459	0.785551	k__Bacteria; p__Actinobacteria; c__Acidimicrobiia; o__Acidimicrobiales; f__Iamiaceae; g__Iamia; s__
1011958	20.3803	-0.25951	0.44039	-0.589274	0.555677	0.786487	k__Bacteria; p__Verrucomicrobia; c__[Spartobacteria]; o__[Chthoniobacterales]; f__[Chthoniobacteraceae]; g__; s__
185701	11.7864	-0.272784	0.463556	-0.58846	0.556223	0.786787	k__Bacteria; p__Bacteroidetes; c__Sphingobacteriia; o__Sphingobacteriales; f__Sphingobacteriaceae; g__; s__
4394926	9.37152	0.415468	0.706938	0.587701	0.556733	0.787037	k__Bacteria; p__Proteobacteria; c__Gammaproteobacteria; o__Enterobacteriales; f__Enterobacteriaceae; g__Erwinia; s__
1009440	13.4699	0.314063	0.536715	0.585157	0.558442	0.787259	k__Bacteria; p__Proteobacteria; c__Alphaproteobacteria; o__Caulobacterales; f__Caulobacteraceae; g__; s__
767888	12.2905	-0.263161	0.449021	-0.586077	0.557824	0.787259	k__Bacteria; p__Acidobacteria; c__Solibacteres; o__Solibacterales; f__; g__; s__
361862	11.3839	0.288178	0.49281	0.584765	0.558706	0.787259	k__Bacteria; p__Acidobacteria; c__Acidobacteria-6; o__iii1-15; f__RB40; g__; s__
4115545	16.2652	-0.265298	0.452623	-0.586135	0.557785	0.787259	k__Bacteria; p__Acidobacteria; c__Acidobacteria-6; o__iii1-15; f__; g__; s__
846616	15.2945	0.297748	0.50942	0.584485	0.558894	0.787259	k__Bacteria; p__Planctomycetes; c__Phycisphaerae; o__Phycisphaerales; f__; g__; s__
565457	68.9157	-0.237031	0.404778	-0.585584	0.558155	0.787259	k__Bacteria; p__Chloroflexi; c__Thermomicrobia; o__JG30-KF-CM45; f__; g__; s__
257891	10.9563	-0.333849	0.572117	-0.583533	0.559534	0.787406	k__Bacteria; p__Proteobacteria; c__Alphaproteobacteria; o__Ellin329; f__; g__; s__
4329518	11.5548	0.462256	0.793169	0.582796	0.560031	0.787406	k__Bacteria; p__Bacteroidetes; c__Flavobacteriia; o__Flavobacteriales; f__[Weeksellaceae]; g__Chryseobacterium; s__
683757	6.94047	-0.325159	0.558837	-0.58185	0.560668	0.787406	k__Bacteria; p__Gemmatimonadetes; c__Gemm-2; o__; f__; g__; s__
4024061	22.0661	-0.255384	0.438049	-0.583004	0.559891	0.787406	k__Bacteria; p__Acidobacteria; c__Acidobacteria-6; o__iii1-15; f__; g__; s__
65691	11.7255	0.28403	0.48815	0.58185	0.560668	0.787406	k__Bacteria; p__Chloroflexi; c__S085; o__; f__; g__; s__
4304005	14.0657	-0.344488	0.593188	-0.580741	0.561415	0.78797	k__Bacteria; p__Proteobacteria; c__Deltaproteobacteria; o__[Entotheonellales]; f__[Entotheonellaceae]; g__; s__
4419238	7.26601	-0.323656	0.557775	-0.580262	0.561738	0.78797	k__Bacteria; p__Acidobacteria; c__Acidobacteria-6; o__iii1-15; f__; g__; s__
206278	7.15478	-0.345789	0.596747	-0.579457	0.562281	0.788263	k__Bacteria; p__Chloroflexi; c__Ellin6529; o__; f__; g__; s__
247875	33.7467	-0.336095	0.58112	-0.578357	0.563023	0.788835	k__Bacteria; p__Chloroflexi; c__Thermomicrobia; o__JG30-KF-CM45; f__; g__; s__
4366206	1.84096	-0.390276	0.675898	-0.577418	0.563657	0.789096	k__Bacteria; p__Proteobacteria; c__Alphaproteobacteria; o__Rhizobiales; f__Hyphomicrobiaceae; g__Rhodoplanes; s__
2281137	7.6378	0.292797	0.507368	0.577089	0.563879	0.789096	k__Bacteria; p__Acidobacteria; c__[Chloracidobacteria]; o__11-24; f__; g__; s__
1135458	21.3701	0.307553	0.533485	0.576499	0.564278	0.789186	k__Bacteria; p__Proteobacteria; c__Alphaproteobacteria; o__Sphingomonadales; f__Sphingomonadaceae; g__Sphingobium; s__
4469248	2.48579	-0.440139	0.765232	-0.575171	0.565176	0.789973	k__Bacteria; p__Bacteroidetes; c__Cytophagia; o__Cytophagales; f__Cytophagaceae; g__; s__
208595	29.862	-0.361219	0.6305	-0.57291	0.566706	0.791642	k__Bacteria; p__Bacteroidetes; c__[Saprospirae]; o__[Saprospirales]; f__Saprospiraceae; g__; s__
236991	6.81584	0.321456	0.563457	0.570507	0.568334	0.793447	k__Bacteria; p__Proteobacteria; c__Alphaproteobacteria; o__Sphingomonadales; f__Sphingomonadaceae; g__; s__
30991	8.86215	0.321518	0.564737	0.569324	0.569136	0.793627	k__Bacteria; p__Proteobacteria; c__Deltaproteobacteria; o__Myxococcales; f__Haliangiaceae; g__; s__
4468125	11.9423	0.371854	0.652595	0.569809	0.568807	0.793627	k__Bacteria; p__Actinobacteria; c__Actinobacteria; o__Actinomycetales; f__Nocardiaceae; g__Rhodococcus; s__
696036	3.27246	0.389263	0.684692	0.568522	0.56968	0.793916	k__Bacteria; p__Tenericutes; c__Mollicutes; o__Anaeroplasmatales; f__Anaeroplasmataceae; g__Asteroleplasma; s__
4339351	5.22041	0.380645	0.670842	0.567414	0.570433	0.794496	k__Bacteria; p__Bacteroidetes; c__Sphingobacteriia; o__Sphingobacteriales; f__Sphingobacteriaceae; g__Pedobacter; s__
570862	9.27935	-0.34468	0.609058	-0.565923	0.571446	0.795437	k__Bacteria; p__Proteobacteria; c__Deltaproteobacteria; o__Myxococcales; f__Nannocystaceae; g__Plesiocystis; s__
4469865	88.1059	-0.365809	0.648119	-0.564416	0.572471	0.795924	k__Bacteria; p__Gemmatimonadetes; c__Gemm-3; o__; f__; g__; s__
868209	25.6676	0.227638	0.403102	0.564716	0.572267	0.795924	k__Bacteria; p__Actinobacteria; c__Acidimicrobiia; o__Acidimicrobiales; f__; g__; s__
848909	2.13902	-0.370202	0.659825	-0.561061	0.574756	0.79863	k__Bacteria; p__Proteobacteria; c__Alphaproteobacteria; o__Rhizobiales; f__Hyphomicrobiaceae; g__Rhodoplanes; s__
836475	14.8385	0.283382	0.506508	0.559481	0.575833	0.799655	k__Bacteria; p__Chloroflexi; c__S085; o__; f__; g__; s__
32581	37.5298	-0.294067	0.52645	-0.558584	0.576446	0.800035	k__Bacteria; p__Bacteroidetes; c__[Saprospirae]; o__[Saprospirales]; f__Chitinophagaceae; g__Flavisolibacter; s__
1107143	9.04061	-0.286908	0.514499	-0.557646	0.577086	0.800453	k__Bacteria; p__Proteobacteria; c__Deltaproteobacteria; o__Myxococcales; f__; g__; s__
255206	11.804	0.284551	0.511148	0.556691	0.577739	0.800887	k__Bacteria; p__Proteobacteria; c__Alphaproteobacteria; o__Rhizobiales; f__Hyphomicrobiaceae; g__Devosia; s__
4258048	189.993	-0.272604	0.490674	-0.55557	0.578505	0.801444	k__Bacteria; p__Proteobacteria; c__Alphaproteobacteria; o__Sphingomonadales; f__Sphingomonadaceae; g__Kaistobacter; s__
781550	23.2631	-0.44503	0.8017	-0.555108	0.578821	0.801444	k__Bacteria; p__Proteobacteria; c__Alphaproteobacteria; o__Sphingomonadales; f__Sphingomonadaceae; g__Sphingomonas; s__
750320	5.34005	0.383745	0.69304	0.553712	0.579776	0.802295	k__Bacteria; p__Proteobacteria; c__Deltaproteobacteria; o__Myxococcales; f__Polyangiaceae; g__Sorangium; s__cellulosum
246466	10.2272	-0.228238	0.413737	-0.551651	0.581187	0.803239	k__Bacteria; p__Acidobacteria; c__Acidobacteria-6; o__iii1-15; f__; g__; s__
3922904	85.1685	-0.187897	0.340665	-0.551559	0.581251	0.803239	k__Bacteria; p__Acidobacteria; c__Acidobacteria-6; o__iii1-15; f__; g__; s__
932495	15.6107	-0.337255	0.611829	-0.551224	0.58148	0.803239	k__Bacteria; p__Planctomycetes; c__Planctomycetia; o__Planctomycetales; f__Planctomycetaceae; g__Planctomyces; s__
656314	15.444	0.304022	0.555879	0.54692	0.584434	0.806847	k__Bacteria; p__Bacteroidetes; c__[Saprospirae]; o__[Saprospirales]; f__Chitinophagaceae; g__; s__
142320	11.9222	0.340632	0.623759	0.546095	0.585001	0.807158	k__Bacteria; p__Proteobacteria; c__Gammaproteobacteria; o__Xanthomonadales; f__Xanthomonadaceae; g__Lysobacter; s__
1138512	5.07875	0.306776	0.562356	0.545519	0.585396	0.807231	k__Bacteria; p__Proteobacteria; c__Alphaproteobacteria; o__Sphingomonadales; f__Sphingomonadaceae; g__Sphingomonas; s__wittichii
350966	5.80361	-0.279817	0.513716	-0.544693	0.585965	0.807543	k__Bacteria; p__Acidobacteria; c__Acidobacteria-6; o__iii1-15; f__; g__; s__
146138	1.56685	0.404504	0.744738	0.54315	0.587027	0.80759	k__Bacteria; p__Bacteroidetes; c__[Saprospirae]; o__[Saprospirales]; f__Chitinophagaceae; g__; s__
4390206	6.22843	0.335677	0.617863	0.543287	0.586932	0.80759	k__Bacteria; p__Chloroflexi; c__Anaerolineae; o__SBR1031; f__A4b; g__; s__
4299829	6.55552	-0.300978	0.553982	-0.5433	0.586924	0.80759	k__Bacteria; p__Chloroflexi; c__Gitt-GS-136; o__; f__; g__; s__
803752	8.03905	-0.309811	0.572792	-0.540879	0.588591	0.808735	k__Bacteria; p__Proteobacteria; c__Gammaproteobacteria; o__Xanthomonadales; f__Xanthomonadaceae; g__; s__
4326776	7.85661	-0.380852	0.704696	-0.540448	0.588888	0.808735	k__Bacteria; p__Proteobacteria; c__Gammaproteobacteria; o__Legionellales; f__Coxiellaceae; g__Aquicella; s__
2381147	233.202	0.276492	0.511331	0.540729	0.588694	0.808735	k__Bacteria; p__Acidobacteria; c__Acidobacteria-6; o__iii1-15; f__RB40; g__; s__
749340	7.33982	-0.314616	0.58419	-0.53855	0.590197	0.809475	k__Bacteria; p__Proteobacteria; c__Gammaproteobacteria; o__Xanthomonadales; f__Sinobacteraceae; g__; s__
327042	8.4024	-0.238061	0.44235	-0.538174	0.590457	0.809475	k__Bacteria; p__Nitrospirae; c__Nitrospira; o__Nitrospirales; f__0319-6A21; g__; s__
516569	8.17339	-0.363045	0.674519	-0.538229	0.590419	0.809475	k__Bacteria; p__Verrucomicrobia; c__Verrucomicrobiae; o__Verrucomicrobiales; f__Verrucomicrobiaceae; g__Prosthecobacter; s__
4369743	12.4307	0.240753	0.449258	0.53589	0.592035	0.810696	k__Bacteria; p__Proteobacteria; c__Gammaproteobacteria; o__Xanthomonadales; f__Sinobacteraceae; g__; s__
560457	18.1512	-0.250357	0.466899	-0.536212	0.591812	0.810696	k__Bacteria; p__Gemmatimonadetes; c__Gemmatimonadetes; o__; f__; g__; s__
4437903	4.73205	-0.270398	0.50636	-0.534004	0.593339	0.81201	k__Bacteria; p__Proteobacteria; c__Gammaproteobacteria; o__Xanthomonadales; f__Sinobacteraceae; g__; s__
4369693	20.0475	-0.280182	0.52704	-0.531616	0.594992	0.813329	k__Bacteria; p__Proteobacteria; c__Alphaproteobacteria; o__Rhizobiales; f__Hyphomicrobiaceae; g__Rhodoplanes; s__
4304383	18.2082	-0.250083	0.470294	-0.53176	0.594893	0.813329	k__Bacteria; p__Verrucomicrobia; c__; o__; f__; g__; s__
4315164	1.71571	-0.370854	0.701775	-0.528451	0.597186	0.814157	k__Bacteria; p__Proteobacteria; c__Betaproteobacteria; o__Rhodocyclales; f__Rhodocyclaceae; g__; s__
4440610	9.41688	0.319975	0.605724	0.528252	0.597324	0.814157	k__Bacteria; p__Proteobacteria; c__Alphaproteobacteria; o__; f__; g__; s__
819659	5.50632	-0.305826	0.576785	-0.530226	0.595955	0.814157	k__Bacteria; p__Acidobacteria; c__Solibacteres; o__Solibacterales; f__; g__; s__
928195	4.32483	-0.336906	0.63748	-0.528497	0.597154	0.814157	k__Bacteria; p__Armatimonadetes; c__0319-6E2; o__; f__; g__; s__
556144	6.10342	-0.242375	0.458751	-0.528336	0.597266	0.814157	k__Bacteria; p__Planctomycetes; c__Phycisphaerae; o__WD2101; f__; g__; s__
113477	22.6476	0.22096	0.418745	0.527673	0.597726	0.814234	k__Bacteria; p__Proteobacteria; c__Alphaproteobacteria; o__Rhizobiales; f__Rhizobiaceae; g__; s__
4371517	35.1397	0.284943	0.541271	0.526432	0.598588	0.814466	k__Bacteria; p__Proteobacteria; c__Deltaproteobacteria; o__Myxococcales; f__; g__; s__
4474883	8.81706	-0.2735	0.519097	-0.526878	0.598279	0.814466	k__Bacteria; p__Acidobacteria; c__Sva0725; o__Sva0725; f__; g__; s__
314513	10.7403	0.270691	0.514952	0.525662	0.599123	0.814724	k__Bacteria; p__Verrucomicrobia; c__Verrucomicrobiae; o__Verrucomicrobiales; f__Verrucomicrobiaceae; g__; s__
170339	234.212	-0.249619	0.478537	-0.521629	0.601929	0.814804	k__Bacteria; p__Proteobacteria; c__Betaproteobacteria; o__Burkholderiales; f__Comamonadaceae; g__; s__
4296430	11.8584	-0.350519	0.670394	-0.522855	0.601075	0.814804	k__Bacteria; p__Bacteroidetes; c__[Saprospirae]; o__[Saprospirales]; f__Chitinophagaceae; g__; s__
2640122	24.854	0.264315	0.505399	0.522982	0.600987	0.814804	k__Bacteria; p__Gemmatimonadetes; c__Gemm-1; o__; f__; g__; s__
935593	7.60665	0.226423	0.434091	0.521604	0.601946	0.814804	k__Bacteria; p__Acidobacteria; c__Acidobacteria-6; o__iii1-15; f__mb2424; g__; s__
4316858	3.85191	-0.288383	0.551889	-0.522539	0.601295	0.814804	k__Bacteria; p__Planctomycetes; c__Planctomycetia; o__Pirellulales; f__Pirellulaceae; g__; s__
4314419	6.15777	-0.306964	0.584813	-0.524893	0.599658	0.814804	k__Bacteria; p__Planctomycetes; c__Planctomycetia; o__Pirellulales; f__Pirellulaceae; g__; s__
114176	3.71124	0.280314	0.534711	0.524235	0.600115	0.814804	k__Bacteria; p__Chloroflexi; c__Chloroflexi; o__Chloroflexales; f__Oscillochloridaceae; g__Oscillochloris; s__
223724	13.1503	-0.258752	0.495006	-0.522725	0.601166	0.814804	k__Bacteria; p__Verrucomicrobia; c__[Spartobacteria]; o__[Chthoniobacterales]; f__[Chthoniobacteraceae]; g__DA101; s__
4479701	11.3437	0.263372	0.50758	0.518878	0.603846	0.815036	k__Bacteria; p__Proteobacteria; c__Alphaproteobacteria; o__Rhizobiales; f__Hyphomicrobiaceae; g__Pedomicrobium; s__
1114023	52.0226	0.401837	0.774109	0.519096	0.603694	0.815036	k__Bacteria; p__Bacteroidetes; c__Flavobacteriia; o__Flavobacteriales; f__Flavobacteriaceae; g__Flavobacterium; s__
974796	11.6473	0.204864	0.394368	0.519475	0.60343	0.815036	k__Bacteria; p__Planctomycetes; c__Planctomycetia; o__Gemmatales; f__Isosphaeraceae; g__; s__
112836	43.1313	-0.218371	0.420594	-0.519196	0.603624	0.815036	k__Bacteria; p__Chloroflexi; c__TK10; o__AKYG885; f__Dolo_23; g__; s__
4441385	14.1273	-0.293201	0.563589	-0.520238	0.602898	0.815036	k__Bacteria; p__Verrucomicrobia; c__Verrucomicrobiae; o__Verrucomicrobiales; f__Verrucomicrobiaceae; g__; s__
218719	6.85379	0.244824	0.474322	0.516155	0.605746	0.81712	k__Bacteria; p__Planctomycetes; c__Planctomycetia; o__Gemmatales; f__Gemmataceae; g__Gemmata; s__
4466963	27.0891	0.258328	0.500954	0.515673	0.606083	0.81712	k__Bacteria; p__Chloroflexi; c__Anaerolineae; o__H39; f__; g__; s__
269476	5.17465	-0.362663	0.704707	-0.514629	0.606812	0.817636	k__Bacteria; p__Bacteroidetes; c__Flavobacteriia; o__Flavobacteriales; f__Flavobacteriaceae; g__Flavobacterium; s__
1021984	2.1665	0.348858	0.681475	0.511917	0.608709	0.818977	k__Bacteria; p__Proteobacteria; c__Deltaproteobacteria; o__Myxococcales; f__; g__; s__
247445	5.48831	0.252484	0.492586	0.512568	0.608254	0.818977	k__Bacteria; p__Bacteroidetes; c__Cytophagia; o__Cytophagales; f__Cytophagaceae; g__; s__
855996	228.209	0.162867	0.318276	0.511717	0.608849	0.818977	k__Bacteria; p__Gemmatimonadetes; c__Gemmatimonadetes; o__N1423WL; f__; g__; s__
4320381	6.25506	-0.282219	0.554394	-0.50906	0.61071	0.81997	k__Bacteria; p__Proteobacteria; c__Gammaproteobacteria; o__Xanthomonadales; f__Sinobacteraceae; g__; s__
534686	250.885	0.221004	0.435449	0.507531	0.611782	0.81997	k__Bacteria; p__Proteobacteria; c__Betaproteobacteria; o__MND1; f__; g__; s__
606670	23.3214	-0.294408	0.578081	-0.509286	0.610552	0.81997	k__Bacteria; p__Proteobacteria; c__Deltaproteobacteria; o__Myxococcales; f__Haliangiaceae; g__; s__
517065	19.3621	0.385242	0.759635	0.507141	0.612056	0.81997	k__Bacteria; p__Bacteroidetes; c__[Saprospirae]; o__[Saprospirales]; f__Chitinophagaceae; g__Flavihumibacter; s__
4345774	5.98148	0.368096	0.722539	0.509448	0.610438	0.81997	k__Bacteria; p__Bacteroidetes; c__[Saprospirae]; o__[Saprospirales]; f__; g__; s__
795901	11.9646	-0.30021	0.592487	-0.506694	0.61237	0.81997	k__Bacteria; p__Gemmatimonadetes; c__Gemm-3; o__; f__; g__; s__
592682	9.1914	0.270948	0.53423	0.507175	0.612032	0.81997	k__Bacteria; p__Acidobacteria; c__[Chloracidobacteria]; o__RB41; f__Ellin6075; g__; s__
4397593	6.06336	-0.242742	0.478332	-0.507477	0.61182	0.81997	k__Bacteria; p__Actinobacteria; c__Rubrobacteria; o__Rubrobacterales; f__Rubrobacteraceae; g__Rubrobacter; s__
240574	6.29004	0.271313	0.53652	0.50569	0.613074	0.819982	k__Bacteria; p__Nitrospirae; c__Nitrospira; o__Nitrospirales; f__0319-6A21; g__; s__
4340285	82.2025	-0.219524	0.433829	-0.506016	0.612846	0.819982	k__Bacteria; p__Acidobacteria; c__Acidobacteria-6; o__iii1-15; f__; g__; s__
338517	14.0777	-0.246397	0.48788	-0.505037	0.613533	0.820131	k__Bacteria; p__Proteobacteria; c__Alphaproteobacteria; o__Rhizobiales; f__Bradyrhizobiaceae; g__; s__
138315	12.0798	-0.349222	0.693035	-0.503903	0.61433	0.820266	k__Bacteria; p__Gemmatimonadetes; c__Gemm-5; o__; f__; g__; s__
89763	12.4078	-0.224486	0.445241	-0.504189	0.614128	0.820266	k__Bacteria; p__Actinobacteria; c__Thermoleophilia; o__Solirubrobacterales; f__; g__; s__
659163	24.8976	-0.317435	0.632927	-0.501535	0.615994	0.820659	k__Bacteria; p__Proteobacteria; c__Betaproteobacteria; o__Rhodocyclales; f__Rhodocyclaceae; g__; s__
209762	21.1502	-0.219049	0.436784	-0.501504	0.616016	0.820659	k__Bacteria; p__Proteobacteria; c__Alphaproteobacteria; o__Caulobacterales; f__Caulobacteraceae; g__Phenylobacterium; s__
374923	16.6766	0.43131	0.85771	0.502862	0.615061	0.820659	k__Bacteria; p__Bacteroidetes; c__VC2_1_Bac22; o__; f__; g__; s__
4437174	28.5041	0.262308	0.522039	0.502468	0.615339	0.820659	k__Bacteria; p__Planctomycetes; c__Planctomycetia; o__Pirellulales; f__Pirellulaceae; g__; s__
114055	25.2564	-0.259712	0.518426	-0.500962	0.616398	0.820703	k__Bacteria; p__Gemmatimonadetes; c__Gemm-1; o__; f__; g__; s__
926370	87.8359	-0.408027	0.823519	-0.495467	0.62027	0.822146	k__Bacteria; p__Proteobacteria; c__Gammaproteobacteria; o__Pseudomonadales; f__Pseudomonadaceae; g__Pseudomonas; s__
2679706	6.37331	-0.340922	0.686236	-0.4968	0.61933	0.822146	k__Bacteria; p__Proteobacteria; c__Alphaproteobacteria; o__Ellin329; f__; g__; s__
4295897	1.99973	-0.328213	0.657895	-0.498884	0.617861	0.822146	k__Bacteria; p__Proteobacteria; c__Deltaproteobacteria; o__MIZ46; f__; g__; s__
250050	1.68241	-0.33765	0.680366	-0.496277	0.619699	0.822146	k__Bacteria; p__Proteobacteria; c__Deltaproteobacteria; o__Myxococcales; f__; g__; s__
655011	6.82909	0.34201	0.690141	0.495566	0.620201	0.822146	k__Bacteria; p__Bacteroidetes; c__Flavobacteriia; o__Flavobacteriales; f__Flavobacteriaceae; g__Flavobacterium; s__
4314932	47.1016	0.233559	0.4697	0.49725	0.619013	0.822146	k__Bacteria; p__Nitrospirae; c__Nitrospira; o__Nitrospirales; f__0319-6A21; g__; s__
1616779	19.4653	0.299029	0.601827	0.49687	0.619281	0.822146	k__Bacteria; p__Acidobacteria; c__iii1-8; o__DS-18; f__; g__; s__
821266	28.8272	0.206905	0.416414	0.496872	0.619279	0.822146	k__Bacteria; p__Planctomycetes; c__Phycisphaerae; o__Phycisphaerales; f__; g__; s__
4295894	32.7774	0.257848	0.523127	0.492898	0.622085	0.824088	k__Bacteria; p__Planctomycetes; c__Planctomycetia; o__Pirellulales; f__Pirellulaceae; g__Pirellula; s__
248199	13.5813	-0.217697	0.442191	-0.492314	0.622498	0.824171	k__Bacteria; p__Bacteroidetes; c__[Saprospirae]; o__[Saprospirales]; f__Chitinophagaceae; g__Flavisolibacter; s__
1107128	5.78895	0.233247	0.476317	0.489689	0.624354	0.826165	k__Bacteria; p__Verrucomicrobia; c__[Spartobacteria]; o__[Chthoniobacterales]; f__[Chthoniobacteraceae]; g__DA101; s__
318184	5.76052	0.269832	0.551818	0.488987	0.624851	0.826359	k__Bacteria; p__Planctomycetes; c__Planctomycetia; o__Gemmatales; f__Gemmataceae; g__; s__
1127804	4.03116	-0.278147	0.572296	-0.48602	0.626953	0.82759	k__Bacteria; p__Proteobacteria; c__Betaproteobacteria; o__Burkholderiales; f__Comamonadaceae; g__; s__
1117404	1.87616	0.328449	0.674997	0.486594	0.626546	0.82759	k__Bacteria; p__Bacteroidetes; c__[Saprospirae]; o__[Saprospirales]; f__; g__; s__
862357	2.80111	0.348161	0.717239	0.485418	0.62738	0.82759	k__Bacteria; p__Bacteroidetes; c__Sphingobacteriia; o__Sphingobacteriales; f__Sphingobacteriaceae; g__Pedobacter; s__
4452905	25.0693	0.2211	0.455691	0.485197	0.627537	0.82759	k__Bacteria; p__Gemmatimonadetes; c__; o__; f__; g__; s__
588995	5.61291	-0.268342	0.552199	-0.485951	0.627002	0.82759	k__Bacteria; p__Gemmatimonadetes; c__Gemm-5; o__; f__; g__; s__
524860	43.4119	0.220302	0.456161	0.482949	0.629132	0.829231	k__Bacteria; p__Planctomycetes; c__Planctomycetia; o__Gemmatales; f__Gemmataceae; g__Gemmata; s__
4325011	1.66515	0.333554	0.693331	0.48109	0.630453	0.82958	k__Bacteria; p__Proteobacteria; c__Betaproteobacteria; o__Burkholderiales; f__Comamonadaceae; g__; s__
2132323	5.61704	-0.233138	0.484195	-0.481496	0.630164	0.82958	k__Bacteria; p__Proteobacteria; c__Alphaproteobacteria; o__Rhizobiales; f__; g__; s__
238800	12.0036	-0.216262	0.449385	-0.481239	0.630346	0.82958	k__Bacteria; p__Actinobacteria; c__Actinobacteria; o__Micrococcales; f__; g__; s__
4335435	24.1437	-0.348642	0.729796	-0.477726	0.632845	0.832264	k__Bacteria; p__Gemmatimonadetes; c__Gemm-3; o__; f__; g__; s__
1125837	43.2989	0.187272	0.393366	0.476076	0.63402	0.832416	k__Bacteria; p__Proteobacteria; c__Alphaproteobacteria; o__Rhizobiales; f__Hyphomicrobiaceae; g__Rhodoplanes; s__
628225	32.0554	0.188772	0.39584	0.476889	0.633441	0.832416	k__Bacteria; p__Acidobacteria; c__[Chloracidobacteria]; o__; f__; g__; s__
3162500	21.5382	-0.186461	0.391423	-0.476367	0.633813	0.832416	k__Bacteria; p__Acidobacteria; c__[Chloracidobacteria]; o__DS-100; f__; g__; s__
4337833	13.7427	0.232396	0.488729	0.475511	0.634423	0.832481	k__Bacteria; p__Planctomycetes; c__Planctomycetia; o__Pirellulales; f__Pirellulaceae; g__A17; s__
2856	7.41468	-0.374901	0.79016	-0.474463	0.63517	0.832998	k__Bacteria; p__Planctomycetes; c__Planctomycetia; o__Planctomycetales; f__Planctomycetaceae; g__Planctomyces; s__
1118928	7.2512	0.339143	0.715923	0.473715	0.635703	0.833234	k__Bacteria; p__Planctomycetes; c__Phycisphaerae; o__WD2101; f__; g__; s__
4417996	12.5128	0.286249	0.607384	0.471282	0.637439	0.834582	k__Bacteria; p__Proteobacteria; c__Betaproteobacteria; o__Rhodocyclales; f__Rhodocyclaceae; g__; s__
1109445	2.94263	-0.318922	0.676372	-0.471519	0.637271	0.834582	k__Bacteria; p__Proteobacteria; c__Alphaproteobacteria; o__BD7-3; f__; g__; s__
570079	4.958	0.280549	0.596238	0.470531	0.637975	0.834706	k__Bacteria; p__Proteobacteria; c__Alphaproteobacteria; o__Rhodospirillales; f__Rhodospirillaceae; g__Phaeospirillum; s__fulvum
4480003	76.4512	0.265272	0.564219	0.470158	0.638242	0.834706	k__Bacteria; p__Bacteroidetes; c__[Saprospirae]; o__[Saprospirales]; f__Chitinophagaceae; g__; s__
1112088	10.9691	0.214092	0.456348	0.469143	0.638967	0.835176	k__Bacteria; p__Acidobacteria; c__Acidobacteria-6; o__CCU21; f__; g__; s__
114587	7.51622	0.230073	0.490912	0.468664	0.63931	0.835176	k__Bacteria; p__Actinobacteria; c__Actinobacteria; o__Actinomycetales; f__Pseudonocardiaceae; g__Pseudonocardia; s__
362406	4.84497	0.294815	0.63021	0.467805	0.639924	0.835515	k__Bacteria; p__Armatimonadetes; c__Chthonomonadetes; o__SJA-22; f__; g__; s__
72153	11.4114	0.299462	0.643017	0.465713	0.641421	0.836609	k__Bacteria; p__Proteobacteria; c__Alphaproteobacteria; o__Sphingomonadales; f__Sphingomonadaceae; g__; s__
4350686	11.9439	0.232415	0.499127	0.465643	0.641471	0.836609	k__Bacteria; p__Planctomycetes; c__Pla3; o__; f__; g__; s__
3167757	11.9494	0.254981	0.551075	0.462699	0.64358	0.838896	k__Bacteria; p__Proteobacteria; c__Betaproteobacteria; o__Burkholderiales; f__Comamonadaceae; g__; s__
2071188	7.23504	-0.292985	0.636225	-0.460506	0.645153	0.840017	k__Bacteria; p__Proteobacteria; c__Gammaproteobacteria; o__Xanthomonadales; f__Sinobacteraceae; g__Steroidobacter; s__
317424	33.1243	-0.179607	0.389749	-0.460829	0.644922	0.840017	k__Bacteria; p__Proteobacteria; c__Betaproteobacteria; o__Burkholderiales; f__Comamonadaceae; g__Ramlibacter; s__
4402996	22.4666	0.181174	0.395789	0.457755	0.647129	0.842124	k__Bacteria; p__Acidobacteria; c__RB25; o__; f__; g__; s__
4457780	22.9785	-0.190609	0.417563	-0.45648	0.648045	0.842387	k__Bacteria; p__Acidobacteria; c__Acidobacteria-6; o__iii1-15; f__mb2424; g__; s__
4389007	9.84644	-0.401312	0.878474	-0.456828	0.647795	0.842387	k__Bacteria; p__Verrucomicrobia; c__Verrucomicrobiae; o__Verrucomicrobiales; f__Verrucomicrobiaceae; g__Luteolibacter; s__
4393265	10.2708	0.270597	0.597083	0.453198	0.650406	0.842719	k__Bacteria; p__Proteobacteria; c__Betaproteobacteria; o__MND1; f__; g__; s__
1110227	12.5137	0.239882	0.533374	0.449745	0.652894	0.842719	k__Bacteria; p__Proteobacteria; c__Alphaproteobacteria; o__Sphingomonadales; f__Sphingomonadaceae; g__; s__
4408439	3.35696	-0.314788	0.700037	-0.449673	0.652946	0.842719	k__Bacteria; p__Proteobacteria; c__Alphaproteobacteria; o__Rhizobiales; f__; g__; s__
808919	4.19833	-0.283667	0.630283	-0.450063	0.652665	0.842719	k__Bacteria; p__Proteobacteria; c__Deltaproteobacteria; o__Myxococcales; f__Polyangiaceae; g__; s__
1129515	1.38008	-0.336032	0.744983	-0.45106	0.651946	0.842719	k__Bacteria; p__Bacteroidetes; c__[Saprospirae]; o__[Saprospirales]; f__Chitinophagaceae; g__Chitinophaga; s__arvensicola
532743	32.2279	-0.263054	0.577906	-0.455184	0.648977	0.842719	k__Bacteria; p__Bacteroidetes; c__[Saprospirae]; o__[Saprospirales]; f__Chitinophagaceae; g__Flavisolibacter; s__
815389	4.62275	0.305468	0.677662	0.450768	0.652157	0.842719	k__Bacteria; p__Bacteroidetes; c__Flavobacteriia; o__Flavobacteriales; f__Cryomorphaceae; g__; s__
282928	1.57756	0.323533	0.715452	0.452208	0.651119	0.842719	k__Bacteria; p__Bacteroidetes; c__Sphingobacteriia; o__Sphingobacteriales; f__Sphingobacteriaceae; g__Pedobacter; s__
957408	15.6561	0.248578	0.54987	0.452067	0.651221	0.842719	k__Bacteria; p__Gemmatimonadetes; c__Gemmatimonadetes; o__Gemmatimonadales; f__Gemmatimonadaceae; g__Gemmatimonas; s__
1012668	14.9079	-0.187581	0.413776	-0.453341	0.650303	0.842719	k__Bacteria; p__Actinobacteria; c__Acidimicrobiia; o__Acidimicrobiales; f__EB1017; g__; s__
651077	11.0437	-0.274432	0.610201	-0.44974	0.652898	0.842719	k__Bacteria; p__Actinobacteria; c__Thermoleophilia; o__Gaiellales; f__Gaiellaceae; g__; s__
957100	10.6785	0.192816	0.428289	0.450199	0.652567	0.842719	k__Bacteria; p__Planctomycetes; c__Planctomycetia; o__Gemmatales; f__Gemmataceae; g__; s__
3087743	8.40264	0.247428	0.549356	0.450397	0.652424	0.842719	k__Bacteria; p__Chloroflexi; c__Anaerolineae; o__Caldilineales; f__Caldilineaceae; g__; s__
4416962	6.44733	0.243082	0.541242	0.449119	0.653346	0.842773	k__Bacteria; p__Bacteroidetes; c__[Saprospirae]; o__[Saprospirales]; f__Chitinophagaceae; g__; s__
1050650	18.6825	0.339474	0.758253	0.447705	0.654366	0.842988	k__Bacteria; p__Fibrobacteres; c__Fibrobacteria; o__258ds10; f__; g__; s__
4371434	2.91823	-0.276276	0.616969	-0.447795	0.654301	0.842988	k__Bacteria; p__Actinobacteria; c__Actinobacteria; o__Actinomycetales; f__Streptomycetaceae; g__Streptomyces; s__
4349122	10.7747	0.220214	0.492206	0.447402	0.654585	0.842988	k__Bacteria; p__Planctomycetes; c__Planctomycetia; o__Pirellulales; f__Pirellulaceae; g__; s__
815293	19.5788	0.273844	0.613044	0.446695	0.655095	0.843185	k__Bacteria; p__Proteobacteria; c__Alphaproteobacteria; o__Rhodobacterales; f__Rhodobacteraceae; g__Rhodobacter; s__
1138007	11.5976	0.348398	0.781175	0.445993	0.655603	0.843377	k__Bacteria; p__Bacteroidetes; c__Sphingobacteriia; o__Sphingobacteriales; f__Sphingobacteriaceae; g__Sphingobacterium; s__
4447049	22.2122	0.217876	0.489771	0.444853	0.656426	0.843976	k__Bacteria; p__Acidobacteria; c__[Chloracidobacteria]; o__RB41; f__Ellin6075; g__; s__
592808	7.73488	0.275762	0.6225	0.442992	0.657772	0.844654	k__Bacteria; p__Proteobacteria; c__Deltaproteobacteria; o__Myxococcales; f__; g__; s__
856135	3.58738	0.304845	0.689472	0.442142	0.658386	0.844654	k__Bacteria; p__Bacteroidetes; c__Cytophagia; o__Cytophagales; f__Cytophagaceae; g__Dyadobacter; s__
4292815	4.7684	0.252969	0.571956	0.442287	0.658281	0.844654	k__Bacteria; p__Gemmatimonadetes; c__Gemmatimonadetes; o__Ellin5290; f__; g__; s__
575533	28.2727	-0.281648	0.636331	-0.442612	0.658046	0.844654	k__Bacteria; p__Actinobacteria; c__Acidimicrobiia; o__Acidimicrobiales; f__; g__; s__
237887	10.6126	-0.209242	0.475249	-0.440279	0.659735	0.845924	k__Bacteria; p__Actinobacteria; c__Actinobacteria; o__Actinomycetales; f__Sporichthyaceae; g__Sporichthya; s__
558494	60.15	-0.2354	0.537902	-0.437627	0.661657	0.84723	k__Bacteria; p__Proteobacteria; c__Betaproteobacteria; o__; f__; g__; s__
114209	301.966	0.215301	0.49345	0.436317	0.662607	0.84723	k__Bacteria; p__Proteobacteria; c__Betaproteobacteria; o__Ellin6067; f__; g__; s__
105008	4.69424	0.297003	0.687592	0.431947	0.66578	0.84723	k__Bacteria; p__Proteobacteria; c__Gammaproteobacteria; o__Alteromonadales; f__211ds20; g__; s__
4379396	13.5245	-0.212407	0.487326	-0.435861	0.662937	0.84723	k__Bacteria; p__Proteobacteria; c__Alphaproteobacteria; o__Rhizobiales; f__Hyphomicrobiaceae; g__; s__
4260136	11.8241	0.236768	0.541944	0.436886	0.662194	0.84723	k__Bacteria; p__Proteobacteria; c__Deltaproteobacteria; o__Syntrophobacterales; f__Syntrophobacteraceae; g__; s__
4373079	80.6249	0.256732	0.592275	0.433468	0.664675	0.84723	k__Bacteria; p__Bacteroidetes; c__[Saprospirae]; o__[Saprospirales]; f__Chitinophagaceae; g__Flavisolibacter; s__
93508	14.7525	0.165461	0.383062	0.431943	0.665783	0.84723	k__Bacteria; p__Gemmatimonadetes; c__Gemm-1; o__; f__; g__; s__
4384755	38.2943	0.21841	0.501597	0.43543	0.66325	0.84723	k__Bacteria; p__Gemmatimonadetes; c__Gemmatimonadetes; o__C114; f__; g__; s__
225607	53.4266	0.216127	0.497877	0.434097	0.664218	0.84723	k__Bacteria; p__Gemmatimonadetes; c__Gemm-5; o__; f__; g__; s__
808847	5.32233	0.284597	0.651877	0.43658	0.662416	0.84723	k__Bacteria; p__WS3; c__PRR-12; o__LD1-PA13; f__; g__; s__
305094	42.9469	0.165053	0.381486	0.432657	0.665264	0.84723	k__Bacteria; p__Acidobacteria; c__Acidobacteria-6; o__iii1-15; f__; g__; s__
4348417	5.82894	-0.205512	0.475709	-0.432013	0.665732	0.84723	k__Bacteria; p__Acidobacteria; c__Acidobacteria-6; o__iii1-15; f__; g__; s__
1896092	34.1216	0.177077	0.408165	0.433838	0.664406	0.84723	k__Bacteria; p__Planctomycetes; c__Planctomycetia; o__Gemmatales; f__Gemmataceae; g__Gemmata; s__
2617885	11.3066	0.249039	0.574175	0.433733	0.664482	0.84723	k__Bacteria; p__Planctomycetes; c__Planctomycetia; o__Gemmatales; f__Gemmataceae; g__Gemmata; s__
680449	9.96049	-0.274438	0.637116	-0.43075	0.66665	0.847875	k__Bacteria; p__Bacteroidetes; c__[Saprospirae]; o__[Saprospirales]; f__Chitinophagaceae; g__; s__
4343457	1.41593	-0.321731	0.751509	-0.428114	0.668568	0.848373	k__Bacteria; p__Proteobacteria; c__Gammaproteobacteria; o__Xanthomonadales; f__Xanthomonadaceae; g__Rhodanobacter; s__
4424717	15.4604	-0.259625	0.607588	-0.427304	0.669158	0.848373	k__Bacteria; p__Bacteroidetes; c__Cytophagia; o__Cytophagales; f__Cytophagaceae; g__Adhaeribacter; s__
825653	10.3531	-0.26852	0.628489	-0.427246	0.6692	0.848373	k__Bacteria; p__Chlorobi; c__SJA-28; o__; f__; g__; s__
610188	6.21033	-0.227635	0.531383	-0.428382	0.668373	0.848373	k__Bacteria; p__Acidobacteria; c__Acidobacteria-6; o__iii1-15; f__; g__; s__
884238	12.1698	0.191655	0.448133	0.427674	0.668889	0.848373	k__Bacteria; p__Acidobacteria; c__Acidobacteria-6; o__iii1-15; f__mb2424; g__; s__
248170	24.4831	-0.207156	0.483669	-0.428301	0.668432	0.848373	k__Bacteria; p__Actinobacteria; c__Actinobacteria; o__Micrococcales; f__; g__; s__
1107044	1.62254	-0.321192	0.756108	-0.424796	0.670985	0.850179	k__Bacteria; p__Verrucomicrobia; c__[Pedosphaerae]; o__[Pedosphaerales]; f__auto67_4W; g__; s__
593171	14.2411	-0.271608	0.640724	-0.423907	0.671633	0.850543	k__Bacteria; p__Proteobacteria; c__Alphaproteobacteria; o__Rhodospirillales; f__Rhodospirillaceae; g__Phaeospirillum; s__fulvum
131337	19.7866	-0.182539	0.431605	-0.422932	0.672345	0.850962	k__Bacteria; p__Proteobacteria; c__Gammaproteobacteria; o__Xanthomonadales; f__Sinobacteraceae; g__; s__
255838	8.42108	-0.221706	0.524792	-0.422465	0.672686	0.850962	k__Bacteria; p__Acidobacteria; c__Acidobacteria-5; o__; f__; g__; s__
494339	20.6739	0.197168	0.469146	0.420271	0.674288	0.851773	k__Bacteria; p__Proteobacteria; c__Alphaproteobacteria; o__Sphingomonadales; f__Sphingomonadaceae; g__Sphingomonas; s__wittichii
252274	26.6298	0.183491	0.436562	0.420308	0.67426	0.851773	k__Bacteria; p__Proteobacteria; c__Alphaproteobacteria; o__Rhizobiales; f__; g__; s__
4385167	7.14209	0.281314	0.669632	0.420103	0.67441	0.851773	k__Bacteria; p__Acidobacteria; c__S035; o__; f__; g__; s__
1144682	110.408	0.246399	0.588207	0.418898	0.675291	0.852428	k__Bacteria; p__Bacteroidetes; c__Sphingobacteriia; o__Sphingobacteriales; f__; g__; s__
48487	6.22366	0.233695	0.559293	0.417841	0.676064	0.852947	k__Bacteria; p__Proteobacteria; c__Deltaproteobacteria; o__Myxococcales; f__; g__; s__
1132655	13.6989	0.175518	0.420959	0.416947	0.676717	0.853315	k__Bacteria; p__Acidobacteria; c__[Chloracidobacteria]; o__RB41; f__Ellin6075; g__; s__
1120118	55.3235	0.195137	0.468665	0.416368	0.677141	0.853393	k__Bacteria; p__Proteobacteria; c__Gammaproteobacteria; o__Xanthomonadales; f__Xanthomonadaceae; g__; s__
121575	104.639	0.156659	0.376734	0.415834	0.677531	0.853429	k__Bacteria; p__Acidobacteria; c__Acidobacteria-6; o__iii1-15; f__; g__; s__
4351920	14.9537	0.177089	0.427393	0.414347	0.67862	0.854344	k__Bacteria; p__Proteobacteria; c__Alphaproteobacteria; o__Sphingomonadales; f__Sphingomonadaceae; g__; s__
685739	15.4163	0.19006	0.459458	0.413661	0.679122	0.85452	k__Bacteria; p__Proteobacteria; c__Gammaproteobacteria; o__Xanthomonadales; f__Sinobacteraceae; g__; s__
12300	4.38259	-0.28647	0.694763	-0.412328	0.680099	0.855292	k__Bacteria; p__Actinobacteria; c__Actinobacteria; o__Actinomycetales; f__Cellulomonadaceae; g__Cellulomonas; s__
44910	5.63442	0.217313	0.529536	0.410384	0.681524	0.856628	k__Bacteria; p__Planctomycetes; c__Planctomycetia; o__Pirellulales; f__Pirellulaceae; g__; s__
4417475	4.86657	0.251172	0.613669	0.409295	0.682323	0.857175	k__Bacteria; p__Proteobacteria; c__Alphaproteobacteria; o__Ellin329; f__; g__; s__
759507	11.3753	0.200774	0.498521	0.402739	0.68714	0.859684	k__Bacteria; p__Proteobacteria; c__Betaproteobacteria; o__Burkholderiales; f__Alcaligenaceae; g__; s__
1139084	6.35891	-0.227849	0.568674	-0.400668	0.688665	0.859684	k__Bacteria; p__Proteobacteria; c__Betaproteobacteria; o__Burkholderiales; f__Comamonadaceae; g__; s__
3329856	7.90013	0.195309	0.486982	0.401061	0.688375	0.859684	k__Bacteria; p__Proteobacteria; c__Alphaproteobacteria; o__Rhodospirillales; f__Rhodospirillaceae; g__; s__
4310019	7.92396	-0.171189	0.423776	-0.403961	0.686242	0.859684	k__Bacteria; p__Proteobacteria; c__Alphaproteobacteria; o__Rhizobiales; f__Hyphomicrobiaceae; g__Rhodoplanes; s__
147541	4.7465	0.220946	0.545349	0.405146	0.68537	0.859684	k__Bacteria; p__Proteobacteria; c__Alphaproteobacteria; o__Rhizobiales; f__Bradyrhizobiaceae; g__; s__
555506	18.4297	-0.217964	0.544057	-0.400627	0.688695	0.859684	k__Bacteria; p__Bacteroidetes; c__Cytophagia; o__Cytophagales; f__Cytophagaceae; g__; s__
625825	4.8074	-0.238725	0.593288	-0.402376	0.687407	0.859684	k__Bacteria; p__Chlorobi; c__SJA-28; o__; f__; g__; s__
141861	28.6421	0.196454	0.485353	0.404765	0.68565	0.859684	k__Bacteria; p__Acidobacteria; c__[Chloracidobacteria]; o__RB41; f__Ellin6075; g__; s__
4475573	16.7032	-0.220803	0.547025	-0.403643	0.686475	0.859684	k__Bacteria; p__Acidobacteria; c__iii1-8; o__DS-18; f__; g__; s__
4458460	8.70314	0.233273	0.581407	0.401221	0.688257	0.859684	k__Bacteria; p__Actinobacteria; c__Acidimicrobiia; o__Acidimicrobiales; f__C111; g__; s__
566964	9.1959	-0.225106	0.555055	-0.405555	0.685069	0.859684	k__Bacteria; p__Armatimonadetes; c__0319-6E2; o__; f__; g__; s__
1046117	5.58565	-0.242928	0.605884	-0.400947	0.688459	0.859684	k__Bacteria; p__Planctomycetes; c__Planctomycetia; o__Planctomycetales; f__Planctomycetaceae; g__Planctomyces; s__
1131309	7.32711	-0.265461	0.668652	-0.397009	0.691361	0.862555	k__Bacteria; p__Chloroflexi; c__Thermomicrobia; o__AKYG1722; f__; g__; s__
818286	20.1504	0.179835	0.453694	0.39638	0.691825	0.862677	k__Bacteria; p__Acidobacteria; c__Acidobacteria-6; o__iii1-15; f__; g__; s__
2631018	14.2603	-0.24987	0.634505	-0.393803	0.693727	0.864592	k__Bacteria; p__Acidobacteria; c__Acidobacteria-6; o__iii1-15; f__; g__; s__
255470	51.6742	0.126857	0.322543	0.393301	0.694097	0.864596	k__Bacteria; p__Acidobacteria; c__Acidobacteria-6; o__iii1-15; f__; g__; s__
589946	17.9157	-0.217778	0.555746	-0.391867	0.695157	0.865332	k__Bacteria; p__Proteobacteria; c__Alphaproteobacteria; o__Rhodobacterales; f__Hyphomonadaceae; g__; s__
819976	4.99837	0.200332	0.511693	0.391508	0.695422	0.865332	k__Bacteria; p__Acidobacteria; c__Acidobacteria-6; o__CCU21; f__; g__; s__
1108088	5.97936	0.229161	0.586754	0.390557	0.696125	0.86575	k__Bacteria; p__Verrucomicrobia; c__[Pedosphaerae]; o__[Pedosphaerales]; f__Ellin517; g__; s__
4458160	17.8966	0.262419	0.676671	0.387808	0.698158	0.867821	k__Bacteria; p__Proteobacteria; c__Gammaproteobacteria; o__Xanthomonadales; f__Xanthomonadaceae; g__Pseudoxanthomonas; s__
4400135	27.5442	-0.227095	0.590087	-0.384851	0.700348	0.868255	k__Archaea; p__Crenarchaeota; c__Thaumarchaeota; o__Nitrososphaerales; f__Nitrososphaeraceae; g__Candidatus Nitrososphaera; s__
148550	55.9388	0.177173	0.458512	0.386409	0.699194	0.868255	k__Bacteria; p__Proteobacteria; c__Betaproteobacteria; o__Burkholderiales; f__Comamonadaceae; g__; s__
1638797	16.5644	0.14702	0.381633	0.385238	0.700061	0.868255	k__Bacteria; p__Proteobacteria; c__Alphaproteobacteria; o__Rhizobiales; f__Hyphomicrobiaceae; g__Rhodoplanes; s__
1019914	6.81906	0.235247	0.608994	0.386288	0.699283	0.868255	k__Bacteria; p__Bacteroidetes; c__Cytophagia; o__Cytophagales; f__Cytophagaceae; g__; s__
4477117	28.8944	0.14796	0.384153	0.38516	0.700119	0.868255	k__Bacteria; p__Planctomycetes; c__Planctomycetia; o__B97; f__; g__; s__
594169	5.37057	0.198619	0.519673	0.382199	0.702314	0.86994	k__Bacteria; p__Acidobacteria; c__Solibacteres; o__Solibacterales; f__; g__; s__
2818	3.57103	-0.223633	0.585392	-0.382022	0.702445	0.86994	k__Bacteria; p__Planctomycetes; c__Planctomycetia; o__Pirellulales; f__Pirellulaceae; g__; s__
519510	53.057	0.228503	0.59925	0.381315	0.70297	0.870133	k__Bacteria; p__Proteobacteria; c__Alphaproteobacteria; o__Sphingomonadales; f__; g__; s__
4350042	183.632	-0.199134	0.527966	-0.377172	0.706046	0.873482	k__Bacteria; p__Proteobacteria; c__Gammaproteobacteria; o__Xanthomonadales; f__Xanthomonadaceae; g__Luteimonas; s__
575467	43.4971	-0.171033	0.462709	-0.369633	0.711656	0.87677	k__Bacteria; p__Proteobacteria; c__Betaproteobacteria; o__MND1; f__; g__; s__
823479	1.32746	0.284182	0.763355	0.37228	0.709684	0.87677	k__Bacteria; p__Proteobacteria; c__Betaproteobacteria; o__Burkholderiales; f__Oxalobacteraceae; g__Janthinobacterium; s__
555926	1.52037	0.281958	0.759562	0.371211	0.71048	0.87677	k__Bacteria; p__Proteobacteria; c__Alphaproteobacteria; o__Ellin329; f__; g__; s__
382125	1.34161	0.280022	0.756529	0.37014	0.711278	0.87677	k__Bacteria; p__Bacteroidetes; c__Sphingobacteriia; o__Sphingobacteriales; f__Sphingobacteriaceae; g__; s__
4319207	13.8611	-0.148367	0.401042	-0.369953	0.711417	0.87677	k__Bacteria; p__Gemmatimonadetes; c__Gemmatimonadetes; o__; f__; g__; s__
114367	29.6231	0.175438	0.471195	0.372325	0.709651	0.87677	k__Bacteria; p__Acidobacteria; c__[Chloracidobacteria]; o__RB41; f__Ellin6075; g__; s__
4394371	9.81668	-0.220502	0.596591	-0.369603	0.711678	0.87677	k__Bacteria; p__Acidobacteria; c__Acidobacteria-6; o__iii1-15; f__; g__; s__
1624	43.2279	0.178854	0.48255	0.370644	0.710903	0.87677	k__Bacteria; p__Verrucomicrobia; c__[Spartobacteria]; o__[Chthoniobacterales]; f__[Chthoniobacteraceae]; g__DA101; s__
3980966	10.2492	-0.282892	0.776102	-0.364503	0.715482	0.880996	k__Bacteria; p__Bacteroidetes; c__Cytophagia; o__Cytophagales; f__Cytophagaceae; g__; s__
807538	38.9907	-0.194366	0.5345	-0.363641	0.716126	0.881328	k__Bacteria; p__Acidobacteria; c__Acidobacteria-6; o__iii1-15; f__RB40; g__; s__
3085831	5.66401	-0.24866	0.686357	-0.362289	0.717136	0.88178	k__Bacteria; p__Proteobacteria; c__Alphaproteobacteria; o__Sphingomonadales; f__Erythrobacteraceae; g__; s__
223891	3.37803	-0.268536	0.741508	-0.362148	0.717241	0.88178	k__Bacteria; p__Proteobacteria; c__Alphaproteobacteria; o__Sphingomonadales; f__Sphingomonadaceae; g__Sphingopyxis; s__
1125708	15.6391	0.196512	0.544121	0.361155	0.717983	0.881837	k__Bacteria; p__Acidobacteria; c__[Chloracidobacteria]; o__RB41; f__Ellin6075; g__; s__
4420130	12.4138	0.16965	0.469833	0.361086	0.718035	0.881837	k__Bacteria; p__Chloroflexi; c__Anaerolineae; o__S0208; f__; g__; s__
278656	9.47929	-0.164606	0.457329	-0.359928	0.718901	0.88244	k__Bacteria; p__Planctomycetes; c__Planctomycetia; o__Gemmatales; f__Gemmataceae; g__Gemmata; s__
818411	3.68542	0.236407	0.660012	0.358186	0.720204	0.882727	k__Bacteria; p__Proteobacteria; c__Alphaproteobacteria; o__Rhodospirillales; f__Rhodospirillaceae; g__; s__
1114591	70.1412	0.195477	0.54585	0.358115	0.720257	0.882727	k__Bacteria; p__Bacteroidetes; c__Sphingobacteriia; o__Sphingobacteriales; f__; g__; s__
4357613	6.8519	0.176469	0.49197	0.358699	0.71982	0.882727	k__Bacteria; p__Planctomycetes; c__Planctomycetia; o__Gemmatales; f__Gemmataceae; g__; s__
582988	22.9828	-0.21657	0.608535	-0.355887	0.721926	0.883814	k__Bacteria; p__Bacteroidetes; c__Cytophagia; o__Cytophagales; f__Cytophagaceae; g__; s__
4363683	9.50046	0.22727	0.638859	0.355744	0.722032	0.883814	k__Bacteria; p__Actinobacteria; c__MB-A2-108; o__; f__; g__; s__
847644	6.58736	-0.190097	0.534841	-0.355428	0.722269	0.883814	k__Bacteria; p__Planctomycetes; c__Planctomycetia; o__Gemmatales; f__Isosphaeraceae; g__; s__
58633	5.79004	-0.226352	0.638737	-0.354374	0.723059	0.884322	k__Bacteria; p__Bacteroidetes; c__[Saprospirae]; o__[Saprospirales]; f__Chitinophagaceae; g__Chitinophaga; s__
4302753	34.1995	0.160346	0.454055	0.353143	0.723981	0.88456	k__Bacteria; p__Proteobacteria; c__Deltaproteobacteria; o__Myxococcales; f__; g__; s__
3334351	26.6843	-0.208564	0.590644	-0.353113	0.724004	0.88456	k__Bacteria; p__Bacteroidetes; c__[Saprospirae]; o__[Saprospirales]; f__Chitinophagaceae; g__; s__
811702	7.22626	0.186765	0.53044	0.352095	0.724767	0.884641	k__Bacteria; p__Proteobacteria; c__Gammaproteobacteria; o__Xanthomonadales; f__Sinobacteraceae; g__; s__
680006	46.9824	0.251141	0.719419	0.349089	0.727022	0.884641	k__Bacteria; p__Proteobacteria; c__Betaproteobacteria; o__; f__; g__; s__
735789	11.7166	-0.26501	0.75451	-0.351235	0.725412	0.884641	k__Bacteria; p__Proteobacteria; c__Betaproteobacteria; o__; f__; g__; s__
544711	19.5505	0.212478	0.603663	0.351981	0.724853	0.884641	k__Bacteria; p__Bacteroidetes; c__Cytophagia; o__Cytophagales; f__Cytophagaceae; g__; s__
4484245	16.0215	0.236607	0.677298	0.34934	0.726834	0.884641	k__Bacteria; p__Bacteroidetes; c__[Saprospirae]; o__[Saprospirales]; f__Chitinophagaceae; g__; s__
243855	13.3548	-0.20368	0.583084	-0.349316	0.726852	0.884641	k__Bacteria; p__Proteobacteria; c__Deltaproteobacteria; o__[Entotheonellales]; f__[Entotheonellaceae]; g__; s__
4315733	16.317	0.157006	0.449842	0.349024	0.727072	0.884641	k__Bacteria; p__Actinobacteria; c__Acidimicrobiia; o__Acidimicrobiales; f__; g__; s__
216191	127.463	-0.144796	0.413056	-0.350549	0.725927	0.884641	k__Bacteria; p__Planctomycetes; c__Phycisphaerae; o__WD2101; f__; g__; s__
4447485	12.6292	0.171813	0.493321	0.348278	0.727631	0.884866	k__Bacteria; p__Proteobacteria; c__Alphaproteobacteria; o__Rhizobiales; f__; g__; s__
537510	19.7246	0.290457	0.846358	0.343184	0.73146	0.885701	k__Bacteria; p__Proteobacteria; c__Gammaproteobacteria; o__Xanthomonadales; f__Xanthomonadaceae; g__; s__
4381109	2.98329	-0.215811	0.624158	-0.345763	0.729521	0.885701	k__Bacteria; p__Proteobacteria; c__Betaproteobacteria; o__Burkholderiales; f__Comamonadaceae; g__; s__
4471067	3.13624	-0.205274	0.595377	-0.34478	0.730259	0.885701	k__Bacteria; p__Proteobacteria; c__Alphaproteobacteria; o__Rhizobiales; f__Rhizobiaceae; g__; s__
823116	4.40177	0.28172	0.819471	0.343783	0.73101	0.885701	k__Bacteria; p__Proteobacteria; c__Alphaproteobacteria; o__Rhizobiales; f__; g__; s__
4373459	10.1598	-0.161304	0.467039	-0.345376	0.729811	0.885701	k__Bacteria; p__Acidobacteria; c__Acidobacteria-6; o__iii1-15; f__; g__; s__
4105048	13.297	-0.192407	0.556224	-0.345916	0.729406	0.885701	k__Bacteria; p__Actinobacteria; c__Rubrobacteria; o__Rubrobacterales; f__Rubrobacteraceae; g__; s__
4460790	15.0009	0.217062	0.63038	0.344335	0.730594	0.885701	k__Bacteria; p__Planctomycetes; c__Planctomycetia; o__Pirellulales; f__Pirellulaceae; g__Pirellula; s__
592534	14.6417	-0.153321	0.447173	-0.342867	0.731699	0.885701	k__Bacteria; p__Planctomycetes; c__Phycisphaerae; o__WD2101; f__; g__; s__
586002	1.42978	0.262056	0.762061	0.343878	0.730938	0.885701	k__Bacteria; p__Verrucomicrobia; c__[Pedosphaerae]; o__[Pedosphaerales]; f__auto67_4W; g__; s__
111824	1.32425	0.257173	0.754752	0.340738	0.733301	0.88673	k__Bacteria; p__Proteobacteria; c__Betaproteobacteria; o__Burkholderiales; f__Burkholderiaceae; g__Burkholderia; s__
242829	1.28802	0.258194	0.757689	0.340765	0.73328	0.88673	k__Bacteria; p__Proteobacteria; c__Alphaproteobacteria; o__Caulobacterales; f__Caulobacteraceae; g__Phenylobacterium; s__
553557	2.83911	-0.266011	0.790346	-0.336576	0.736437	0.886992	k__Bacteria; p__Proteobacteria; c__Gammaproteobacteria; o__Xanthomonadales; f__Xanthomonadaceae; g__Dokdonella; s__
4428924	26.2958	0.223944	0.665097	0.336708	0.736337	0.886992	k__Bacteria; p__Proteobacteria; c__Betaproteobacteria; o__Methylophilales; f__Methylophilaceae; g__Methylotenera; s__mobilis
207133	1.48138	0.253806	0.748479	0.339095	0.734538	0.886992	k__Bacteria; p__Proteobacteria; c__Betaproteobacteria; o__SC-I-84; f__; g__; s__
722895	3.73502	-0.26128	0.778977	-0.335415	0.737312	0.886992	k__Bacteria; p__Proteobacteria; c__Alphaproteobacteria; o__Sphingomonadales; f__Sphingomonadaceae; g__Sphingopyxis; s__
1143479	210.766	0.254277	0.750278	0.338911	0.734677	0.886992	k__Bacteria; p__Bacteroidetes; c__Cytophagia; o__Cytophagales; f__Cyclobacteriaceae; g__; s__
809189	12.1874	-0.157189	0.471851	-0.333133	0.739034	0.886992	k__Bacteria; p__Bacteroidetes; c__[Saprospirae]; o__[Saprospirales]; f__Chitinophagaceae; g__; s__
1108732	6.83744	-0.220399	0.65939	-0.334247	0.738193	0.886992	k__Bacteria; p__Bacteroidetes; c__[Saprospirae]; o__[Saprospirales]; f__Chitinophagaceae; g__Sediminibacterium; s__
332655	6.04239	-0.245922	0.734572	-0.334783	0.737789	0.886992	k__Bacteria; p__Bacteroidetes; c__[Saprospirae]; o__[Saprospirales]; f__Chitinophagaceae; g__; s__
1104970	75.2859	-0.211196	0.630918	-0.334744	0.737818	0.886992	k__Bacteria; p__Gemmatimonadetes; c__Gemmatimonadetes; o__; f__; g__; s__
1701846	3.27494	0.25284	0.758006	0.333559	0.738712	0.886992	k__Bacteria; p__Spirochaetes; c__Spirochaetes; o__Spirochaetales; f__Spirochaetaceae; g__Spirochaeta; s__aurantia
79038	23.3843	-0.173503	0.521083	-0.332966	0.73916	0.886992	k__Bacteria; p__Acidobacteria; c__Acidobacteria-6; o__iii1-15; f__; g__; s__
4368625	19.8285	0.148021	0.436822	0.338859	0.734716	0.886992	k__Bacteria; p__Acidobacteria; c__Acidobacteria-6; o__iii1-15; f__RB40; g__; s__
637937	10.8331	0.184949	0.550801	0.335781	0.737036	0.886992	k__Bacteria; p__Acidobacteria; c__Acidobacteria-6; o__CCU21; f__; g__; s__
136265	20.4454	0.176433	0.526996	0.33479	0.737783	0.886992	k__Bacteria; p__WS2; c__SHA-109; o__; f__; g__; s__
4480292	8.43338	0.164843	0.488395	0.33752	0.735725	0.886992	k__Bacteria; p__Verrucomicrobia; c__[Spartobacteria]; o__[Chthoniobacterales]; f__[Chthoniobacteraceae]; g__Ellin506; s__
144633	12.74	0.194847	0.591751	0.329273	0.74195	0.889887	k__Bacteria; p__Chloroflexi; c__Anaerolineae; o__H39; f__; g__; s__
101884	13.3286	-0.140959	0.433528	-0.325144	0.745072	0.890152	k__Bacteria; p__Proteobacteria; c__Betaproteobacteria; o__; f__; g__; s__
646549	4.08465	0.249586	0.776322	0.321497	0.747833	0.890152	k__Bacteria; p__Proteobacteria; c__Gammaproteobacteria; o__Pseudomonadales; f__Pseudomonadaceae; g__Pseudomonas; s__
253010	1.34581	0.245814	0.752891	0.326493	0.744051	0.890152	k__Bacteria; p__Proteobacteria; c__Alphaproteobacteria; o__Rhodospirillales; f__Rhodospirillaceae; g__; s__
572097	7.80781	0.170686	0.521542	0.327272	0.743462	0.890152	k__Bacteria; p__Proteobacteria; c__Alphaproteobacteria; o__Rhizobiales; f__Hyphomicrobiaceae; g__Rhodoplanes; s__
81734	1.25059	0.247999	0.759945	0.326338	0.744168	0.890152	k__Bacteria; p__Bacteroidetes; c__[Saprospirae]; o__[Saprospirales]; f__Chitinophagaceae; g__; s__
551999	10.1842	0.220495	0.68227	0.323178	0.74656	0.890152	k__Bacteria; p__Bacteroidetes; c__VC2_1_Bac22; o__; f__; g__; s__
901995	9.47029	-0.16831	0.523405	-0.321568	0.74778	0.890152	k__Bacteria; p__Bacteroidetes; c__Sphingobacteriia; o__Sphingobacteriales; f__; g__; s__
114101	36.1239	-0.217591	0.671043	-0.324258	0.745743	0.890152	k__Bacteria; p__Gemmatimonadetes; c__Gemmatimonadetes; o__; f__; g__; s__
183441	9.53272	-0.146004	0.452958	-0.322335	0.747199	0.890152	k__Bacteria; p__Nitrospirae; c__Nitrospira; o__Nitrospirales; f__Nitrospiraceae; g__; s__
138920	10.8081	-0.155515	0.475025	-0.327383	0.743379	0.890152	k__Bacteria; p__Acidobacteria; c__Acidobacteria-5; o__; f__; g__; s__
274632	2.65255	-0.233894	0.725857	-0.322232	0.747277	0.890152	k__Bacteria; p__Acidobacteria; c__iii1-8; o__DS-18; f__; g__; s__
213829	18.5441	0.190707	0.586833	0.324976	0.745199	0.890152	k__Bacteria; p__Actinobacteria; c__MB-A2-108; o__; f__; g__; s__
353649	7.61576	-0.173921	0.536965	-0.323897	0.746016	0.890152	k__Bacteria; p__Planctomycetes; c__Phycisphaerae; o__WD2101; f__; g__; s__
4363070	9.28466	0.147505	0.452343	0.326092	0.744355	0.890152	k__Bacteria; p__Planctomycetes; c__Phycisphaerae; o__WD2101; f__; g__; s__
113054	7.14232	-0.184001	0.570215	-0.322687	0.746932	0.890152	k__Bacteria; p__Chloroflexi; c__Ellin6529; o__; f__; g__; s__
218239	23.2307	-0.118129	0.368271	-0.320767	0.748387	0.890361	k__Bacteria; p__Proteobacteria; c__Betaproteobacteria; o__; f__; g__; s__
219439	28.1816	0.245304	0.767055	0.319799	0.74912	0.890731	k__Bacteria; p__Proteobacteria; c__Gammaproteobacteria; o__Xanthomonadales; f__Xanthomonadaceae; g__; s__
673010	1.86902	0.239918	0.752419	0.318862	0.749831	0.890731	k__Bacteria; p__Proteobacteria; c__Alphaproteobacteria; o__Caulobacterales; f__Caulobacteraceae; g__; s__
661494	5.62666	0.169455	0.531344	0.318917	0.74979	0.890731	k__Bacteria; p__Proteobacteria; c__Alphaproteobacteria; o__Rhizobiales; f__Hyphomicrobiaceae; g__Rhodoplanes; s__
591699	5.07877	0.170389	0.53726	0.317145	0.751134	0.891829	k__Bacteria; p__Proteobacteria; c__Alphaproteobacteria; o__Rhizobiales; f__Methylobacteriaceae; g__Methylobacterium; s__adhaesivum
1639773	5.99017	0.168695	0.53281	0.316613	0.751537	0.891859	k__Bacteria; p__Actinobacteria; c__Acidimicrobiia; o__Acidimicrobiales; f__EB1017; g__; s__
783619	11.9905	0.20042	0.635951	0.31515	0.752647	0.892279	k__Bacteria; p__Proteobacteria; c__Alphaproteobacteria; o__Rhodobacterales; f__Rhodobacteraceae; g__; s__
900044	9.87178	-0.156131	0.49468	-0.31562	0.752291	0.892279	k__Bacteria; p__Actinobacteria; c__Actinobacteria; o__Actinomycetales; f__Nocardioidaceae; g__; s__
4463100	90.6885	0.16591	0.528003	0.314222	0.753353	0.892519	k__Bacteria; p__Bacteroidetes; c__[Saprospirae]; o__[Saprospirales]; f__Saprospiraceae; g__; s__
571700	13.491	0.149284	0.475598	0.313887	0.753607	0.892519	k__Bacteria; p__Chloroflexi; c__S085; o__; f__; g__; s__
4376272	1.2853	0.221335	0.708842	0.312249	0.754851	0.893544	k__Bacteria; p__Bacteroidetes; c__[Saprospirae]; o__[Saprospirales]; f__Chitinophagaceae; g__; s__
850135	63.0035	-0.11499	0.369013	-0.311614	0.755334	0.893666	k__Bacteria; p__Proteobacteria; c__Betaproteobacteria; o__Burkholderiales; f__Comamonadaceae; g__; s__
1065585	9.37139	0.173579	0.559002	0.310516	0.756169	0.894206	k__Bacteria; p__Armatimonadetes; c__[Fimbriimonadia]; o__[Fimbriimonadales]; f__[Fimbriimonadaceae]; g__Fimbriimonas; s__
246860	104.981	0.149801	0.48622	0.308092	0.758012	0.894972	k__Bacteria; p__Proteobacteria; c__Alphaproteobacteria; o__Rhodospirillales; f__Rhodospirillaceae; g__; s__
329072	11.5339	0.174885	0.568422	0.307668	0.758335	0.894972	k__Bacteria; p__Acidobacteria; c__Acidobacteria-6; o__iii1-15; f__RB40; g__; s__
1105744	16.2064	0.164904	0.535817	0.307762	0.758263	0.894972	k__Bacteria; p__Actinobacteria; c__Acidimicrobiia; o__Acidimicrobiales; f__; g__; s__
4451561	6.86555	0.214522	0.695822	0.3083	0.757854	0.894972	k__Bacteria; p__Verrucomicrobia; c__Verrucomicrobiae; o__Verrucomicrobiales; f__Verrucomicrobiaceae; g__Prosthecobacter; s__debontii
316649	2.7516	0.236384	0.770547	0.306775	0.759015	0.895326	k__Bacteria; p__Proteobacteria; c__Alphaproteobacteria; o__Rhizobiales; f__Phyllobacteriaceae; g__; s__
227434	4.13173	-0.170886	0.56187	-0.304138	0.761023	0.895895	k__Bacteria; p__Proteobacteria; c__Alphaproteobacteria; o__Caulobacterales; f__Caulobacteraceae; g__; s__
610418	47.988	0.120509	0.395507	0.304695	0.760598	0.895895	k__Bacteria; p__Proteobacteria; c__Alphaproteobacteria; o__Rhizobiales; f__Hyphomicrobiaceae; g__Rhodoplanes; s__
4451937	7.31764	-0.159146	0.52301	-0.304288	0.760909	0.895895	k__Bacteria; p__Proteobacteria; c__Alphaproteobacteria; o__Rhizobiales; f__; g__; s__
3952124	31.79	0.134979	0.443169	0.304577	0.760688	0.895895	k__Bacteria; p__Acidobacteria; c__Acidobacteria-6; o__iii1-15; f__; g__; s__
590091	1.60381	0.236767	0.779745	0.303647	0.761397	0.895895	k__Bacteria; p__Verrucomicrobia; c__[Spartobacteria]; o__[Chthoniobacterales]; f__[Chthoniobacteraceae]; g__Chthoniobacter; s__
3800917	364.113	-0.135804	0.448157	-0.303029	0.761868	0.896002	k__Bacteria; p__Proteobacteria; c__Betaproteobacteria; o__Methylophilales; f__Methylophilaceae; g__; s__
214791	9.00035	-0.164196	0.543507	-0.302104	0.762573	0.896384	k__Bacteria; p__Proteobacteria; c__Alphaproteobacteria; o__Rhizobiales; f__Hyphomicrobiaceae; g__Rhodoplanes; s__
801268	47.3523	-0.129202	0.429208	-0.301024	0.763396	0.896732	k__Bacteria; p__Planctomycetes; c__Planctomycetia; o__Gemmatales; f__Isosphaeraceae; g__; s__
634209	2.23352	0.231986	0.77144	0.300718	0.76363	0.896732	k__Bacteria; p__Verrucomicrobia; c__Verrucomicrobiae; o__Verrucomicrobiales; f__Verrucomicrobiaceae; g__Luteolibacter; s__
220551	7.93973	0.17255	0.57701	0.299042	0.764908	0.89754	k__Bacteria; p__Proteobacteria; c__Betaproteobacteria; o__Ellin6067; f__; g__; s__
257495	381.733	-0.244756	0.820448	-0.298319	0.765459	0.89754	k__Bacteria; p__Proteobacteria; c__Gammaproteobacteria; o__Methylococcales; f__; g__; s__
736771	20.4589	-0.160159	0.536817	-0.298349	0.765436	0.89754	k__Bacteria; p__Bacteroidetes; c__[Saprospirae]; o__[Saprospirales]; f__Chitinophagaceae; g__; s__
1656467	5.21925	0.158018	0.533032	0.296452	0.766885	0.898765	k__Bacteria; p__Proteobacteria; c__Alphaproteobacteria; o__Caulobacterales; f__Caulobacteraceae; g__Mycoplana; s__
4445096	57.0501	0.149157	0.505837	0.294871	0.768092	0.89884	k__Bacteria; p__Proteobacteria; c__Betaproteobacteria; o__Burkholderiales; f__Oxalobacteraceae; g__; s__
326054	5.29831	0.187694	0.635704	0.295254	0.7678	0.89884	k__Bacteria; p__Proteobacteria; c__Alphaproteobacteria; o__Sphingomonadales; f__Sphingomonadaceae; g__Sphingomonas; s__azotifigens
695452	5.2882	-0.156933	0.530693	-0.295713	0.767449	0.89884	k__Bacteria; p__Actinobacteria; c__Actinobacteria; o__Actinomycetales; f__Microbacteriaceae; g__; s__
313833	83.5923	0.119018	0.404389	0.294317	0.768516	0.898889	k__Bacteria; p__Proteobacteria; c__Deltaproteobacteria; o__Myxococcales; f__Haliangiaceae; g__; s__
512816	23.2396	0.140899	0.481467	0.292646	0.769793	0.899578	k__Bacteria; p__Planctomycetes; c__Planctomycetia; o__Pirellulales; f__Pirellulaceae; g__; s__
588861	6.19315	0.17188	0.587527	0.292548	0.769868	0.899578	k__Bacteria; p__Chloroflexi; c__Chloroflexi; o__[Roseiflexales]; f__[Kouleothrixaceae]; g__; s__
4393701	6.59189	0.168077	0.577453	0.291065	0.771001	0.900456	k__Bacteria; p__Proteobacteria; c__Betaproteobacteria; o__Burkholderiales; f__; g__; s__
2984011	100.265	-0.122027	0.420533	-0.290174	0.771683	0.900807	k__Bacteria; p__Gemmatimonadetes; c__Gemm-1; o__; f__; g__; s__
1829920	7.6584	-0.153055	0.529403	-0.289108	0.772498	0.901312	k__Bacteria; p__Proteobacteria; c__Deltaproteobacteria; o__Syntrophobacterales; f__Syntrophobacteraceae; g__; s__
211578	36.2751	0.145429	0.504906	0.288032	0.773322	0.901381	k__Bacteria; p__Acidobacteria; c__[Chloracidobacteria]; o__RB41; f__Ellin6075; g__; s__
707755	37.6737	-0.114951	0.398904	-0.288167	0.773219	0.901381	k__Bacteria; p__Acidobacteria; c__Acidobacteria-6; o__iii1-15; f__; g__; s__
4097102	20.7382	-0.110078	0.383693	-0.28689	0.774197	0.901509	k__Bacteria; p__Acidobacteria; c__Acidobacteria-6; o__iii1-15; f__; g__; s__
231447	31.5685	0.179778	0.626637	0.286893	0.774194	0.901509	k__Bacteria; p__Verrucomicrobia; c__Opitutae; o__Opitutales; f__Opitutaceae; g__Opitutus; s__
586275	19.5946	-0.161372	0.563824	-0.286209	0.774718	0.901671	k__Bacteria; p__Acidobacteria; c__iii1-8; o__DS-18; f__; g__; s__
4480006	7.61282	0.132463	0.46523	0.284725	0.775855	0.902313	k__Bacteria; p__Acidobacteria; c__Acidobacteriia; o__Acidobacteriales; f__Koribacteraceae; g__Candidatus Koribacter; s__
4453723	34.1995	0.106995	0.376094	0.28449	0.776035	0.902313	k__Bacteria; p__Verrucomicrobia; c__[Spartobacteria]; o__[Chthoniobacterales]; f__[Chthoniobacteraceae]; g__Chthoniobacter; s__
3037115	2.14793	0.211491	0.745544	0.283673	0.776661	0.902596	k__Bacteria; p__Acidobacteria; c__Acidobacteria-6; o__iii1-15; f__RB40; g__; s__
1121233	8.47784	0.120252	0.426974	0.281638	0.778221	0.903634	k__Bacteria; p__Proteobacteria; c__Deltaproteobacteria; o__Myxococcales; f__; g__; s__
4387628	13.7216	0.137575	0.488708	0.281508	0.778321	0.903634	k__Bacteria; p__Acidobacteria; c__Acidobacteria-6; o__iii1-15; f__; g__; s__
4377277	5.25502	0.142742	0.512018	0.278783	0.780411	0.90517	k__Bacteria; p__Gemmatimonadetes; c__Gemmatimonadetes; o__Ellin5290; f__; g__; s__
4327555	7.99329	-0.123419	0.442422	-0.278961	0.780275	0.90517	k__Bacteria; p__Acidobacteria; c__Solibacteres; o__Solibacterales; f__; g__; s__
640705	4.61162	0.220229	0.797324	0.27621	0.782386	0.907014	k__Bacteria; p__Planctomycetes; c__Planctomycetia; o__Planctomycetales; f__Planctomycetaceae; g__Planctomyces; s__
252012	3.80006	0.128973	0.468001	0.275583	0.782868	0.907127	k__Bacteria; p__Proteobacteria; c__Gammaproteobacteria; o__Xanthomonadales; f__Sinobacteraceae; g__; s__
4335446	5.03675	0.182764	0.666693	0.274135	0.783981	0.907553	k__Bacteria; p__Bacteroidetes; c__Cytophagia; o__Cytophagales; f__Cytophagaceae; g__; s__
4384799	3.33011	0.204403	0.746992	0.273635	0.784365	0.907553	k__Bacteria; p__Bacteroidetes; c__Flavobacteriia; o__Flavobacteriales; f__Flavobacteriaceae; g__Flavobacterium; s__
4339349	13.2673	-0.156939	0.573603	-0.273602	0.78439	0.907553	k__Bacteria; p__Actinobacteria; c__Actinobacteria; o__Actinomycetales; f__Nocardioidaceae; g__; s__
4354703	22.4985	-0.170777	0.629043	-0.271486	0.786017	0.908989	k__Bacteria; p__Bacteroidetes; c__Sphingobacteriia; o__Sphingobacteriales; f__Sphingobacteriaceae; g__Pedobacter; s__
254098	9.56443	0.150038	0.555568	0.270062	0.787113	0.90981	k__Bacteria; p__Proteobacteria; c__Betaproteobacteria; o__; f__; g__; s__
4462710	3.12556	-0.166883	0.624739	-0.267124	0.789374	0.911966	k__Bacteria; p__Proteobacteria; c__Alphaproteobacteria; o__Rhizobiales; f__Hyphomicrobiaceae; g__Devosia; s__
165611	7.47009	-0.182515	0.688687	-0.265019	0.790995	0.911966	k__Bacteria; p__Proteobacteria; c__Alphaproteobacteria; o__Rhizobiales; f__; g__; s__
1135012	40.3108	-0.110442	0.416696	-0.265041	0.790978	0.911966	k__Bacteria; p__Gemmatimonadetes; c__Gemm-2; o__; f__; g__; s__
4308299	18.5808	0.132217	0.497628	0.265695	0.790474	0.911966	k__Bacteria; p__Acidobacteria; c__Acidobacteria-6; o__iii1-15; f__; g__; s__
593492	10.2872	-0.123875	0.468116	-0.264624	0.791299	0.911966	k__Bacteria; p__Actinobacteria; c__Actinobacteria; o__Actinomycetales; f__Micromonosporaceae; g__Pilimelia; s__
849821	21.8915	-0.128569	0.484925	-0.265132	0.790908	0.911966	k__Bacteria; p__Chloroflexi; c__Ellin6529; o__; f__; g__; s__
1105875	11.9624	0.11821	0.44839	0.263632	0.792063	0.912401	k__Bacteria; p__Bacteroidetes; c__[Saprospirae]; o__[Saprospirales]; f__Chitinophagaceae; g__Flavisolibacter; s__
1125991	40.3504	0.119572	0.45653	0.261915	0.793387	0.913479	k__Bacteria; p__Proteobacteria; c__Betaproteobacteria; o__; f__; g__; s__
772062	3.9286	-0.148376	0.572122	-0.259343	0.795371	0.914424	k__Bacteria; p__Proteobacteria; c__Alphaproteobacteria; o__Rhizobiales; f__Hyphomicrobiaceae; g__Rhodoplanes; s__
210951	17.0985	0.152122	0.585583	0.259779	0.795034	0.914424	k__Bacteria; p__Acidobacteria; c__[Chloracidobacteria]; o__11-24; f__; g__; s__
142233	24.9987	-0.157595	0.606577	-0.25981	0.79501	0.914424	k__Bacteria; p__Verrucomicrobia; c__Opitutae; o__Opitutales; f__Opitutaceae; g__Opitutus; s__
357011	11.9968	0.160462	0.622778	0.257655	0.796673	0.91501	k__Bacteria; p__Proteobacteria; c__Alphaproteobacteria; o__Rhodospirillales; f__Rhodospirillaceae; g__; s__
4418874	127.635	0.132792	0.517991	0.25636	0.797673	0.91501	k__Bacteria; p__Bacteroidetes; c__[Saprospirae]; o__[Saprospirales]; f__Chitinophagaceae; g__; s__
1106707	8.16262	-0.152024	0.593323	-0.256225	0.797777	0.91501	k__Bacteria; p__Planctomycetes; c__Planctomycetia; o__Pirellulales; f__Pirellulaceae; g__; s__
1719556	20.9844	0.142921	0.556787	0.256689	0.797419	0.91501	k__Bacteria; p__Planctomycetes; c__Planctomycetia; o__Gemmatales; f__Gemmataceae; g__Gemmata; s__
542211	6.93945	0.136587	0.53319	0.256169	0.79782	0.91501	k__Bacteria; p__Chloroflexi; c__Anaerolineae; o__Caldilineales; f__Caldilineaceae; g__Caldilinea; s__
511219	6.89619	0.150609	0.595601	0.252869	0.800369	0.917487	k__Bacteria; p__Proteobacteria; c__; o__; f__; g__; s__
1123167	6.33604	-0.132947	0.527358	-0.252101	0.800963	0.917722	k__Bacteria; p__Actinobacteria; c__Actinobacteria; o__Actinomycetales; f__Microbacteriaceae; g__Microbacterium; s__
590993	10.9219	-0.127975	0.5089	-0.251474	0.801448	0.917831	k__Bacteria; p__Nitrospirae; c__Nitrospira; o__Nitrospirales; f__0319-6A21; g__; s__
2081395	100.167	0.135746	0.542278	0.250325	0.802336	0.918402	k__Bacteria; p__Gemmatimonadetes; c__Gemm-5; o__; f__; g__; s__
2476144	59.5613	0.129104	0.518223	0.249129	0.803261	0.919015	k__Bacteria; p__Bacteroidetes; c__[Saprospirae]; o__[Saprospirales]; f__Chitinophagaceae; g__; s__
113210	314.071	-0.162234	0.653677	-0.248186	0.80399	0.919403	k__Bacteria; p__Chloroflexi; c__Anaerolineae; o__SBR1031; f__A4b; g__; s__
1118355	8.48024	0.115405	0.468039	0.246572	0.805239	0.920315	k__Bacteria; p__Chloroflexi; c__TK17; o__; f__; g__; s__
1095402	81.1757	0.117971	0.479272	0.246147	0.805569	0.920315	k__Bacteria; p__Verrucomicrobia; c__[Spartobacteria]; o__[Chthoniobacterales]; f__[Chthoniobacteraceae]; g__; s__
4303815	10.5423	0.109009	0.445631	0.244618	0.806752	0.920775	k__Bacteria; p__Nitrospirae; c__Nitrospira; o__Nitrospirales; f__Nitrospiraceae; g__Nitrospira; s__
1692229	8.05596	0.122485	0.500568	0.244692	0.806695	0.920775	k__Bacteria; p__Chloroflexi; c__Ellin6529; o__; f__; g__; s__
959744	75.1914	0.0917765	0.376436	0.243804	0.807383	0.921049	k__Bacteria; p__Nitrospirae; c__Nitrospira; o__Nitrospirales; f__0319-6A21; g__; s__
2426359	4.95059	0.130974	0.539328	0.242847	0.808124	0.921449	k__Bacteria; p__Acidobacteria; c__Acidobacteria-6; o__iii1-15; f__; g__; s__
3412843	3.6751	-0.14559	0.603577	-0.241212	0.809391	0.922001	k__Bacteria; p__Proteobacteria; c__Alphaproteobacteria; o__Rhodospirillales; f__Rhodospirillaceae; g__; s__
2850546	5.95389	0.130503	0.540888	0.241276	0.809341	0.922001	k__Bacteria; p__Planctomycetes; c__Planctomycetia; o__Pirellulales; f__Pirellulaceae; g__; s__
4369470	15.14	0.133171	0.558154	0.238592	0.811422	0.922533	k__Bacteria; p__Nitrospirae; c__Nitrospira; o__Nitrospirales; f__Nitrospiraceae; g__JG37-AG-70; s__
657034	13.5467	0.12821	0.537107	0.238704	0.811335	0.922533	k__Bacteria; p__Acidobacteria; c__Acidobacteria-6; o__iii1-15; f__; g__; s__
4477903	21.8885	-0.13536	0.566681	-0.238865	0.811211	0.922533	k__Bacteria; p__Planctomycetes; c__Planctomycetia; o__Planctomycetales; f__Planctomycetaceae; g__Planctomyces; s__
242145	9.4043	0.106397	0.445596	0.238774	0.811281	0.922533	k__Bacteria; p__Planctomycetes; c__Planctomycetia; o__Gemmatales; f__Gemmataceae; g__Gemmata; s__
342790	11.6094	0.107304	0.45144	0.237692	0.81212	0.922881	k__Bacteria; p__Acidobacteria; c__Acidobacteria-6; o__iii1-15; f__; g__; s__
654742	24.7508	0.112231	0.47497	0.23629	0.813207	0.923509	k__Bacteria; p__Proteobacteria; c__Alphaproteobacteria; o__Sphingomonadales; f__Sphingomonadaceae; g__Kaistobacter; s__
3205243	8.68581	0.121668	0.515607	0.235971	0.813455	0.923509	k__Bacteria; p__Planctomycetes; c__Planctomycetia; o__Gemmatales; f__Gemmataceae; g__Gemmata; s__
249693	14.2989	-0.17211	0.74036	-0.232467	0.816175	0.92615	k__Bacteria; p__Bacteroidetes; c__Cytophagia; o__Cytophagales; f__Cytophagaceae; g__; s__
826124	3.19992	0.134816	0.583155	0.231184	0.817172	0.926835	k__Bacteria; p__Proteobacteria; c__Alphaproteobacteria; o__Caulobacterales; f__Caulobacteraceae; g__Phenylobacterium; s__
672144	5.93663	-0.123187	0.53556	-0.230015	0.81808	0.927341	k__Bacteria; p__Proteobacteria; c__Betaproteobacteria; o__Burkholderiales; f__Comamonadaceae; g__Rubrivivax; s__
134102	38.0735	-0.0882459	0.38435	-0.229598	0.818404	0.927341	k__Bacteria; p__Gemmatimonadetes; c__; o__; f__; g__; s__
2718809	9.88566	0.118137	0.517477	0.228294	0.819418	0.928044	k__Bacteria; p__Planctomycetes; c__Planctomycetia; o__Gemmatales; f__Gemmataceae; g__Gemmata; s__
545548	20.5306	-0.113157	0.499075	-0.226733	0.820631	0.928972	k__Bacteria; p__Chloroflexi; c__Chloroflexi; o__[Roseiflexales]; f__[Kouleothrixaceae]; g__; s__
168212	23.3155	0.144511	0.645461	0.223888	0.822845	0.930716	k__Bacteria; p__Proteobacteria; c__Alphaproteobacteria; o__Caulobacterales; f__Caulobacteraceae; g__; s__
852162	5.94897	-0.115623	0.517407	-0.223467	0.823172	0.930716	k__Bacteria; p__Bacteroidetes; c__[Saprospirae]; o__[Saprospirales]; f__Chitinophagaceae; g__; s__
4401982	58.6102	0.0961722	0.43082	0.22323	0.823356	0.930716	k__Bacteria; p__Nitrospirae; c__Nitrospira; o__Nitrospirales; f__Nitrospiraceae; g__; s__
512663	7.15797	0.133131	0.599636	0.22202	0.824299	0.931335	k__Bacteria; p__Actinobacteria; c__Thermoleophilia; o__Gaiellales; f__; g__; s__
254401	81.8059	0.0683023	0.309486	0.220696	0.825329	0.932053	k__Bacteria; p__Proteobacteria; c__Alphaproteobacteria; o__Caulobacterales; f__Caulobacteraceae; g__Phenylobacterium; s__
256612	16.7715	-0.113458	0.517285	-0.219333	0.82639	0.932805	k__Bacteria; p__Proteobacteria; c__Alphaproteobacteria; o__Rhizobiales; f__Hyphomicrobiaceae; g__; s__
539866	154.049	0.096701	0.442178	0.218692	0.82689	0.932921	k__Bacteria; p__Proteobacteria; c__Gammaproteobacteria; o__Thiotrichales; f__Piscirickettsiaceae; g__; s__
259315	5.28282	0.140189	0.651363	0.215223	0.829593	0.933738	k__Bacteria; p__Proteobacteria; c__Alphaproteobacteria; o__Rhodospirillales; f__Rhodospirillaceae; g__; s__
145013	11.3423	-0.0969423	0.449488	-0.215673	0.829243	0.933738	k__Bacteria; p__Proteobacteria; c__Deltaproteobacteria; o__Syntrophobacterales; f__Syntrophobacteraceae; g__; s__
1117094	36.9503	0.0971361	0.450166	0.215778	0.82916	0.933738	k__Bacteria; p__Bacteroidetes; c__[Saprospirae]; o__[Saprospirales]; f__Chitinophagaceae; g__; s__
806026	117.721	0.135905	0.630704	0.215481	0.829392	0.933738	k__Bacteria; p__Gemmatimonadetes; c__Gemmatimonadetes; o__; f__; g__; s__
4444622	21.3667	-0.0982158	0.453576	-0.216537	0.82857	0.933738	k__Bacteria; p__Chloroflexi; c__S085; o__; f__; g__; s__
4359270	90.1666	-0.152999	0.725914	-0.210767	0.833069	0.935748	k__Bacteria; p__Gemmatimonadetes; c__Gemmatimonadetes; o__KD8-87; f__; g__; s__
4378940	15.5633	0.0755028	0.35887	0.21039	0.833363	0.935748	k__Bacteria; p__Acidobacteria; c__Acidobacteria-6; o__iii1-15; f__; g__; s__
4330792	21.0065	-0.0936492	0.444194	-0.21083	0.83302	0.935748	k__Bacteria; p__Planctomycetes; c__Planctomycetia; o__Planctomycetales; f__Planctomycetaceae; g__Planctomyces; s__
347880	16.3568	0.116546	0.552363	0.210995	0.832891	0.935748	k__Bacteria; p__Planctomycetes; c__Planctomycetia; o__Gemmatales; f__Gemmataceae; g__; s__
822806	25.4563	-0.149664	0.704743	-0.212367	0.831821	0.935748	k__Bacteria; p__Chloroflexi; c__Anaerolineae; o__SBR1031; f__A4b; g__; s__
1112526	8.50581	0.161224	0.768764	0.209718	0.833888	0.935891	k__Bacteria; p__Bacteroidetes; c__Flavobacteriia; o__Flavobacteriales; f__Flavobacteriaceae; g__Flavobacterium; s__
4306200	1.35489	-0.154648	0.755239	-0.204767	0.837754	0.935951	k__Bacteria; p__Proteobacteria; c__Betaproteobacteria; o__Burkholderiales; f__Oxalobacteraceae; g__; s__
3875675	8.40083	-0.110169	0.542191	-0.203193	0.838984	0.935951	k__Bacteria; p__Proteobacteria; c__Betaproteobacteria; o__Burkholderiales; f__Oxalobacteraceae; g__; s__
1673321	23.3363	-0.07997	0.400274	-0.199788	0.841646	0.935951	k__Bacteria; p__Proteobacteria; c__Betaproteobacteria; o__Burkholderiales; f__Comamonadaceae; g__; s__
1112553	465.941	-0.0778885	0.380526	-0.204686	0.837817	0.935951	k__Bacteria; p__Proteobacteria; c__Alphaproteobacteria; o__Sphingomonadales; f__Sphingomonadaceae; g__Sphingobium; s__
508780	1.26353	-0.153471	0.756308	-0.202921	0.839197	0.935951	k__Bacteria; p__Proteobacteria; c__Alphaproteobacteria; o__Rhizobiales; f__Hyphomicrobiaceae; g__Rhodoplanes; s__
331835	5.18584	-0.127615	0.619185	-0.206102	0.836712	0.935951	k__Bacteria; p__Proteobacteria; c__Alphaproteobacteria; o__Rhizobiales; f__Hyphomicrobiaceae; g__Rhodoplanes; s__
4418595	6.17443	-0.111188	0.535055	-0.207807	0.83538	0.935951	k__Bacteria; p__Proteobacteria; c__Deltaproteobacteria; o__Syntrophobacterales; f__Syntrophobacteraceae; g__; s__
915764	1.24452	-0.157308	0.759755	-0.207051	0.83597	0.935951	k__Bacteria; p__Proteobacteria; c__Deltaproteobacteria; o__Myxococcales; f__; g__; s__
4410196	5.67566	0.112183	0.542271	0.206877	0.836106	0.935951	k__Bacteria; p__Bacteroidetes; c__Cytophagia; o__Cytophagales; f__Cytophagaceae; g__; s__
4418133	11.6539	0.146654	0.728043	0.201436	0.840358	0.935951	k__Bacteria; p__Bacteroidetes; c__[Saprospirae]; o__[Saprospirales]; f__Chitinophagaceae; g__Flavisolibacter; s__
1059509	1.25681	-0.151489	0.759381	-0.19949	0.841879	0.935951	k__Bacteria; p__Bacteroidetes; c__Flavobacteriia; o__Flavobacteriales; f__Flavobacteriaceae; g__Flavobacterium; s__
1126297	7.18266	0.167251	0.812831	0.205764	0.836975	0.935951	k__Bacteria; p__Bacteroidetes; c__Sphingobacteriia; o__Sphingobacteriales; f__Sphingobacteriaceae; g__Pedobacter; s__
245895	150.47	-0.0837348	0.419121	-0.199787	0.841647	0.935951	k__Bacteria; p__Acidobacteria; c__Acidobacteria-6; o__iii1-15; f__; g__; s__
136868	44.2182	0.092304	0.444994	0.207427	0.835676	0.935951	k__Bacteria; p__Acidobacteria; c__Acidobacteria-6; o__iii1-15; f__; g__; s__
582391	34.1996	-0.120116	0.60006	-0.200174	0.841345	0.935951	k__Bacteria; p__Acidobacteria; c__Acidobacteria-6; o__iii1-15; f__; g__; s__
534888	6.61994	-0.114392	0.561723	-0.203644	0.838632	0.935951	k__Bacteria; p__Actinobacteria; c__Acidimicrobiia; o__Acidimicrobiales; f__AKIW874; g__; s__
4407152	8.90775	0.104144	0.511226	0.203714	0.838577	0.935951	k__Bacteria; p__Planctomycetes; c__Planctomycetia; o__Planctomycetales; f__Planctomycetaceae; g__Planctomyces; s__
4333971	32.7172	0.106161	0.531748	0.199645	0.841758	0.935951	k__Bacteria; p__Planctomycetes; c__Planctomycetia; o__Gemmatales; f__Gemmataceae; g__Gemmata; s__
112929	18.9485	-0.0934276	0.451688	-0.206841	0.836134	0.935951	k__Bacteria; p__Chloroflexi; c__Ellin6529; o__; f__; g__; s__
1118931	2.32927	-0.14142	0.702229	-0.201387	0.840396	0.935951	k__Bacteria; p__Verrucomicrobia; c__Verrucomicrobiae; o__Verrucomicrobiales; f__Verrucomicrobiaceae; g__Prosthecobacter; s__debontii
289530	8.88811	-0.0968319	0.489003	-0.198019	0.84303	0.936788	k__Bacteria; p__Chloroflexi; c__Chloroflexi; o__[Roseiflexales]; f__[Kouleothrixaceae]; g__; s__
4448576	10.187	0.118871	0.603011	0.197128	0.843727	0.937121	k__Bacteria; p__Acidobacteria; c__Acidobacteria-6; o__iii1-15; f__RB40; g__; s__
335380	11.5174	0.104532	0.531893	0.196529	0.844196	0.937201	k__Bacteria; p__Proteobacteria; c__Deltaproteobacteria; o__NB1-j; f__; g__; s__
4333253	16.3548	0.118157	0.609727	0.193786	0.846343	0.939142	k__Bacteria; p__Proteobacteria; c__Betaproteobacteria; o__; f__; g__; s__
944435	22.1002	0.0771207	0.402385	0.191659	0.848009	0.940548	k__Bacteria; p__Proteobacteria; c__Deltaproteobacteria; o__Myxococcales; f__Haliangiaceae; g__; s__
430929	1.27114	-0.143053	0.756674	-0.189055	0.85005	0.941041	k__Bacteria; p__Proteobacteria; c__Gammaproteobacteria; o__Xanthomonadales; f__Xanthomonadaceae; g__; s__
144675	11.3143	0.075626	0.399317	0.189388	0.849789	0.941041	k__Bacteria; p__Proteobacteria; c__Alphaproteobacteria; o__Rhizobiales; f__; g__; s__
4411671	102.784	-0.0911091	0.479961	-0.189826	0.849445	0.941041	k__Bacteria; p__Gemmatimonadetes; c__Gemmatimonadetes; o__Ellin5290; f__; g__; s__
4381255	9.79939	0.123242	0.647946	0.190205	0.849149	0.941041	k__Bacteria; p__Planctomycetes; c__Planctomycetia; o__Pirellulales; f__Pirellulaceae; g__; s__
3437276	5.33799	-0.10759	0.580959	-0.185193	0.853078	0.941752	k__Bacteria; p__Proteobacteria; c__Betaproteobacteria; o__Burkholderiales; f__Oxalobacteraceae; g__Cupriavidus; s__
931708	16.766	0.0855225	0.46439	0.184161	0.853887	0.941752	k__Bacteria; p__Proteobacteria; c__Gammaproteobacteria; o__Alteromonadales; f__211ds20; g__; s__
2966696	13.1535	-0.138692	0.752884	-0.184214	0.853846	0.941752	k__Bacteria; p__Proteobacteria; c__Alphaproteobacteria; o__Rhodospirillales; f__Rhodospirillaceae; g__; s__
120422	2.00803	-0.140214	0.747848	-0.18749	0.851276	0.941752	k__Bacteria; p__Proteobacteria; c__Alphaproteobacteria; o__Rhizobiales; f__Rhizobiaceae; g__Agrobacterium; s__
1105745	61.5251	-0.079713	0.43045	-0.185186	0.853084	0.941752	k__Bacteria; p__Gemmatimonadetes; c__Gemmatimonadetes; o__Ellin5290; f__; g__; s__
328081	4.90245	0.107313	0.582029	0.184377	0.853718	0.941752	k__Bacteria; p__Actinobacteria; c__Actinobacteria; o__Actinomycetales; f__Nocardioidaceae; g__; s__
4194148	4.6516	0.116193	0.628478	0.18488	0.853323	0.941752	k__Bacteria; p__Armatimonadetes; c__Armatimonadia; o__Armatimonadales; f__Armatimonadaceae; g__; s__
113214	24.8079	0.0909345	0.492952	0.184469	0.853645	0.941752	k__Bacteria; p__Verrucomicrobia; c__[Pedosphaerae]; o__[Pedosphaerales]; f__Ellin517; g__; s__
4343392	77.5538	-0.108274	0.589697	-0.183609	0.85432	0.941789	k__Bacteria; p__Proteobacteria; c__Alphaproteobacteria; o__Sphingomonadales; f__Sphingomonadaceae; g__; s__
4401333	22.6438	0.0948092	0.523944	0.180953	0.856405	0.943329	k__Bacteria; p__Proteobacteria; c__Deltaproteobacteria; o__Myxococcales; f__Haliangiaceae; g__; s__
152668	10.8274	0.0979376	0.541661	0.18081	0.856517	0.943329	k__Bacteria; p__Chloroflexi; c__Thermomicrobia; o__JG30-KF-CM45; f__; g__; s__
136025	4.8264	-0.0988864	0.568292	-0.174006	0.86186	0.943774	k__Bacteria; p__Proteobacteria; c__Betaproteobacteria; o__Burkholderiales; f__Oxalobacteraceae; g__Ralstonia; s__
4347475	108.961	-0.0793694	0.452271	-0.175491	0.860694	0.943774	k__Bacteria; p__Proteobacteria; c__Alphaproteobacteria; o__Sphingomonadales; f__Sphingomonadaceae; g__; s__
787865	4.47513	-0.128131	0.728079	-0.175986	0.860305	0.943774	k__Bacteria; p__Proteobacteria; c__Deltaproteobacteria; o__MIZ46; f__; g__; s__
241214	7.63982	-0.102937	0.592673	-0.173682	0.862115	0.943774	k__Bacteria; p__Proteobacteria; c__Deltaproteobacteria; o__MIZ46; f__; g__; s__
113365	33.9739	0.0725186	0.414631	0.174899	0.861159	0.943774	k__Bacteria; p__Proteobacteria; c__Deltaproteobacteria; o__Myxococcales; f__Haliangiaceae; g__; s__
185100	15.3126	0.091931	0.522189	0.176049	0.860255	0.943774	k__Bacteria; p__Proteobacteria; c__Deltaproteobacteria; o__Bdellovibrionales; f__Bacteriovoracaceae; g__; s__
4421014	29.519	0.090624	0.521816	0.17367	0.862124	0.943774	k__Bacteria; p__Bacteroidetes; c__[Saprospirae]; o__[Saprospirales]; f__Chitinophagaceae; g__Flavisolibacter; s__
4457197	5.38188	0.138632	0.785168	0.176563	0.859851	0.943774	k__Bacteria; p__Bacteroidetes; c__Sphingobacteriia; o__Sphingobacteriales; f__Sphingobacteriaceae; g__Olivibacter; s__
538428	5.04556	-0.102399	0.573231	-0.178636	0.858224	0.943774	k__Bacteria; p__Acidobacteria; c__Acidobacteria-6; o__iii1-15; f__RB40; g__; s__
511937	6.02995	0.0901643	0.5039	0.178933	0.85799	0.943774	k__Bacteria; p__Acidobacteria; c__iii1-8; o__DS-18; f__; g__; s__
4301259	23.9234	-0.0897881	0.503294	-0.178401	0.858408	0.943774	k__Bacteria; p__Planctomycetes; c__Planctomycetia; o__Planctomycetales; f__Planctomycetaceae; g__Planctomyces; s__
1029858	26.7786	0.0823156	0.473475	0.173854	0.86198	0.943774	k__Bacteria; p__Planctomycetes; c__Planctomycetia; o__Gemmatales; f__Gemmataceae; g__Gemmata; s__
4316289	8.40812	0.0836952	0.475119	0.176156	0.860171	0.943774	k__Bacteria; p__Verrucomicrobia; c__[Spartobacteria]; o__[Chthoniobacterales]; f__[Chthoniobacteraceae]; g__DA101; s__
4308759	72.8211	0.0867182	0.503947	0.172078	0.863376	0.944052	k__Bacteria; p__Proteobacteria; c__Deltaproteobacteria; o__Syntrophobacterales; f__Syntrophobacteraceae; g__; s__
1060549	8.11801	-0.120657	0.700327	-0.172287	0.863212	0.944052	k__Bacteria; p__Fibrobacteres; c__Fibrobacteria; o__258ds10; f__; g__; s__
814817	5.41233	0.0809164	0.472338	0.17131	0.86398	0.944052	k__Bacteria; p__Acidobacteria; c__Acidobacteria-6; o__iii1-15; f__; g__; s__
90217	1.5797	-0.133751	0.78031	-0.171407	0.863904	0.944052	k__Bacteria; p__WPS-2; c__; o__; f__; g__; s__
4450065	9.1604	-0.148255	0.871452	-0.170124	0.864913	0.944634	k__Bacteria; p__Proteobacteria; c__Gammaproteobacteria; o__Xanthomonadales; f__Xanthomonadaceae; g__; s__
1044319	62.2474	0.0768066	0.456295	0.168327	0.866326	0.94574	k__Bacteria; p__Bacteroidetes; c__[Saprospirae]; o__[Saprospirales]; f__Chitinophagaceae; g__; s__
249034	1.47679	-0.116581	0.70706	-0.164882	0.869037	0.947821	k__Bacteria; p__Proteobacteria; c__Alphaproteobacteria; o__; f__; g__; s__
1123234	32.4987	0.0940715	0.569563	0.165164	0.868815	0.947821	k__Bacteria; p__Gemmatimonadetes; c__Gemmatimonadetes; o__C114; f__; g__; s__
4458424	12.8619	-0.0657503	0.400294	-0.164255	0.86953	0.947921	k__Bacteria; p__Proteobacteria; c__Alphaproteobacteria; o__Sphingomonadales; f__Sphingomonadaceae; g__; s__
1125869	3.68679	0.100524	0.623524	0.161219	0.871921	0.949047	k__Bacteria; p__Proteobacteria; c__Betaproteobacteria; o__Burkholderiales; f__Comamonadaceae; g__; s__
4364838	12.0546	-0.0874668	0.549778	-0.159095	0.873594	0.949047	k__Bacteria; p__Proteobacteria; c__Alphaproteobacteria; o__Rhodospirillales; f__Rhodospirillaceae; g__Skermanella; s__
256272	5.50533	0.0855906	0.538251	0.159016	0.873656	0.949047	k__Bacteria; p__Nitrospirae; c__Nitrospira; o__Nitrospirales; f__0319-6A21; g__; s__
4326975	1.46309	-0.114442	0.709728	-0.161247	0.871899	0.949047	k__Bacteria; p__Acidobacteria; c__Acidobacteriia; o__Acidobacteriales; f__Koribacteraceae; g__; s__
4428774	27.5627	0.0799011	0.495619	0.161215	0.871924	0.949047	k__Bacteria; p__Acidobacteria; c__Acidobacteria-6; o__iii1-15; f__RB40; g__; s__
3040333	10.0477	0.0826776	0.516203	0.160165	0.872751	0.949047	k__Bacteria; p__Acidobacteria; c__Acidobacteria-6; o__iii1-15; f__mb2424; g__; s__
3587027	7.32496	0.0714103	0.445977	0.160121	0.872786	0.949047	k__Bacteria; p__Acidobacteria; c__iii1-8; o__32-20; f__; g__; s__
543327	1.24992	-0.116971	0.736341	-0.158855	0.873783	0.949047	k__Bacteria; p__Verrucomicrobia; c__[Pedosphaerae]; o__[Pedosphaerales]; f__auto67_4W; g__; s__
551498	5.65657	-0.119024	0.767712	-0.155037	0.876792	0.949136	k__Archaea; p__Euryarchaeota; c__Methanobacteria; o__Methanobacteriales; f__Methanobacteriaceae; g__Methanobacterium; s__
591340	43.599	0.0832757	0.538271	0.15471	0.87705	0.949136	k__Bacteria; p__Proteobacteria; c__Betaproteobacteria; o__Ellin6067; f__; g__; s__
4382176	12.8885	-0.062309	0.396278	-0.157235	0.875059	0.949136	k__Bacteria; p__Proteobacteria; c__Alphaproteobacteria; o__Rhodospirillales; f__Rhodospirillaceae; g__; s__
1040631	6.88089	-0.075586	0.488707	-0.154665	0.877085	0.949136	k__Bacteria; p__Proteobacteria; c__Deltaproteobacteria; o__Syntrophobacterales; f__Syntrophobacteraceae; g__; s__
542654	14.0293	-0.0895883	0.575795	-0.155591	0.876356	0.949136	k__Bacteria; p__Acidobacteria; c__iii1-8; o__DS-18; f__; g__; s__
1042762	5.97967	-0.08169	0.522816	-0.15625	0.875836	0.949136	k__Bacteria; p__Actinobacteria; c__Acidimicrobiia; o__Acidimicrobiales; f__C111; g__; s__
223655	54.3287	-0.083934	0.540183	-0.155381	0.876521	0.949136	k__Bacteria; p__Planctomycetes; c__Phycisphaerae; o__WD2101; f__; g__; s__
112733	4.75372	0.107781	0.684032	0.157567	0.874798	0.949136	k__Bacteria; p__Chloroflexi; c__Anaerolineae; o__Caldilineales; f__Caldilineaceae; g__; s__
567166	28.8335	-0.0692485	0.45242	-0.153062	0.878349	0.950067	k__Bacteria; p__Actinobacteria; c__Acidimicrobiia; o__Acidimicrobiales; f__; g__; s__
1657331	16.4305	0.0694743	0.457345	0.151908	0.87926	0.950181	k__Bacteria; p__Proteobacteria; c__Alphaproteobacteria; o__Rhizobiales; f__Hyphomicrobiaceae; g__Pedomicrobium; s__
654414	19.7912	0.0809159	0.531998	0.152098	0.879109	0.950181	k__Bacteria; p__Verrucomicrobia; c__[Pedosphaerae]; o__[Pedosphaerales]; f__OPB35; g__; s__
1137927	85.2847	0.0722832	0.479725	0.150676	0.880231	0.950795	k__Bacteria; p__Acidobacteria; c__[Chloracidobacteria]; o__RB41; f__Ellin6075; g__; s__
509684	2.59241	-0.103748	0.698503	-0.148529	0.881926	0.951318	k__Bacteria; p__Bacteroidetes; c__Cytophagia; o__Cytophagales; f__Cytophagaceae; g__; s__
3230031	5.80272	0.0857448	0.574584	0.149229	0.881373	0.951318	k__Bacteria; p__Bacteroidetes; c__Cytophagia; o__Cytophagales; f__Cytophagaceae; g__Adhaeribacter; s__
510547	8.36861	-0.0712298	0.479508	-0.148548	0.881911	0.951318	k__Bacteria; p__Actinobacteria; c__Acidimicrobiia; o__Acidimicrobiales; f__; g__; s__
575503	22.8578	-0.0653263	0.441847	-0.147848	0.882463	0.951462	k__Bacteria; p__Proteobacteria; c__Betaproteobacteria; o__; f__; g__; s__
142010	53.3606	0.0665036	0.451547	0.14728	0.882911	0.951511	k__Bacteria; p__Verrucomicrobia; c__Opitutae; o__Opitutales; f__Opitutaceae; g__Opitutus; s__
200854	11.1886	0.0618423	0.424444	0.145702	0.884157	0.952417	k__Bacteria; p__Planctomycetes; c__Planctomycetia; o__Gemmatales; f__Gemmataceae; g__Gemmata; s__
811424	20.4891	0.0799691	0.551808	0.144922	0.884772	0.952645	k__Bacteria; p__Verrucomicrobia; c__Opitutae; o__Opitutales; f__Opitutaceae; g__; s__
254180	16.4068	-0.0653949	0.453394	-0.144234	0.885316	0.952679	k__Bacteria; p__Proteobacteria; c__Gammaproteobacteria; o__Xanthomonadales; f__Sinobacteraceae; g__; s__
235846	6.51155	0.0679885	0.472604	0.143859	0.885612	0.952679	k__Bacteria; p__Chloroflexi; c__Thermomicrobia; o__JG30-KF-CM45; f__; g__; s__
243088	12.7945	-0.0743376	0.523002	-0.142136	0.886972	0.953708	k__Bacteria; p__Actinobacteria; c__Rubrobacteria; o__Rubrobacterales; f__Rubrobacteraceae; g__; s__
140859	9.43198	-0.108951	0.769866	-0.14152	0.887459	0.953796	k__Bacteria; p__Bacteroidetes; c__Flavobacteriia; o__Flavobacteriales; f__Flavobacteriaceae; g__Flavobacterium; s__
3631785	5.71769	-0.107719	0.768766	-0.140119	0.888566	0.954479	k__Bacteria; p__Proteobacteria; c__Alphaproteobacteria; o__Rhodospirillales; f__Rhodospirillaceae; g__Phaeospirillum; s__fulvum
759250	244.847	0.0533467	0.381891	0.139691	0.888904	0.954479	k__Bacteria; p__Acidobacteria; c__[Chloracidobacteria]; o__RB41; f__; g__; s__
262768	7.94879	-0.0852611	0.615791	-0.138458	0.889878	0.95509	k__Bacteria; p__Proteobacteria; c__Alphaproteobacteria; o__Rhodospirillales; f__Rhodospirillaceae; g__; s__
81462	2.94098	-0.108025	0.787026	-0.137258	0.890827	0.955367	k__Bacteria; p__Bacteroidetes; c__[Saprospirae]; o__[Saprospirales]; f__Chitinophagaceae; g__; s__
4304927	17.444	-0.0599293	0.4371	-0.137107	0.890947	0.955367	k__Bacteria; p__Nitrospirae; c__Nitrospira; o__Nitrospirales; f__0319-6A21; g__; s__
4249232	7.70802	0.112682	0.831919	0.135448	0.892257	0.95572	k__Bacteria; p__Proteobacteria; c__Gammaproteobacteria; o__Alteromonadales; f__Alteromonadaceae; g__Cellvibrio; s__
536765	2.58888	0.102835	0.760835	0.135161	0.892484	0.95572	k__Bacteria; p__Bacteroidetes; c__[Saprospirae]; o__[Saprospirales]; f__Chitinophagaceae; g__; s__
248352	7.92173	0.0795375	0.588505	0.135152	0.892492	0.95572	k__Bacteria; p__Actinobacteria; c__MB-A2-108; o__; f__; g__; s__
4322321	29.9632	0.0964223	0.734741	0.131233	0.895591	0.956866	k__Bacteria; p__Cyanobacteria; c__Oscillatoriophycideae; o__Oscillatoriales; f__Phormidiaceae; g__Phormidium; s__
1009973	6.1731	0.0735191	0.554293	0.132636	0.894481	0.956866	k__Bacteria; p__Proteobacteria; c__Alphaproteobacteria; o__Sphingomonadales; f__Sphingomonadaceae; g__Sphingomonas; s__wittichii
1020049	34.4412	0.114904	0.87356	0.131535	0.895352	0.956866	k__Bacteria; p__Bacteroidetes; c__Cytophagia; o__Cytophagales; f__Cytophagaceae; g__; s__
539336	8.16411	0.0745003	0.566899	0.131417	0.895445	0.956866	k__Bacteria; p__Acidobacteria; c__PAUC37f; o__; f__; g__; s__
251567	15.4352	-0.052571	0.399429	-0.131615	0.895288	0.956866	k__Bacteria; p__Acidobacteria; c__Acidobacteria-6; o__iii1-15; f__; g__; s__
237992	6.07516	-0.0702884	0.54713	-0.128467	0.897779	0.958408	k__Bacteria; p__Proteobacteria; c__Betaproteobacteria; o__; f__; g__; s__
242061	7.35539	-0.0806355	0.628094	-0.128381	0.897847	0.958408	k__Bacteria; p__Actinobacteria; c__Actinobacteria; o__Actinomycetales; f__Micromonosporaceae; g__Catellatospora; s__
558969	8.84305	-0.097148	0.777144	-0.125006	0.900518	0.959522	k__Bacteria; p__Proteobacteria; c__Betaproteobacteria; o__; f__; g__; s__
501684	17.461	0.0629967	0.49901	0.126243	0.899539	0.959522	k__Bacteria; p__Proteobacteria; c__Deltaproteobacteria; o__Myxococcales; f__; g__; s__
4112169	16.7545	0.0706969	0.564107	0.125325	0.900266	0.959522	k__Bacteria; p__Gemmatimonadetes; c__Gemmatimonadetes; o__Gemmatimonadales; f__; g__; s__
4332047	12.3955	-0.0645746	0.515936	-0.12516	0.900397	0.959522	k__Bacteria; p__Verrucomicrobia; c__[Pedosphaerae]; o__[Pedosphaerales]; f__Ellin517; g__; s__
751555	39.5763	0.0454963	0.365833	0.124364	0.901027	0.959583	k__Bacteria; p__Proteobacteria; c__Alphaproteobacteria; o__Rhodospirillales; f__Rhodospirillaceae; g__; s__
4302937	23.9197	0.0596167	0.481146	0.123906	0.90139	0.959583	k__Bacteria; p__Proteobacteria; c__Alphaproteobacteria; o__Rhodospirillales; f__Rhodospirillaceae; g__; s__
240064	25.6033	0.0796634	0.651176	0.122338	0.902632	0.960038	k__Bacteria; p__Proteobacteria; c__Deltaproteobacteria; o__NB1-j; f__NB1-i; g__; s__
4442074	14.3707	0.0649146	0.529503	0.122595	0.902427	0.960038	k__Bacteria; p__Acidobacteria; c__Acidobacteria-6; o__iii1-15; f__; g__; s__
705844	16.2322	-0.0603303	0.498421	-0.121043	0.903657	0.960696	k__Bacteria; p__Chloroflexi; c__TK10; o__B07_WMSP1; f__; g__; s__
4375703	16.3712	0.0851322	0.711204	0.119702	0.90472	0.960723	k__Bacteria; p__Proteobacteria; c__Betaproteobacteria; o__Methylophilales; f__Methylophilaceae; g__; s__
550392	43.9131	0.0540192	0.452503	0.119379	0.904975	0.960723	k__Bacteria; p__Bacteroidetes; c__[Saprospirae]; o__[Saprospirales]; f__Chitinophagaceae; g__; s__
1088120	2.73131	-0.0934226	0.780043	-0.119766	0.904669	0.960723	k__Bacteria; p__Bacteroidetes; c__Sphingobacteriia; o__Sphingobacteriales; f__Sphingobacteriaceae; g__Pedobacter; s__
2504869	7.69593	0.0875921	0.73636	0.118953	0.905313	0.960723	k__Bacteria; p__Acidobacteria; c__Acidobacteria-6; o__iii1-15; f__RB40; g__; s__
831809	8.87564	0.064813	0.552323	0.117346	0.906586	0.960945	k__Bacteria; p__Proteobacteria; c__Alphaproteobacteria; o__Rhizobiales; f__Hyphomicrobiaceae; g__Pedomicrobium; s__
4293581	88.189	-0.0606622	0.516165	-0.117525	0.906444	0.960945	k__Bacteria; p__Acidobacteria; c__Acidobacteria-6; o__iii1-15; f__mb2424; g__; s__
837467	63.6845	0.0546334	0.466368	0.117147	0.906744	0.960945	k__Bacteria; p__Acidobacteria; c__iii1-8; o__32-20; f__; g__; s__
891898	5.97096	0.0600367	0.515842	0.116386	0.907347	0.961152	k__Bacteria; p__Planctomycetes; c__Planctomycetia; o__Pirellulales; f__Pirellulaceae; g__Pirellula; s__
4395846	10.6426	-0.0534266	0.467658	-0.114243	0.909045	0.962519	k__Bacteria; p__Gemmatimonadetes; c__Gemmatimonadetes; o__; f__; g__; s__
1111373	12.3917	0.052536	0.465337	0.112899	0.910111	0.962946	k__Bacteria; p__Proteobacteria; c__Alphaproteobacteria; o__Rhizobiales; f__Hyphomicrobiaceae; g__; s__
806689	7.12182	-0.0557279	0.494466	-0.112703	0.910266	0.962946	k__Bacteria; p__Acidobacteria; c__Acidobacteria-6; o__iii1-15; f__; g__; s__
1109251	13.5336	0.0765165	0.682162	0.112168	0.91069	0.962963	k__Bacteria; p__Proteobacteria; c__Gammaproteobacteria; o__Pseudomonadales; f__Pseudomonadaceae; g__Pseudomonas; s__
4409450	8.89744	-0.0591245	0.531637	-0.111212	0.911448	0.963332	k__Bacteria; p__Bacteroidetes; c__[Saprospirae]; o__[Saprospirales]; f__Chitinophagaceae; g__Flavisolibacter; s__
871956	4.01319	-0.0633171	0.583892	-0.10844	0.913647	0.964331	k__Bacteria; p__Proteobacteria; c__Gammaproteobacteria; o__Xanthomonadales; f__Xanthomonadaceae; g__; s__
4387434	2.06586	0.0810745	0.748999	0.108244	0.913802	0.964331	k__Bacteria; p__Proteobacteria; c__Alphaproteobacteria; o__Rhizobiales; f__Hyphomicrobiaceae; g__Rhodoplanes; s__
216224	8.35428	0.0767272	0.703104	0.109127	0.913102	0.964331	k__Bacteria; p__Planctomycetes; c__Planctomycetia; o__Pirellulales; f__Pirellulaceae; g__; s__
4336622	9.65487	-0.0733479	0.679407	-0.107959	0.914028	0.964331	k__Bacteria; p__Planctomycetes; c__Planctomycetia; o__Pirellulales; f__Pirellulaceae; g__; s__
113341	7.67894	-0.0584188	0.549195	-0.106372	0.915288	0.964562	k__Bacteria; p__Gemmatimonadetes; c__Gemmatimonadetes; o__Gemmatimonadales; f__Ellin5301; g__; s__
4402382	59.7102	-0.0490749	0.46238	-0.106135	0.915475	0.964562	k__Bacteria; p__Acidobacteria; c__Acidobacteria-6; o__iii1-15; f__; g__; s__
1138147	10.608	-0.0577823	0.539879	-0.107028	0.914766	0.964562	k__Bacteria; p__Planctomycetes; c__Planctomycetia; o__Planctomycetales; f__Planctomycetaceae; g__Planctomyces; s__
722016	6.2405	-0.0844492	0.810286	-0.104221	0.916994	0.965731	k__Bacteria; p__Bacteroidetes; c__[Saprospirae]; o__[Saprospirales]; f__Chitinophagaceae; g__; s__
364818	7.34006	0.0805551	0.813546	0.0990173	0.921125	0.966221	k__Bacteria; p__Proteobacteria; c__Gammaproteobacteria; o__Xanthomonadales; f__Xanthomonadaceae; g__Luteimonas; s__
4412549	18.925	0.0816553	0.805871	0.101325	0.919292	0.966221	k__Bacteria; p__Proteobacteria; c__Alphaproteobacteria; o__Rhizobiales; f__Hyphomicrobiaceae; g__Parvibaculum; s__
1631026	6.09589	0.0797683	0.813858	0.0980125	0.921922	0.966221	k__Bacteria; p__Bacteroidetes; c__Cytophagia; o__Cytophagales; f__Cytophagaceae; g__; s__
915265	159.678	-0.0492969	0.500469	-0.0985015	0.921534	0.966221	k__Bacteria; p__Bacteroidetes; c__Cytophagia; o__Cytophagales; f__Cytophagaceae; g__Dyadobacter; s__
4439368	14.779	0.0716612	0.725158	0.0988214	0.92128	0.966221	k__Bacteria; p__Bacteroidetes; c__Cytophagia; o__Cytophagales; f__Cytophagaceae; g__Pontibacter; s__
4359957	31.7955	0.0808557	0.78414	0.103114	0.917873	0.966221	k__Bacteria; p__Bacteroidetes; c__[Saprospirae]; o__[Saprospirales]; f__Chitinophagaceae; g__Niabella; s__
569321	19.8532	0.0518852	0.531852	0.0975556	0.922285	0.966221	k__Bacteria; p__Gemmatimonadetes; c__Gemm-2; o__; f__; g__; s__
836262	8.38495	0.04191	0.426329	0.0983045	0.921691	0.966221	k__Bacteria; p__Acidobacteria; c__Acidobacteria-6; o__iii1-15; f__; g__; s__
978846	12.81	0.0572331	0.578287	0.0989701	0.921162	0.966221	k__Bacteria; p__Planctomycetes; c__Planctomycetia; o__Planctomycetales; f__Planctomycetaceae; g__Planctomyces; s__
847745	14.8759	0.0768952	0.776708	0.0990014	0.921137	0.966221	k__Bacteria; p__Planctomycetes; c__Planctomycetia; o__Planctomycetales; f__Planctomycetaceae; g__Planctomyces; s__
341698	338.147	0.0451269	0.463118	0.0974413	0.922376	0.966221	k__Bacteria; p__Verrucomicrobia; c__Verrucomicrobiae; o__Verrucomicrobiales; f__Verrucomicrobiaceae; g__; s__
4374928	11.225	0.0799502	0.813049	0.0983338	0.921667	0.966221	k__Bacteria; p__Firmicutes; c__Clostridia; o__Clostridiales; f__Clostridiaceae; g__Clostridium; s__
548785	54.9678	-0.0768307	0.79463	-0.0966874	0.922975	0.966418	k__Bacteria; p__Proteobacteria; c__Gammaproteobacteria; o__Xanthomonadales; f__Xanthomonadaceae; g__; s__
3954606	15.4534	0.048323	0.507053	0.0953017	0.924075	0.967141	k__Bacteria; p__Planctomycetes; c__Planctomycetia; o__Pirellulales; f__Pirellulaceae; g__; s__
636316	9.57188	0.0727641	0.790978	0.0919925	0.926704	0.967278	k__Bacteria; p__Proteobacteria; c__Alphaproteobacteria; o__Sphingomonadales; f__Sphingomonadaceae; g__; s__
4438989	2.17675	-0.0575063	0.628324	-0.0915233	0.927077	0.967278	k__Bacteria; p__Proteobacteria; c__Alphaproteobacteria; o__Rhizobiales; f__Hyphomicrobiaceae; g__Hyphomicrobium; s__
4452721	2.85083	-0.0642544	0.696431	-0.0922625	0.92649	0.967278	k__Bacteria; p__Proteobacteria; c__Alphaproteobacteria; o__Rhizobiales; f__Hyphomicrobiaceae; g__Devosia; s__
4342928	10.1324	0.0748411	0.793302	0.0943413	0.924838	0.967278	k__Bacteria; p__Bacteroidetes; c__Bacteroidia; o__Bacteroidales; f__Porphyromonadaceae; g__; s__
4395040	6.07619	0.0611831	0.660646	0.092611	0.926213	0.967278	k__Bacteria; p__Acidobacteria; c__Solibacteres; o__Solibacterales; f__[Bryobacteraceae]; g__; s__
589574	5.69026	-0.056179	0.607739	-0.0924393	0.926349	0.967278	k__Bacteria; p__Armatimonadetes; c__[Fimbriimonadia]; o__[Fimbriimonadales]; f__[Fimbriimonadaceae]; g__Fimbriimonas; s__
575940	58.6788	0.0305625	0.328292	0.0930955	0.925828	0.967278	k__Bacteria; p__Planctomycetes; c__Phycisphaerae; o__WD2101; f__; g__; s__
141821	7.69755	-0.0736632	0.81896	-0.0899473	0.928329	0.968156	k__Bacteria; p__Bacteroidetes; c__Flavobacteriia; o__Flavobacteriales; f__Flavobacteriaceae; g__Flavobacterium; s__
143343	2.54624	0.0686488	0.767719	0.0894192	0.928749	0.968165	k__Bacteria; p__Bacteroidetes; c__[Saprospirae]; o__[Saprospirales]; f__Chitinophagaceae; g__; s__
1083934	1.5669	0.0546871	0.771448	0.0708889	0.943486	0.968236	k__Bacteria; p__Cyanobacteria; c__ML635J-21; o__; f__; g__; s__
804948	114.796	0.0322995	0.465937	0.0693215	0.944734	0.968236	k__Bacteria; p__Proteobacteria; c__Gammaproteobacteria; o__Xanthomonadales; f__Sinobacteraceae; g__; s__
81358	1.41268	0.0513952	0.76681	0.0670246	0.946562	0.968236	k__Bacteria; p__Proteobacteria; c__Gammaproteobacteria; o__Xanthomonadales; f__Xanthomonadaceae; g__; s__
790312	2.66007	0.0631101	0.772284	0.0817188	0.93487	0.968236	k__Bacteria; p__Proteobacteria; c__Gammaproteobacteria; o__Xanthomonadales; f__Xanthomonadaceae; g__; s__
1131140	31.6303	-0.0554229	0.802259	-0.0690836	0.944923	0.968236	k__Bacteria; p__Proteobacteria; c__Gammaproteobacteria; o__Xanthomonadales; f__Xanthomonadaceae; g__Luteimonas; s__
1134482	25.3819	-0.0527566	0.791904	-0.0666199	0.946884	0.968236	k__Bacteria; p__Proteobacteria; c__Gammaproteobacteria; o__Xanthomonadales; f__Xanthomonadaceae; g__Arenimonas; s__
822776	1.83217	0.0595808	0.779381	0.0764464	0.939064	0.968236	k__Bacteria; p__Proteobacteria; c__Betaproteobacteria; o__Burkholderiales; f__Oxalobacteraceae; g__; s__
4372421	1.26105	0.0518812	0.772609	0.0671506	0.946462	0.968236	k__Bacteria; p__Proteobacteria; c__Betaproteobacteria; o__Burkholderiales; f__Oxalobacteraceae; g__; s__
2796295	1.76169	0.0645192	0.804803	0.0801677	0.936104	0.968236	k__Bacteria; p__Proteobacteria; c__Betaproteobacteria; o__Burkholderiales; f__Alcaligenaceae; g__; s__
4364411	8.09028	-0.0525651	0.614028	-0.0856069	0.931779	0.968236	k__Bacteria; p__Proteobacteria; c__Alphaproteobacteria; o__Sphingomonadales; f__Erythrobacteraceae; g__; s__
4353325	63.7829	0.056076	0.641991	0.087347	0.930396	0.968236	k__Bacteria; p__Proteobacteria; c__Alphaproteobacteria; o__Sphingomonadales; f__Sphingomonadaceae; g__; s__
212223	1.56195	0.0527637	0.76393	0.0690688	0.944935	0.968236	k__Bacteria; p__Proteobacteria; c__Alphaproteobacteria; o__Ellin329; f__; g__; s__
417101	1.40603	0.0537574	0.774275	0.0694294	0.944648	0.968236	k__Bacteria; p__Proteobacteria; c__Alphaproteobacteria; o__Ellin329; f__; g__; s__
222768	1.27558	0.0525333	0.774226	0.0678527	0.945903	0.968236	k__Bacteria; p__Proteobacteria; c__Alphaproteobacteria; o__; f__; g__; s__
1126769	3.61795	0.0544661	0.804628	0.0676911	0.946032	0.968236	k__Bacteria; p__Proteobacteria; c__Alphaproteobacteria; o__Caulobacterales; f__Caulobacteraceae; g__Mycoplana; s__
16939	3.92128	0.0422551	0.601442	0.0702564	0.94399	0.968236	k__Bacteria; p__Proteobacteria; c__Deltaproteobacteria; o__Bdellovibrionales; f__Bdellovibrionaceae; g__Bdellovibrio; s__bacteriovorus
812595	1.28761	0.0526086	0.774834	0.0678966	0.945868	0.968236	k__Bacteria; p__Proteobacteria; c__Deltaproteobacteria; o__Myxococcales; f__; g__; s__
1008207	1.70356	0.0513814	0.761017	0.0675168	0.94617	0.968236	k__Bacteria; p__Proteobacteria; c__Deltaproteobacteria; o__Myxococcales; f__; g__; s__
219799	1.53144	0.0611279	0.701019	0.0871987	0.930514	0.968236	k__Bacteria; p__Bacteroidetes; c__Cytophagia; o__Cytophagales; f__Cytophagaceae; g__; s__
256413	2.54832	0.0552319	0.76389	0.0723035	0.94236	0.968236	k__Bacteria; p__Bacteroidetes; c__Cytophagia; o__Cytophagales; f__Cytophagaceae; g__; s__
3418930	2.01575	0.0661899	0.806493	0.0820713	0.93459	0.968236	k__Bacteria; p__Bacteroidetes; c__Cytophagia; o__Cytophagales; f__Cytophagaceae; g__; s__
363617	1.37899	0.0557839	0.741339	0.0752474	0.940018	0.968236	k__Bacteria; p__Bacteroidetes; c__[Saprospirae]; o__[Saprospirales]; f__Chitinophagaceae; g__; s__
4400615	19.2608	0.0494183	0.658439	0.0750537	0.940172	0.968236	k__Bacteria; p__Bacteroidetes; c__[Saprospirae]; o__[Saprospirales]; f__Chitinophagaceae; g__Flavisolibacter; s__
4299195	1.78022	0.0633078	0.797184	0.0794143	0.936703	0.968236	k__Bacteria; p__Bacteroidetes; c__[Saprospirae]; o__[Saprospirales]; f__Chitinophagaceae; g__; s__
579010	1.53256	0.0507649	0.760442	0.066757	0.946775	0.968236	k__Bacteria; p__Bacteroidetes; c__[Saprospirae]; o__[Saprospirales]; f__Saprospiraceae; g__; s__
44265	1.45799	0.0560839	0.782921	0.0716341	0.942893	0.968236	k__Bacteria; p__Bacteroidetes; c__Flavobacteriia; o__Flavobacteriales; f__Flavobacteriaceae; g__Flavobacterium; s__
710745	1.29458	0.0563718	0.746321	0.0755329	0.939791	0.968236	k__Bacteria; p__Bacteroidetes; c__Flavobacteriia; o__Flavobacteriales; f__Flavobacteriaceae; g__Flavobacterium; s__
843920	1.2676	0.0603611	0.746282	0.0808824	0.935535	0.968236	k__Bacteria; p__Bacteroidetes; c__Sphingobacteriia; o__Sphingobacteriales; f__Sphingobacteriaceae; g__; s__
1522003	1.27102	0.0526116	0.774219	0.0679544	0.945822	0.968236	k__Bacteria; p__Bacteroidetes; c__Sphingobacteriia; o__Sphingobacteriales; f__Sphingobacteriaceae; g__; s__
4042106	1.27622	0.0513838	0.770125	0.0667213	0.946804	0.968236	k__Bacteria; p__Bacteroidetes; c__Sphingobacteriia; o__Sphingobacteriales; f__Sphingobacteriaceae; g__Pedobacter; s__
511514	2.75999	-0.0600255	0.714828	-0.0839719	0.933079	0.968236	k__Bacteria; p__Gemmatimonadetes; c__Gemmatimonadetes; o__Ellin5290; f__; g__; s__
218620	4.21222	0.0571621	0.790843	0.07228	0.942379	0.968236	k__Bacteria; p__Gemmatimonadetes; c__Gemm-3; o__; f__; g__; s__
643501	1.34912	0.0599917	0.741944	0.0808575	0.935555	0.968236	k__Bacteria; p__Acidobacteria; c__[Chloracidobacteria]; o__RB41; f__Ellin6075; g__; s__
254634	5.87014	-0.0486501	0.603014	-0.0806782	0.935698	0.968236	k__Bacteria; p__Acidobacteria; c__S035; o__; f__; g__; s__
113717	45.3546	0.0463351	0.593783	0.0780337	0.937801	0.968236	k__Bacteria; p__Acidobacteria; c__Acidobacteria-6; o__iii1-15; f__; g__; s__
252723	6.98903	-0.0464436	0.639867	-0.0725832	0.942138	0.968236	k__Bacteria; p__Actinobacteria; c__Actinobacteria; o__Actinomycetales; f__Streptomycetaceae; g__Streptomyces; s__
934094	1.61236	0.0567412	0.780152	0.0727309	0.94202	0.968236	k__Bacteria; p__FBP; c__; o__; f__; g__; s__
4374559	9.44035	0.0370047	0.475092	0.0778894	0.937916	0.968236	k__Bacteria; p__Planctomycetes; c__Planctomycetia; o__Pirellulales; f__Pirellulaceae; g__Pirellula; s__
976533	12.6275	-0.0407885	0.543387	-0.0750635	0.940164	0.968236	k__Bacteria; p__Planctomycetes; c__Planctomycetia; o__Pirellulales; f__Pirellulaceae; g__; s__
2863	50.2616	0.0328629	0.471166	0.0697479	0.944394	0.968236	k__Bacteria; p__Planctomycetes; c__Planctomycetia; o__Planctomycetales; f__Planctomycetaceae; g__Planctomyces; s__
111273	1.27078	0.051876	0.773145	0.0670974	0.946504	0.968236	k__Bacteria; p__Planctomycetes; c__Phycisphaerae; o__WD2101; f__; g__; s__
4360252	10.9571	-0.0400079	0.509596	-0.078509	0.937423	0.968236	k__Bacteria; p__Chloroflexi; c__Chloroflexi; o__[Roseiflexales]; f__; g__; s__
814489	1.36385	0.0540523	0.776232	0.0696342	0.944485	0.968236	k__Bacteria; p__WPS-2; c__; o__; f__; g__; s__
697714	1.46628	0.0549091	0.773498	0.070988	0.943407	0.968236	k__Bacteria; p__Verrucomicrobia; c__Opitutae; o__Opitutales; f__Opitutaceae; g__; s__
114415	8.17005	-0.031246	0.485354	-0.0643777	0.948669	0.968816	k__Bacteria; p__Proteobacteria; c__Alphaproteobacteria; o__Rhizobiales; f__Hyphomicrobiaceae; g__Rhodoplanes; s__
547148	25.5672	-0.0320245	0.490096	-0.0653433	0.947901	0.968816	k__Bacteria; p__Gemmatimonadetes; c__Gemm-1; o__; f__; g__; s__
4297568	4.42391	-0.0396739	0.616439	-0.0643598	0.948684	0.968816	k__Bacteria; p__Acidobacteria; c__[Chloracidobacteria]; o__RB41; f__; g__; s__
512148	2.69594	0.039504	0.6199	0.0637264	0.949188	0.968911	k__Bacteria; p__Actinobacteria; c__Thermoleophilia; o__Solirubrobacterales; f__; g__; s__
1124419	6.76656	0.0280687	0.45885	0.0611718	0.951222	0.970568	k__Bacteria; p__Proteobacteria; c__Alphaproteobacteria; o__Rhizobiales; f__; g__; s__
4456936	6.58361	0.0334978	0.556344	0.0602106	0.951988	0.970929	k__Bacteria; p__Acidobacteria; c__[Chloracidobacteria]; o__11-24; f__; g__; s__
133382	1.2981	0.0439338	0.747344	0.0587866	0.953122	0.971665	k__Bacteria; p__Proteobacteria; c__Alphaproteobacteria; o__Rhizobiales; f__Hyphomicrobiaceae; g__Rhodoplanes; s__
4395046	4.68167	0.0334268	0.585961	0.0570461	0.954508	0.972092	k__Bacteria; p__Proteobacteria; c__Alphaproteobacteria; o__Rhodospirillales; f__Rhodospirillaceae; g__; s__
4345857	37.1147	-0.027942	0.492734	-0.0567081	0.954778	0.972092	k__Bacteria; p__Proteobacteria; c__Deltaproteobacteria; o__Myxococcales; f__; g__; s__
136598	136.695	0.0290644	0.511802	0.0567883	0.954714	0.972092	k__Bacteria; p__Bacteroidetes; c__[Saprospirae]; o__[Saprospirales]; f__Chitinophagaceae; g__Flavisolibacter; s__
4398983	6.45259	0.0317788	0.56776	0.0559722	0.955364	0.972269	k__Bacteria; p__Chloroflexi; c__Chloroflexi; o__[Roseiflexales]; f__; g__; s__
876519	4.31181	-0.0325025	0.594668	-0.0546565	0.956412	0.97273	k__Bacteria; p__Proteobacteria; c__Alphaproteobacteria; o__Rhizobiales; f__Hyphomicrobiaceae; g__; s__
189073	13.7256	-0.0223763	0.411566	-0.0543686	0.956642	0.97273	k__Bacteria; p__Planctomycetes; c__Pla3; o__; f__; g__; s__
3658133	10.0998	0.0240494	0.477061	0.0504115	0.959794	0.975515	k__Bacteria; p__Planctomycetes; c__Planctomycetia; o__Gemmatales; f__Gemmataceae; g__Gemmata; s__
937543	2.01354	0.0372574	0.792743	0.0469981	0.962515	0.977859	k__Bacteria; p__Gemmatimonadetes; c__Gemmatimonadetes; o__Ellin5290; f__; g__; s__
574158	8.75866	-0.0218913	0.487268	-0.0449267	0.964166	0.979114	k__Bacteria; p__Planctomycetes; c__Phycisphaerae; o__WD2101; f__; g__; s__
556561	367.876	0.0204314	0.478362	0.0427113	0.965932	0.980266	k__Archaea; p__Crenarchaeota; c__Thaumarchaeota; o__Nitrososphaerales; f__Nitrososphaeraceae; g__Candidatus Nitrososphaera; s__SCA1170
1043652	26.0512	0.0239961	0.565136	0.0424608	0.966131	0.980266	k__Bacteria; p__Actinobacteria; c__Actinobacteria; o__Actinomycetales; f__Nocardioidaceae; g__; s__
1908796	37.231	0.0155707	0.394835	0.039436	0.968543	0.980783	k__Bacteria; p__Proteobacteria; c__Betaproteobacteria; o__Burkholderiales; f__Comamonadaceae; g__; s__
582973	13.2223	0.0243687	0.607348	0.040123	0.967995	0.980783	k__Bacteria; p__Proteobacteria; c__Alphaproteobacteria; o__Sphingomonadales; f__Sphingomonadaceae; g__; s__
754410	5.05553	-0.0211491	0.539346	-0.0392125	0.968721	0.980783	k__Bacteria; p__Proteobacteria; c__Alphaproteobacteria; o__Sphingomonadales; f__Sphingomonadaceae; g__; s__
888357	1.56937	0.0281315	0.693359	0.0405728	0.967636	0.980783	k__Bacteria; p__Actinobacteria; c__Actinobacteria; o__Actinomycetales; f__Nocardioidaceae; g__Nocardioides; s__
358332	18.6491	-0.0169501	0.426329	-0.0397584	0.968286	0.980783	k__Bacteria; p__Chloroflexi; c__S085; o__; f__; g__; s__
876170	4.00052	0.0224404	0.614277	0.0365314	0.970859	0.982104	k__Bacteria; p__Actinobacteria; c__Actinobacteria; o__Actinomycetales; f__Microbacteriaceae; g__Salinibacterium; s__
261663	120.38	-0.0150552	0.41133	-0.0366013	0.970803	0.982104	k__Bacteria; p__Chloroflexi; c__TK10; o__AKYG885; f__Dolo_23; g__; s__
279206	7.10835	0.019155	0.552525	0.0346682	0.972344	0.982507	k__Bacteria; p__Proteobacteria; c__Deltaproteobacteria; o__Myxococcales; f__Haliangiaceae; g__; s__
542933	4.13084	0.0178639	0.50425	0.0354266	0.97174	0.982507	k__Bacteria; p__Actinobacteria; c__Acidimicrobiia; o__Acidimicrobiales; f__EB1017; g__; s__
273690	29.6441	-0.0167592	0.486283	-0.0344639	0.972507	0.982507	k__Bacteria; p__Planctomycetes; c__Planctomycetia; o__Pirellulales; f__Pirellulaceae; g__; s__
4386158	2.63146	0.0245946	0.729565	0.0337113	0.973107	0.982693	k__Bacteria; p__Verrucomicrobia; c__Opitutae; o__Opitutales; f__Opitutaceae; g__; s__
252667	13.1946	0.0217956	0.667265	0.0326641	0.973942	0.983115	k__Bacteria; p__Gemmatimonadetes; c__Gemm-5; o__; f__; g__; s__
4424553	6.70605	0.0164039	0.600648	0.0273104	0.978212	0.984475	k__Bacteria; p__Proteobacteria; c__Alphaproteobacteria; o__Rhizobiales; f__Hyphomicrobiaceae; g__; s__
4451552	25.8716	0.017034	0.560561	0.0303874	0.975758	0.984475	k__Bacteria; p__Acidobacteria; c__[Chloracidobacteria]; o__RB41; f__Ellin6075; g__; s__
4446956	14.2647	0.0223421	0.781018	0.0286064	0.977178	0.984475	k__Bacteria; p__Actinobacteria; c__Actinobacteria; o__Actinomycetales; f__Sanguibacteraceae; g__; s__
584249	5.54894	-0.0200072	0.707856	-0.0282646	0.977451	0.984475	k__Bacteria; p__Actinobacteria; c__Actinobacteria; o__Actinomycetales; f__Micromonosporaceae; g__; s__
581335	10.8808	-0.0156915	0.530371	-0.0295859	0.976397	0.984475	k__Bacteria; p__Planctomycetes; c__Planctomycetia; o__Pirellulales; f__Pirellulaceae; g__; s__
4411670	55.0551	0.00964473	0.33026	0.0292035	0.976702	0.984475	k__Bacteria; p__Planctomycetes; c__Phycisphaerae; o__WD2101; f__; g__; s__
4362555	35.7662	0.0152887	0.552891	0.0276523	0.97794	0.984475	k__Bacteria; p__Verrucomicrobia; c__[Spartobacteria]; o__[Chthoniobacterales]; f__[Chthoniobacteraceae]; g__DA101; s__
1141995	87.113	0.00950628	0.41722	0.0227848	0.981822	0.987686	k__Bacteria; p__Planctomycetes; c__Phycisphaerae; o__WD2101; f__; g__; s__
4391120	176.17	-0.016249	0.815479	-0.0199257	0.984103	0.987873	k__Bacteria; p__Proteobacteria; c__Gammaproteobacteria; o__Xanthomonadales; f__Xanthomonadaceae; g__Luteimonas; s__
4412910	17.6627	0.00949997	0.463249	0.0205073	0.983639	0.987873	k__Bacteria; p__Proteobacteria; c__Alphaproteobacteria; o__Sphingomonadales; f__Sphingomonadaceae; g__; s__
549682	44.9882	-0.00863946	0.42501	-0.0203277	0.983782	0.987873	k__Bacteria; p__Proteobacteria; c__Alphaproteobacteria; o__Sphingomonadales; f__Sphingomonadaceae; g__; s__
240087	63.9165	-0.00806356	0.384808	-0.0209548	0.983282	0.987873	k__Bacteria; p__Proteobacteria; c__Alphaproteobacteria; o__Sphingomonadales; f__Sphingomonadaceae; g__; s__
555876	6.58602	0.0106874	0.535357	0.0199632	0.984073	0.987873	k__Bacteria; p__Bacteroidetes; c__[Saprospirae]; o__[Saprospirales]; f__Chitinophagaceae; g__; s__
540750	3.3197	0.01416	0.76193	0.0185844	0.985173	0.988106	k__Bacteria; p__Proteobacteria; c__Alphaproteobacteria; o__Rhizobiales; f__Rhizobiaceae; g__; s__
113532	19.0673	-0.0116717	0.62196	-0.0187659	0.985028	0.988106	k__Bacteria; p__Acidobacteria; c__Acidobacteria-6; o__iii1-15; f__; g__; s__
2565173	4.25145	0.0113377	0.70189	0.0161531	0.987112	0.98963	k__Bacteria; p__Verrucomicrobia; c__Opitutae; o__Opitutales; f__Opitutaceae; g__Opitutus; s__
236367	6.63283	0.00593483	0.451409	0.0131474	0.98951	0.991613	k__Bacteria; p__Proteobacteria; c__Betaproteobacteria; o__SC-I-84; f__; g__; s__
4321226	80.5426	-0.00440593	0.374558	-0.011763	0.990615	0.992298	k__Bacteria; p__Acidobacteria; c__Acidobacteria-6; o__iii1-15; f__; g__; s__
989109	63.2745	0.00439809	0.433319	0.0101498	0.991902	0.992834	k__Bacteria; p__Proteobacteria; c__Alphaproteobacteria; o__Sphingomonadales; f__Sphingomonadaceae; g__Kaistobacter; s__
207672	11.0867	0.00571654	0.569522	0.0100374	0.991991	0.992834	k__Bacteria; p__Acidobacteria; c__iii1-8; o__DS-18; f__; g__; s__
4349630	4.93136	-0.00393764	0.572463	-0.00687842	0.994512	0.994934	k__Bacteria; p__Chloroflexi; c__Anaerolineae; o__SBR1031; f__A4b; g__; s__
543366	25.2134	0.000138734	0.429438	0.00032306	0.999742	0.999742	k__Bacteria; p__Planctomycetes; c__Phycisphaerae; o__WD2101; f__; g__; s__
206404	1.22921	-0.280292	0.708392	-0.395673	0.692346	NA	k__Bacteria; p__OD1; c__; o__; f__; g__; s__
224477	1.06158	0.0507027	0.777366	0.0652237	0.947996	NA	k__Bacteria; p__Cyanobacteria; c__ML635J-21; o__; f__; g__; s__
309065	1.06158	0.0507027	0.777366	0.0652237	0.947996	NA	k__Bacteria; p__Proteobacteria; c__Gammaproteobacteria; o__Xanthomonadales; f__Xanthomonadaceae; g__; s__
707290	1.17085	0.457664	0.749344	0.610752	0.541364	NA	k__Bacteria; p__Proteobacteria; c__Gammaproteobacteria; o__Xanthomonadales; f__Xanthomonadaceae; g__; s__
816868	1.10298	0.246465	0.762627	0.32318	0.746559	NA	k__Bacteria; p__Proteobacteria; c__Gammaproteobacteria; o__Xanthomonadales; f__Xanthomonadaceae; g__; s__
1118758	1.09185	0.0507999	0.776206	0.0654463	0.947819	NA	k__Bacteria; p__Proteobacteria; c__Gammaproteobacteria; o__Xanthomonadales; f__Xanthomonadaceae; g__; s__
4434188	1.23075	-0.136448	0.735183	-0.185597	0.852761	NA	k__Bacteria; p__Proteobacteria; c__Betaproteobacteria; o__Burkholderiales; f__Comamonadaceae; g__; s__
1144189	1.12147	-0.160979	0.761936	-0.211276	0.832672	NA	k__Bacteria; p__Proteobacteria; c__Betaproteobacteria; o__Burkholderiales; f__Burkholderiaceae; g__Salinispora; s__
107349	1.14303	0.614529	0.743513	0.826521	0.408509	NA	k__Bacteria; p__Proteobacteria; c__Betaproteobacteria; o__Burkholderiales; f__Burkholderiaceae; g__Pandoraea; s__
125947	1.06158	0.0507027	0.777366	0.0652237	0.947996	NA	k__Bacteria; p__Proteobacteria; c__Betaproteobacteria; o__Burkholderiales; f__Burkholderiaceae; g__Burkholderia; s__bryophila
196652	1.09504	0.0507221	0.775955	0.0653673	0.947882	NA	k__Bacteria; p__Proteobacteria; c__Betaproteobacteria; o__Burkholderiales; f__Burkholderiaceae; g__Burkholderia; s__glathei
278433	1.06158	0.0507027	0.777366	0.0652237	0.947996	NA	k__Bacteria; p__Proteobacteria; c__Betaproteobacteria; o__Burkholderiales; f__Burkholderiaceae; g__Burkholderia; s__
788519	1.0919	0.266114	0.763171	0.348694	0.727319	NA	k__Bacteria; p__Proteobacteria; c__Betaproteobacteria; o__Burkholderiales; f__; g__; s__
670777	8.67039	-1.65352	0.874173	-1.89152	NA	NA	k__Bacteria; p__Proteobacteria; c__Betaproteobacteria; o__Burkholderiales; f__Alcaligenaceae; g__; s__
948512	1.12851	0.0509614	0.775394	0.0657232	0.947598	NA	k__Bacteria; p__Proteobacteria; c__Betaproteobacteria; o__Burkholderiales; f__Alcaligenaceae; g__; s__
4418106	1.06158	0.0507027	0.777366	0.0652237	0.947996	NA	k__Bacteria; p__Proteobacteria; c__Betaproteobacteria; o__Burkholderiales; f__Alcaligenaceae; g__; s__
4407901	2.69279	-0.102243	0.794288	-0.128723	NA	NA	k__Bacteria; p__Proteobacteria; c__Betaproteobacteria; o__Methylophilales; f__Methylophilaceae; g__; s__
225259	1.23515	-0.14668	0.734545	-0.199688	0.841724	NA	k__Bacteria; p__Proteobacteria; c__Betaproteobacteria; o__Burkholderiales; f__Comamonadaceae; g__; s__
254888	1.18326	0.0509106	0.77275	0.0658824	0.947471	NA	k__Bacteria; p__Proteobacteria; c__Betaproteobacteria; o__Burkholderiales; f__Comamonadaceae; g__; s__
142009	1.1942	-0.642971	0.735861	-0.873767	0.382245	NA	k__Bacteria; p__Proteobacteria; c__Betaproteobacteria; o__SC-I-84; f__; g__; s__
239520	1.09174	0.0507582	0.776087	0.0654027	0.947853	NA	k__Bacteria; p__Proteobacteria; c__Gammaproteobacteria; o__; f__; g__; s__
338140	1.2298	0.467214	0.747905	0.624697	0.53217	NA	k__Bacteria; p__Proteobacteria; c__Gammaproteobacteria; o__Pseudomonadales; f__Pseudomonadaceae; g__; s__
928406	113.925	-0.765605	0.874156	-0.875822	NA	NA	k__Bacteria; p__Proteobacteria; c__Gammaproteobacteria; o__Pseudomonadales; f__Pseudomonadaceae; g__Pseudomonas; s__
4349788	25.6868	0.904703	0.865221	1.04563	NA	NA	k__Bacteria; p__Proteobacteria; c__Gammaproteobacteria; o__Pseudomonadales; f__Pseudomonadaceae; g__Pseudomonas; s__viridiflava
72643	1.09571	0.05073	0.775973	0.0653759	0.947875	NA	k__Bacteria; p__Proteobacteria; c__Gammaproteobacteria; o__Pseudomonadales; f__Pseudomonadaceae; g__Pseudomonas; s__citronellolis
383376	8.55344	-0.324244	0.809229	-0.400682	NA	NA	k__Bacteria; p__Proteobacteria; c__Gammaproteobacteria; o__Pseudomonadales; f__Pseudomonadaceae; g__; s__
814442	51.3311	-1.08982	0.87488	-1.24568	NA	NA	k__Bacteria; p__Proteobacteria; c__Gammaproteobacteria; o__Enterobacteriales; f__Enterobacteriaceae; g__; s__
1010113	2.63387	-0.266148	0.814278	-0.326851	NA	NA	k__Bacteria; p__Proteobacteria; c__Gammaproteobacteria; o__Enterobacteriales; f__Enterobacteriaceae; g__Erwinia; s__
4416113	20.6901	-0.645574	0.866068	-0.745408	NA	NA	k__Bacteria; p__Proteobacteria; c__Gammaproteobacteria; o__Enterobacteriales; f__Enterobacteriaceae; g__; s__
4364469	137.152	2.8715	0.901858	3.18399	NA	NA	k__Bacteria; p__Proteobacteria; c__Gammaproteobacteria; o__Enterobacteriales; f__Enterobacteriaceae; g__; s__
4301997	5.93745	2.27723	0.82275	2.76783	NA	NA	k__Bacteria; p__Proteobacteria; c__Gammaproteobacteria; o__Alteromonadales; f__[Chromatiaceae]; g__Rheinheimera; s__
290186	30.193	-5.10773	0.772577	-6.61129	NA	NA	k__Bacteria; p__Proteobacteria; c__Gammaproteobacteria; o__Pseudomonadales; f__Moraxellaceae; g__Acinetobacter; s__
360440	188.578	-0.706456	0.866721	-0.815091	NA	NA	k__Bacteria; p__Proteobacteria; c__Gammaproteobacteria; o__Pseudomonadales; f__Moraxellaceae; g__Acinetobacter; s__rhizosphaerae
4482374	67.3259	6.19259	0.874352	7.08249	NA	NA	k__Bacteria; p__Proteobacteria; c__Gammaproteobacteria; o__Pseudomonadales; f__Moraxellaceae; g__Acinetobacter; s__johnsonii
186836	199.294	-0.138757	0.86909	-0.159658	NA	NA	k__Bacteria; p__Proteobacteria; c__Gammaproteobacteria; o__Pseudomonadales; f__Moraxellaceae; g__Acinetobacter; s__
4449458	87.7617	0.245268	0.882733	0.277851	NA	NA	k__Bacteria; p__Proteobacteria; c__Gammaproteobacteria; o__Pseudomonadales; f__Moraxellaceae; g__Acinetobacter; s__
4426211	1.12212	0.051138	0.775946	0.0659041	0.947454	NA	k__Bacteria; p__Proteobacteria; c__Gammaproteobacteria; o__Xanthomonadales; f__Sinobacteraceae; g__; s__
18546	1.06158	0.0507027	0.777366	0.0652237	0.947996	NA	k__Bacteria; p__Proteobacteria; c__Alphaproteobacteria; o__Rhodospirillales; f__Rhodospirillaceae; g__; s__
841979	1.09185	0.0507999	0.776206	0.0654463	0.947819	NA	k__Bacteria; p__Proteobacteria; c__Alphaproteobacteria; o__Rhodospirillales; f__Acetobacteraceae; g__; s__
154486	1.06158	0.0507027	0.777366	0.0652237	0.947996	NA	k__Bacteria; p__Proteobacteria; c__Alphaproteobacteria; o__Rhodospirillales; f__Rhodospirillaceae; g__; s__
109469	1.15228	0.0511933	0.774694	0.066082	0.947313	NA	k__Bacteria; p__Proteobacteria; c__Alphaproteobacteria; o__Rhodospirillales; f__Rhodospirillaceae; g__Azospirillum; s__
322226	1.19646	-0.326762	0.746833	-0.437531	0.661727	NA	k__Bacteria; p__Proteobacteria; c__Alphaproteobacteria; o__Rhodospirillales; f__Rhodospirillaceae; g__; s__
552725	1.08844	0.0507496	0.776085	0.0653919	0.947862	NA	k__Bacteria; p__Proteobacteria; c__Alphaproteobacteria; o__Rhodospirillales; f__Rhodospirillaceae; g__; s__
236397	1.16677	0.468554	0.749064	0.625519	0.531631	NA	k__Bacteria; p__Proteobacteria; c__Alphaproteobacteria; o__Rhodospirillales; f__Rhodospirillaceae; g__; s__
1126866	1.09571	0.05073	0.775973	0.0653759	0.947875	NA	k__Bacteria; p__Proteobacteria; c__Alphaproteobacteria; o__Sphingomonadales; f__Sphingomonadaceae; g__Sphingopyxis; s__
331282	1.13335	0.260844	0.761847	0.342384	0.732062	NA	k__Bacteria; p__Proteobacteria; c__Alphaproteobacteria; o__Sphingomonadales; f__Sphingomonadaceae; g__Sphingomonas; s__wittichii
156886	1.11405	0.0508102	0.774874	0.0655722	0.947718	NA	k__Bacteria; p__Proteobacteria; c__Alphaproteobacteria; o__Ellin329; f__; g__; s__
1034969	1.17902	0.0511878	0.773308	0.0661933	0.947224	NA	k__Bacteria; p__Proteobacteria; c__Alphaproteobacteria; o__Ellin329; f__; g__; s__
222207	1.09442	0.050828	0.776271	0.0654771	0.947794	NA	k__Bacteria; p__Proteobacteria; c__Alphaproteobacteria; o__Ellin329; f__; g__; s__
633707	1.12201	0.050855	0.774943	0.0656242	0.947677	NA	k__Bacteria; p__Proteobacteria; c__Alphaproteobacteria; o__Ellin329; f__; g__; s__
209577	1.11224	0.0507744	0.77479	0.0655331	0.94775	NA	k__Bacteria; p__Proteobacteria; c__Alphaproteobacteria; o__; f__; g__; s__
27497	1.23502	-0.125348	0.734896	-0.170566	0.864565	NA	k__Bacteria; p__Proteobacteria; c__Alphaproteobacteria; o__Rhizobiales; f__Hyphomicrobiaceae; g__Hyphomicrobium; s__
1587971	1.14216	0.0514609	0.775869	0.0663269	0.947118	NA	k__Bacteria; p__Proteobacteria; c__Alphaproteobacteria; o__Rhizobiales; f__Hyphomicrobiaceae; g__Devosia; s__
3768995	51.7756	1.46931	0.818429	1.79528	NA	NA	k__Bacteria; p__Proteobacteria; c__Alphaproteobacteria; o__Rhizobiales; f__Rhizobiaceae; g__Agrobacterium; s__
275052	1.19178	0.050883	0.772621	0.0658576	0.947491	NA	k__Bacteria; p__Proteobacteria; c__Alphaproteobacteria; o__Rhizobiales; f__Rhizobiaceae; g__Agrobacterium; s__
825612	1.09185	0.0507999	0.776206	0.0654463	0.947819	NA	k__Bacteria; p__Proteobacteria; c__Alphaproteobacteria; o__Rhizobiales; f__Methylocystaceae; g__; s__
647790	1.06158	0.0507027	0.777366	0.0652237	0.947996	NA	k__Bacteria; p__Proteobacteria; c__Alphaproteobacteria; o__Rhizobiales; f__Methylocystaceae; g__; s__
1125844	1.06158	0.0507027	0.777366	0.0652237	0.947996	NA	k__Bacteria; p__Proteobacteria; c__Alphaproteobacteria; o__Rhizobiales; f__Beijerinckiaceae; g__; s__
1144000	1.09185	0.0507999	0.776206	0.0654463	0.947819	NA	k__Bacteria; p__Proteobacteria; c__Alphaproteobacteria; o__Rhizobiales; f__Hyphomicrobiaceae; g__Rhodoplanes; s__
222350	1.09504	0.0507221	0.775955	0.0653673	0.947882	NA	k__Bacteria; p__Proteobacteria; c__Alphaproteobacteria; o__Rhizobiales; f__Hyphomicrobiaceae; g__Rhodoplanes; s__
807329	11.1643	1.88452	0.758823	2.48348	NA	NA	k__Bacteria; p__Proteobacteria; c__Alphaproteobacteria; o__Rhodobacterales; f__Rhodobacteraceae; g__Rhodobacter; s__
554552	8.16661	-0.128522	0.637263	-0.201678	NA	NA	k__Bacteria; p__Proteobacteria; c__Deltaproteobacteria; o__Myxococcales; f__; g__; s__
4468632	1.11987	-0.347912	0.751987	-0.462656	0.643611	NA	k__Bacteria; p__Bacteroidetes; c__Cytophagia; o__Cytophagales; f__Cytophagaceae; g__Spirosoma; s__
4322804	1.06158	0.0507027	0.777366	0.0652237	0.947996	NA	k__Bacteria; p__Bacteroidetes; c__Cytophagia; o__Cytophagales; f__Cytophagaceae; g__; s__
1135504	27.7829	-0.0478919	0.678793	-0.0705545	NA	NA	k__Bacteria; p__Bacteroidetes; c__Cytophagia; o__Cytophagales; f__Cytophagaceae; g__; s__
990997	1.15003	0.0511496	0.77458	0.0660353	0.94735	NA	k__Bacteria; p__Bacteroidetes; c__[Saprospirae]; o__[Saprospirales]; f__Chitinophagaceae; g__Chitinophaga; s__arvensicola
512897	1.06158	0.0507027	0.777366	0.0652237	0.947996	NA	k__Bacteria; p__Bacteroidetes; c__[Saprospirae]; o__[Saprospirales]; f__Chitinophagaceae; g__; s__
1029421	1.17634	0.282925	0.761248	0.371659	0.710146	NA	k__Bacteria; p__Bacteroidetes; c__[Saprospirae]; o__[Saprospirales]; f__Chitinophagaceae; g__; s__
434004	1.1513	-0.34782	0.750887	-0.463213	0.643212	NA	k__Bacteria; p__Bacteroidetes; c__[Saprospirae]; o__[Saprospirales]; f__Chitinophagaceae; g__; s__
772410	1.09174	0.0507582	0.776087	0.0654027	0.947853	NA	k__Bacteria; p__Bacteroidetes; c__[Saprospirae]; o__[Saprospirales]; f__Chitinophagaceae; g__Sediminibacterium; s__
4423750	1.15205	0.0514997	0.775923	0.0663721	0.947082	NA	k__Bacteria; p__Bacteroidetes; c__[Saprospirae]; o__[Saprospirales]; f__Chitinophagaceae; g__Sediminibacterium; s__
808071	1.20436	0.051313	0.772506	0.0664241	0.94704	NA	k__Bacteria; p__Bacteroidetes; c__[Saprospirae]; o__[Saprospirales]; f__Chitinophagaceae; g__Sediminibacterium; s__
4111963	1.13899	0.0508964	0.774964	0.0656758	0.947636	NA	k__Bacteria; p__Bacteroidetes; c__[Saprospirae]; o__[Saprospirales]; f__Chitinophagaceae; g__Sediminibacterium; s__
4427678	1.22537	0.050946	0.771101	0.0660692	0.947323	NA	k__Bacteria; p__Bacteroidetes; c__[Saprospirae]; o__[Saprospirales]; f__Chitinophagaceae; g__; s__
3815760	73.5771	2.66418	0.627804	4.24365	NA	NA	k__Bacteria; p__Bacteroidetes; c__[Saprospirae]; o__[Saprospirales]; f__Chitinophagaceae; g__Flavisolibacter; s__
4303777	1.06158	0.0507027	0.777366	0.0652237	0.947996	NA	k__Bacteria; p__Bacteroidetes; c__[Saprospirae]; o__[Saprospirales]; f__Chitinophagaceae; g__; s__
725588	1.09185	0.0507999	0.776206	0.0654463	0.947819	NA	k__Bacteria; p__Bacteroidetes; c__[Saprospirae]; o__[Saprospirales]; f__Chitinophagaceae; g__; s__
4475718	1.12222	0.456688	0.751966	0.607325	0.543635	NA	k__Bacteria; p__Bacteroidetes; c__[Saprospirae]; o__[Saprospirales]; f__Chitinophagaceae; g__; s__
149419	1.15233	0.264731	0.760841	0.347945	0.727881	NA	k__Bacteria; p__Bacteroidetes; c__[Saprospirae]; o__[Saprospirales]; f__Chitinophagaceae; g__; s__
1112693	1.20647	0.444606	0.748579	0.593933	0.552557	NA	k__Bacteria; p__Bacteroidetes; c__[Saprospirae]; o__[Saprospirales]; f__Chitinophagaceae; g__; s__
219059	1.10641	0.050727	0.774697	0.0654798	0.947792	NA	k__Bacteria; p__Bacteroidetes; c__[Saprospirae]; o__[Saprospirales]; f__Chitinophagaceae; g__; s__
887484	1.14303	0.249903	0.762424	0.327774	0.743082	NA	k__Bacteria; p__Bacteroidetes; c__[Saprospirae]; o__[Saprospirales]; f__Chitinophagaceae; g__; s__
208800	1.11474	0.0507781	0.77478	0.0655388	0.947745	NA	k__Bacteria; p__Bacteroidetes; c__[Saprospirae]; o__[Saprospirales]; f__Chitinophagaceae; g__; s__
1110791	1.06158	0.0507027	0.777366	0.0652237	0.947996	NA	k__Bacteria; p__Bacteroidetes; c__[Saprospirae]; o__[Saprospirales]; f__Chitinophagaceae; g__; s__
4478413	1.12212	0.051138	0.775946	0.0659041	0.947454	NA	k__Bacteria; p__Bacteroidetes; c__[Saprospirae]; o__[Saprospirales]; f__Chitinophagaceae; g__; s__
813684	1.12765	0.418197	0.751588	0.556417	0.577926	NA	k__Bacteria; p__Bacteroidetes; c__[Saprospirae]; o__[Saprospirales]; f__Saprospiraceae; g__; s__
1124273	1.06158	0.0507027	0.777366	0.0652237	0.947996	NA	k__Bacteria; p__Bacteroidetes; c__Flavobacteriia; o__Flavobacteriales; f__Flavobacteriaceae; g__Flavobacterium; s__
886673	1.09131	-0.161789	0.763175	-0.211994	0.832111	NA	k__Bacteria; p__Bacteroidetes; c__Flavobacteriia; o__Flavobacteriales; f__Flavobacteriaceae; g__Flavobacterium; s__
241971	21.2786	-2.82524	0.84086	-3.35994	NA	NA	k__Bacteria; p__Bacteroidetes; c__Flavobacteriia; o__Flavobacteriales; f__Flavobacteriaceae; g__Flavobacterium; s__succinicans
325594	1.11635	0.0507258	0.774763	0.0654726	0.947798	NA	k__Bacteria; p__Bacteroidetes; c__Flavobacteriia; o__Flavobacteriales; f__Flavobacteriaceae; g__Flavobacterium; s__
4309182	1.20043	0.0515647	0.773406	0.0666722	0.946843	NA	k__Bacteria; p__Bacteroidetes; c__Flavobacteriia; o__Flavobacteriales; f__Flavobacteriaceae; g__Flavobacterium; s__
749918	1.17994	0.244624	0.761301	0.321324	0.747965	NA	k__Bacteria; p__Bacteroidetes; c__Flavobacteriia; o__Flavobacteriales; f__Flavobacteriaceae; g__Flavobacterium; s__
106019	2.99267	-0.334336	0.755113	-0.442762	NA	NA	k__Bacteria; p__Bacteroidetes; c__Flavobacteriia; o__Flavobacteriales; f__[Weeksellaceae]; g__Chryseobacterium; s__
2363675	1.21259	0.0519587	0.774633	0.0670752	0.946522	NA	k__Bacteria; p__Bacteroidetes; c__Sphingobacteriia; o__Sphingobacteriales; f__; g__; s__
2457239	1.06158	0.0507027	0.777366	0.0652237	0.947996	NA	k__Bacteria; p__Bacteroidetes; c__Sphingobacteriia; o__Sphingobacteriales; f__; g__; s__
1144801	1.14557	0.0509287	0.773795	0.0658167	0.947524	NA	k__Bacteria; p__Bacteroidetes; c__Sphingobacteriia; o__Sphingobacteriales; f__; g__; s__
85393	1.09131	-0.161789	0.763175	-0.211994	0.832111	NA	k__Bacteria; p__Bacteroidetes; c__Sphingobacteriia; o__Sphingobacteriales; f__; g__; s__
928574	5.04086	0.0856918	0.852711	0.100493	NA	NA	k__Bacteria; p__Bacteroidetes; c__Sphingobacteriia; o__Sphingobacteriales; f__; g__; s__
544883	1.15233	0.264731	0.760841	0.347945	0.727881	NA	k__Bacteria; p__Bacteroidetes; c__Sphingobacteriia; o__Sphingobacteriales; f__Sphingobacteriaceae; g__; s__
4327906	1.06158	0.0507027	0.777366	0.0652237	0.947996	NA	k__Bacteria; p__Bacteroidetes; c__Sphingobacteriia; o__Sphingobacteriales; f__Sphingobacteriaceae; g__; s__
4357677	1.21396	0.0508847	0.771315	0.0659714	0.947401	NA	k__Bacteria; p__Bacteroidetes; c__Sphingobacteriia; o__Sphingobacteriales; f__Sphingobacteriaceae; g__; s__
719008	1.20592	0.0509912	0.771648	0.0660808	0.947313	NA	k__Bacteria; p__Bacteroidetes; c__Sphingobacteriia; o__Sphingobacteriales; f__Sphingobacteriaceae; g__; s__
222163	1.12851	0.0509614	0.775394	0.0657232	0.947598	NA	k__Bacteria; p__Bacteroidetes; c__Sphingobacteriia; o__Sphingobacteriales; f__Sphingobacteriaceae; g__; s__
221497	1.09174	0.0507582	0.776087	0.0654027	0.947853	NA	k__Bacteria; p__Bacteroidetes; c__Sphingobacteriia; o__Sphingobacteriales; f__Sphingobacteriaceae; g__; s__
736099	1.09185	0.0507999	0.776206	0.0654463	0.947819	NA	k__Bacteria; p__Bacteroidetes; c__Sphingobacteriia; o__Sphingobacteriales; f__Sphingobacteriaceae; g__; s__
221402	1.17003	0.493354	0.750896	0.65702	0.511168	NA	k__Bacteria; p__Bacteroidetes; c__Sphingobacteriia; o__Sphingobacteriales; f__Sphingobacteriaceae; g__; s__
4397087	1.11581	0.283709	0.762485	0.372085	0.70983	NA	k__Bacteria; p__Bacteroidetes; c__Sphingobacteriia; o__Sphingobacteriales; f__Sphingobacteriaceae; g__; s__
861621	1.06158	0.0507027	0.777366	0.0652237	0.947996	NA	k__Bacteria; p__Bacteroidetes; c__Sphingobacteriia; o__Sphingobacteriales; f__Sphingobacteriaceae; g__; s__
561874	14.2033	-0.683431	0.837015	-0.81651	NA	NA	k__Bacteria; p__Bacteroidetes; c__Sphingobacteriia; o__Sphingobacteriales; f__Sphingobacteriaceae; g__; s__
3587343	13.5018	0.0589488	0.854457	0.0689898	NA	NA	k__Bacteria; p__Bacteroidetes; c__Sphingobacteriia; o__Sphingobacteriales; f__Sphingobacteriaceae; g__Sphingobacterium; s__multivorum
397513	11.418	3.92974	0.799129	4.91753	NA	NA	k__Bacteria; p__Bacteroidetes; c__Sphingobacteriia; o__Sphingobacteriales; f__Sphingobacteriaceae; g__Sphingobacterium; s__
4197698	13.3063	3.87746	0.777296	4.9884	NA	NA	k__Bacteria; p__Bacteroidetes; c__Sphingobacteriia; o__Sphingobacteriales; f__Sphingobacteriaceae; g__Sphingobacterium; s__
357684	1.06158	0.0507027	0.777366	0.0652237	0.947996	NA	k__Bacteria; p__Bacteroidetes; c__Sphingobacteriia; o__Sphingobacteriales; f__Sphingobacteriaceae; g__; s__
564487	1.24297	0.0526964	0.775822	0.0679233	0.945847	NA	k__Bacteria; p__Bacteroidetes; c__Sphingobacteriia; o__Sphingobacteriales; f__Sphingobacteriaceae; g__Pedobacter; s__
349816	1.06158	0.0507027	0.777366	0.0652237	0.947996	NA	k__Bacteria; p__Gemmatimonadetes; c__Gemmatimonadetes; o__N1423WL; f__; g__; s__
903187	1.06158	0.0507027	0.777366	0.0652237	0.947996	NA	k__Bacteria; p__Gemmatimonadetes; c__Gemmatimonadetes; o__Ellin5290; f__; g__; s__
325238	1.06158	0.0507027	0.777366	0.0652237	0.947996	NA	k__Bacteria; p__Gemmatimonadetes; c__Gemmatimonadetes; o__Ellin5290; f__; g__; s__
112986	1.08844	0.0507496	0.776085	0.0653919	0.947862	NA	k__Bacteria; p__Gemmatimonadetes; c__Gemmatimonadetes; o__Ellin5290; f__; g__; s__
112169	1.06158	0.0507027	0.777366	0.0652237	0.947996	NA	k__Bacteria; p__Gemmatimonadetes; c__Gemmatimonadetes; o__Ellin5290; f__; g__; s__
712016	3.46875	-0.0477289	0.777037	-0.0614242	NA	NA	k__Bacteria; p__WS3; c__PRR-12; o__Sediment-1; f__; g__; s__
559586	1.06158	0.0507027	0.777366	0.0652237	0.947996	NA	k__Bacteria; p__Acidobacteria; c__DA052; o__Ellin6513; f__; g__; s__
533472	1.06158	0.0507027	0.777366	0.0652237	0.947996	NA	k__Bacteria; p__Acidobacteria; c__Solibacteres; o__Solibacterales; f__; g__; s__
4481986	1.18131	0.0510995	0.773039	0.0661021	0.947297	NA	k__Bacteria; p__Acidobacteria; c__Solibacteres; o__Solibacterales; f__Solibacteraceae; g__Candidatus Solibacter; s__
4062895	1.06158	0.0507027	0.777366	0.0652237	0.947996	NA	k__Bacteria; p__Acidobacteria; c__Acidobacteriia; o__Acidobacteriales; f__Acidobacteriaceae; g__; s__
512006	1.06158	0.0507027	0.777366	0.0652237	0.947996	NA	k__Bacteria; p__Acidobacteria; c__Acidobacteriia; o__Acidobacteriales; f__Acidobacteriaceae; g__; s__
4463044	1.12212	0.051138	0.775946	0.0659041	0.947454	NA	k__Bacteria; p__Acidobacteria; c__Acidobacteriia; o__Acidobacteriales; f__Acidobacteriaceae; g__; s__
2285453	1.15249	0.455396	0.750904	0.606464	0.544207	NA	k__Bacteria; p__Acidobacteria; c__Acidobacteriia; o__Acidobacteriales; f__Acidobacteriaceae; g__; s__
4424843	1.06158	0.0507027	0.777366	0.0652237	0.947996	NA	k__Bacteria; p__Acidobacteria; c__Acidobacteriia; o__Acidobacteriales; f__Acidobacteriaceae; g__; s__
1138433	1.06158	0.0507027	0.777366	0.0652237	0.947996	NA	k__Bacteria; p__Acidobacteria; c__Acidobacteriia; o__Acidobacteriales; f__Acidobacteriaceae; g__; s__
512382	1.09174	0.0507582	0.776087	0.0654027	0.947853	NA	k__Bacteria; p__Acidobacteria; c__Acidobacteriia; o__Acidobacteriales; f__Koribacteraceae; g__; s__
666413	1.11738	0.050975	0.775513	0.0657306	0.947592	NA	k__Bacteria; p__Acidobacteria; c__Acidobacteria-6; o__iii1-15; f__RB40; g__; s__
717279	1.11663	0.261281	0.761997	0.34289	0.731682	NA	k__Bacteria; p__Elusimicrobia; c__Elusimicrobia; o__Elusimicrobiales; f__; g__; s__
74355	18.2381	2.8122	0.731125	3.84641	NA	NA	k__Bacteria; p__Actinobacteria; c__Actinobacteria; o__Actinomycetales; f__Dermabacteraceae; g__Brachybacterium; s__
1132232	6.68731	-3.00254	0.774979	-3.87435	NA	NA	k__Bacteria; p__Actinobacteria; c__Actinobacteria; o__Actinomycetales; f__Micromonosporaceae; g__; s__
4411088	1.06158	0.0507027	0.777366	0.0652237	0.947996	NA	k__Bacteria; p__Actinobacteria; c__Actinobacteria; o__Actinomycetales; f__; g__; s__
264463	1.08948	0.0507275	0.776016	0.0653692	0.94788	NA	k__Bacteria; p__Actinobacteria; c__Actinobacteria; o__Actinomycetales; f__Nocardioidaceae; g__; s__
57713	1.09442	0.050828	0.776271	0.0654771	0.947794	NA	k__Bacteria; p__Armatimonadetes; c__[Fimbriimonadia]; o__[Fimbriimonadales]; f__[Fimbriimonadaceae]; g__Fimbriimonas; s__
992331	1.06158	0.0507027	0.777366	0.0652237	0.947996	NA	k__Bacteria; p__FBP; c__; o__; f__; g__; s__
4424806	1.09073	0.050664	0.77582	0.0653038	0.947932	NA	k__Bacteria; p__Planctomycetes; c__Planctomycetia; o__Gemmatales; f__Isosphaeraceae; g__; s__
4415366	1.06158	0.0507027	0.777366	0.0652237	0.947996	NA	k__Bacteria; p__Planctomycetes; c__Phycisphaerae; o__WD2101; f__; g__; s__
547110	1.09073	0.0507813	0.776159	0.0654264	0.947834	NA	k__Bacteria; p__Planctomycetes; c__Phycisphaerae; o__WD2101; f__; g__; s__
185950	102.369	0.665283	0.808167	0.8232	NA	NA	k__Bacteria; p__Chloroflexi; c__Anaerolineae; o__SBR1031; f__A4b; g__; s__
2316421	1.08844	0.0507496	0.776085	0.0653919	0.947862	NA	k__Bacteria; p__Chloroflexi; c__C0119; o__; f__; g__; s__
1117349	1.06158	0.0507027	0.777366	0.0652237	0.947996	NA	k__Bacteria; p__Chloroflexi; c__C0119; o__; f__; g__; s__
4327003	1.06158	0.0507027	0.777366	0.0652237	0.947996	NA	k__Bacteria; p__WPS-2; c__; o__; f__; g__; s__
518048	1.06158	0.0507027	0.777366	0.0652237	0.947996	NA	k__Bacteria; p__WPS-2; c__; o__; f__; g__; s__
50109	1.19675	-0.157803	0.761753	-0.207158	0.835886	NA	k__Bacteria; p__Verrucomicrobia; c__[Pedosphaerae]; o__[Pedosphaerales]; f__Ellin517; g__; s__
658707	1.16914	0.0511856	0.774578	0.0660819	0.947313	NA	k__Bacteria; p__Verrucomicrobia; c__[Pedosphaerae]; o__[Pedosphaerales]; f__auto67_4W; g__; s__
533055	1.19735	0.0513552	0.773672	0.0663786	0.947076	NA	k__Bacteria; p__Verrucomicrobia; c__[Pedosphaerae]; o__[Pedosphaerales]; f__auto67_4W; g__; s__
161263	1.12201	0.050855	0.774943	0.0656242	0.947677	NA	k__Bacteria; p__Verrucomicrobia; c__[Pedosphaerae]; o__[Pedosphaerales]; f__auto67_4W; g__; s__
810360	1.0919	0.266114	0.763171	0.348694	0.727319	NA	k__Bacteria; p__Verrucomicrobia; c__[Pedosphaerae]; o__[Pedosphaerales]; f__auto67_4W; g__; s__
206560	1.18983	0.244879	0.758524	0.322836	0.746819	NA	k__Bacteria; p__Verrucomicrobia; c__[Pedosphaerae]; o__[Pedosphaerales]; f__; g__; s__
218032	1.17136	0.245127	0.761341	0.321967	0.747478	NA	k__Bacteria; p__Verrucomicrobia; c__[Pedosphaerae]; o__[Pedosphaerales]; f__; g__; s__
144089	1.08801	-0.15758	0.763326	-0.206438	0.836448	NA	k__Bacteria; p__Verrucomicrobia; c__Opitutae; o__Opitutales; f__Opitutaceae; g__; s__
897662	1.2003	0.492047	0.749844	0.656199	0.511696	NA	k__Bacteria; p__Verrucomicrobia; c__[Spartobacteria]; o__[Chthoniobacterales]; f__[Chthoniobacteraceae]; g__Candidatus Xiphinematobacter; s__
511022	1.09174	0.0507582	0.776087	0.0654027	0.947853	NA	k__Bacteria; p__Verrucomicrobia; c__[Methylacidiphilae]; o__Methylacidiphilales; f__; g__; s__
801258	1.06158	0.0507027	0.777366	0.0652237	0.947996	NA	k__Bacteria; p__Verrucomicrobia; c__[Methylacidiphilae]; o__Methylacidiphilales; f__; g__; s__

### Sheet: JH09_FC_rhizosphere_Mineralfert
OTU	baseMean	log2FoldChange	lfcSE	stat	pvalue	padj	taxonomy
616848	31.7487	6.04373	0.789109	7.65893	1.87496e-14	4.1849e-11	k__Bacteria; p__Proteobacteria; c__Gammaproteobacteria; o__Xanthomonadales; f__Xanthomonadaceae; g__Aquimonas; s__
4467260	141.983	3.30718	0.504296	6.558	5.4533e-11	6.08588e-08	k__Bacteria; p__Acidobacteria; c__Acidobacteria-6; o__iii1-15; f__RB40; g__; s__
735303	72.4031	5.45026	0.847082	6.43417	1.24152e-10	6.9277e-08	k__Bacteria; p__Bacteroidetes; c__Cytophagia; o__Cytophagales; f__Cyclobacteriaceae; g__; s__
4109984	70.8961	4.18205	0.647568	6.45809	1.06036e-10	6.9277e-08	k__Bacteria; p__Chloroflexi; c__Anaerolineae; o__SBR1031; f__A4b; g__; s__
1087462	12.2313	4.8123	0.776967	6.1937	5.87686e-10	2.62343e-07	k__Bacteria; p__Bacteroidetes; c__Cytophagia; o__Cytophagales; f__Cytophagaceae; g__Cytophaga; s__
131339	51.6999	3.44816	0.561044	6.14596	7.94789e-10	2.95662e-07	k__Bacteria; p__Chloroflexi; c__Anaerolineae; o__SBR1031; f__A4b; g__; s__
818188	52.7271	4.90895	0.820785	5.9808	2.22043e-09	7.08e-07	k__Bacteria; p__Cyanobacteria; c__Synechococcophycideae; o__Pseudanabaenales; f__Pseudanabaenaceae; g__; s__
4438548	47.1021	4.22818	0.749674	5.64002	1.70026e-08	4.74372e-06	k__Bacteria; p__Bacteroidetes; c__Flavobacteriia; o__Flavobacteriales; f__Flavobacteriaceae; g__Flavobacterium; s__
998905	20.2275	4.15885	0.741335	5.60994	2.02395e-08	5.01939e-06	k__Bacteria; p__Proteobacteria; c__Alphaproteobacteria; o__Caulobacterales; f__Caulobacteraceae; g__Mycoplana; s__
4438773	15.9748	3.05914	0.548178	5.58056	2.39739e-08	5.35098e-06	k__Bacteria; p__Chloroflexi; c__Anaerolineae; o__SBR1031; f__A4b; g__; s__
449855	13.9129	3.87649	0.712746	5.43881	5.36384e-08	9.97674e-06	k__Bacteria; p__Actinobacteria; c__Actinobacteria; o__Actinomycetales; f__Micrococcaceae; g__Nesterenkonia; s__
114049	18.9184	3.34958	0.614674	5.44936	5.05523e-08	9.97674e-06	k__Bacteria; p__Chloroflexi; c__Anaerolineae; o__SBR1031; f__A4b; g__; s__
4170464	11.6173	3.74543	0.704376	5.31738	1.05273e-07	1.80745e-05	k__Bacteria; p__Proteobacteria; c__Betaproteobacteria; o__Burkholderiales; f__Comamonadaceae; g__; s__
649507	8.1351	3.94982	0.75069	5.26159	1.42814e-07	2.27686e-05	k__Bacteria; p__Cyanobacteria; c__; o__; f__; g__; s__
3330580	52.641	-3.91834	0.748076	-5.23789	1.62425e-07	2.41689e-05	k__Bacteria; p__Proteobacteria; c__Gammaproteobacteria; o__Xanthomonadales; f__Xanthomonadaceae; g__Stenotrophomonas; s__
4439195	122.058	4.58451	0.885252	5.17877	2.23359e-07	3.11585e-05	k__Bacteria; p__Cyanobacteria; c__Synechococcophycideae; o__Pseudanabaenales; f__Pseudanabaenaceae; g__; s__
351849	69.093	-2.76625	0.540731	-5.11576	3.12486e-07	4.10276e-05	k__Bacteria; p__Proteobacteria; c__Alphaproteobacteria; o__Rhizobiales; f__; g__; s__
1068902	32.732	-2.3022	0.451563	-5.09829	3.42742e-07	4.24999e-05	k__Bacteria; p__Actinobacteria; c__Actinobacteria; o__Actinomycetales; f__Nocardioidaceae; g__Aeromicrobium; s__
800841	73.4603	-1.88012	0.372844	-5.04265	4.59134e-07	5.39362e-05	k__Bacteria; p__Actinobacteria; c__Acidimicrobiia; o__Acidimicrobiales; f__; g__; s__
4477202	5.26242	3.77698	0.770518	4.90187	9.49294e-07	0.000105941	k__Bacteria; p__Bacteroidetes; c__Sphingobacteriia; o__Sphingobacteriales; f__; g__; s__
584900	91.2974	-1.66598	0.345341	-4.82415	1.40603e-06	0.000149441	k__Bacteria; p__Proteobacteria; c__Alphaproteobacteria; o__Sphingomonadales; f__Erythrobacteraceae; g__; s__
4330939	19.2521	3.60005	0.749775	4.80151	1.57471e-06	0.000151183	k__Bacteria; p__Proteobacteria; c__Gammaproteobacteria; o__Xanthomonadales; f__Xanthomonadaceae; g__Luteimonas; s__
1139932	22.8061	-2.60169	0.542568	-4.79514	1.62563e-06	0.000151183	k__Bacteria; p__Proteobacteria; c__Gammaproteobacteria; o__Xanthomonadales; f__Xanthomonadaceae; g__; s__
161616	11.0711	3.40525	0.707763	4.81128	1.49963e-06	0.000151183	k__Bacteria; p__Proteobacteria; c__Betaproteobacteria; o__Rhodocyclales; f__Rhodocyclaceae; g__; s__
1552835	9.07524	3.5956	0.759327	4.73525	2.18789e-06	0.000195334	k__Bacteria; p__Cyanobacteria; c__Synechococcophycideae; o__Pseudanabaenales; f__; g__; s__
2880504	30.3266	-3.13705	0.671963	-4.66849	3.03424e-06	0.000260478	k__Bacteria; p__Bacteroidetes; c__[Saprospirae]; o__[Saprospirales]; f__Chitinophagaceae; g__Niabella; s__
4381529	6.52605	3.12835	0.677285	4.61896	3.85665e-06	0.000318817	k__Bacteria; p__Chloroflexi; c__Anaerolineae; o__envOPS12; f__; g__; s__
533113	14.5339	3.47549	0.764843	4.54406	5.51804e-06	0.000439867	k__Bacteria; p__Bacteroidetes; c__Cytophagia; o__Cytophagales; f__Cytophagaceae; g__; s__
245951	152.354	1.79189	0.398567	4.49584	6.92948e-06	0.000533331	k__Bacteria; p__Acidobacteria; c__[Chloracidobacteria]; o__RB41; f__; g__; s__
1140817	48.7281	2.18701	0.501172	4.3638	1.27825e-05	0.00095102	k__Bacteria; p__Chloroflexi; c__Anaerolineae; o__SBR1031; f__SJA-101; g__; s__
767841	66.5398	-2.63479	0.605934	-4.34831	1.37191e-05	0.000987777	k__Bacteria; p__Proteobacteria; c__Alphaproteobacteria; o__Sphingomonadales; f__Sphingomonadaceae; g__Kaistobacter; s__
513808	55.7848	-3.23193	0.747161	-4.32562	1.52105e-05	0.00104914	k__Bacteria; p__Proteobacteria; c__Gammaproteobacteria; o__Pseudomonadales; f__Pseudomonadaceae; g__Pseudomonas; s__
268353	27.0907	-3.69261	0.854514	-4.3213	1.55114e-05	0.00104914	k__Bacteria; p__Proteobacteria; c__Alphaproteobacteria; o__Caulobacterales; f__Caulobacteraceae; g__Brevundimonas; s__diminuta
135965	34.7262	-2.53245	0.587147	-4.31315	1.60942e-05	0.00105654	k__Bacteria; p__Proteobacteria; c__Betaproteobacteria; o__Burkholderiales; f__Alcaligenaceae; g__Achromobacter; s__
688714	10.7502	-2.861	0.670424	-4.26745	1.97721e-05	0.0012609	k__Bacteria; p__Proteobacteria; c__Alphaproteobacteria; o__Rhodobacterales; f__Rhodobacteraceae; g__Rubellimicrobium; s__
347428	177.262	-1.49798	0.352264	-4.25243	2.11465e-05	0.00131108	k__Bacteria; p__Proteobacteria; c__Alphaproteobacteria; o__Rhizobiales; f__Hyphomicrobiaceae; g__Devosia; s__
1119668	38.0902	-1.8308	0.433661	-4.22172	2.4244e-05	0.0014625	k__Bacteria; p__Proteobacteria; c__Alphaproteobacteria; o__Rhizobiales; f__Hyphomicrobiaceae; g__Devosia; s__
824867	9.59528	3.2469	0.771696	4.20748	2.58232e-05	0.00146682	k__Bacteria; p__Proteobacteria; c__Gammaproteobacteria; o__Legionellales; f__Coxiellaceae; g__Aquicella; s__
4187388	10.7217	-2.88706	0.686465	-4.20568	2.60294e-05	0.00146682	k__Bacteria; p__Bacteroidetes; c__[Saprospirae]; o__[Saprospirales]; f__Chitinophagaceae; g__Niabella; s__
588240	32.775	1.701	0.404666	4.20345	2.62872e-05	0.00146682	k__Bacteria; p__Acidobacteria; c__[Chloracidobacteria]; o__11-24; f__; g__; s__
677049	7.81578	3.23857	0.781197	4.14565	3.38845e-05	0.00184464	k__Bacteria; p__Bacteroidetes; c__Flavobacteriia; o__Flavobacteriales; f__[Weeksellaceae]; g__Chryseobacterium; s__
248323	10.112	-2.18934	0.532958	-4.1079	3.99265e-05	0.00212181	k__Bacteria; p__Actinobacteria; c__Actinobacteria; o__Actinomycetales; f__Cryptosporangiaceae; g__; s__
2234401	120.09	-1.9239	0.469969	-4.09367	4.24597e-05	0.00220395	k__Bacteria; p__Actinobacteria; c__Actinobacteria; o__Actinomycetales; f__Microbacteriaceae; g__; s__
706656	9.82614	3.06241	0.752416	4.07011	4.69917e-05	0.00238376	k__Bacteria; p__Bacteroidetes; c__Sphingobacteriia; o__Sphingobacteriales; f__; g__; s__
255346	20.6911	2.26671	0.558242	4.06044	4.89811e-05	0.00242946	k__Bacteria; p__Chloroflexi; c__Anaerolineae; o__CFB-26; f__; g__; s__
822913	2.78228	2.51518	0.621155	4.04919	5.13943e-05	0.00249374	k__Bacteria; p__Proteobacteria; c__Alphaproteobacteria; o__Rhodospirillales; f__Rhodospirillaceae; g__; s__
4304512	32.2279	3.10155	0.767014	4.04366	5.26222e-05	0.002499	k__Bacteria; p__Proteobacteria; c__Alphaproteobacteria; o__Caulobacterales; f__Caulobacteraceae; g__Mycoplana; s__
109053	31.7043	2.2719	0.563152	4.03425	5.47761e-05	0.00254709	k__Bacteria; p__Verrucomicrobia; c__Opitutae; o__Opitutales; f__Opitutaceae; g__Opitutus; s__
833564	13.7664	-2.99598	0.746905	-4.0112	6.04121e-05	0.00265694	k__Bacteria; p__Proteobacteria; c__Betaproteobacteria; o__Methylophilales; f__Methylophilaceae; g__; s__
1110462	14.0998	3.03452	0.75519	4.01822	5.86403e-05	0.00265694	k__Bacteria; p__Bacteroidetes; c__Sphingobacteriia; o__Sphingobacteriales; f__; g__; s__
562973	59.4516	-1.92045	0.478911	-4.01004	6.07095e-05	0.00265694	k__Bacteria; p__Actinobacteria; c__Actinobacteria; o__Actinomycetales; f__Streptomycetaceae; g__Streptomyces; s__
547608	117.867	1.83961	0.461235	3.98844	6.65104e-05	0.00285483	k__Bacteria; p__Acidobacteria; c__[Chloracidobacteria]; o__RB41; f__; g__; s__
624911	16.047	3.37032	0.846116	3.98329	6.79678e-05	0.00286234	k__Bacteria; p__Proteobacteria; c__Gammaproteobacteria; o__Oceanospirillales; f__Halomonadaceae; g__Halomonas; s__
586505	5.23446	2.60653	0.65726	3.96576	7.31634e-05	0.00302409	k__Bacteria; p__Proteobacteria; c__Alphaproteobacteria; o__Sphingomonadales; f__Sphingomonadaceae; g__Sphingomonas; s__
829954	46.231	1.65576	0.418405	3.95731	7.57974e-05	0.00307599	k__Bacteria; p__Acidobacteria; c__[Chloracidobacteria]; o__RB41; f__; g__; s__
329490	33.0552	-2.32366	0.591762	-3.92668	8.61264e-05	0.00343275	k__Bacteria; p__Actinobacteria; c__Actinobacteria; o__Actinomycetales; f__Actinosynnemataceae; g__Lentzea; s__
727008	35.3299	-1.7377	0.444045	-3.91335	9.10235e-05	0.00356429	k__Bacteria; p__Actinobacteria; c__Acidimicrobiia; o__Acidimicrobiales; f__; g__; s__
572890	14.0361	2.32575	0.596857	3.89667	9.75232e-05	0.00375296	k__Bacteria; p__Acidobacteria; c__[Chloracidobacteria]; o__RB41; f__; g__; s__
3934283	35.1483	2.29208	0.592146	3.8708	0.000108479	0.00410382	k__Bacteria; p__Chloroflexi; c__Anaerolineae; o__SBR1031; f__A4b; g__; s__
3198540	7.35	-2.79199	0.724826	-3.85195	0.000117181	0.00435915	k__Bacteria; p__Proteobacteria; c__Alphaproteobacteria; o__Rhizobiales; f__Phyllobacteriaceae; g__Mesorhizobium; s__
4400789	11.432	-2.71714	0.71633	-3.79314	0.000148757	0.00544303	k__Bacteria; p__Actinobacteria; c__Actinobacteria; o__Actinomycetales; f__Micrococcaceae; g__Microbispora; s__rosea
711023	69.4452	-2.33306	0.6169	-3.78192	0.000155626	0.00553206	k__Bacteria; p__Proteobacteria; c__Gammaproteobacteria; o__Xanthomonadales; f__Xanthomonadaceae; g__; s__
4303895	10.3185	2.52574	0.668026	3.7809	0.000156262	0.00553206	k__Bacteria; p__Bacteroidetes; c__Cytophagia; o__Cytophagales; f__Cytophagaceae; g__; s__
2598704	23.1665	-2.64823	0.701118	-3.77716	0.000158625	0.00553206	k__Bacteria; p__Gemmatimonadetes; c__Gemm-5; o__; f__; g__; s__
419180	4.61713	2.20297	0.584269	3.77047	0.000162941	0.00558437	k__Bacteria; p__Proteobacteria; c__Gammaproteobacteria; o__Legionellales; f__Coxiellaceae; g__Aquicella; s__
570552	25.748	-1.31026	0.347813	-3.76714	0.000165129	0.00558437	k__Bacteria; p__Actinobacteria; c__Actinobacteria; o__Actinomycetales; f__Microbacteriaceae; g__Agromyces; s__
548468	80.9725	-1.87394	0.498634	-3.75815	0.000171174	0.00561854	k__Bacteria; p__Proteobacteria; c__Alphaproteobacteria; o__Sphingomonadales; f__Sphingomonadaceae; g__Sphingopyxis; s__alaskensis
1042519	5.61184	2.68104	0.712711	3.76175	0.00016873	0.00561854	k__Bacteria; p__Bacteroidetes; c__Cytophagia; o__Cytophagales; f__Cytophagaceae; g__; s__
279203	4.97839	2.11115	0.562587	3.75258	0.000175025	0.00566169	k__Bacteria; p__Planctomycetes; c__Planctomycetia; o__Gemmatales; f__Gemmataceae; g__Gemmata; s__
1140359	124.72	-1.52276	0.406519	-3.74584	0.000179788	0.00573266	k__Bacteria; p__Actinobacteria; c__Acidimicrobiia; o__Acidimicrobiales; f__; g__; s__
238704	20.1469	2.08386	0.558699	3.72985	0.000191592	0.00602301	k__Bacteria; p__Planctomycetes; c__OM190; o__agg27; f__; g__; s__
4421014	29.519	-1.89583	0.50935	-3.72207	0.000197598	0.00608146	k__Bacteria; p__Bacteroidetes; c__[Saprospirae]; o__[Saprospirales]; f__Chitinophagaceae; g__Flavisolibacter; s__
12978	5.54735	-2.68315	0.721199	-3.72041	0.000198901	0.00608146	k__Bacteria; p__Actinobacteria; c__Actinobacteria; o__Actinomycetales; f__Actinosynnemataceae; g__; s__
25558	8.89378	-2.2267	0.599288	-3.71558	0.000202736	0.00611496	k__Bacteria; p__Actinobacteria; c__Actinobacteria; o__Actinomycetales; f__Microbacteriaceae; g__Salinibacterium; s__
4333022	350.909	2.08317	0.564612	3.68956	0.000224643	0.00656044	k__Bacteria; p__Proteobacteria; c__Gammaproteobacteria; o__Alteromonadales; f__Alteromonadaceae; g__Cellvibrio; s__
4471717	41.2345	2.63635	0.71491	3.68766	0.000226323	0.00656044	k__Bacteria; p__Bacteroidetes; c__Cytophagia; o__Cytophagales; f__Cytophagaceae; g__Adhaeribacter; s__
848120	56.1211	-2.34697	0.636152	-3.68933	0.000224849	0.00656044	k__Bacteria; p__Bacteroidetes; c__[Saprospirae]; o__[Saprospirales]; f__Chitinophagaceae; g__Flavisolibacter; s__
226596	22.4536	2.71826	0.744387	3.65168	0.000260534	0.00745527	k__Bacteria; p__Proteobacteria; c__Alphaproteobacteria; o__Rhizobiales; f__; g__; s__
4460363	24.8535	-2.01976	0.553851	-3.64676	0.000265568	0.00750313	k__Bacteria; p__Proteobacteria; c__Alphaproteobacteria; o__Rhizobiales; f__Hyphomicrobiaceae; g__Rhodoplanes; s__
1136721	5.33034	2.57382	0.707495	3.63793	0.000274835	0.00766791	k__Bacteria; p__Acidobacteria; c__Solibacteres; o__Solibacterales; f__Solibacteraceae; g__Candidatus Solibacter; s__
2693226	12.8694	-2.31316	0.637839	-3.62656	0.000287227	0.00781818	k__Bacteria; p__Proteobacteria; c__Gammaproteobacteria; o__Xanthomonadales; f__Xanthomonadaceae; g__Lysobacter; s__
565750	41.3998	-1.43116	0.39435	-3.62916	0.000284341	0.00781818	k__Bacteria; p__Actinobacteria; c__Acidimicrobiia; o__Acidimicrobiales; f__Iamiaceae; g__Iamia; s__
4309098	23.3401	-1.81495	0.503218	-3.60669	0.00031013	0.00833988	k__Bacteria; p__Actinobacteria; c__Acidimicrobiia; o__Acidimicrobiales; f__; g__; s__
3093679	15.449	1.59447	0.443051	3.59885	0.000319633	0.0084931	k__Bacteria; p__Acidobacteria; c__Acidobacteria-6; o__iii1-15; f__; g__; s__
819061	7.45199	2.29769	0.639551	3.59266	0.000327315	0.00859492	k__Bacteria; p__Verrucomicrobia; c__[Pedosphaerae]; o__[Pedosphaerales]; f__auto67_4W; g__; s__
321058	6.60634	2.1858	0.610859	3.57825	0.000345909	0.00897754	k__Bacteria; p__Acidobacteria; c__Acidobacteria-6; o__CCU21; f__; g__; s__
1144575	4.42263	2.30557	0.648763	3.5538	0.000379712	0.00974158	k__Bacteria; p__Proteobacteria; c__Deltaproteobacteria; o__Myxococcales; f__; g__; s__
4443001	22.7957	-2.23013	0.628603	-3.54775	0.000388537	0.00985471	k__Bacteria; p__Actinobacteria; c__Actinobacteria; o__Actinomycetales; f__Streptomycetaceae; g__Streptomyces; s__
371510	11.2557	-2.58265	0.729149	-3.542	0.0003971	0.00995873	k__Bacteria; p__Bacteroidetes; c__Sphingobacteriia; o__Sphingobacteriales; f__Sphingobacteriaceae; g__; s__
557756	23.8006	1.73295	0.494518	3.50433	0.000457761	0.0111829	k__Bacteria; p__Proteobacteria; c__Betaproteobacteria; o__Burkholderiales; f__Comamonadaceae; g__Rubrivivax; s__
236466	34.9801	-1.40949	0.402426	-3.50248	0.000460946	0.0111829	k__Bacteria; p__Actinobacteria; c__Actinobacteria; o__Actinomycetales; f__Microbacteriaceae; g__Agromyces; s__
207355	30.7892	1.87031	0.533776	3.50393	0.000458452	0.0111829	k__Bacteria; p__Chloroflexi; c__Anaerolineae; o__SBR1031; f__A4b; g__; s__
1126651	167.366	-1.22874	0.351234	-3.49835	0.000468151	0.0112356	k__Bacteria; p__Proteobacteria; c__Alphaproteobacteria; o__Sphingomonadales; f__Sphingomonadaceae; g__Kaistobacter; s__
1073352	37.7807	1.5037	0.430846	3.49012	0.000482802	0.011464	k__Bacteria; p__Planctomycetes; c__Phycisphaerae; o__Phycisphaerales; f__; g__; s__
269875	7.33276	1.80498	0.517842	3.48557	0.000491086	0.0115236	k__Bacteria; p__Proteobacteria; c__Deltaproteobacteria; o__Myxococcales; f__Haliangiaceae; g__; s__
1106318	22.6588	2.15578	0.618924	3.4831	0.000495637	0.0115236	k__Bacteria; p__Bacteroidetes; c__Cytophagia; o__Cytophagales; f__Cytophagaceae; g__Rhodocytophaga; s__
671147	5.46769	1.70503	0.49014	3.47865	0.000503939	0.0115958	k__Bacteria; p__Proteobacteria; c__Alphaproteobacteria; o__Rhodospirillales; f__Rhodospirillaceae; g__; s__
2077427	18.4017	1.91818	0.553004	3.46866	0.000523064	0.011913	k__Bacteria; p__Acidobacteria; c__Acidobacteria-6; o__iii1-15; f__RB40; g__; s__
4368271	13.5841	-1.72368	0.499106	-3.45355	0.000553269	0.012349	k__Bacteria; p__Proteobacteria; c__Betaproteobacteria; o__SC-I-84; f__; g__; s__
577309	16.1728	2.30276	0.666528	3.45486	0.000550583	0.012349	k__Bacteria; p__Proteobacteria; c__Deltaproteobacteria; o__Myxococcales; f__Haliangiaceae; g__; s__
4413869	60.4411	2.83014	0.823411	3.43709	0.000587999	0.0128668	k__Bacteria; p__Proteobacteria; c__Betaproteobacteria; o__Methylophilales; f__Methylophilaceae; g__Methylotenera; s__mobilis
254014	7.4243	2.43242	0.707682	3.43717	0.00058783	0.0128668	k__Bacteria; p__Bacteroidetes; c__Cytophagia; o__Cytophagales; f__Cytophagaceae; g__; s__
223237	13.0298	2.49886	0.728943	3.42807	0.000607899	0.0130464	k__Bacteria; p__Proteobacteria; c__Alphaproteobacteria; o__; f__; g__; s__
274011	12.1365	2.27758	0.664179	3.42916	0.000605455	0.0130464	k__Bacteria; p__[Thermi]; c__Deinococci; o__Deinococcales; f__Trueperaceae; g__Truepera; s__
202224	33.6471	-1.56546	0.458368	-3.41529	0.000637145	0.0135439	k__Bacteria; p__Actinobacteria; c__Actinobacteria; o__Actinomycetales; f__Actinosynnemataceae; g__Kibdelosporangium; s__
4401816	206.541	-1.4754	0.432709	-3.40968	0.000650384	0.0136949	k__Bacteria; p__Actinobacteria; c__Actinobacteria; o__Actinomycetales; f__Micrococcaceae; g__; s__
1088254	12.0678	-1.97243	0.581356	-3.39281	0.000691807	0.0142973	k__Bacteria; p__Actinobacteria; c__Actinobacteria; o__Actinomycetales; f__Nocardioidaceae; g__; s__
159543	5.8955	1.99189	0.587027	3.39319	0.000690842	0.0142973	k__Bacteria; p__Planctomycetes; c__Phycisphaerae; o__Phycisphaerales; f__; g__; s__
4424717	15.4604	-2.00834	0.593466	-3.38408	0.000714171	0.0146241	k__Bacteria; p__Bacteroidetes; c__Cytophagia; o__Cytophagales; f__Cytophagaceae; g__Adhaeribacter; s__
358461	7.77443	-2.44402	0.724539	-3.3732	0.000742991	0.0148068	k__Bacteria; p__Proteobacteria; c__Alphaproteobacteria; o__Rhodobacterales; f__Rhodobacteraceae; g__Paracoccus; s__
12798	7.86368	-2.29057	0.678582	-3.37553	0.000736743	0.0148068	k__Bacteria; p__Actinobacteria; c__Actinobacteria; o__Actinomycetales; f__Nocardioidaceae; g__Pimelobacter; s__
4336221	5.98001	2.30296	0.682413	3.37473	0.000738885	0.0148068	k__Bacteria; p__Chloroflexi; c__Anaerolineae; o__SBR1031; f__SJA-101; g__; s__
4448558	5.13199	1.83955	0.546938	3.36335	0.00077002	0.0150762	k__Bacteria; p__Proteobacteria; c__Deltaproteobacteria; o__Syntrophobacterales; f__Syntrophobacteraceae; g__; s__
89643	12.5166	-2.12366	0.631093	-3.36505	0.000765298	0.0150762	k__Bacteria; p__Planctomycetes; c__Planctomycetia; o__Planctomycetales; f__Planctomycetaceae; g__Planctomyces; s__
367995	283.773	-1.27675	0.381237	-3.34896	0.00081115	0.0156076	k__Bacteria; p__Proteobacteria; c__Alphaproteobacteria; o__Sphingomonadales; f__Sphingomonadaceae; g__Kaistobacter; s__
4373456	173.881	1.01938	0.304346	3.34939	0.000809885	0.0156076	k__Bacteria; p__Acidobacteria; c__[Chloracidobacteria]; o__RB41; f__; g__; s__
60573	77.806	1.86365	0.557405	3.34344	0.000827457	0.0157853	k__Bacteria; p__Planctomycetes; c__OM190; o__CL500-15; f__; g__; s__
1140307	26.8491	1.30317	0.390138	3.34028	0.000836928	0.0158307	k__Bacteria; p__Planctomycetes; c__Phycisphaerae; o__WD2101; f__; g__; s__
1108685	22.5469	1.23469	0.371442	3.32406	0.00088718	0.0166402	k__Bacteria; p__Nitrospirae; c__Nitrospira; o__Nitrospirales; f__0319-6A21; g__; s__
83349	5.72857	2.48214	0.749482	3.31181	0.000926953	0.0172413	k__Bacteria; p__Cyanobacteria; c__4C0d-2; o__SM1D11; f__; g__; s__
1125248	25.2136	-2.06316	0.625134	-3.30036	0.000965623	0.0176867	k__Bacteria; p__Proteobacteria; c__Gammaproteobacteria; o__Xanthomonadales; f__Xanthomonadaceae; g__Dokdonella; s__
3348667	9.79601	2.32065	0.70322	3.30003	0.000966748	0.0176867	k__Bacteria; p__Firmicutes; c__Bacilli; o__Bacillales; f__Planococcaceae; g__Planomicrobium; s__
533516	3.34468	2.43036	0.737974	3.29329	0.000990224	0.0179689	k__Bacteria; p__Proteobacteria; c__Betaproteobacteria; o__Burkholderiales; f__Comamonadaceae; g__; s__
137429	6.6187	2.05087	0.62694	3.27123	0.00107081	0.0192746	k__Bacteria; p__Planctomycetes; c__Planctomycetia; o__Pirellulales; f__Pirellulaceae; g__A17; s__
555506	18.4297	-1.73201	0.530551	-3.26454	0.00109641	0.0195775	k__Bacteria; p__Bacteroidetes; c__Cytophagia; o__Cytophagales; f__Cytophagaceae; g__; s__
4329075	10.3135	-2.78778	0.856341	-3.25545	0.00113212	0.0200547	k__Bacteria; p__Bacteroidetes; c__Flavobacteriia; o__Flavobacteriales; f__Flavobacteriaceae; g__; s__
811434	7.56205	1.76754	0.543819	3.25023	0.00115313	0.0202661	k__Bacteria; p__Chloroflexi; c__Anaerolineae; o__SBR1031; f__A4b; g__; s__
4339720	3.01098	-2.03597	0.627123	-3.24653	0.00116822	0.0203708	k__Bacteria; p__Actinobacteria; c__Actinobacteria; o__Actinomycetales; f__Microbacteriaceae; g__Salinibacterium; s__
361902	94.8635	2.88693	0.891873	3.23693	0.00120824	0.0209054	k__Bacteria; p__Bacteroidetes; c__Sphingobacteriia; o__Sphingobacteriales; f__; g__; s__
106252	29.1456	-1.88405	0.584482	-3.22346	0.00126652	0.0215791	k__Bacteria; p__Proteobacteria; c__Betaproteobacteria; o__Burkholderiales; f__Comamonadaceae; g__Hylemonella; s__
579425	11.8944	2.35273	0.729786	3.22386	0.00126473	0.0215791	k__Bacteria; p__Proteobacteria; c__Alphaproteobacteria; o__Rhizobiales; f__Hyphomicrobiaceae; g__Devosia; s__
254845	30.016	2.52049	0.782461	3.22123	0.00127643	0.0215832	k__Bacteria; p__Proteobacteria; c__Gammaproteobacteria; o__Xanthomonadales; f__Xanthomonadaceae; g__; s__
4463771	134.436	-1.81317	0.565035	-3.20896	0.00133218	0.0218634	k__Bacteria; p__Proteobacteria; c__Gammaproteobacteria; o__Xanthomonadales; f__Xanthomonadaceae; g__; s__
982266	17.718	2.52563	0.785592	3.21494	0.00130473	0.0218634	k__Bacteria; p__Proteobacteria; c__Gammaproteobacteria; o__Alteromonadales; f__[Chromatiaceae]; g__Rheinheimera; s__
1016833	5.68962	2.55933	0.796923	3.21151	0.00132039	0.0218634	k__Bacteria; p__Bacteroidetes; c__Cytophagia; o__Cytophagales; f__Cyclobacteriaceae; g__; s__
819786	5.90199	-2.10404	0.655423	-3.2102	0.00132644	0.0218634	k__Bacteria; p__Verrucomicrobia; c__Verrucomicrobiae; o__Verrucomicrobiales; f__Verrucomicrobiaceae; g__Prosthecobacter; s__debontii
4425152	33.5288	-1.33497	0.4168	-3.2029	0.00136052	0.0220049	k__Bacteria; p__Proteobacteria; c__Betaproteobacteria; o__Burkholderiales; f__Comamonadaceae; g__Hylemonella; s__
239185	4.23083	2.21614	0.691469	3.20498	0.00135073	0.0220049	k__Bacteria; p__Bacteroidetes; c__Sphingobacteriia; o__Sphingobacteriales; f__; g__; s__
356568	3.1645	2.03475	0.638056	3.18897	0.00142778	0.0229267	k__Bacteria; p__Proteobacteria; c__Betaproteobacteria; o__Methylophilales; f__Methylophilaceae; g__Methylotenera; s__mobilis
765406	4.74361	1.69878	0.533137	3.18638	0.00144067	0.0229684	k__Bacteria; p__Verrucomicrobia; c__Opitutae; o__; f__; g__; s__
1130846	5.48189	-1.72221	0.543077	-3.1712	0.00151811	0.0240314	k__Bacteria; p__Actinobacteria; c__Actinobacteria; o__Actinomycetales; f__Microbacteriaceae; g__Agromyces; s__
4463767	45.6029	-1.83955	0.581117	-3.16554	0.00154796	0.0243312	k__Bacteria; p__Actinobacteria; c__Actinobacteria; o__Actinomycetales; f__Nocardioidaceae; g__; s__
3323643	106.729	-2.2025	0.699284	-3.14966	0.00163462	0.0253366	k__Bacteria; p__Proteobacteria; c__Gammaproteobacteria; o__Xanthomonadales; f__Xanthomonadaceae; g__; s__
114170	51.3379	1.60392	0.509032	3.15093	0.00162753	0.0253366	k__Bacteria; p__Proteobacteria; c__Deltaproteobacteria; o__Myxococcales; f__; g__; s__
306546	11.2502	-2.44061	0.777236	-3.14012	0.00168881	0.0256423	k__Bacteria; p__Proteobacteria; c__Betaproteobacteria; o__Methylophilales; f__Methylophilaceae; g__; s__
792450	7.86272	-1.74068	0.553837	-3.14294	0.00167258	0.0256423	k__Bacteria; p__Proteobacteria; c__Alphaproteobacteria; o__Rhizobiales; f__Hyphomicrobiaceae; g__Rhodoplanes; s__
214620	8.87692	1.84928	0.588826	3.14062	0.00168593	0.0256423	k__Bacteria; p__Planctomycetes; c__Pla4; o__; f__; g__; s__
2946783	29.0212	-1.4503	0.462552	-3.13543	0.00171602	0.0258791	k__Bacteria; p__Proteobacteria; c__Alphaproteobacteria; o__Sphingomonadales; f__Erythrobacteraceae; g__; s__
906396	13.3476	-2.03213	0.648528	-3.13346	0.00172759	0.0258791	k__Bacteria; p__Proteobacteria; c__Alphaproteobacteria; o__Rhizobiales; f__Rhizobiaceae; g__; s__
242454	4.12575	1.9522	0.623495	3.13106	0.00174176	0.0259174	k__Bacteria; p__Chloroflexi; c__Anaerolineae; o__CFB-26; f__; g__; s__
966091	50.135	-1.43251	0.457838	-3.12885	0.00175493	0.0259404	k__Bacteria; p__Actinobacteria; c__Actinobacteria; o__Actinomycetales; f__Geodermatophilaceae; g__Modestobacter; s__
641279	15.1978	-1.97414	0.633618	-3.11567	0.00183528	0.0266214	k__Bacteria; p__Proteobacteria; c__Gammaproteobacteria; o__Xanthomonadales; f__Xanthomonadaceae; g__Lysobacter; s__
512552	6.25859	1.63199	0.523262	3.11888	0.00181539	0.0266214	k__Bacteria; p__Planctomycetes; c__Planctomycetia; o__Gemmatales; f__Gemmataceae; g__; s__
350772	7.38241	2.03819	0.654225	3.11543	0.00183678	0.0266214	k__Bacteria; p__Verrucomicrobia; c__Opitutae; o__Opitutales; f__Opitutaceae; g__Opitutus; s__
554086	7.07187	-1.96174	0.630731	-3.11026	0.00186922	0.0269168	k__Bacteria; p__Bacteroidetes; c__[Saprospirae]; o__[Saprospirales]; f__Chitinophagaceae; g__Flavisolibacter; s__
136998	274.794	1.06219	0.341764	3.10798	0.00188372	0.0269517	k__Bacteria; p__Verrucomicrobia; c__Opitutae; o__Opitutales; f__Opitutaceae; g__Opitutus; s__
808967	16.4585	1.86576	0.600872	3.10508	0.00190226	0.0270437	k__Bacteria; p__Proteobacteria; c__Betaproteobacteria; o__; f__; g__; s__
4460229	8.54872	1.54371	0.498078	3.09934	0.00193951	0.0273987	k__Bacteria; p__Planctomycetes; c__Planctomycetia; o__Gemmatales; f__Gemmataceae; g__Gemmata; s__
113782	20.446	1.30531	0.421636	3.09582	0.0019627	0.0275518	k__Bacteria; p__Acidobacteria; c__Acidobacteria-6; o__iii1-15; f__RB40; g__; s__
964020	23.514	-1.8992	0.613921	-3.09356	0.00197769	0.0275888	k__Bacteria; p__Proteobacteria; c__Gammaproteobacteria; o__Xanthomonadales; f__Xanthomonadaceae; g__Luteimonas; s__
4444046	11.1068	-1.49607	0.485946	-3.07867	0.00207926	0.0288255	k__Bacteria; p__Actinobacteria; c__Acidimicrobiia; o__Acidimicrobiales; f__; g__; s__
2922079	91.1296	2.13748	0.69593	3.0714	0.00213059	0.0289967	k__Bacteria; p__Proteobacteria; c__Betaproteobacteria; o__Rhodocyclales; f__Rhodocyclaceae; g__; s__
1132235	12.9957	-1.41714	0.460862	-3.07498	0.00210515	0.0289967	k__Bacteria; p__Actinobacteria; c__Thermoleophilia; o__Solirubrobacterales; f__; g__; s__
256945	11.2528	2.21216	0.720031	3.07231	0.00212409	0.0289967	k__Bacteria; p__Verrucomicrobia; c__[Spartobacteria]; o__[Chthoniobacterales]; f__[Chthoniobacteraceae]; g__Candidatus Xiphinematobacter; s__
218246	11.4012	1.5793	0.515486	3.06371	0.00218612	0.0292181	k__Bacteria; p__Proteobacteria; c__Betaproteobacteria; o__MND1; f__; g__; s__
746436	12.429	1.98545	0.647863	3.06461	0.00217957	0.0292181	k__Bacteria; p__Proteobacteria; c__Alphaproteobacteria; o__Sphingomonadales; f__Sphingomonadaceae; g__Sphingomonas; s__
1546868	76.3177	1.56602	0.51092	3.06511	0.00217592	0.0292181	k__Bacteria; p__Acidobacteria; c__[Chloracidobacteria]; o__RB41; f__; g__; s__
249571	35.2537	-1.6771	0.549492	-3.0521	0.0022725	0.0301918	k__Bacteria; p__Actinobacteria; c__Actinobacteria; o__Actinomycetales; f__Micromonosporaceae; g__; s__
17991	75.4927	-1.91212	0.62949	-3.03758	0.0023849	0.0314976	k__Bacteria; p__Actinobacteria; c__Actinobacteria; o__Actinomycetales; f__Micromonosporaceae; g__Actinoplanes; s__
525171	23.0578	-1.61805	0.533972	-3.03022	0.00244378	0.0319533	k__Bacteria; p__Proteobacteria; c__Deltaproteobacteria; o__Bdellovibrionales; f__Bdellovibrionaceae; g__Bdellovibrio; s__
1140357	8.56761	-1.46568	0.484053	-3.02793	0.00246235	0.0319533	k__Bacteria; p__Actinobacteria; c__Acidimicrobiia; o__Acidimicrobiales; f__; g__; s__
964300	19.3162	-1.61957	0.534747	-3.02866	0.0024564	0.0319533	k__Bacteria; p__Planctomycetes; c__Phycisphaerae; o__WD2101; f__; g__; s__
271621	2.92576	2.00849	0.664054	3.02459	0.0024897	0.0321215	k__Bacteria; p__Actinobacteria; c__Actinobacteria; o__Actinomycetales; f__Micrococcaceae; g__Arthrobacter; s__
1140498	14.4231	1.52584	0.504836	3.02245	0.00250736	0.0321634	k__Bacteria; p__Acidobacteria; c__AT-s54; o__; f__; g__; s__
803752	8.03905	-1.65511	0.548632	-3.01679	0.00255464	0.0323975	k__Bacteria; p__Proteobacteria; c__Gammaproteobacteria; o__Xanthomonadales; f__Xanthomonadaceae; g__; s__
4332665	33.431	-1.40368	0.465055	-3.01831	0.0025419	0.0323975	k__Bacteria; p__Actinobacteria; c__Actinobacteria; o__Actinomycetales; f__Sporichthyaceae; g__; s__
222755	33.3358	-1.02873	0.341793	-3.0098	0.0026142	0.0329655	k__Bacteria; p__Actinobacteria; c__Acidimicrobiia; o__Acidimicrobiales; f__C111; g__; s__
3225782	129.381	2.20348	0.73252	3.00808	0.00262905	0.0329665	k__Bacteria; p__Acidobacteria; c__[Chloracidobacteria]; o__RB41; f__Ellin6075; g__; s__
4352433	118.914	-1.1179	0.372058	-3.00463	0.00265904	0.033005	k__Bacteria; p__Proteobacteria; c__Gammaproteobacteria; o__Xanthomonadales; f__Xanthomonadaceae; g__Lysobacter; s__
1116348	13.265	1.86488	0.621079	3.00264	0.00267648	0.033005	k__Bacteria; p__Proteobacteria; c__Betaproteobacteria; o__Burkholderiales; f__Comamonadaceae; g__; s__
1128021	8.892	-2.03113	0.676249	-3.00353	0.00266868	0.033005	k__Bacteria; p__Acidobacteria; c__iii1-8; o__DS-18; f__; g__; s__
1032692	53.5542	2.11789	0.705907	3.00025	0.00269762	0.033083	k__Bacteria; p__Bacteroidetes; c__Sphingobacteriia; o__Sphingobacteriales; f__; g__; s__
783687	13.8491	-1.50174	0.503325	-2.98364	0.00284843	0.034676	k__Bacteria; p__Proteobacteria; c__Betaproteobacteria; o__Burkholderiales; f__Comamonadaceae; g__Methylibium; s__
835594	76.4796	-1.51104	0.506628	-2.98255	0.00285859	0.034676	k__Bacteria; p__Proteobacteria; c__Alphaproteobacteria; o__Rhizobiales; f__Bradyrhizobiaceae; g__Balneimonas; s__
217526	29.4456	-2.01565	0.678302	-2.97161	0.00296239	0.0351705	k__Bacteria; p__Bacteroidetes; c__Flavobacteriia; o__Flavobacteriales; f__Flavobacteriaceae; g__Flavobacterium; s__
3053045	22.9886	-1.80349	0.606834	-2.97197	0.00295899	0.0351705	k__Bacteria; p__Actinobacteria; c__Actinobacteria; o__Actinomycetales; f__Promicromonosporaceae; g__Cellulosimicrobium; s__
1701857	10.0887	1.64099	0.551336	2.97638	0.00291671	0.0351705	k__Bacteria; p__Planctomycetes; c__Phycisphaerae; o__Phycisphaerales; f__; g__; s__
2640121	12.6695	2.15806	0.726218	2.97164	0.00296212	0.0351705	k__Bacteria; p__Planctomycetes; c__OM190; o__CL500-15; f__; g__; s__
759624	32.795	1.89953	0.640035	2.96785	0.00299886	0.0354151	k__Bacteria; p__Proteobacteria; c__Betaproteobacteria; o__Burkholderiales; f__Oxalobacteraceae; g__; s__
502999	8.97961	-2.16453	0.732273	-2.9559	0.00311754	0.0366107	k__Bacteria; p__Proteobacteria; c__Alphaproteobacteria; o__Rhizobiales; f__Hyphomicrobiaceae; g__Devosia; s__
1000876	15.1119	-1.22076	0.413201	-2.95439	0.0031329	0.0366107	k__Bacteria; p__Actinobacteria; c__Actinobacteria; o__Actinomycetales; f__Nocardioidaceae; g__Nocardioides; s__
514041	205.61	-1.14982	0.390738	-2.94269	0.00325371	0.0378244	k__Bacteria; p__Proteobacteria; c__Alphaproteobacteria; o__Sphingomonadales; f__Sphingomonadaceae; g__Kaistobacter; s__
4384853	6.0167	1.63666	0.557326	2.93662	0.00331806	0.0383725	k__Bacteria; p__Acidobacteria; c__Acidobacteria-6; o__CCU21; f__; g__; s__
723142	100.337	1.49199	0.508401	2.93468	0.00333893	0.0384149	k__Bacteria; p__Proteobacteria; c__Betaproteobacteria; o__MND1; f__; g__; s__
4298052	22.264	-1.72051	0.587747	-2.92731	0.00341912	0.0390483	k__Bacteria; p__Bacteroidetes; c__Cytophagia; o__Cytophagales; f__Cytophagaceae; g__Adhaeribacter; s__
4467056	15.3012	-1.80703	0.617492	-2.92641	0.00342898	0.0390483	k__Bacteria; p__Actinobacteria; c__Actinobacteria; o__Actinomycetales; f__Cellulomonadaceae; g__Actinotalea; s__
4384621	50.1344	-1.84221	0.631049	-2.91928	0.00350838	0.0397497	k__Bacteria; p__Bacteroidetes; c__[Saprospirae]; o__[Saprospirales]; f__Chitinophagaceae; g__; s__
4418677	4.19345	-1.88307	0.647134	-2.90987	0.00361582	0.0404458	k__Bacteria; p__Proteobacteria; c__Betaproteobacteria; o__Rhodocyclales; f__Rhodocyclaceae; g__; s__
541299	23.1764	-1.78238	0.61301	-2.90759	0.0036423	0.0404458	k__Bacteria; p__Proteobacteria; c__Alphaproteobacteria; o__Caulobacterales; f__Caulobacteraceae; g__Phenylobacterium; s__
1133453	46.7114	-1.90396	0.654476	-2.90914	0.00362421	0.0404458	k__Bacteria; p__Bacteroidetes; c__[Saprospirae]; o__[Saprospirales]; f__Chitinophagaceae; g__Chitinophaga; s__
83514	6.26969	-1.56339	0.537169	-2.91042	0.00360938	0.0404458	k__Bacteria; p__Actinobacteria; c__Actinobacteria; o__Actinomycetales; f__Sporichthyaceae; g__; s__
745122	4.667	2.06327	0.710485	2.90404	0.00368386	0.0405043	k__Bacteria; p__Proteobacteria; c__Betaproteobacteria; o__Burkholderiales; f__Comamonadaceae; g__Hydrogenophaga; s__
1146704	66.5551	1.41035	0.485528	2.90479	0.00367504	0.0405043	k__Bacteria; p__Planctomycetes; c__Planctomycetia; o__Gemmatales; f__Gemmataceae; g__Gemmata; s__
4431405	12.0699	1.87795	0.647598	2.89987	0.00373314	0.0407407	k__Bacteria; p__Bacteroidetes; c__[Saprospirae]; o__[Saprospirales]; f__; g__; s__
4353898	67.2294	-1.43002	0.493257	-2.89914	0.00374186	0.0407407	k__Bacteria; p__Actinobacteria; c__Acidimicrobiia; o__Acidimicrobiales; f__; g__; s__
4393056	9.6548	-1.90043	0.656188	-2.89616	0.00377757	0.0409298	k__Bacteria; p__Proteobacteria; c__Alphaproteobacteria; o__Sphingomonadales; f__Sphingomonadaceae; g__Sphingopyxis; s__
4349630	4.93136	1.91019	0.660756	2.89092	0.00384114	0.0414175	k__Bacteria; p__Chloroflexi; c__Anaerolineae; o__SBR1031; f__A4b; g__; s__
4393400	5.29838	2.2086	0.765785	2.8841	0.00392531	0.0419201	k__Bacteria; p__Bacteroidetes; c__Flavobacteriia; o__Flavobacteriales; f__Flavobacteriaceae; g__Flavobacterium; s__succinicans
273949	17.3363	1.54181	0.534519	2.88448	0.00392058	0.0419201	k__Bacteria; p__Chloroflexi; c__Chloroflexi; o__[Roseiflexales]; f__; g__; s__
1147012	6.46265	1.66451	0.578708	2.87624	0.0040244	0.0427736	k__Bacteria; p__Planctomycetes; c__Planctomycetia; o__Gemmatales; f__Gemmataceae; g__Gemmata; s__
1024911	5.88489	1.96792	0.684968	2.87301	0.00406575	0.0430083	k__Bacteria; p__Planctomycetes; c__Planctomycetia; o__Gemmatales; f__Isosphaeraceae; g__; s__
112045	24.6678	-1.33118	0.46385	-2.86985	0.00410663	0.0432359	k__Bacteria; p__Actinobacteria; c__Thermoleophilia; o__Solirubrobacterales; f__Solirubrobacteraceae; g__; s__
825400	7.46686	-1.55623	0.542836	-2.86685	0.00414582	0.0432405	k__Bacteria; p__Cyanobacteria; c__ML635J-21; o__; f__; g__; s__
1114023	52.0226	-2.20741	0.769884	-2.8672	0.00414118	0.0432405	k__Bacteria; p__Bacteroidetes; c__Flavobacteriia; o__Flavobacteriales; f__Flavobacteriaceae; g__Flavobacterium; s__
1127114	98.909	-1.84094	0.644389	-2.85688	0.00427831	0.0444148	k__Bacteria; p__Proteobacteria; c__Gammaproteobacteria; o__Xanthomonadales; f__Xanthomonadaceae; g__; s__
237898	31.5108	-1.2257	0.430082	-2.84993	0.00437288	0.0451865	k__Bacteria; p__Actinobacteria; c__Actinobacteria; o__Actinomycetales; f__Microbacteriaceae; g__Agromyces; s__
1000654	3.99353	-1.98657	0.697638	-2.84757	0.00440541	0.0453128	k__Bacteria; p__Bacteroidetes; c__Sphingobacteriia; o__Sphingobacteriales; f__Sphingobacteriaceae; g__; s__
1121806	226.809	-1.21057	0.42536	-2.84598	0.00442747	0.0453308	k__Bacteria; p__Chloroflexi; c__Gitt-GS-136; o__; f__; g__; s__
809760	11.6024	-2.15662	0.759572	-2.83926	0.00452185	0.0458651	k__Bacteria; p__Proteobacteria; c__Alphaproteobacteria; o__Rhizobiales; f__Rhizobiaceae; g__Agrobacterium; s__
1081704	42.7127	-1.69013	0.594984	-2.84064	0.00450233	0.0458651	k__Bacteria; p__Gemmatimonadetes; c__Gemmatimonadetes; o__Ellin5290; f__; g__; s__
223787	10.0016	-1.50062	0.52878	-2.83789	0.0045413	0.0458651	k__Bacteria; p__Actinobacteria; c__Actinobacteria; o__Actinomycetales; f__Microbacteriaceae; g__; s__
828443	6.98599	-1.43294	0.506145	-2.83109	0.00463899	0.0466407	k__Bacteria; p__Proteobacteria; c__Alphaproteobacteria; o__Caulobacterales; f__Caulobacteraceae; g__Mycoplana; s__
798097	33.0739	-1.81491	0.642844	-2.82325	0.0047539	0.0467432	k__Bacteria; p__Proteobacteria; c__Alphaproteobacteria; o__Rhizobiales; f__Hyphomicrobiaceae; g__Devosia; s__
2427929	9.31108	-1.64579	0.582767	-2.8241	0.00474135	0.0467432	k__Bacteria; p__Proteobacteria; c__Alphaproteobacteria; o__Rhizobiales; f__Bradyrhizobiaceae; g__; s__
4417921	56.0423	-1.76679	0.625747	-2.82348	0.00475049	0.0467432	k__Bacteria; p__Bacteroidetes; c__[Saprospirae]; o__[Saprospirales]; f__Chitinophagaceae; g__Flavisolibacter; s__
4458187	21.353	1.22792	0.434403	2.82667	0.00470348	0.0467432	k__Bacteria; p__Acidobacteria; c__Acidobacteria-6; o__iii1-15; f__RB40; g__; s__
240137	48.401	-1.10561	0.391032	-2.82742	0.00469246	0.0467432	k__Bacteria; p__Actinobacteria; c__Thermoleophilia; o__Solirubrobacterales; f__Solirubrobacteraceae; g__; s__
543813	23.1655	2.00749	0.713211	2.81472	0.00488203	0.0477925	k__Bacteria; p__Bacteroidetes; c__Sphingobacteriia; o__Sphingobacteriales; f__; g__; s__
704830	9.51181	-1.36407	0.487144	-2.80015	0.00510791	0.0497854	k__Bacteria; p__Actinobacteria; c__Actinobacteria; o__Actinomycetales; f__Geodermatophilaceae; g__Geodermatophilus; s__obscurus
4368600	7.35407	-2.13272	0.762426	-2.79728	0.00515356	0.0500119	k__Bacteria; p__Proteobacteria; c__Gammaproteobacteria; o__Enterobacteriales; f__Enterobacteriaceae; g__; s__
518380	77.0597	-1.15214	0.412468	-2.79328	0.00521761	0.0504144	k__Bacteria; p__Proteobacteria; c__Betaproteobacteria; o__Burkholderiales; f__Comamonadaceae; g__; s__
2738701	11.6904	1.81576	0.652045	2.78472	0.00535744	0.0515422	k__Bacteria; p__Gemmatimonadetes; c__Gemmatimonadetes; o__; f__; g__; s__
878663	11.423	-1.82439	0.657873	-2.77316	0.00555145	0.0531795	k__Bacteria; p__Proteobacteria; c__Alphaproteobacteria; o__Sphingomonadales; f__Sphingomonadaceae; g__; s__
206124	11.6555	1.64572	0.594332	2.76903	0.00562235	0.0534004	k__Bacteria; p__Proteobacteria; c__Betaproteobacteria; o__MND1; f__; g__; s__
1126886	25.0883	-1.09027	0.393597	-2.77002	0.00560534	0.0534004	k__Bacteria; p__Proteobacteria; c__Alphaproteobacteria; o__Rhizobiales; f__Bradyrhizobiaceae; g__Balneimonas; s__
579227	26.8063	-1.98335	0.716763	-2.7671	0.00565581	0.0534906	k__Bacteria; p__Gemmatimonadetes; c__Gemm-3; o__; f__; g__; s__
824146	107.481	-1.36754	0.496852	-2.75241	0.0059159	0.0544183	k__Bacteria; p__Proteobacteria; c__Alphaproteobacteria; o__Sphingomonadales; f__Sphingomonadaceae; g__Kaistobacter; s__
896098	9.58628	-1.75275	0.636503	-2.75371	0.00589234	0.0544183	k__Bacteria; p__Bacteroidetes; c__Flavobacteriia; o__Flavobacteriales; f__Flavobacteriaceae; g__Flavobacterium; s__
4364514	20.8509	-1.25318	0.454769	-2.75565	0.00585759	0.0544183	k__Bacteria; p__Actinobacteria; c__Acidimicrobiia; o__Acidimicrobiales; f__; g__; s__
656652	10.7804	-1.403	0.509401	-2.7542	0.00588351	0.0544183	k__Bacteria; p__Actinobacteria; c__Acidimicrobiia; o__Acidimicrobiales; f__; g__; s__
547806	61.5535	-1.51909	0.550807	-2.75794	0.00581669	0.0544183	k__Bacteria; p__Actinobacteria; c__Actinobacteria; o__Actinomycetales; f__Actinosynnemataceae; g__Lentzea; s__albidocapillata
4437411	17.9428	-1.43979	0.52341	-2.7508	0.00594505	0.0544183	k__Bacteria; p__Actinobacteria; c__MB-A2-108; o__0319-7L14; f__; g__; s__
715396	59.4969	-1.62314	0.589538	-2.75324	0.00590079	0.0544183	k__Bacteria; p__Planctomycetes; c__Planctomycetia; o__Pirellulales; f__Pirellulaceae; g__Pirellula; s__
993307	15.5448	1.52015	0.552664	2.75058	0.00594895	0.0544183	k__Bacteria; p__Planctomycetes; c__Planctomycetia; o__Pirellulales; f__Pirellulaceae; g__Pirellula; s__
137881	47.1958	-1.05559	0.384793	-2.74328	0.00608295	0.0549682	k__Bacteria; p__Proteobacteria; c__Alphaproteobacteria; o__Sphingomonadales; f__Sphingomonadaceae; g__Kaistobacter; s__
812921	17.3177	2.00935	0.732166	2.74439	0.00606242	0.0549682	k__Bacteria; p__Proteobacteria; c__Alphaproteobacteria; o__Rhodobacterales; f__Rhodobacteraceae; g__Paracoccus; s__marcusii
225894	127.396	1.28514	0.468447	2.7434	0.00608057	0.0549682	k__Bacteria; p__Verrucomicrobia; c__[Pedosphaerae]; o__[Pedosphaerales]; f__Ellin517; g__; s__
592129	24.7743	1.40581	0.512758	2.74167	0.00611277	0.0550149	k__Bacteria; p__Verrucomicrobia; c__Opitutae; o__Opitutales; f__Opitutaceae; g__Opitutus; s__
4327844	10.8916	-1.52858	0.558842	-2.73526	0.00623312	0.0558728	k__Bacteria; p__Actinobacteria; c__Thermoleophilia; o__Solirubrobacterales; f__Solirubrobacteraceae; g__; s__
3963494	4.9988	1.98797	0.729186	2.72629	0.00640513	0.057185	k__Bacteria; p__Bacteroidetes; c__[Saprospirae]; o__[Saprospirales]; f__Chitinophagaceae; g__; s__
4340706	170.358	-1.15354	0.423956	-2.72091	0.00651031	0.0578925	k__Bacteria; p__Acidobacteria; c__[Chloracidobacteria]; o__RB41; f__Ellin6075; g__; s__
4479606	45.8502	-1.03547	0.38123	-2.71613	0.00660506	0.0585019	k__Bacteria; p__Actinobacteria; c__Actinobacteria; o__Actinomycetales; f__Microbacteriaceae; g__Agromyces; s__
838297	103.116	-1.32875	0.490522	-2.70886	0.00675155	0.0594933	k__Bacteria; p__Proteobacteria; c__Gammaproteobacteria; o__Xanthomonadales; f__Xanthomonadaceae; g__; s__
452924	5.71458	-1.60176	0.591506	-2.70794	0.0067703	0.0594933	k__Bacteria; p__Actinobacteria; c__Thermoleophilia; o__Solirubrobacterales; f__Patulibacteraceae; g__; s__
4469855	8.86541	-1.96542	0.727353	-2.70215	0.00688921	0.0600653	k__Bacteria; p__Proteobacteria; c__Gammaproteobacteria; o__Legionellales; f__Coxiellaceae; g__Aquicella; s__
4304382	33.5311	1.17362	0.434258	2.70259	0.00688014	0.0600653	k__Bacteria; p__Acidobacteria; c__[Chloracidobacteria]; o__RB41; f__; g__; s__
248002	11.7166	1.488	0.551525	2.69798	0.00697609	0.0605861	k__Bacteria; p__Gemmatimonadetes; c__Gemmatimonadetes; o__C114; f__; g__; s__
813418	12.2198	1.63396	0.606274	2.69509	0.00703693	0.0608776	k__Bacteria; p__Proteobacteria; c__Alphaproteobacteria; o__Sphingomonadales; f__Sphingomonadaceae; g__; s__
4450065	9.1604	-2.30095	0.85529	-2.69025	0.00713979	0.061529	k__Bacteria; p__Proteobacteria; c__Gammaproteobacteria; o__Xanthomonadales; f__Xanthomonadaceae; g__; s__
1820	37.0612	1.09813	0.409556	2.68128	0.0073342	0.0629613	k__Bacteria; p__Acidobacteria; c__Acidobacteria-6; o__iii1-15; f__; g__; s__
4022282	88.3649	1.57756	0.588874	2.67895	0.00738539	0.0631578	k__Bacteria; p__Planctomycetes; c__vadinHA49; o__DH61; f__; g__; s__
12220	10.5206	-1.36238	0.509944	-2.67163	0.00754829	0.0643045	k__Bacteria; p__Actinobacteria; c__Actinobacteria; o__Actinomycetales; f__Microbacteriaceae; g__Microbacterium; s__
827497	42.515	1.6283	0.610376	2.6677	0.00763716	0.0648142	k__Bacteria; p__Proteobacteria; c__Gammaproteobacteria; o__Pseudomonadales; f__Pseudomonadaceae; g__Pseudomonas; s__alcaligenes
814295	80.0709	1.13732	0.427656	2.65942	0.00782764	0.0661791	k__Bacteria; p__Acidobacteria; c__[Chloracidobacteria]; o__RB41; f__Ellin6075; g__; s__
710917	3.73373	1.70428	0.641158	2.65813	0.00785749	0.0661808	k__Bacteria; p__Chloroflexi; c__Anaerolineae; o__H39; f__; g__; s__
1108632	626.474	-1.7824	0.671979	-2.65246	0.00799084	0.067051	k__Bacteria; p__Bacteroidetes; c__Cytophagia; o__Cytophagales; f__Cytophagaceae; g__; s__
697916	6.66354	1.89501	0.716449	2.645	0.00816905	0.0676848	k__Bacteria; p__Proteobacteria; c__Betaproteobacteria; o__Hydrogenophilales; f__Hydrogenophilaceae; g__Thiobacillus; s__
817119	68.2098	-1.15456	0.43687	-2.6428	0.00822236	0.0676848	k__Bacteria; p__Proteobacteria; c__Alphaproteobacteria; o__Sphingomonadales; f__Erythrobacteraceae; g__; s__
1094453	287.522	-1.18345	0.447548	-2.6443	0.00818596	0.0676848	k__Bacteria; p__Proteobacteria; c__Alphaproteobacteria; o__Sphingomonadales; f__Sphingomonadaceae; g__Kaistobacter; s__
4469134	4.73452	1.56865	0.593688	2.64221	0.00823673	0.0676848	k__Bacteria; p__Proteobacteria; c__Deltaproteobacteria; o__Myxococcales; f__Polyangiaceae; g__; s__
1107049	26.9844	1.40011	0.529996	2.64173	0.00824832	0.0676848	k__Bacteria; p__Bacteroidetes; c__Cytophagia; o__Cytophagales; f__Cytophagaceae; g__; s__
1091625	9.10587	1.36191	0.514692	2.64607	0.00814339	0.0676848	k__Bacteria; p__Verrucomicrobia; c__Opitutae; o__Opitutales; f__Opitutaceae; g__Opitutus; s__
1105652	31.2509	1.03119	0.390665	2.63957	0.00830119	0.0678691	k__Bacteria; p__Nitrospirae; c__Nitrospira; o__Nitrospirales; f__0319-6A21; g__; s__
91369	7.52909	-2.11172	0.800538	-2.63788	0.00834271	0.0679596	k__Bacteria; p__Firmicutes; c__Bacilli; o__Bacillales; f__Planococcaceae; g__Planomicrobium; s__
824783	11.4303	1.13476	0.431203	2.63162	0.00849795	0.0689724	k__Bacteria; p__Proteobacteria; c__Deltaproteobacteria; o__Myxococcales; f__; g__; s__
4442090	51.8797	1.36623	0.520258	2.62606	0.00863801	0.0698552	k__Bacteria; p__Acidobacteria; c__Acidobacteria-6; o__iii1-15; f__; g__; s__
113128	3.7989	1.78285	0.680749	2.61895	0.00882015	0.070059	k__Bacteria; p__Proteobacteria; c__Betaproteobacteria; o__Burkholderiales; f__Comamonadaceae; g__Ramlibacter; s__
242612	32.8482	1.35895	0.518748	2.61968	0.00880132	0.070059	k__Bacteria; p__Proteobacteria; c__Betaproteobacteria; o__MND1; f__; g__; s__
4456129	18.6585	1.59641	0.609366	2.61979	0.00879829	0.070059	k__Bacteria; p__Proteobacteria; c__Gammaproteobacteria; o__Alteromonadales; f__Alteromonadaceae; g__Cellvibrio; s__
1050650	18.6825	2.03853	0.778286	2.61926	0.00881214	0.070059	k__Bacteria; p__Fibrobacteres; c__Fibrobacteria; o__258ds10; f__; g__; s__
962282	8.11966	-1.48578	0.566966	-2.62058	0.00877807	0.070059	k__Bacteria; p__Actinobacteria; c__Thermoleophilia; o__Solirubrobacterales; f__; g__; s__
876926	4.5097	1.56405	0.59753	2.61753	0.00885683	0.0701009	k__Bacteria; p__Planctomycetes; c__Planctomycetia; o__Gemmatales; f__Isosphaeraceae; g__; s__
548434	3.23101	1.75567	0.671731	2.61365	0.00895815	0.0704035	k__Bacteria; p__Proteobacteria; c__Betaproteobacteria; o__Burkholderiales; f__Oxalobacteraceae; g__; s__
591647	22.1843	1.36246	0.521146	2.61436	0.00893936	0.0704035	k__Bacteria; p__Proteobacteria; c__Deltaproteobacteria; o__Myxococcales; f__; g__; s__
4456710	92.2488	0.847922	0.325122	2.60801	0.00910696	0.0713219	k__Bacteria; p__Acidobacteria; c__Acidobacteria-6; o__iii1-15; f__mb2424; g__; s__
213587	18.5915	-1.36201	0.523178	-2.60334	0.00923201	0.0720484	k__Bacteria; p__Actinobacteria; c__Actinobacteria; o__Actinomycetales; f__Nocardioidaceae; g__; s__
509372	6.0952	1.9374	0.745182	2.5999	0.00932507	0.0725211	k__Bacteria; p__Bacteroidetes; c__Flavobacteriia; o__Flavobacteriales; f__Flavobacteriaceae; g__Flavobacterium; s__
517876	4.10379	-1.6298	0.629148	-2.59049	0.00958395	0.0742756	k__Bacteria; p__WPS-2; c__; o__; f__; g__; s__
1110065	14.0284	1.64633	0.637473	2.58258	0.00980633	0.0754749	k__Bacteria; p__Proteobacteria; c__Betaproteobacteria; o__Burkholderiales; f__Comamonadaceae; g__Rubrivivax; s__
2044253	6.45595	1.56044	0.60401	2.58347	0.00978113	0.0754749	k__Bacteria; p__Acidobacteria; c__Acidobacteria-5; o__; f__; g__; s__
540750	3.3197	-1.85774	0.720661	-2.57782	0.00994253	0.0762602	k__Bacteria; p__Proteobacteria; c__Alphaproteobacteria; o__Rhizobiales; f__Rhizobiaceae; g__; s__
558981	10.8342	2.20136	0.854536	2.57608	0.00999263	0.076382	k__Bacteria; p__Proteobacteria; c__Gammaproteobacteria; o__Xanthomonadales; f__Xanthomonadaceae; g__; s__
4441792	7.08421	-1.26556	0.492161	-2.57144	0.0101276	0.0765003	k__Bacteria; p__Proteobacteria; c__Betaproteobacteria; o__Burkholderiales; f__; g__; s__
4258048	189.993	-1.26007	0.489893	-2.57213	0.0101074	0.0765003	k__Bacteria; p__Proteobacteria; c__Alphaproteobacteria; o__Sphingomonadales; f__Sphingomonadaceae; g__Kaistobacter; s__
4369011	20.0498	1.71476	0.66637	2.57328	0.0100739	0.0765003	k__Bacteria; p__Verrucomicrobia; c__[Pedosphaerae]; o__[Pedosphaerales]; f__; g__; s__
100737	29.2659	1.63203	0.634822	2.57084	0.0101452	0.0765003	k__Bacteria; p__Verrucomicrobia; c__Opitutae; o__Opitutales; f__Opitutaceae; g__; s__
2982514	12.2424	1.84481	0.71921	2.56505	0.010316	0.077526	k__Bacteria; p__Proteobacteria; c__Gammaproteobacteria; o__; f__; g__; s__
365948	10.372	1.56848	0.612225	2.56193	0.0104092	0.0779646	k__Bacteria; p__Chloroflexi; c__Anaerolineae; o__SBR1031; f__A4b; g__; s__
142261	15.9139	-1.54683	0.604736	-2.55787	0.0105316	0.0784577	k__Bacteria; p__Proteobacteria; c__Alphaproteobacteria; o__Sphingomonadales; f__Sphingomonadaceae; g__; s__
1144585	7.18388	1.77237	0.693034	2.55741	0.0105454	0.0784577	k__Bacteria; p__Actinobacteria; c__Actinobacteria; o__Actinomycetales; f__Microbacteriaceae; g__Salinibacterium; s__
762396	5.57007	1.64242	0.643983	2.55041	0.0107596	0.0797858	k__Bacteria; p__Acidobacteria; c__Acidobacteriia; o__Acidobacteriales; f__Koribacteraceae; g__; s__
65697	5.51541	-1.67668	0.658262	-2.54713	0.0108612	0.0802725	k__Bacteria; p__TM7; c__TM7-3; o__; f__; g__; s__
374923	16.6766	2.20611	0.866567	2.54581	0.0109025	0.0803117	k__Bacteria; p__Bacteroidetes; c__VC2_1_Bac22; o__; f__; g__; s__
4128584	25.3976	-1.16546	0.458238	-2.54334	0.0109799	0.0803513	k__Bacteria; p__Planctomycetes; c__Phycisphaerae; o__WD2101; f__; g__; s__
1133077	30.6609	-1.37603	0.540997	-2.54351	0.0109744	0.0803513	k__Bacteria; p__Chloroflexi; c__Thermomicrobia; o__JG30-KF-CM45; f__; g__; s__
4372422	6.14329	1.81402	0.715258	2.53617	0.0112071	0.081746	k__Bacteria; p__Chlorobi; c__; o__; f__; g__; s__
822670	32.3169	-1.27767	0.504678	-2.53166	0.0113523	0.082535	k__Bacteria; p__Actinobacteria; c__Actinobacteria; o__Actinomycetales; f__Nocardioidaceae; g__; s__
559780	12.0911	-1.70047	0.674137	-2.52245	0.0116542	0.0834913	k__Bacteria; p__Proteobacteria; c__Gammaproteobacteria; o__Xanthomonadales; f__Sinobacteraceae; g__; s__
743342	5.03609	-1.78754	0.708642	-2.52248	0.011653	0.0834913	k__Bacteria; p__Proteobacteria; c__Alphaproteobacteria; o__Rhodospirillales; f__Rhodospirillaceae; g__; s__
1138397	4.14217	-1.66369	0.658759	-2.52548	0.0115539	0.0834913	k__Bacteria; p__Actinobacteria; c__Actinobacteria; o__Actinomycetales; f__Streptomycetaceae; g__Streptomyces; s__
4303968	3.9671	-1.56763	0.621594	-2.52194	0.0116708	0.0834913	k__Bacteria; p__Actinobacteria; c__Actinobacteria; o__Actinomycetales; f__Actinosynnemataceae; g__Kibdelosporangium; s__
4432933	8.77718	1.09581	0.434248	2.52346	0.0116207	0.0834913	k__Bacteria; p__Planctomycetes; c__Phycisphaerae; o__Phycisphaerales; f__; g__; s__
550937	10.3329	-1.21894	0.483942	-2.51877	0.0117766	0.0839787	k__Bacteria; p__Chloroflexi; c__Gitt-GS-136; o__; f__; g__; s__
144720	47.299	-1.31214	0.521446	-2.51635	0.0118579	0.0842113	k__Bacteria; p__Proteobacteria; c__Alphaproteobacteria; o__Rhizobiales; f__Rhizobiaceae; g__; s__
557032	4.9236	1.42233	0.565491	2.51522	0.0118959	0.0842113	k__Bacteria; p__Proteobacteria; c__Deltaproteobacteria; o__Syntrophobacterales; f__Syntrophobacteraceae; g__; s__
1104437	6.51465	1.40723	0.559663	2.51443	0.0119224	0.0842113	k__Bacteria; p__Bacteroidetes; c__[Saprospirae]; o__[Saprospirales]; f__Saprospiraceae; g__; s__
983648	64.456	-1.32059	0.525649	-2.51231	0.0119944	0.0844529	k__Bacteria; p__Proteobacteria; c__Gammaproteobacteria; o__Alteromonadales; f__211ds20; g__; s__
562367	25.5367	-1.28694	0.512977	-2.50876	0.0121154	0.0850365	k__Bacteria; p__Actinobacteria; c__Acidimicrobiia; o__Acidimicrobiales; f__; g__; s__
4396611	23.9206	1.91109	0.762149	2.5075	0.0121588	0.0850733	k__Bacteria; p__Bacteroidetes; c__Sphingobacteriia; o__Sphingobacteriales; f__Sphingobacteriaceae; g__; s__
763169	7.15598	1.64629	0.657936	2.5022	0.0123425	0.0858661	k__Bacteria; p__Proteobacteria; c__Gammaproteobacteria; o__; f__; g__; s__
826512	9.27534	-1.17205	0.468442	-2.50201	0.012349	0.0858661	k__Bacteria; p__Actinobacteria; c__Actinobacteria; o__Actinomycetales; f__Nocardioidaceae; g__; s__
4358255	62.0496	-1.45038	0.581294	-2.49509	0.0125925	0.0867485	k__Bacteria; p__Proteobacteria; c__Deltaproteobacteria; o__Myxococcales; f__; g__; s__
799231	7.20398	1.34884	0.540398	2.49601	0.0125598	0.0867485	k__Bacteria; p__Bacteroidetes; c__[Saprospirae]; o__[Saprospirales]; f__Chitinophagaceae; g__; s__
103366	24.0823	-1.56841	0.628579	-2.49517	0.0125897	0.0867485	k__Bacteria; p__BRC1; c__PRR-11; o__; f__; g__; s__
250291	43.8651	-1.06116	0.425494	-2.49395	0.0126329	0.086759	k__Bacteria; p__Planctomycetes; c__Phycisphaerae; o__WD2101; f__; g__; s__
4314416	32.3399	-2.11047	0.848692	-2.48674	0.0128921	0.0879977	k__Bacteria; p__Proteobacteria; c__Betaproteobacteria; o__Methylophilales; f__Methylophilaceae; g__; s__
4377105	55.031	1.07447	0.431958	2.48743	0.012867	0.0879977	k__Bacteria; p__Bacteroidetes; c__[Saprospirae]; o__[Saprospirales]; f__Chitinophagaceae; g__; s__
592808	7.73488	-1.48366	0.597002	-2.48519	0.0129483	0.0881114	k__Bacteria; p__Proteobacteria; c__Deltaproteobacteria; o__Myxococcales; f__; g__; s__
4308732	6.88491	-1.49151	0.601692	-2.47885	0.0131806	0.0894199	k__Bacteria; p__Proteobacteria; c__Alphaproteobacteria; o__Sphingomonadales; f__Sphingomonadaceae; g__; s__
4240796	6.09906	-1.36803	0.554001	-2.46937	0.0135353	0.0913593	k__Bacteria; p__Proteobacteria; c__Alphaproteobacteria; o__Sphingomonadales; f__Sphingomonadaceae; g__; s__
4319573	23.7639	-1.38336	0.560288	-2.46902	0.0135484	0.0913593	k__Bacteria; p__Gemmatimonadetes; c__Gemmatimonadetes; o__; f__; g__; s__
662695	15.1207	-1.79418	0.728508	-2.46281	0.0137852	0.0926764	k__Bacteria; p__Proteobacteria; c__Alphaproteobacteria; o__Rhodobacterales; f__Rhodobacteraceae; g__; s__
1126182	4.36449	-1.47457	0.599093	-2.46134	0.0138419	0.0927783	k__Bacteria; p__Actinobacteria; c__Actinobacteria; o__Actinomycetales; f__Nocardioidaceae; g__; s__
4395045	4.58982	1.75708	0.71576	2.45485	0.0140943	0.0941873	k__Bacteria; p__Acidobacteria; c__Solibacteres; o__Solibacterales; f__; g__; s__
3205427	13.5375	-1.23998	0.50575	-2.45176	0.0142161	0.0947173	k__Bacteria; p__Proteobacteria; c__Alphaproteobacteria; o__Rhizobiales; f__Phyllobacteriaceae; g__Mesorhizobium; s__
359924	15.9001	1.07492	0.439108	2.44797	0.0143664	0.0954337	k__Bacteria; p__Planctomycetes; c__Planctomycetia; o__Gemmatales; f__Gemmataceae; g__Gemmata; s__
4359062	21.864	1.84067	0.753735	2.44207	0.0146034	0.0967202	k__Bacteria; p__Cyanobacteria; c__; o__; f__; g__; s__
246449	104.731	1.10958	0.454928	2.43902	0.0147272	0.0972516	k__Bacteria; p__Acidobacteria; c__[Chloracidobacteria]; o__RB41; f__Ellin6075; g__; s__
4356361	15.0615	-1.63557	0.674416	-2.42516	0.0153015	0.0986975	k__Bacteria; p__Proteobacteria; c__Betaproteobacteria; o__Burkholderiales; f__Comamonadaceae; g__Limnohabitans; s__
68617	12.2043	-1.61474	0.663882	-2.43227	0.0150044	0.0986975	k__Bacteria; p__Proteobacteria; c__Betaproteobacteria; o__Burkholderiales; f__Alcaligenaceae; g__Achromobacter; s__
961783	6.96013	1.54851	0.637765	2.42803	0.015181	0.0986975	k__Bacteria; p__Proteobacteria; c__Gammaproteobacteria; o__Pseudomonadales; f__Pseudomonadaceae; g__Pseudomonas; s__
574749	61.0274	-1.19109	0.491834	-2.42173	0.0154469	0.0986975	k__Bacteria; p__Proteobacteria; c__Alphaproteobacteria; o__Rhizobiales; f__Rhizobiaceae; g__Agrobacterium; s__
303607	8.74962	1.22797	0.507334	2.42043	0.0155021	0.0986975	k__Bacteria; p__Proteobacteria; c__Alphaproteobacteria; o__Rhodobacterales; f__Hyphomonadaceae; g__; s__
1019914	6.81906	1.63371	0.674151	2.42335	0.015378	0.0986975	k__Bacteria; p__Bacteroidetes; c__Cytophagia; o__Cytophagales; f__Cytophagaceae; g__; s__
1105745	61.5251	-1.03742	0.427169	-2.42859	0.0151575	0.0986975	k__Bacteria; p__Gemmatimonadetes; c__Gemmatimonadetes; o__Ellin5290; f__; g__; s__
4341171	124.697	1.07913	0.445924	2.41999	0.015521	0.0986975	k__Bacteria; p__Acidobacteria; c__Acidobacteria-6; o__iii1-15; f__; g__; s__
1682858	6.9836	-1.17124	0.482245	-2.42873	0.0151518	0.0986975	k__Bacteria; p__Actinobacteria; c__Thermoleophilia; o__Gaiellales; f__Gaiellaceae; g__; s__
873887	61.2864	-1.00956	0.416543	-2.42367	0.0153647	0.0986975	k__Bacteria; p__Actinobacteria; c__Thermoleophilia; o__Solirubrobacterales; f__Solirubrobacteraceae; g__; s__
1110625	55.9342	-1.10212	0.455143	-2.42147	0.0154577	0.0986975	k__Bacteria; p__Actinobacteria; c__Thermoleophilia; o__Solirubrobacterales; f__; g__; s__
827709	19.676	1.00234	0.414065	2.42072	0.0154896	0.0986975	k__Bacteria; p__Planctomycetes; c__Phycisphaerae; o__WD2101; f__; g__; s__
4440031	2.8185	1.47354	0.608754	2.42058	0.0154956	0.0986975	k__Bacteria; p__Chloroflexi; c__Anaerolineae; o__S0208; f__; g__; s__
4370738	37.5136	1.07573	0.444762	2.41866	0.0155777	0.0987765	k__Bacteria; p__Proteobacteria; c__Deltaproteobacteria; o__Myxococcales; f__; g__; s__
859157	49.406	-1.16846	0.48365	-2.41591	0.0156959	0.0992442	k__Bacteria; p__Actinobacteria; c__Acidimicrobiia; o__Acidimicrobiales; f__C111; g__; s__
1140286	43.3032	-1.03534	0.429448	-2.41087	0.0159147	0.100131	k__Bacteria; p__Proteobacteria; c__Betaproteobacteria; o__Burkholderiales; f__Comamonadaceae; g__; s__
4396454	23.1551	-1.52454	0.632699	-2.40958	0.0159708	0.100131	k__Bacteria; p__Proteobacteria; c__Betaproteobacteria; o__Burkholderiales; f__Comamonadaceae; g__Methylibium; s__
1077190	36.9359	1.74228	0.722987	2.40984	0.0159595	0.100131	k__Bacteria; p__Verrucomicrobia; c__Opitutae; o__Opitutales; f__Opitutaceae; g__Opitutus; s__
669776	11.2638	1.6255	0.678439	2.39595	0.0165774	0.103643	k__Bacteria; p__WS3; c__PRR-12; o__Sediment-1; f__PRR-10; g__; s__
4356723	85.1726	0.892133	0.373519	2.38845	0.0169195	0.105193	k__Bacteria; p__Acidobacteria; c__[Chloracidobacteria]; o__RB41; f__; g__; s__
85407	10.0166	-1.38645	0.580458	-2.38855	0.016915	0.105193	k__Bacteria; p__Actinobacteria; c__Actinobacteria; o__Actinomycetales; f__Micromonosporaceae; g__; s__
257495	381.733	1.9596	0.820935	2.38704	0.0169847	0.105305	k__Bacteria; p__Proteobacteria; c__Gammaproteobacteria; o__Methylococcales; f__; g__; s__
946344	26.8783	-1.00691	0.422449	-2.38349	0.0171492	0.10603	k__Bacteria; p__Actinobacteria; c__Thermoleophilia; o__Solirubrobacterales; f__Solirubrobacteraceae; g__; s__
4032624	169.243	1.59501	0.670435	2.37907	0.0173564	0.107015	k__Bacteria; p__Verrucomicrobia; c__[Pedosphaerae]; o__[Pedosphaerales]; f__auto67_4W; g__; s__
4310319	6.29409	-1.49008	0.628087	-2.37241	0.0176724	0.108664	k__Bacteria; p__Actinobacteria; c__Actinobacteria; o__Actinomycetales; f__Pseudonocardiaceae; g__; s__
4402862	6.85562	1.29588	0.548577	2.36226	0.0181637	0.111378	k__Bacteria; p__Planctomycetes; c__Planctomycetia; o__Gemmatales; f__Gemmataceae; g__Gemmata; s__
4389007	9.84644	-2.05284	0.87031	-2.35874	0.0183369	0.112132	k__Bacteria; p__Verrucomicrobia; c__Verrucomicrobiae; o__Verrucomicrobiales; f__Verrucomicrobiaceae; g__Luteolibacter; s__
4469867	16.62	-1.35033	0.574698	-2.34964	0.0187917	0.114599	k__Bacteria; p__Actinobacteria; c__Actinobacteria; o__Actinomycetales; f__Nocardioidaceae; g__; s__
514449	3.81822	1.65467	0.70548	2.34545	0.0190039	0.11495	k__Bacteria; p__Proteobacteria; c__Gammaproteobacteria; o__Legionellales; f__Coxiellaceae; g__; s__
517065	19.3621	1.81255	0.77219	2.34728	0.0189108	0.11495	k__Bacteria; p__Bacteroidetes; c__[Saprospirae]; o__[Saprospirales]; f__Chitinophagaceae; g__Flavihumibacter; s__
566185	34.1653	-1.2411	0.528969	-2.34626	0.0189627	0.11495	k__Bacteria; p__Planctomycetes; c__Planctomycetia; o__Pirellulales; f__Pirellulaceae; g__; s__
252345	24.5898	-1.38811	0.592793	-2.34165	0.0191989	0.115504	k__Bacteria; p__Proteobacteria; c__Gammaproteobacteria; o__Xanthomonadales; f__Xanthomonadaceae; g__; s__
1131157	53.3491	-1.37561	0.587291	-2.34229	0.0191659	0.115504	k__Bacteria; p__Proteobacteria; c__Alphaproteobacteria; o__Sphingomonadales; f__Sphingomonadaceae; g__Sphingomonas; s__
1107302	46.0183	1.10158	0.470672	2.34045	0.0192606	0.115564	k__Bacteria; p__Planctomycetes; c__Planctomycetia; o__Planctomycetales; f__Planctomycetaceae; g__Planctomyces; s__
4369743	12.4307	1.10617	0.472923	2.339	0.0193354	0.115701	k__Bacteria; p__Proteobacteria; c__Gammaproteobacteria; o__Xanthomonadales; f__Sinobacteraceae; g__; s__
949062	128.261	-1.47286	0.63093	-2.33443	0.0195732	0.116811	k__Bacteria; p__Proteobacteria; c__Alphaproteobacteria; o__Sphingomonadales; f__Sphingomonadaceae; g__Kaistobacter; s__
4443358	16.1368	-1.08214	0.464484	-2.32978	0.019818	0.117001	k__Bacteria; p__Proteobacteria; c__Gammaproteobacteria; o__Xanthomonadales; f__Xanthomonadaceae; g__; s__
1640195	46.4753	-1.2573	0.539881	-2.32885	0.0198671	0.117001	k__Bacteria; p__Proteobacteria; c__Alphaproteobacteria; o__Rhodospirillales; f__Rhodospirillaceae; g__; s__
1009973	6.1731	-1.20125	0.515746	-2.32914	0.0198516	0.117001	k__Bacteria; p__Proteobacteria; c__Alphaproteobacteria; o__Sphingomonadales; f__Sphingomonadaceae; g__Sphingomonas; s__wittichii
4371517	35.1397	1.27939	0.548708	2.33163	0.01972	0.117001	k__Bacteria; p__Proteobacteria; c__Deltaproteobacteria; o__Myxococcales; f__; g__; s__
208888	6.96381	1.11621	0.479279	2.32893	0.019863	0.117001	k__Bacteria; p__Planctomycetes; c__Planctomycetia; o__Gemmatales; f__Gemmataceae; g__; s__
331781	59.7923	1.11383	0.479597	2.32243	0.02021	0.118707	k__Bacteria; p__Proteobacteria; c__Betaproteobacteria; o__; f__; g__; s__
4465158	19.1695	-1.14294	0.492722	-2.31964	0.0203604	0.119277	k__Bacteria; p__Proteobacteria; c__Alphaproteobacteria; o__Sphingomonadales; f__Sphingomonadaceae; g__Kaistobacter; s__
2369769	8.87492	1.31111	0.565623	2.318	0.0204494	0.119484	k__Bacteria; p__Proteobacteria; c__Deltaproteobacteria; o__NB1-j; f__; g__; s__
1112526	8.50581	1.81491	0.783591	2.31614	0.0205504	0.119761	k__Bacteria; p__Bacteroidetes; c__Flavobacteriia; o__Flavobacteriales; f__Flavobacteriaceae; g__Flavobacterium; s__
240045	11.9685	1.50448	0.650773	2.31183	0.0207869	0.120824	k__Bacteria; p__Proteobacteria; c__Deltaproteobacteria; o__Myxococcales; f__Haliangiaceae; g__; s__
8079	85.2512	2.03023	0.879824	2.30754	0.021025	0.12189	k__Bacteria; p__Proteobacteria; c__Gammaproteobacteria; o__Methylococcales; f__Methylococcaceae; g__Methylomonas; s__
239066	29.3416	1.10113	0.477593	2.30558	0.0211339	0.122008	k__Bacteria; p__Proteobacteria; c__Deltaproteobacteria; o__Bdellovibrionales; f__Bacteriovoracaceae; g__; s__
256569	48.7605	-1.15013	0.499246	-2.30374	0.0212372	0.122008	k__Bacteria; p__Chlorobi; c__; o__; f__; g__; s__
1044938	30.6944	1.26052	0.547506	2.30229	0.0213187	0.122008	k__Bacteria; p__Gemmatimonadetes; c__Gemmatimonadetes; o__Gemmatimonadales; f__Gemmatimonadaceae; g__Gemmatimonas; s__
811187	22.9563	1.16845	0.506986	2.30469	0.021184	0.122008	k__Bacteria; p__Acidobacteria; c__Acidobacteria-6; o__iii1-15; f__; g__; s__
370425	9.26948	-0.96475	0.418945	-2.30281	0.0212896	0.122008	k__Bacteria; p__Actinobacteria; c__Thermoleophilia; o__Gaiellales; f__; g__; s__
407437	32.106	-0.898166	0.390379	-2.30076	0.0214054	0.122192	k__Bacteria; p__Actinobacteria; c__Thermoleophilia; o__Solirubrobacterales; f__Solirubrobacteraceae; g__; s__
4343394	74.8296	-1.24738	0.542552	-2.2991	0.0214994	0.122415	k__Bacteria; p__Proteobacteria; c__Alphaproteobacteria; o__Sphingomonadales; f__Erythrobacteraceae; g__; s__
4335672	50.2388	-1.58053	0.688482	-2.29568	0.0216944	0.122898	k__Bacteria; p__Proteobacteria; c__Gammaproteobacteria; o__Xanthomonadales; f__Xanthomonadaceae; g__; s__
311035	26.0431	-0.879858	0.383213	-2.296	0.0216758	0.122898	k__Bacteria; p__Actinobacteria; c__Thermoleophilia; o__Gaiellales; f__Gaiellaceae; g__; s__
2565175	127.873	-0.976407	0.426675	-2.28841	0.0221137	0.124669	k__Bacteria; p__Proteobacteria; c__Gammaproteobacteria; o__Xanthomonadales; f__Xanthomonadaceae; g__; s__
1049750	5.90593	-1.4457	0.631772	-2.28832	0.0221186	0.124669	k__Bacteria; p__Proteobacteria; c__Alphaproteobacteria; o__Caulobacterales; f__Caulobacteraceae; g__; s__
1898675	313.567	-1.11823	0.488924	-2.28712	0.0221888	0.124701	k__Bacteria; p__Proteobacteria; c__Betaproteobacteria; o__Burkholderiales; f__Comamonadaceae; g__Ramlibacter; s__
866836	3.09561	1.54377	0.675221	2.28631	0.0222361	0.124701	k__Bacteria; p__Bacteroidetes; c__[Saprospirae]; o__[Saprospirales]; f__Chitinophagaceae; g__; s__
822112	31.0628	-1.07947	0.472793	-2.28318	0.0224196	0.124838	k__Bacteria; p__Proteobacteria; c__Betaproteobacteria; o__Burkholderiales; f__Comamonadaceae; g__Variovorax; s__
214749	9.83458	1.13135	0.495594	2.28282	0.0224412	0.124838	k__Bacteria; p__Proteobacteria; c__Betaproteobacteria; o__MND1; f__; g__; s__
101542	6.49825	-1.05558	0.46255	-2.28209	0.0224843	0.124838	k__Bacteria; p__Proteobacteria; c__Alphaproteobacteria; o__Rhizobiales; f__Hyphomicrobiaceae; g__Rhodoplanes; s__
1042683	7.94363	-1.2127	0.530944	-2.28404	0.0223693	0.124838	k__Bacteria; p__Proteobacteria; c__Deltaproteobacteria; o__Myxococcales; f__; g__; s__
944510	6.16515	-1.48055	0.650333	-2.27661	0.0228097	0.126126	k__Bacteria; p__Proteobacteria; c__Betaproteobacteria; o__Burkholderiales; f__Comamonadaceae; g__; s__
605399	30.5087	-1.48179	0.651725	-2.27365	0.0229871	0.126126	k__Bacteria; p__Proteobacteria; c__Betaproteobacteria; o__Burkholderiales; f__Comamonadaceae; g__; s__
4364411	8.09028	-1.35528	0.59569	-2.27514	0.0228977	0.126126	k__Bacteria; p__Proteobacteria; c__Alphaproteobacteria; o__Sphingomonadales; f__Erythrobacteraceae; g__; s__
1123112	5.86925	1.40033	0.615947	2.27346	0.0229987	0.126126	k__Bacteria; p__Proteobacteria; c__Alphaproteobacteria; o__Rhizobiales; f__Hyphomicrobiaceae; g__Rhodoplanes; s__
1136316	37.3158	-1.2139	0.533904	-2.27362	0.0229885	0.126126	k__Bacteria; p__Proteobacteria; c__Deltaproteobacteria; o__Myxococcales; f__; g__; s__
3368507	14.4063	1.52776	0.672515	2.27172	0.0231035	0.12639	k__Bacteria; p__Gemmatimonadetes; c__Gemmatimonadetes; o__KD8-87; f__; g__; s__
4344099	9.60215	1.43472	0.632687	2.26766	0.0233497	0.127425	k__Bacteria; p__Planctomycetes; c__Planctomycetia; o__Gemmatales; f__Gemmataceae; g__Gemmata; s__
209920	6.59173	1.50935	0.666378	2.26501	0.0235123	0.127717	k__Bacteria; p__Proteobacteria; c__Betaproteobacteria; o__; f__; g__; s__
4463047	222.909	-1.30618	0.576702	-2.26492	0.0235178	0.127717	k__Bacteria; p__Proteobacteria; c__Alphaproteobacteria; o__Sphingomonadales; f__Sphingomonadaceae; g__; s__
4449851	19.317	-1.58377	0.699704	-2.26349	0.0236056	0.127883	k__Bacteria; p__Proteobacteria; c__Gammaproteobacteria; o__Enterobacteriales; f__Enterobacteriaceae; g__; s__
1125570	7.5384	-1.35456	0.599264	-2.26037	0.023798	0.128613	k__Bacteria; p__Proteobacteria; c__Alphaproteobacteria; o__Caulobacterales; f__Caulobacteraceae; g__Mycoplana; s__
267500	7.4576	1.65671	0.735595	2.2522	0.0243093	0.128727	k__Bacteria; p__Proteobacteria; c__Betaproteobacteria; o__Rhodocyclales; f__Rhodocyclaceae; g__; s__
4371756	78.8049	-1.02235	0.453575	-2.25398	0.0241976	0.128727	k__Bacteria; p__Proteobacteria; c__Alphaproteobacteria; o__Sphingomonadales; f__Erythrobacteraceae; g__; s__
1116069	5.08047	1.52412	0.676259	2.25376	0.0242114	0.128727	k__Bacteria; p__Bacteroidetes; c__Cytophagia; o__Cytophagales; f__Cytophagaceae; g__; s__
1125708	15.6391	1.28787	0.571739	2.25255	0.0242876	0.128727	k__Bacteria; p__Acidobacteria; c__[Chloracidobacteria]; o__RB41; f__Ellin6075; g__; s__
4459446	6.11129	-1.204	0.534696	-2.25175	0.0243381	0.128727	k__Bacteria; p__Actinobacteria; c__Actinobacteria; o__Actinomycetales; f__Mycobacteriaceae; g__Mycobacterium; s__
1133478	57.5098	-1.39889	0.620529	-2.25435	0.0241745	0.128727	k__Bacteria; p__Actinobacteria; c__Actinobacteria; o__Actinomycetales; f__Micromonosporaceae; g__Actinoplanes; s__
549557	15.1161	-1.21837	0.540586	-2.25379	0.0242095	0.128727	k__Bacteria; p__Actinobacteria; c__Actinobacteria; o__Actinomycetales; f__Nocardioidaceae; g__; s__
1114432	27.8816	1.23313	0.547507	2.25225	0.0243062	0.128727	k__Bacteria; p__Planctomycetes; c__OM190; o__CL500-15; f__; g__; s__
114295	13.7914	1.21727	0.539506	2.25626	0.0240541	0.128727	k__Bacteria; p__Chloroflexi; c__Anaerolineae; o__H39; f__; g__; s__
4327028	246.562	-1.5359	0.682709	-2.24972	0.0244667	0.129101	k__Bacteria; p__Proteobacteria; c__Gammaproteobacteria; o__Pseudomonadales; f__Pseudomonadaceae; g__Pseudomonas; s__
695260	9.10232	-1.52244	0.678401	-2.24415	0.0248226	0.129979	k__Bacteria; p__Proteobacteria; c__Alphaproteobacteria; o__Rhizobiales; f__Rhizobiaceae; g__; s__
4361146	11.0136	-1.19358	0.532187	-2.24278	0.0249112	0.129979	k__Bacteria; p__Proteobacteria; c__Deltaproteobacteria; o__Myxococcales; f__Haliangiaceae; g__; s__
1616780	7.93614	1.5533	0.692639	2.24257	0.0249243	0.129979	k__Bacteria; p__Bacteroidetes; c__Sphingobacteriia; o__Sphingobacteriales; f__; g__; s__
701743	14.8719	0.861274	0.383785	2.24416	0.0248222	0.129979	k__Bacteria; p__Acidobacteria; c__Acidobacteria-6; o__iii1-15; f__; g__; s__
4093080	24.4708	-1.09471	0.487761	-2.24436	0.0248095	0.129979	k__Bacteria; p__Actinobacteria; c__Acidimicrobiia; o__Acidimicrobiales; f__Iamiaceae; g__Iamia; s__
1129425	181.882	-0.967944	0.431896	-2.24115	0.0250162	0.130154	k__Bacteria; p__Actinobacteria; c__Thermoleophilia; o__Solirubrobacterales; f__Solirubrobacteraceae; g__Solirubrobacter; s__
214584	80.9877	0.953028	0.426342	2.23536	0.0253936	0.131811	k__Bacteria; p__Proteobacteria; c__Betaproteobacteria; o__Ellin6067; f__; g__; s__
963825	19.7941	1.69686	0.759687	2.23364	0.025507	0.132092	k__Bacteria; p__Bacteroidetes; c__Flavobacteriia; o__Flavobacteriales; f__Flavobacteriaceae; g__Flavobacterium; s__
107428	27.8952	1.08285	0.485057	2.23241	0.0255877	0.132203	k__Bacteria; p__Verrucomicrobia; c__[Pedosphaerae]; o__[Pedosphaerales]; f__; g__; s__
245713	5.90445	1.37237	0.616196	2.22716	0.0259367	0.133082	k__Bacteria; p__Bacteroidetes; c__Cytophagia; o__Cytophagales; f__Cytophagaceae; g__; s__
4043609	12.6924	-1.51874	0.681854	-2.22737	0.0259225	0.133082	k__Bacteria; p__Bacteroidetes; c__Flavobacteriia; o__Flavobacteriales; f__Cryomorphaceae; g__Fluviicola; s__
3936243	17.793	-1.2221	0.548549	-2.22788	0.0258885	0.133082	k__Bacteria; p__Actinobacteria; c__Actinobacteria; o__Actinomycetales; f__Nocardioidaceae; g__; s__
2651004	13.3603	1.24461	0.559389	2.22495	0.0260847	0.133534	k__Bacteria; p__Acidobacteria; c__Acidobacteria-6; o__iii1-15; f__; g__; s__
275105	775.893	0.725297	0.326192	2.22353	0.0261802	0.133717	k__Bacteria; p__Acidobacteria; c__[Chloracidobacteria]; o__RB41; f__; g__; s__
3875675	8.40083	-1.16412	0.52399	-2.22165	0.0263072	0.134058	k__Bacteria; p__Proteobacteria; c__Betaproteobacteria; o__Burkholderiales; f__Oxalobacteraceae; g__; s__
4443379	27.86	0.996921	0.449089	2.21987	0.0264273	0.134364	k__Bacteria; p__Acidobacteria; c__[Chloracidobacteria]; o__PK29; f__; g__; s__
831809	8.87564	1.28044	0.57773	2.21633	0.0266687	0.135283	k__Bacteria; p__Proteobacteria; c__Alphaproteobacteria; o__Rhizobiales; f__Hyphomicrobiaceae; g__Pedomicrobium; s__
247758	17.671	-1.03844	0.468938	-2.21446	0.0267973	0.135627	k__Bacteria; p__Actinobacteria; c__Actinobacteria; o__Actinomycetales; f__Nocardioidaceae; g__Kribbella; s__
1109141	5.98436	-1.26539	0.572366	-2.2108	0.0270495	0.136594	k__Bacteria; p__Actinobacteria; c__Actinobacteria; o__Actinomycetales; f__Nocardioidaceae; g__; s__
238031	2.79696	-1.4236	0.644908	-2.20744	0.0272832	0.137463	k__Bacteria; p__Actinobacteria; c__Actinobacteria; o__Actinomycetales; f__Streptomycetaceae; g__Streptomyces; s__
802076	27.7391	-1.22163	0.554203	-2.2043	0.0275036	0.138261	k__Bacteria; p__Verrucomicrobia; c__Verrucomicrobiae; o__Verrucomicrobiales; f__Verrucomicrobiaceae; g__; s__
4385099	5.9123	1.22959	0.558265	2.20252	0.0276284	0.138577	k__Bacteria; p__Verrucomicrobia; c__[Pedosphaerae]; o__[Pedosphaerales]; f__; g__; s__
1110139	24.4206	-1.42124	0.646233	-2.19927	0.0278589	0.139419	k__Bacteria; p__Bacteroidetes; c__At12OctB3; o__; f__; g__; s__
1108982	6.65352	-1.66866	0.760385	-2.1945	0.0281996	0.140809	k__Bacteria; p__Proteobacteria; c__Alphaproteobacteria; o__Rhodobacterales; f__Rhodobacteraceae; g__Rubellimicrobium; s__
647775	12.2999	1.56861	0.715207	2.19322	0.0282917	0.140953	k__Bacteria; p__Proteobacteria; c__Betaproteobacteria; o__Burkholderiales; f__Comamonadaceae; g__; s__
500247	4.77223	1.64029	0.748484	2.19148	0.0284171	0.141203	k__Bacteria; p__Bacteroidetes; c__Cytophagia; o__Cytophagales; f__Cyclobacteriaceae; g__; s__
654414	19.7912	1.19182	0.544018	2.19077	0.0284683	0.141203	k__Bacteria; p__Verrucomicrobia; c__[Pedosphaerae]; o__[Pedosphaerales]; f__OPB35; g__; s__
809485	78.8223	0.998956	0.456268	2.18941	0.0285674	0.14138	k__Bacteria; p__Bacteroidetes; c__Cytophagia; o__Cytophagales; f__Cytophagaceae; g__; s__
4357324	2.63582	1.55562	0.71134	2.18688	0.0287511	0.141789	k__Bacteria; p__Proteobacteria; c__Alphaproteobacteria; o__Caulobacterales; f__Caulobacteraceae; g__Asticcacaulis; s__biprosthecium
2591424	7.59621	-1.21685	0.556524	-2.18653	0.0287771	0.141789	k__Bacteria; p__Proteobacteria; c__Deltaproteobacteria; o__Myxococcales; f__; g__; s__
1618938	8.36624	1.6828	0.771475	2.18127	0.0291631	0.142851	k__Bacteria; p__Cyanobacteria; c__4C0d-2; o__SM1D11; f__; g__; s__
1025830	11.3618	1.22208	0.559964	2.18243	0.0290777	0.142851	k__Bacteria; p__Proteobacteria; c__Deltaproteobacteria; o__Myxococcales; f__; g__; s__
4418133	11.6539	-1.55577	0.713332	-2.18098	0.0291846	0.142851	k__Bacteria; p__Bacteroidetes; c__[Saprospirae]; o__[Saprospirales]; f__Chitinophagaceae; g__Flavisolibacter; s__
1124017	2.7702	-1.38584	0.636429	-2.17753	0.0294411	0.143791	k__Bacteria; p__Actinobacteria; c__Actinobacteria; o__Actinomycetales; f__Streptomycetaceae; g__Streptomyces; s__
1639769	6.89072	-1.50659	0.692873	-2.17442	0.0296738	0.144611	k__Bacteria; p__Actinobacteria; c__Actinobacteria; o__Actinomycetales; f__Streptomycetaceae; g__Streptomyces; s__
4310803	3.23549	-1.65184	0.760421	-2.17226	0.0298357	0.145084	k__Bacteria; p__Actinobacteria; c__Actinobacteria; o__Actinomycetales; f__Microbacteriaceae; g__Salinibacterium; s__
39832	16.4784	-1.6491	0.759615	-2.17097	0.0299336	0.145243	k__Bacteria; p__Actinobacteria; c__Actinobacteria; o__Actinomycetales; f__Micromonosporaceae; g__Actinoplanes; s__
526168	6.5323	1.15628	0.532893	2.16981	0.0300215	0.145354	k__Bacteria; p__Armatimonadetes; c__[Fimbriimonadia]; o__[Fimbriimonadales]; f__; g__; s__
844369	12.3047	-1.24698	0.575037	-2.16852	0.0301194	0.145512	k__Bacteria; p__Bacteroidetes; c__[Saprospirae]; o__[Saprospirales]; f__Chitinophagaceae; g__; s__
814613	39.9492	-0.945647	0.43644	-2.16673	0.0302555	0.14559	k__Bacteria; p__Proteobacteria; c__Gammaproteobacteria; o__Xanthomonadales; f__Xanthomonadaceae; g__; s__
113378	52.0387	1.34062	0.618768	2.16659	0.030266	0.14559	k__Bacteria; p__Verrucomicrobia; c__Verrucomicrobiae; o__Verrucomicrobiales; f__Verrucomicrobiaceae; g__Prosthecobacter; s__
387035	10.3697	-1.47735	0.682369	-2.16503	0.0303855	0.14585	k__Bacteria; p__Planctomycetes; c__Planctomycetia; o__Pirellulales; f__Pirellulaceae; g__; s__
1918591	11.8975	0.93995	0.434345	2.16406	0.0304596	0.145892	k__Bacteria; p__Planctomycetes; c__Planctomycetia; o__Gemmatales; f__Gemmataceae; g__Gemmata; s__
1148343	21.1271	1.20849	0.559158	2.16126	0.0306752	0.14661	k__Bacteria; p__Planctomycetes; c__Planctomycetia; o__Gemmatales; f__Gemmataceae; g__Gemmata; s__
822979	19.2387	0.93034	0.430905	2.15904	0.0308474	0.147118	k__Bacteria; p__WS3; c__PRR-12; o__Sediment-1; f__; g__; s__
225930	32.6172	1.12158	0.519839	2.15756	0.0309623	0.147351	k__Bacteria; p__Proteobacteria; c__Betaproteobacteria; o__MND1; f__; g__; s__
4407824	3.53861	1.56972	0.727894	2.15652	0.0310431	0.147422	k__Bacteria; p__Verrucomicrobia; c__[Pedosphaerae]; o__[Pedosphaerales]; f__auto67_4W; g__; s__
632387	16.2833	-1.1343	0.527767	-2.14925	0.0316148	0.149818	k__Bacteria; p__Proteobacteria; c__Alphaproteobacteria; o__Rhizobiales; f__Hyphomicrobiaceae; g__Devosia; s__
305850	4.10636	1.37753	0.642387	2.14439	0.0320014	0.150921	k__Bacteria; p__Proteobacteria; c__Gammaproteobacteria; o__Xanthomonadales; f__Sinobacteraceae; g__Steroidobacter; s__
4350042	183.632	1.13623	0.529825	2.14453	0.0319906	0.150921	k__Bacteria; p__Proteobacteria; c__Gammaproteobacteria; o__Xanthomonadales; f__Xanthomonadaceae; g__Luteimonas; s__
854930	14.638	-1.42003	0.662688	-2.14283	0.0321268	0.150921	k__Bacteria; p__Bacteroidetes; c__[Saprospirae]; o__[Saprospirales]; f__Chitinophagaceae; g__; s__
274731	17.6831	0.898198	0.419308	2.1421	0.0321857	0.150921	k__Bacteria; p__Acidobacteria; c__Acidobacteria-6; o__iii1-15; f__; g__; s__
1116539	15.6257	-1.30138	0.60736	-2.14268	0.0321386	0.150921	k__Bacteria; p__Acidobacteria; c__Sva0725; o__Sva0725; f__; g__; s__
1071596	32.0965	0.903207	0.422306	2.13875	0.0324558	0.151551	k__Bacteria; p__Proteobacteria; c__Alphaproteobacteria; o__Rhizobiales; f__Hyphomicrobiaceae; g__Rhodoplanes; s__
1128107	6.85002	1.61821	0.756351	2.1395	0.0323949	0.151551	k__Bacteria; p__WS3; c__PRR-12; o__Sediment-1; f__; g__; s__
669338	14.5207	1.07618	0.504053	2.13506	0.0327558	0.152632	k__Bacteria; p__Planctomycetes; c__Planctomycetia; o__Pirellulales; f__Pirellulaceae; g__; s__
968464	71.8209	-0.919347	0.431142	-2.13235	0.0329779	0.153347	k__Bacteria; p__Actinobacteria; c__Acidimicrobiia; o__Acidimicrobiales; f__C111; g__; s__
588684	4.30311	1.28432	0.602629	2.13119	0.0330735	0.153472	k__Bacteria; p__Planctomycetes; c__Planctomycetia; o__Gemmatales; f__Gemmataceae; g__Gemmata; s__
151011	20.4888	1.05696	0.496168	2.13025	0.0331506	0.153511	k__Bacteria; p__Planctomycetes; c__Planctomycetia; o__Gemmatales; f__Gemmataceae; g__; s__
3509162	62.357	1.15318	0.542208	2.12683	0.0334346	0.154025	k__Bacteria; p__Bacteroidetes; c__[Saprospirae]; o__[Saprospirales]; f__Chitinophagaceae; g__; s__
4414674	7.3728	1.05317	0.494974	2.12772	0.0333601	0.154025	k__Bacteria; p__Acidobacteria; c__[Chloracidobacteria]; o__PK29; f__; g__; s__
972343	6.63993	-0.924187	0.434622	-2.12642	0.0334686	0.154025	k__Bacteria; p__Actinobacteria; c__Actinobacteria; o__Actinomycetales; f__Nakamurellaceae; g__; s__
255112	41.3023	-0.972618	0.457612	-2.12542	0.0335512	0.154087	k__Bacteria; p__Verrucomicrobia; c__Verrucomicrobiae; o__Verrucomicrobiales; f__Verrucomicrobiaceae; g__; s__
556231	14.2921	-1.65481	0.779164	-2.12383	0.0336847	0.154382	k__Bacteria; p__Proteobacteria; c__Betaproteobacteria; o__; f__; g__; s__
612951	134.046	-0.755928	0.356157	-2.12246	0.0337993	0.15459	k__Bacteria; p__Acidobacteria; c__Acidobacteria-6; o__iii1-15; f__mb2424; g__; s__
907407	5.06132	-1.16353	0.54978	-2.11635	0.0343149	0.156076	k__Bacteria; p__Cyanobacteria; c__ML635J-21; o__; f__; g__; s__
1131498	10.3467	1.18495	0.560165	2.11536	0.0343989	0.156076	k__Bacteria; p__Proteobacteria; c__Deltaproteobacteria; o__Myxococcales; f__; g__; s__
202381	74.6567	-0.965379	0.456378	-2.11531	0.0344038	0.156076	k__Bacteria; p__Actinobacteria; c__Actinobacteria; o__Actinomycetales; f__; g__; s__
565666	10.237	1.09671	0.518041	2.11704	0.0342569	0.156076	k__Bacteria; p__Planctomycetes; c__028H05-P-BN-P5; o__; f__; g__; s__
1137749	45.5448	-1.44803	0.685329	-2.1129	0.0346096	0.156691	k__Bacteria; p__Actinobacteria; c__Actinobacteria; o__Actinomycetales; f__Micromonosporaceae; g__; s__
4476891	5.62509	-1.37185	0.649533	-2.11205	0.0346819	0.1567	k__Bacteria; p__Proteobacteria; c__Alphaproteobacteria; o__Sphingomonadales; f__Erythrobacteraceae; g__; s__
247643	23.4622	-1.32281	0.626668	-2.11086	0.034784	0.156844	k__Bacteria; p__BRC1; c__PRR-11; o__; f__; g__; s__
4017244	8.77302	1.60591	0.761182	2.10976	0.0348788	0.156954	k__Bacteria; p__Spirochaetes; c__[Leptospirae]; o__[Leptospirales]; f__Leptospiraceae; g__Turneriella; s__
605483	9.37903	1.14921	0.545007	2.10862	0.0349771	0.15708	k__Bacteria; p__Acidobacteria; c__Acidobacteria-6; o__iii1-15; f__; g__; s__
4395581	68.7644	-1.00316	0.476276	-2.10625	0.0351825	0.157685	k__Bacteria; p__Proteobacteria; c__Alphaproteobacteria; o__Caulobacterales; f__Caulobacteraceae; g__Mycoplana; s__
575467	43.4971	0.992062	0.471414	2.10444	0.0353403	0.157759	k__Bacteria; p__Proteobacteria; c__Betaproteobacteria; o__MND1; f__; g__; s__
736771	20.4589	-1.11534	0.529829	-2.1051	0.0352829	0.157759	k__Bacteria; p__Bacteroidetes; c__[Saprospirae]; o__[Saprospirales]; f__Chitinophagaceae; g__; s__
565226	8.72236	1.12277	0.533943	2.10278	0.0354847	0.158088	k__Bacteria; p__Planctomycetes; c__Planctomycetia; o__Planctomycetales; f__Planctomycetaceae; g__Planctomyces; s__
4299829	6.55552	-1.14048	0.542613	-2.10184	0.0355677	0.158142	k__Bacteria; p__Chloroflexi; c__Gitt-GS-136; o__; f__; g__; s__
4476892	163.248	-1.09547	0.521857	-2.09917	0.0358016	0.158865	k__Bacteria; p__Proteobacteria; c__Alphaproteobacteria; o__Sphingomonadales; f__Sphingomonadaceae; g__Kaistobacter; s__
2578886	8.00928	-1.50746	0.7189	-2.0969	0.0360025	0.159374	k__Bacteria; p__Bacteroidetes; c__[Saprospirae]; o__[Saprospirales]; f__Chitinophagaceae; g__; s__
235943	79.0136	-0.845797	0.403479	-2.09626	0.036059	0.159374	k__Bacteria; p__Actinobacteria; c__Thermoleophilia; o__Solirubrobacterales; f__Solirubrobacteraceae; g__; s__
2281137	7.6378	1.11526	0.534172	2.08783	0.0368135	0.162387	k__Bacteria; p__Acidobacteria; c__[Chloracidobacteria]; o__11-24; f__; g__; s__
939457	10.7233	1.22046	0.585767	2.08353	0.0372032	0.163782	k__Bacteria; p__Gemmatimonadetes; c__Gemm-2; o__; f__; g__; s__
4379512	8.93696	1.23861	0.596209	2.07748	0.0377575	0.165895	k__Bacteria; p__Verrucomicrobia; c__Opitutae; o__Opitutales; f__Opitutaceae; g__Opitutus; s__
114076	18.1749	-1.22277	0.589329	-2.07486	0.0379999	0.16598	k__Bacteria; p__Bacteroidetes; c__[Saprospirae]; o__[Saprospirales]; f__Chitinophagaceae; g__; s__
940161	9.65602	-0.9417	0.453793	-2.07517	0.0379703	0.16598	k__Bacteria; p__Actinobacteria; c__Thermoleophilia; o__Solirubrobacterales; f__; g__; s__
52421	8.22595	1.14705	0.552679	2.07543	0.0379463	0.16598	k__Bacteria; p__Verrucomicrobia; c__Verrucomicrobiae; o__Verrucomicrobiales; f__Verrucomicrobiaceae; g__; s__
4336536	32.046	0.900374	0.434118	2.07403	0.0380766	0.16599	k__Bacteria; p__Acidobacteria; c__Acidobacteria-6; o__iii1-15; f__RB40; g__; s__
237887	10.6126	-0.950645	0.45961	-2.06837	0.0386049	0.167809	k__Bacteria; p__Actinobacteria; c__Actinobacteria; o__Actinomycetales; f__Sporichthyaceae; g__Sporichthya; s__
4361131	14.0709	0.993431	0.480393	2.06796	0.0386441	0.167809	k__Bacteria; p__Verrucomicrobia; c__[Spartobacteria]; o__[Chthoniobacterales]; f__[Chthoniobacteraceae]; g__OR-59; s__
4370648	59.3265	-0.951848	0.461834	-2.06102	0.0393015	0.170332	k__Bacteria; p__Proteobacteria; c__Gammaproteobacteria; o__Xanthomonadales; f__Xanthomonadaceae; g__; s__
346459	12.8594	1.04705	0.50857	2.05881	0.0395122	0.170913	k__Bacteria; p__Acidobacteria; c__[Chloracidobacteria]; o__11-24; f__; g__; s__
4416537	12.7047	1.16225	0.565891	2.05384	0.039991	0.17265	k__Bacteria; p__Acidobacteria; c__Sva0725; o__Sva0725; f__; g__; s__
1120966	111.2	-0.780467	0.380817	-2.04946	0.0404174	0.173755	k__Bacteria; p__Proteobacteria; c__Betaproteobacteria; o__Burkholderiales; f__Comamonadaceae; g__Polaromonas; s__
4440262	5.60694	1.59326	0.778435	2.04674	0.0406834	0.173755	k__Bacteria; p__Proteobacteria; c__Betaproteobacteria; o__MND1; f__; g__; s__
236952	12.2487	1.46223	0.714031	2.04785	0.0405743	0.173755	k__Bacteria; p__Bacteroidetes; c__Sphingobacteriia; o__Sphingobacteriales; f__Sphingobacteriaceae; g__; s__
4325519	10.5409	-1.17967	0.5762	-2.04733	0.0406255	0.173755	k__Bacteria; p__Actinobacteria; c__Actinobacteria; o__Actinomycetales; f__Geodermatophilaceae; g__Modestobacter; s__
695452	5.2882	-1.04521	0.510748	-2.04643	0.040714	0.173755	k__Bacteria; p__Actinobacteria; c__Actinobacteria; o__Actinomycetales; f__Microbacteriaceae; g__; s__
1106988	18.2304	1.10762	0.540819	2.04805	0.0405548	0.173755	k__Bacteria; p__Planctomycetes; c__Phycisphaerae; o__Phycisphaerales; f__; g__; s__
89155	7.54128	1.51956	0.74385	2.04284	0.0410684	0.174933	k__Bacteria; p__Proteobacteria; c__Alphaproteobacteria; o__Rhizobiales; f__Methylocystaceae; g__; s__
181641	5.46793	-1.10853	0.542965	-2.04163	0.0411882	0.174956	k__Bacteria; p__Proteobacteria; c__Alphaproteobacteria; o__Rhodospirillales; f__Rhodospirillaceae; g__Inquilinus; s__limosus
539360	16.0501	-1.28484	0.629451	-2.0412	0.0412308	0.174956	k__Bacteria; p__Firmicutes; c__Bacilli; o__Bacillales; f__Bacillaceae; g__Bacillus; s__firmus
811424	20.4891	1.1634	0.570251	2.04016	0.0413346	0.175064	k__Bacteria; p__Verrucomicrobia; c__Opitutae; o__Opitutales; f__Opitutaceae; g__; s__
4462710	3.12556	-1.1975	0.589011	-2.03307	0.0420459	0.176735	k__Bacteria; p__Proteobacteria; c__Alphaproteobacteria; o__Rhizobiales; f__Hyphomicrobiaceae; g__Devosia; s__
252723	6.98903	-1.26479	0.621707	-2.03438	0.041913	0.176735	k__Bacteria; p__Actinobacteria; c__Actinobacteria; o__Actinomycetales; f__Streptomycetaceae; g__Streptomyces; s__
4432889	7.16547	-1.15572	0.568227	-2.03391	0.0419608	0.176735	k__Bacteria; p__Actinobacteria; c__Actinobacteria; o__Actinomycetales; f__Intrasporangiaceae; g__Knoellia; s__subterranea
4469039	5.74599	1.33549	0.656656	2.03378	0.041974	0.176735	k__Bacteria; p__Planctomycetes; c__Planctomycetia; o__Pirellulales; f__Pirellulaceae; g__; s__
308202	11.1775	1.05315	0.518226	2.03222	0.0421311	0.17676	k__Bacteria; p__Verrucomicrobia; c__[Pedosphaerae]; o__[Pedosphaerales]; f__Ellin515; g__; s__
238800	12.0036	-0.898341	0.442524	-2.03004	0.0423527	0.177357	k__Bacteria; p__Actinobacteria; c__Actinobacteria; o__Micrococcales; f__; g__; s__
3329856	7.90013	1.05162	0.518444	2.02842	0.0425171	0.177712	k__Bacteria; p__Proteobacteria; c__Alphaproteobacteria; o__Rhodospirillales; f__Rhodospirillaceae; g__; s__
4393921	58.5821	-0.939918	0.464421	-2.02385	0.0429856	0.179314	k__Bacteria; p__Actinobacteria; c__Thermoleophilia; o__Gaiellales; f__Gaiellaceae; g__; s__
358664	12.2511	1.02452	0.506407	2.02312	0.0430612	0.179314	k__Bacteria; p__Verrucomicrobia; c__[Spartobacteria]; o__[Chthoniobacterales]; f__[Chthoniobacteraceae]; g__; s__
244657	10.1682	-1.1556	0.571876	-2.02071	0.0433097	0.179679	k__Bacteria; p__Proteobacteria; c__Alphaproteobacteria; o__Rhizobiales; f__Bradyrhizobiaceae; g__; s__
333608	13.7365	-0.831965	0.411581	-2.02139	0.0432393	0.179679	k__Bacteria; p__Actinobacteria; c__Acidimicrobiia; o__Acidimicrobiales; f__; g__; s__
4419009	21.6493	0.961117	0.476165	2.01845	0.043544	0.180316	k__Bacteria; p__Nitrospirae; c__Nitrospira; o__Nitrospirales; f__0319-6A21; g__; s__
4353076	176.752	0.652163	0.323545	2.01568	0.0438333	0.180938	k__Bacteria; p__Proteobacteria; c__Gammaproteobacteria; o__Xanthomonadales; f__Sinobacteraceae; g__Steroidobacter; s__
211507	62.9009	-1.14403	0.567629	-2.01546	0.0438563	0.180938	k__Bacteria; p__Actinobacteria; c__Actinobacteria; o__Actinomycetales; f__Nocardioidaceae; g__; s__
1110732	16.0971	-1.30132	0.646288	-2.01352	0.0440597	0.181442	k__Bacteria; p__Bacteroidetes; c__[Saprospirae]; o__[Saprospirales]; f__Chitinophagaceae; g__; s__
649722	5.69939	1.02768	0.510634	2.01256	0.0441611	0.181524	k__Bacteria; p__Proteobacteria; c__Deltaproteobacteria; o__Myxococcales; f__Haliangiaceae; g__; s__
2345835	50.0305	-1.04677	0.520745	-2.01014	0.0444169	0.18224	k__Bacteria; p__Actinobacteria; c__Acidimicrobiia; o__Acidimicrobiales; f__; g__; s__
592615	78.707	0.925675	0.460705	2.00926	0.0445098	0.182286	k__Bacteria; p__Proteobacteria; c__Alphaproteobacteria; o__Sphingomonadales; f__Sphingomonadaceae; g__Sphingobium; s__
109789	22.3358	-1.32242	0.658779	-2.00738	0.044709	0.182766	k__Bacteria; p__Nitrospirae; c__Nitrospira; o__Nitrospirales; f__Nitrospiraceae; g__Nitrospira; s__
795901	11.9646	-1.17306	0.584769	-2.00603	0.044853	0.18302	k__Bacteria; p__Gemmatimonadetes; c__Gemm-3; o__; f__; g__; s__
1107143	9.04061	-1.00664	0.502736	-2.00232	0.0452505	0.184305	k__Bacteria; p__Proteobacteria; c__Deltaproteobacteria; o__Myxococcales; f__; g__; s__
1108899	7.89992	1.2479	0.623946	2.00002	0.0454985	0.184977	k__Bacteria; p__Proteobacteria; c__Gammaproteobacteria; o__Xanthomonadales; f__Sinobacteraceae; g__Steroidobacter; s__
4319571	24.9449	-1.02646	0.514034	-1.99687	0.0458394	0.186025	k__Bacteria; p__Actinobacteria; c__Acidimicrobiia; o__Acidimicrobiales; f__; g__; s__
4439229	6.86601	-1.23852	0.620638	-1.99555	0.0459826	0.186267	k__Bacteria; p__Actinobacteria; c__Acidimicrobiia; o__Acidimicrobiales; f__Iamiaceae; g__; s__
569066	45.0781	-1.02987	0.517674	-1.98942	0.046655	0.187291	k__Bacteria; p__Proteobacteria; c__Gammaproteobacteria; o__Xanthomonadales; f__Xanthomonadaceae; g__Dokdonella; s__
208293	9.82699	1.04749	0.526443	1.98975	0.0466186	0.187291	k__Bacteria; p__Proteobacteria; c__Alphaproteobacteria; o__Rhizobiales; f__Hyphomicrobiaceae; g__Rhodoplanes; s__
1064410	8.41523	-1.3419	0.674089	-1.99069	0.0465147	0.187291	k__Bacteria; p__Bacteroidetes; c__[Saprospirae]; o__[Saprospirales]; f__Chitinophagaceae; g__; s__
4389974	12.1346	1.06525	0.535069	1.99086	0.0464966	0.187291	k__Bacteria; p__Acidobacteria; c__Acidobacteria-6; o__iii1-15; f__RB40; g__; s__
12253	4.30416	-1.11479	0.559574	-1.99221	0.046348	0.187291	k__Bacteria; p__Actinobacteria; c__Actinobacteria; o__Actinomycetales; f__Microbacteriaceae; g__Microbacterium; s__
4377483	22.1365	1.27382	0.642004	1.98413	0.047241	0.189303	k__Bacteria; p__Bacteroidetes; c__Sphingobacteriia; o__Sphingobacteriales; f__; g__; s__
992035	3.56153	-1.3682	0.690618	-1.98112	0.0475781	0.189972	k__Bacteria; p__Proteobacteria; c__Betaproteobacteria; o__Burkholderiales; f__Oxalobacteraceae; g__; s__
1669790	7.59231	0.968509	0.488695	1.98183	0.0474987	0.189972	k__Bacteria; p__Armatimonadetes; c__0319-6E2; o__; f__; g__; s__
307869	15.328	1.24233	0.62806	1.97804	0.0479238	0.191011	k__Bacteria; p__Bacteroidetes; c__Sphingobacteriia; o__Sphingobacteriales; f__; g__; s__
1064235	7.1316	1.06791	0.541801	1.97105	0.0487185	0.193832	k__Bacteria; p__Planctomycetes; c__Planctomycetia; o__Planctomycetales; f__Planctomycetaceae; g__Planctomyces; s__
4461509	9.64387	1.24545	0.633975	1.96451	0.0494706	0.195938	k__Bacteria; p__Proteobacteria; c__Deltaproteobacteria; o__Myxococcales; f__Polyangiaceae; g__; s__
153548	7.4611	-1.10586	0.563018	-1.96416	0.0495112	0.195938	k__Bacteria; p__Actinobacteria; c__Actinobacteria; o__Actinomycetales; f__; g__; s__
4474907	12.0608	1.08424	0.551777	1.96499	0.0494148	0.195938	k__Bacteria; p__Planctomycetes; c__Planctomycetia; o__Gemmatales; f__Gemmataceae; g__Gemmata; s__
3333615	24.4544	-1.0163	0.518417	-1.96039	0.04995	0.196574	k__Bacteria; p__Proteobacteria; c__Gammaproteobacteria; o__Xanthomonadales; f__Xanthomonadaceae; g__Lysobacter; s__
4301666	10.6485	0.946867	0.482616	1.96195	0.0497685	0.196574	k__Bacteria; p__Proteobacteria; c__Betaproteobacteria; o__; f__; g__; s__
4349251	121.488	1.49475	0.76282	1.9595	0.0500543	0.196574	k__Bacteria; p__Bacteroidetes; c__Cytophagia; o__Cytophagales; f__Cytophagaceae; g__; s__
1003668	7.02168	-1.35222	0.690261	-1.959	0.0501123	0.196574	k__Bacteria; p__Planctomycetes; c__Phycisphaerae; o__WD2101; f__; g__; s__
113599	7.48254	-1.01472	0.517422	-1.96111	0.0498666	0.196574	k__Bacteria; p__Chloroflexi; c__TK10; o__AKYG885; f__Dolo_23; g__; s__
4328978	3.83016	1.25838	0.642778	1.95772	0.0502633	0.19682	k__Bacteria; p__Proteobacteria; c__Alphaproteobacteria; o__Caulobacterales; f__Caulobacteraceae; g__Phenylobacterium; s__
1119239	6.80591	-1.42094	0.728739	-1.94986	0.0511924	0.198054	k__Bacteria; p__Proteobacteria; c__Gammaproteobacteria; o__Legionellales; f__Coxiellaceae; g__Aquicella; s__
696234	14.5339	-1.12186	0.574724	-1.95201	0.0509375	0.198054	k__Bacteria; p__Proteobacteria; c__Alphaproteobacteria; o__Rhizobiales; f__; g__; s__
771274	6.41834	-1.42838	0.731011	-1.95397	0.0507045	0.198054	k__Bacteria; p__Bacteroidetes; c__[Saprospirae]; o__[Saprospirales]; f__Chitinophagaceae; g__; s__
2536925	60.7362	1.43532	0.73513	1.95247	0.0508819	0.198054	k__Bacteria; p__Gemmatimonadetes; c__Gemmatimonadetes; o__KD8-87; f__; g__; s__
817817	6.92493	1.19682	0.613121	1.95201	0.0509366	0.198054	k__Bacteria; p__Acidobacteria; c__S035; o__; f__; g__; s__
4302554	31.9159	-0.818305	0.419685	-1.94981	0.0511988	0.198054	k__Bacteria; p__Actinobacteria; c__Thermoleophilia; o__Gaiellales; f__Gaiellaceae; g__; s__
1022861	75.1089	-0.815346	0.418328	-1.94906	0.0512882	0.198054	k__Bacteria; p__Actinobacteria; c__Thermoleophilia; o__Gaiellales; f__Gaiellaceae; g__; s__
4378677	19.9646	-0.958793	0.491913	-1.94911	0.0512821	0.198054	k__Bacteria; p__Planctomycetes; c__Planctomycetia; o__Planctomycetales; f__Planctomycetaceae; g__Planctomyces; s__
542078	4.03871	1.21029	0.621812	1.94639	0.0516074	0.198942	k__Bacteria; p__Bacteroidetes; c__Flavobacteriia; o__Flavobacteriales; f__Flavobacteriaceae; g__Flavobacterium; s__
1108483	9.09034	1.35738	0.697894	1.94497	0.0517787	0.199131	k__Bacteria; p__Proteobacteria; c__Betaproteobacteria; o__; f__; g__; s__
586275	19.5946	-1.08376	0.557343	-1.9445	0.0518348	0.199131	k__Bacteria; p__Acidobacteria; c__iii1-8; o__DS-18; f__; g__; s__
883138	7.76318	0.868162	0.446728	1.94338	0.0519701	0.199308	k__Bacteria; p__Planctomycetes; c__Planctomycetia; o__Gemmatales; f__Gemmataceae; g__; s__
4290381	17.6004	1.08304	0.559686	1.93509	0.0529798	0.202832	k__Bacteria; p__Proteobacteria; c__Alphaproteobacteria; o__Rhodobacterales; f__Hyphomonadaceae; g__; s__
114975	45.1355	0.849983	0.440391	1.93006	0.053599	0.204851	k__Bacteria; p__Verrucomicrobia; c__[Pedosphaerae]; o__[Pedosphaerales]; f__Ellin517; g__; s__
1039041	12.5556	-1.06389	0.553276	-1.92289	0.0544939	0.207915	k__Bacteria; p__Actinobacteria; c__Actinobacteria; o__Actinomycetales; f__Sporichthyaceae; g__; s__
4350996	11.061	1.24616	0.64904	1.92	0.0548581	0.208948	k__Bacteria; p__Acidobacteria; c__S035; o__; f__; g__; s__
4379834	6.81209	1.24437	0.65099	1.91151	0.0559393	0.212341	k__Bacteria; p__Bacteroidetes; c__Cytophagia; o__Cytophagales; f__Cytophagaceae; g__Rhodocytophaga; s__
203457	9.31783	0.931328	0.487082	1.91206	0.0558689	0.212341	k__Bacteria; p__Planctomycetes; c__Planctomycetia; o__Gemmatales; f__Gemmataceae; g__; s__
4337890	113.441	-0.803986	0.421336	-1.90818	0.0563676	0.213603	k__Bacteria; p__Proteobacteria; c__Gammaproteobacteria; o__Xanthomonadales; f__Xanthomonadaceae; g__Lysobacter; s__
131444	8.57001	1.14167	0.600508	1.90117	0.0572799	0.216693	k__Bacteria; p__Verrucomicrobia; c__[Pedosphaerae]; o__[Pedosphaerales]; f__; g__; s__
1139084	6.35891	-1.05567	0.555837	-1.89924	0.0575331	0.216984	k__Bacteria; p__Proteobacteria; c__Betaproteobacteria; o__Burkholderiales; f__Comamonadaceae; g__; s__
778795	87.3924	0.91713	0.482929	1.8991	0.0575514	0.216984	k__Bacteria; p__Gemmatimonadetes; c__Gemmatimonadetes; o__; f__; g__; s__
4409025	10.091	-1.63712	0.863769	-1.89532	0.0580496	0.218494	k__Bacteria; p__Proteobacteria; c__Gammaproteobacteria; o__Xanthomonadales; f__Xanthomonadaceae; g__Lysobacter; s__
4345857	37.1147	0.945643	0.500157	1.89069	0.0586652	0.219707	k__Bacteria; p__Proteobacteria; c__Deltaproteobacteria; o__Myxococcales; f__; g__; s__
580792	81.89	0.810042	0.428582	1.89005	0.0587515	0.219707	k__Bacteria; p__Planctomycetes; c__Planctomycetia; o__Gemmatales; f__Gemmataceae; g__; s__
951905	7.91953	0.917947	0.485665	1.89008	0.0587467	0.219707	k__Bacteria; p__Planctomycetes; c__Planctomycetia; o__Gemmatales; f__Gemmataceae; g__Gemmata; s__
1104642	10.754	1.02277	0.541163	1.88994	0.0587657	0.219707	k__Bacteria; p__Planctomycetes; c__OM190; o__CL500-15; f__; g__; s__
909170	28.0346	1.16851	0.618557	1.8891	0.058879	0.219763	k__Bacteria; p__Verrucomicrobia; c__Verrucomicrobiae; o__Verrucomicrobiales; f__Verrucomicrobiaceae; g__Luteolibacter; s__
581403	6.63809	1.13474	0.601757	1.88571	0.0593337	0.22109	k__Bacteria; p__Planctomycetes; c__Planctomycetia; o__Gemmatales; f__Gemmataceae; g__Gemmata; s__
4377100	21.1555	-1.17945	0.626012	-1.88406	0.0595564	0.22155	k__Bacteria; p__Actinobacteria; c__Actinobacteria; o__Actinomycetales; f__Streptosporangiaceae; g__Nonomuraea; s__
4318815	11.6817	-0.831494	0.442269	-1.88006	0.0600994	0.222914	k__Bacteria; p__Actinobacteria; c__Actinobacteria; o__Actinomycetales; f__Micrococcaceae; g__; s__
4447720	10.5755	1.21103	0.644201	1.87989	0.0601228	0.222914	k__Bacteria; p__Armatimonadetes; c__[Fimbriimonadia]; o__[Fimbriimonadales]; f__[Fimbriimonadaceae]; g__; s__
543740	9.08614	-1.08252	0.577052	-1.87596	0.0606614	0.224538	k__Bacteria; p__Actinobacteria; c__Actinobacteria; o__Actinomycetales; f__Sporichthyaceae; g__; s__
279355	6.73454	1.03732	0.553345	1.87464	0.0608426	0.224836	k__Bacteria; p__Planctomycetes; c__Planctomycetia; o__Gemmatales; f__Gemmataceae; g__; s__
813720	2.50876	1.26236	0.674881	1.87049	0.0614156	0.226578	k__Bacteria; p__Acidobacteria; c__Acidobacteria-6; o__iii1-15; f__RB40; g__; s__
521073	103.088	-1.04034	0.558084	-1.86412	0.0623046	0.229478	k__Bacteria; p__Proteobacteria; c__Alphaproteobacteria; o__Rhizobiales; f__Rhizobiaceae; g__Agrobacterium; s__
617340	7.62713	-0.971839	0.521685	-1.86288	0.0624785	0.22974	k__Bacteria; p__Proteobacteria; c__Betaproteobacteria; o__Burkholderiales; f__Oxalobacteraceae; g__; s__
146917	34.8788	1.44819	0.777867	1.86175	0.0626383	0.229949	k__Bacteria; p__Proteobacteria; c__Gammaproteobacteria; o__Xanthomonadales; f__Xanthomonadaceae; g__Luteimonas; s__mephitis
1133377	7.99368	-0.88808	0.477227	-1.86092	0.0627559	0.230002	k__Bacteria; p__Planctomycetes; c__Phycisphaerae; o__WD2101; f__; g__; s__
4095276	8.69533	-0.81211	0.436905	-1.85878	0.0630584	0.230732	k__Bacteria; p__Proteobacteria; c__Alphaproteobacteria; o__Rhizobiales; f__Hyphomicrobiaceae; g__Devosia; s__
862250	25.7115	-1.30125	0.700356	-1.85798	0.0631713	0.230766	k__Bacteria; p__Planctomycetes; c__Phycisphaerae; o__WD2101; f__; g__; s__
1114591	70.1412	1.02015	0.549838	1.85536	0.0635445	0.231372	k__Bacteria; p__Bacteroidetes; c__Sphingobacteriia; o__Sphingobacteriales; f__; g__; s__
231447	31.5685	1.18338	0.637607	1.85597	0.0634574	0.231372	k__Bacteria; p__Verrucomicrobia; c__Opitutae; o__Opitutales; f__Opitutaceae; g__Opitutus; s__
2471299	12.2338	-1.1899	0.642199	-1.85286	0.0639029	0.232299	k__Bacteria; p__Proteobacteria; c__Alphaproteobacteria; o__Rhodospirillales; f__Rhodospirillaceae; g__; s__
3916519	3.57396	-1.15635	0.62477	-1.85083	0.0641934	0.232975	k__Bacteria; p__Chloroflexi; c__Anaerolineae; o__Ardenscatenales; f__Ardenscatenaceae; g__Ardenscatena; s__
4319297	78.3318	-0.723749	0.39156	-1.84837	0.0645483	0.233126	k__Bacteria; p__Proteobacteria; c__Gammaproteobacteria; o__Xanthomonadales; f__Xanthomonadaceae; g__; s__
4428924	26.2958	1.2443	0.672669	1.8498	0.0643424	0.233126	k__Bacteria; p__Proteobacteria; c__Betaproteobacteria; o__Methylophilales; f__Methylophilaceae; g__Methylotenera; s__mobilis
209805	29.4545	1.09727	0.593564	1.8486	0.064515	0.233126	k__Bacteria; p__Planctomycetes; c__Planctomycetia; o__Pirellulales; f__Pirellulaceae; g__Pirellula; s__
134102	38.0735	-0.704088	0.38136	-1.84626	0.0648548	0.233675	k__Bacteria; p__Gemmatimonadetes; c__; o__; f__; g__; s__
4356724	6.42657	-0.926688	0.502031	-1.84588	0.0649098	0.233675	k__Bacteria; p__Actinobacteria; c__Actinobacteria; o__Actinomycetales; f__Nocardioidaceae; g__; s__
4437178	6.17524	1.00575	0.545567	1.8435	0.0652559	0.234543	k__Bacteria; p__Planctomycetes; c__Phycisphaerae; o__Phycisphaerales; f__; g__; s__
807870	10.3981	1.30657	0.709845	1.84065	0.0656736	0.235665	k__Bacteria; p__Proteobacteria; c__Alphaproteobacteria; o__Sphingomonadales; f__; g__; s__
645109	5.58875	-1.25635	0.682974	-1.83953	0.0658369	0.235872	k__Bacteria; p__Acidobacteria; c__Acidobacteria-6; o__iii1-15; f__mb2424; g__; s__
730661	15.452	-0.918896	0.50012	-1.83735	0.0661583	0.236643	k__Bacteria; p__Bacteroidetes; c__[Saprospirae]; o__[Saprospirales]; f__Chitinophagaceae; g__; s__
565780	177.376	-0.725248	0.395494	-1.83378	0.0666872	0.238153	k__Bacteria; p__Acidobacteria; c__Acidobacteria-6; o__iii1-15; f__; g__; s__
824399	44.1239	0.692047	0.377542	1.83303	0.0667978	0.238167	k__Bacteria; p__Nitrospirae; c__Nitrospira; o__Nitrospirales; f__0319-6A21; g__; s__
4471303	22.6256	-1.00309	0.548376	-1.8292	0.0673697	0.238997	k__Bacteria; p__Proteobacteria; c__Alphaproteobacteria; o__Sphingomonadales; f__Erythrobacteraceae; g__; s__
2313705	9.61598	-0.929122	0.50811	-1.82858	0.067462	0.238997	k__Bacteria; p__Proteobacteria; c__Alphaproteobacteria; o__Sphingomonadales; f__Sphingomonadaceae; g__; s__
537686	3.54764	-1.0952	0.598855	-1.82882	0.0674261	0.238997	k__Bacteria; p__Proteobacteria; c__Alphaproteobacteria; o__Rhizobiales; f__; g__; s__
2341996	7.70198	-1.23484	0.675555	-1.82789	0.067566	0.238997	k__Bacteria; p__Bacteroidetes; c__[Saprospirae]; o__[Saprospirales]; f__Chitinophagaceae; g__; s__
610188	6.21033	1.03449	0.565915	1.82799	0.0675509	0.238997	k__Bacteria; p__Acidobacteria; c__Acidobacteria-6; o__iii1-15; f__; g__; s__
358332	18.6491	0.807811	0.442198	1.82681	0.0677287	0.239194	k__Bacteria; p__Chloroflexi; c__S085; o__; f__; g__; s__
305094	42.9469	0.708348	0.38794	1.82592	0.067862	0.239286	k__Bacteria; p__Acidobacteria; c__Acidobacteria-6; o__iii1-15; f__; g__; s__
29704	135.748	-0.956882	0.524451	-1.82454	0.0680703	0.239642	k__Bacteria; p__Proteobacteria; c__Betaproteobacteria; o__Burkholderiales; f__Comamonadaceae; g__; s__
1118192	3.40622	1.10165	0.604146	1.82348	0.0682302	0.239827	k__Bacteria; p__Armatimonadetes; c__Armatimonadia; o__Armatimonadales; f__Armatimonadaceae; g__; s__
4373617	11.4266	1.1309	0.621451	1.81978	0.0687927	0.240495	k__Bacteria; p__Proteobacteria; c__Gammaproteobacteria; o__Xanthomonadales; f__Sinobacteraceae; g__; s__
1962755	6.4909	1.14055	0.626535	1.82041	0.0686964	0.240495	k__Bacteria; p__Proteobacteria; c__Deltaproteobacteria; o__Syntrophobacterales; f__Syntrophobacteraceae; g__; s__
1136183	143.689	1.02822	0.564554	1.8213	0.0685613	0.240495	k__Bacteria; p__Bacteroidetes; c__[Saprospirae]; o__[Saprospirales]; f__Chitinophagaceae; g__; s__
3490231	10.8151	1.16347	0.639485	1.81939	0.0688513	0.240495	k__Bacteria; p__Acidobacteria; c__Solibacteres; o__Solibacterales; f__; g__; s__
551999	10.1842	1.28148	0.704647	1.81862	0.0689702	0.240534	k__Bacteria; p__Bacteroidetes; c__VC2_1_Bac22; o__; f__; g__; s__
4478654	16.4876	-0.788341	0.434244	-1.81544	0.0694571	0.241854	k__Bacteria; p__Actinobacteria; c__Acidimicrobiia; o__Acidimicrobiales; f__Iamiaceae; g__Iamia; s__
4385617	9.45268	-0.892492	0.492149	-1.81346	0.0697613	0.242535	k__Bacteria; p__Proteobacteria; c__Betaproteobacteria; o__Burkholderiales; f__Oxalobacteraceae; g__; s__
3893713	17.0099	1.16329	0.642418	1.81079	0.0701729	0.243586	k__Bacteria; p__Planctomycetes; c__Planctomycetia; o__Pirellulales; f__Pirellulaceae; g__Pirellula; s__
532139	7.03473	1.17663	0.650207	1.80962	0.0703554	0.24384	k__Bacteria; p__Proteobacteria; c__Betaproteobacteria; o__MND1; f__; g__; s__
571363	22.0261	1.23213	0.682051	1.80651	0.0708382	0.244375	k__Bacteria; p__Proteobacteria; c__Betaproteobacteria; o__MND1; f__; g__; s__
241110	16.9603	1.2233	0.677098	1.80668	0.0708117	0.244375	k__Bacteria; p__Proteobacteria; c__Alphaproteobacteria; o__Caulobacterales; f__Caulobacteraceae; g__; s__
4441987	17.8274	1.03495	0.572581	1.80752	0.0706814	0.244375	k__Bacteria; p__Acidobacteria; c__iii1-8; o__DS-18; f__; g__; s__
113778	10.8179	1.13828	0.631493	1.80253	0.0714626	0.245238	k__Bacteria; p__Proteobacteria; c__Alphaproteobacteria; o__Sphingomonadales; f__Sphingomonadaceae; g__; s__
4408439	3.35696	-1.21282	0.673261	-1.80141	0.0716375	0.245238	k__Bacteria; p__Proteobacteria; c__Alphaproteobacteria; o__Rhizobiales; f__; g__; s__
409932	20.5998	-0.964232	0.535155	-1.80178	0.0715796	0.245238	k__Bacteria; p__Actinobacteria; c__Actinobacteria; o__Actinomycetales; f__Micromonosporaceae; g__; s__
273690	29.6441	0.891577	0.494495	1.80301	0.0713873	0.245238	k__Bacteria; p__Planctomycetes; c__Planctomycetia; o__Pirellulales; f__Pirellulaceae; g__; s__
4405717	6.65115	1.17387	0.651036	1.80308	0.0713761	0.245238	k__Bacteria; p__Planctomycetes; c__Phycisphaerae; o__Phycisphaerales; f__; g__; s__
786283	3.34082	1.11336	0.61864	1.79969	0.071909	0.24579	k__Bacteria; p__Planctomycetes; c__Planctomycetia; o__Gemmatales; f__Gemmataceae; g__Gemmata; s__
513586	97.6474	-1.05486	0.58636	-1.79899	0.0720195	0.245791	k__Bacteria; p__Planctomycetes; c__Phycisphaerae; o__WD2101; f__; g__; s__
892323	11.9123	-0.812954	0.452374	-1.79708	0.0723225	0.246449	k__Bacteria; p__Proteobacteria; c__Alphaproteobacteria; o__Rhizobiales; f__; g__; s__
508833	8.5061	0.903506	0.50375	1.79356	0.0728838	0.247425	k__Bacteria; p__Acidobacteria; c__Acidobacteria-6; o__iii1-15; f__; g__; s__
4442093	18.2525	0.843943	0.470509	1.79368	0.0728642	0.247425	k__Bacteria; p__Acidobacteria; c__Acidobacteria-6; o__iii1-15; f__mb2424; g__; s__
4349212	20.1326	-0.77293	0.431035	-1.7932	0.0729417	0.247425	k__Bacteria; p__Chloroflexi; c__TK10; o__B07_WMSP1; f__; g__; s__
255470	51.6742	0.586676	0.328024	1.78852	0.0736928	0.24943	k__Bacteria; p__Acidobacteria; c__Acidobacteria-6; o__iii1-15; f__; g__; s__
836262	8.38495	0.811555	0.453858	1.78812	0.0737561	0.24943	k__Bacteria; p__Acidobacteria; c__Acidobacteria-6; o__iii1-15; f__; g__; s__
691349	33.6849	-0.829053	0.464318	-1.78553	0.0741753	0.250089	k__Bacteria; p__Proteobacteria; c__Gammaproteobacteria; o__Xanthomonadales; f__Sinobacteraceae; g__; s__
4464871	688.491	0.592381	0.331714	1.78582	0.0741292	0.250089	k__Bacteria; p__Acidobacteria; c__Acidobacteria-6; o__iii1-15; f__; g__; s__
1111050	10.2021	0.893911	0.501207	1.78352	0.0745023	0.25057	k__Bacteria; p__Chloroflexi; c__Chloroflexi; o__[Roseiflexales]; f__; g__; s__
4308576	90.1796	-0.792964	0.444669	-1.78327	0.0745425	0.25057	k__Bacteria; p__Verrucomicrobia; c__[Pedosphaerae]; o__[Pedosphaerales]; f__Ellin517; g__; s__
943138	29.901	1.28513	0.721787	1.78049	0.0749965	0.25134	k__Bacteria; p__Bacteroidetes; c__Cytophagia; o__Cytophagales; f__Cytophagaceae; g__; s__
4414840	5.56236	1.0223	0.57411	1.78067	0.0749667	0.25134	k__Bacteria; p__Acidobacteria; c__Acidobacteria-6; o__iii1-15; f__RB40; g__; s__
897527	20.4521	-0.875176	0.492621	-1.77657	0.0756392	0.253113	k__Bacteria; p__Proteobacteria; c__Betaproteobacteria; o__Nitrosomonadales; f__Nitrosomonadaceae; g__; s__
4420590	33.8164	-0.904013	0.509224	-1.77527	0.0758526	0.253448	k__Bacteria; p__Proteobacteria; c__Gammaproteobacteria; o__Xanthomonadales; f__Xanthomonadaceae; g__; s__
2720386	15.0658	0.845912	0.477183	1.77272	0.076275	0.254127	k__Bacteria; p__Proteobacteria; c__Alphaproteobacteria; o__Rhodospirillales; f__Rhodospirillaceae; g__; s__
4308759	72.8211	0.898964	0.50732	1.77199	0.076397	0.254127	k__Bacteria; p__Proteobacteria; c__Deltaproteobacteria; o__Syntrophobacterales; f__Syntrophobacteraceae; g__; s__
1003093	12.745	1.04719	0.590968	1.77198	0.0763974	0.254127	k__Bacteria; p__Acidobacteria; c__[Chloracidobacteria]; o__RB41; f__; g__; s__
4377284	8.08353	1.19338	0.675747	1.76601	0.0773934	0.254437	k__Bacteria; p__Proteobacteria; c__Alphaproteobacteria; o__Rhodospirillales; f__Rhodospirillaceae; g__; s__
4318219	6.58563	-1.17093	0.66248	-1.7675	0.0771451	0.254437	k__Bacteria; p__Proteobacteria; c__Alphaproteobacteria; o__Rhizobiales; f__Hyphomicrobiaceae; g__Rhodoplanes; s__
2525736	53.8312	-0.970825	0.549364	-1.76718	0.0771983	0.254437	k__Bacteria; p__Bacteroidetes; c__[Saprospirae]; o__[Saprospirales]; f__Chitinophagaceae; g__Flavisolibacter; s__
249138	12.7182	1.0114	0.571443	1.76991	0.0767426	0.254437	k__Bacteria; p__Acidobacteria; c__[Chloracidobacteria]; o__RB41; f__; g__; s__
3667535	13.4764	0.982527	0.55637	1.76596	0.0774025	0.254437	k__Bacteria; p__Acidobacteria; c__Acidobacteria-6; o__iii1-15; f__; g__; s__
4357799	39.9308	-0.899525	0.508523	-1.7689	0.0769109	0.254437	k__Bacteria; p__Actinobacteria; c__Nitriliruptoria; o__Euzebyales; f__Euzebyaceae; g__Euzebya; s__
410072	17.8777	-0.693864	0.392436	-1.76809	0.0770453	0.254437	k__Bacteria; p__Actinobacteria; c__Acidimicrobiia; o__Acidimicrobiales; f__; g__; s__
44910	5.63442	0.987645	0.557964	1.77009	0.0767124	0.254437	k__Bacteria; p__Planctomycetes; c__Planctomycetia; o__Pirellulales; f__Pirellulaceae; g__; s__
328810	5.86808	0.860474	0.487855	1.76379	0.077767	0.254884	k__Bacteria; p__Acidobacteria; c__Acidobacteria-6; o__iii1-15; f__; g__; s__
2234409	6.15543	-0.868066	0.492019	-1.76429	0.0776828	0.254884	k__Bacteria; p__Actinobacteria; c__Actinobacteria; o__Actinomycetales; f__Microbacteriaceae; g__; s__
3489297	12.3683	-0.973629	0.553106	-1.76029	0.0783579	0.256444	k__Bacteria; p__FBP; c__; o__; f__; g__; s__
591358	48.8007	0.82115	0.468965	1.75098	0.0799488	0.261267	k__Bacteria; p__Planctomycetes; c__Planctomycetia; o__Gemmatales; f__Gemmataceae; g__Gemmata; s__
3091900	13.613	-0.961158	0.550005	-1.74754	0.0805429	0.262605	k__Bacteria; p__FBP; c__; o__; f__; g__; s__
4348098	23.9174	-1.04649	0.598936	-1.74725	0.0805935	0.262605	k__Bacteria; p__Verrucomicrobia; c__Verrucomicrobiae; o__Verrucomicrobiales; f__Verrucomicrobiaceae; g__; s__
1090006	21.0576	-0.748559	0.428899	-1.7453	0.0809319	0.263324	k__Bacteria; p__Actinobacteria; c__Thermoleophilia; o__Solirubrobacterales; f__; g__; s__
350938	43.6096	-1.17845	0.675705	-1.74402	0.0811547	0.263664	k__Bacteria; p__Proteobacteria; c__Alphaproteobacteria; o__Caulobacterales; f__Caulobacteraceae; g__Mycoplana; s__
4460870	17.8439	-0.915614	0.525869	-1.74114	0.0816582	0.264915	k__Bacteria; p__Nitrospirae; c__Nitrospira; o__Nitrospirales; f__Nitrospiraceae; g__Nitrospira; s__
4322321	29.9632	1.28087	0.7379	1.73583	0.0825934	0.264963	k__Bacteria; p__Cyanobacteria; c__Oscillatoriophycideae; o__Oscillatoriales; f__Phormidiaceae; g__Phormidium; s__
4310399	86.3654	1.17023	0.674469	1.73504	0.0827345	0.264963	k__Bacteria; p__Proteobacteria; c__Betaproteobacteria; o__MND1; f__; g__; s__
3085831	5.66401	-1.16862	0.67382	-1.73433	0.0828603	0.264963	k__Bacteria; p__Proteobacteria; c__Alphaproteobacteria; o__Sphingomonadales; f__Erythrobacteraceae; g__; s__
1108960	8.45324	-1.19893	0.690467	-1.7364	0.0824928	0.264963	k__Bacteria; p__Proteobacteria; c__Alphaproteobacteria; o__Sphingomonadales; f__Sphingomonadaceae; g__Sphingomonas; s__
1126769	3.61795	-1.33835	0.771072	-1.7357	0.0826176	0.264963	k__Bacteria; p__Proteobacteria; c__Alphaproteobacteria; o__Caulobacterales; f__Caulobacteraceae; g__Mycoplana; s__
828127	9.48933	0.878166	0.506291	1.73451	0.0828278	0.264963	k__Bacteria; p__Proteobacteria; c__Deltaproteobacteria; o__NB1-j; f__NB1-i; g__; s__
258120	7.91179	-1.28352	0.738251	-1.7386	0.0821057	0.264963	k__Bacteria; p__Bacteroidetes; c__Cytophagia; o__Cytophagales; f__Cytophagaceae; g__Pontibacter; s__
140859	9.43198	-1.31701	0.758777	-1.7357	0.0826167	0.264963	k__Bacteria; p__Bacteroidetes; c__Flavobacteriia; o__Flavobacteriales; f__Flavobacteriaceae; g__Flavobacterium; s__
2011775	2.56483	0.995157	0.573093	1.73647	0.0824815	0.264963	k__Bacteria; p__Planctomycetes; c__Planctomycetia; o__Gemmatales; f__Gemmataceae; g__Gemmata; s__
4398983	6.45259	-0.952681	0.549018	-1.73524	0.0826976	0.264963	k__Bacteria; p__Chloroflexi; c__Chloroflexi; o__[Roseiflexales]; f__; g__; s__
4466444	6.03074	1.09943	0.635152	1.73098	0.0834557	0.266485	k__Bacteria; p__Bacteroidetes; c__Flavobacteriia; o__Flavobacteriales; f__Cryomorphaceae; g__Fluviicola; s__
1053194	10.2658	1.03162	0.596736	1.72877	0.0838509	0.266603	k__Bacteria; p__Proteobacteria; c__Gammaproteobacteria; o__Xanthomonadales; f__Sinobacteraceae; g__; s__
534686	250.885	0.754675	0.436476	1.72902	0.0838057	0.266603	k__Bacteria; p__Proteobacteria; c__Betaproteobacteria; o__MND1; f__; g__; s__
165827	7.6354	-1.09757	0.634677	-1.72934	0.0837485	0.266603	k__Bacteria; p__Proteobacteria; c__Alphaproteobacteria; o__Rhodobacterales; f__Rhodobacteraceae; g__Rubellimicrobium; s__
984386	6.84587	-0.863216	0.500191	-1.72577	0.0843884	0.26793	k__Bacteria; p__Actinobacteria; c__Acidimicrobiia; o__Acidimicrobiales; f__; g__; s__
4361153	5.24534	-1.19857	0.695166	-1.72416	0.0846797	0.268092	k__Bacteria; p__Bacteroidetes; c__Sphingobacteriia; o__Sphingobacteriales; f__Sphingobacteriaceae; g__; s__
4363070	9.28466	0.824329	0.478089	1.72422	0.0846686	0.268092	k__Bacteria; p__Planctomycetes; c__Phycisphaerae; o__WD2101; f__; g__; s__
282561	28.8754	-1.15731	0.672555	-1.72076	0.0852936	0.269653	k__Bacteria; p__Proteobacteria; c__Alphaproteobacteria; o__Sphingomonadales; f__Sphingomonadaceae; g__Sphingomonas; s__
897627	7.54342	-0.925202	0.537977	-1.71978	0.0854726	0.269837	k__Bacteria; p__Actinobacteria; c__Thermoleophilia; o__Solirubrobacterales; f__; g__; s__
264269	5.69388	-1.38449	0.805906	-1.71793	0.08581	0.27052	k__Bacteria; p__Proteobacteria; c__Alphaproteobacteria; o__Caulobacterales; f__Caulobacteraceae; g__; s__
626021	8.91568	-1.17643	0.685433	-1.71634	0.0861007	0.270671	k__Bacteria; p__Bacteroidetes; c__Flavobacteriia; o__Flavobacteriales; f__Flavobacteriaceae; g__Flavobacterium; s__
4402381	9.50435	0.870361	0.506942	1.71689	0.086	0.270671	k__Bacteria; p__Acidobacteria; c__Acidobacteria-6; o__iii1-15; f__RB40; g__; s__
52982	11.8183	-0.678876	0.395774	-1.71531	0.0862881	0.270879	k__Bacteria; p__Acidobacteria; c__Acidobacteria-6; o__iii1-15; f__; g__; s__
1119208	16.5403	-1.04382	0.608876	-1.71434	0.0864664	0.271057	k__Bacteria; p__Actinobacteria; c__Actinobacteria; o__Actinomycetales; f__Microbacteriaceae; g__; s__
4458984	36.9063	-1.07402	0.628057	-1.71007	0.0872536	0.271256	k__Bacteria; p__Bacteroidetes; c__[Saprospirae]; o__[Saprospirales]; f__Chitinophagaceae; g__Flavisolibacter; s__
1112801	6.85762	1.12556	0.658205	1.71004	0.0872588	0.271256	k__Bacteria; p__Gemmatimonadetes; c__Gemm-3; o__; f__; g__; s__
4446003	12.1824	0.866366	0.506335	1.71105	0.087071	0.271256	k__Bacteria; p__Acidobacteria; c__[Chloracidobacteria]; o__RB41; f__; g__; s__
581821	23.0999	-1.04789	0.611825	-1.71273	0.0867616	0.271256	k__Bacteria; p__Actinobacteria; c__Actinobacteria; o__Actinomycetales; f__Promicromonosporaceae; g__Promicromonospora; s__
99987	5.48659	-1.05855	0.618217	-1.71227	0.0868466	0.271256	k__Bacteria; p__Actinobacteria; c__Actinobacteria; o__Actinomycetales; f__Nocardioidaceae; g__; s__
4357613	6.8519	0.890161	0.519999	1.71185	0.0869238	0.271256	k__Bacteria; p__Planctomycetes; c__Planctomycetia; o__Gemmatales; f__Gemmataceae; g__; s__
585878	52.5751	0.871781	0.510163	1.70883	0.0874831	0.271575	k__Bacteria; p__WS3; c__PRR-12; o__Sediment-1; f__; g__; s__
1138007	11.5976	-1.28254	0.751096	-1.70756	0.0877183	0.271843	k__Bacteria; p__Bacteroidetes; c__Sphingobacteriia; o__Sphingobacteriales; f__Sphingobacteriaceae; g__Sphingobacterium; s__
82007	26.3037	-0.814098	0.476904	-1.70705	0.0878131	0.271843	k__Bacteria; p__Chloroflexi; c__Ellin6529; o__; f__; g__; s__
3609950	25.608	0.972722	0.570707	1.70441	0.0883036	0.272983	k__Bacteria; p__Acidobacteria; c__Acidobacteria-5; o__; f__; g__; s__
3819483	4.35938	1.15869	0.681987	1.69899	0.0893206	0.275369	k__Bacteria; p__Chlorobi; c__OPB56; o__; f__; g__; s__
900044	9.87178	-0.826389	0.486402	-1.69898	0.0893223	0.275369	k__Bacteria; p__Actinobacteria; c__Actinobacteria; o__Actinomycetales; f__Nocardioidaceae; g__; s__
4362620	75.9923	-0.646689	0.381526	-1.695	0.0900747	0.276187	k__Archaea; p__Crenarchaeota; c__Thaumarchaeota; o__Nitrososphaerales; f__Nitrososphaeraceae; g__Candidatus Nitrososphaera; s__
119515	3.15632	0.953771	0.562879	1.69445	0.0901792	0.276187	k__Bacteria; p__Proteobacteria; c__Betaproteobacteria; o__Burkholderiales; f__Comamonadaceae; g__; s__
26459	6.27161	1.18557	0.699431	1.69505	0.0900664	0.276187	k__Bacteria; p__Bacteroidetes; c__[Saprospirae]; o__[Saprospirales]; f__Chitinophagaceae; g__; s__
1138326	4.49378	-0.900223	0.530853	-1.69581	0.0899227	0.276187	k__Bacteria; p__Actinobacteria; c__Actinobacteria; o__Actinomycetales; f__Intrasporangiaceae; g__Phycicoccus; s__
4375039	57.5535	0.784706	0.463142	1.69431	0.0902061	0.276187	k__Bacteria; p__Planctomycetes; c__Planctomycetia; o__Planctomycetales; f__Planctomycetaceae; g__Planctomyces; s__
156816	2.68047	1.04728	0.619455	1.69064	0.0909056	0.277947	k__Bacteria; p__Proteobacteria; c__Alphaproteobacteria; o__Rhizobiales; f__Hyphomicrobiaceae; g__Rhodoplanes; s__
4385959	23.6468	-0.863922	0.51168	-1.6884	0.0913339	0.278875	k__Bacteria; p__Proteobacteria; c__Deltaproteobacteria; o__Myxococcales; f__; g__; s__
4330673	28.0413	-1.22223	0.725443	-1.6848	0.0920277	0.280609	k__Bacteria; p__Actinobacteria; c__Actinobacteria; o__Actinomycetales; f__Micrococcaceae; g__Arthrobacter; s__
321586	6.8712	-1.19608	0.710679	-1.68301	0.0923727	0.281189	k__Bacteria; p__Proteobacteria; c__Alphaproteobacteria; o__Sphingomonadales; f__Sphingomonadaceae; g__Sphingobium; s__
2504869	7.69593	1.26994	0.754791	1.68251	0.0924699	0.281189	k__Bacteria; p__Acidobacteria; c__Acidobacteria-6; o__iii1-15; f__RB40; g__; s__
146193	31.8679	-1.23633	0.736003	-1.67978	0.0929992	0.281652	k__Bacteria; p__Proteobacteria; c__Gammaproteobacteria; o__Xanthomonadales; f__Xanthomonadaceae; g__; s__
151914	8.89536	-0.923908	0.550006	-1.67982	0.0929933	0.281652	k__Bacteria; p__Proteobacteria; c__Alphaproteobacteria; o__Caulobacterales; f__Caulobacteraceae; g__Phenylobacterium; s__
239940	50.868	-0.804944	0.479197	-1.67978	0.0930007	0.281652	k__Bacteria; p__Chlorobi; c__OPB56; o__; f__; g__; s__
2834426	25.8938	-0.967618	0.577793	-1.67468	0.0939974	0.284285	k__Bacteria; p__Acidobacteria; c__iii1-8; o__DS-18; f__; g__; s__
582611	130.847	0.727036	0.434656	1.67267	0.0943925	0.285094	k__Bacteria; p__Acidobacteria; c__[Chloracidobacteria]; o__RB41; f__; g__; s__
671757	12.903	0.948486	0.568312	1.66895	0.0951267	0.286923	k__Bacteria; p__Acidobacteria; c__Acidobacteria-6; o__iii1-15; f__RB40; g__; s__
876519	4.31181	1.05243	0.63138	1.66687	0.0955408	0.287783	k__Bacteria; p__Proteobacteria; c__Alphaproteobacteria; o__Rhizobiales; f__Hyphomicrobiaceae; g__; s__
4329073	108.674	-0.755275	0.453342	-1.66602	0.0957102	0.287904	k__Bacteria; p__Proteobacteria; c__Betaproteobacteria; o__SC-I-84; f__; g__; s__
113170	6.37251	-0.877477	0.527922	-1.66213	0.0964863	0.289849	k__Bacteria; p__Chloroflexi; c__TK10; o__B07_WMSP1; f__; g__; s__
218620	4.21222	-1.26767	0.763706	-1.65989	0.0969367	0.29081	k__Bacteria; p__Gemmatimonadetes; c__Gemm-3; o__; f__; g__; s__
4345224	14.6674	-1.16904	0.70564	-1.65671	0.097578	0.29199	k__Bacteria; p__Gemmatimonadetes; c__Gemm-3; o__; f__; g__; s__
628393	4.72821	0.858809	0.518403	1.65664	0.0975916	0.29199	k__Bacteria; p__Acidobacteria; c__iii1-8; o__DS-18; f__; g__; s__
4369968	6.8425	0.812636	0.491824	1.65229	0.0984751	0.294239	k__Bacteria; p__Planctomycetes; c__Phycisphaerae; o__WD2101; f__; g__; s__
816441	44.2363	-0.735824	0.446189	-1.64913	0.0991208	0.295377	k__Bacteria; p__Proteobacteria; c__Gammaproteobacteria; o__Xanthomonadales; f__Sinobacteraceae; g__Steroidobacter; s__
2984013	74.4427	-0.835184	0.506304	-1.64957	0.099031	0.295377	k__Bacteria; p__Actinobacteria; c__Actinobacteria; o__Actinomycetales; f__Micrococcaceae; g__; s__
3937304	186.713	-0.657557	0.399465	-1.6461	0.099744	0.296838	k__Bacteria; p__Proteobacteria; c__Alphaproteobacteria; o__Sphingomonadales; f__Sphingomonadaceae; g__Kaistobacter; s__
978255	13.5424	-0.832788	0.506699	-1.64355	0.100268	0.297605	k__Bacteria; p__Actinobacteria; c__Acidimicrobiia; o__Acidimicrobiales; f__C111; g__; s__
791957	3.81047	1.00444	0.611008	1.6439	0.100196	0.297605	k__Bacteria; p__Verrucomicrobia; c__Verrucomicrobiae; o__Verrucomicrobiales; f__Verrucomicrobiaceae; g__; s__
651077	11.0437	-0.993223	0.605101	-1.64142	0.100711	0.298522	k__Bacteria; p__Actinobacteria; c__Thermoleophilia; o__Gaiellales; f__Gaiellaceae; g__; s__
4339358	6.77273	-1.20529	0.734892	-1.64009	0.100987	0.298776	k__Bacteria; p__Proteobacteria; c__Alphaproteobacteria; o__Caulobacterales; f__Caulobacteraceae; g__; s__
2661150	9.40108	0.715278	0.436221	1.63972	0.101064	0.298776	k__Bacteria; p__Planctomycetes; c__Planctomycetia; o__Gemmatales; f__Gemmataceae; g__Gemmata; s__
1125608	30.2941	-1.22688	0.749962	-1.63593	0.101855	0.299536	k__Bacteria; p__Proteobacteria; c__Gammaproteobacteria; o__Xanthomonadales; f__Xanthomonadaceae; g__Dokdonella; s__
683853	16.0913	-1.26261	0.771684	-1.63617	0.101803	0.299536	k__Bacteria; p__Bacteroidetes; c__Flavobacteriia; o__Flavobacteriales; f__Flavobacteriaceae; g__Flavobacterium; s__
4464526	36.5961	-0.815589	0.498161	-1.6372	0.101589	0.299536	k__Bacteria; p__Actinobacteria; c__Acidimicrobiia; o__Acidimicrobiales; f__; g__; s__
960217	25.1795	-0.765249	0.467782	-1.63591	0.101858	0.299536	k__Bacteria; p__Actinobacteria; c__Thermoleophilia; o__Solirubrobacterales; f__; g__; s__
3329863	21.8035	0.748981	0.459059	1.63156	0.102773	0.301828	k__Bacteria; p__Acidobacteria; c__Acidobacteria-6; o__CCU21; f__; g__; s__
709971	2.73179	-1.03981	0.638578	-1.62833	0.103455	0.303082	k__Bacteria; p__Proteobacteria; c__Alphaproteobacteria; o__Rhizobiales; f__Bradyrhizobiaceae; g__; s__
592682	9.1914	0.900903	0.553295	1.62825	0.103472	0.303082	k__Bacteria; p__Acidobacteria; c__[Chloracidobacteria]; o__RB41; f__Ellin6075; g__; s__
4319591	70.4879	0.612151	0.376383	1.62641	0.103863	0.303432	k__Bacteria; p__Acidobacteria; c__iii1-8; o__DS-18; f__; g__; s__
242145	9.4043	0.756278	0.464886	1.6268	0.103779	0.303432	k__Bacteria; p__Planctomycetes; c__Planctomycetia; o__Gemmatales; f__Gemmataceae; g__Gemmata; s__
746799	9.71689	-0.796403	0.490556	-1.62347	0.104489	0.304861	k__Bacteria; p__Proteobacteria; c__Alphaproteobacteria; o__Rhodobacterales; f__Rhodobacteraceae; g__Rhodobacter; s__
214695	4.7106	0.928977	0.572715	1.62206	0.104791	0.305343	k__Bacteria; p__Planctomycetes; c__Planctomycetia; o__Planctomycetales; f__Planctomycetaceae; g__Planctomyces; s__
3087743	8.40264	0.922895	0.570028	1.61904	0.10544	0.306833	k__Bacteria; p__Chloroflexi; c__Anaerolineae; o__Caldilineales; f__Caldilineaceae; g__; s__
90701	10.6215	-0.993233	0.614862	-1.61537	0.10623	0.30873	k__Bacteria; p__Actinobacteria; c__Actinobacteria; o__Actinomycetales; f__Mycobacteriaceae; g__Mycobacterium; s__
4303820	28.9746	0.769379	0.476588	1.61435	0.106452	0.308974	k__Bacteria; p__Acidobacteria; c__Acidobacteria-6; o__iii1-15; f__; g__; s__
4312075	20.3523	0.870464	0.539424	1.61369	0.106594	0.308985	k__Bacteria; p__Bacteroidetes; c__[Saprospirae]; o__[Saprospirales]; f__Saprospiraceae; g__; s__
352392	7.75371	-1.21208	0.752169	-1.61144	0.107083	0.309999	k__Bacteria; p__Proteobacteria; c__Gammaproteobacteria; o__Pseudomonadales; f__Moraxellaceae; g__Perlucidibaca; s__
3038080	14.2473	1.21427	0.754245	1.60991	0.107418	0.310566	k__Bacteria; p__Proteobacteria; c__Gammaproteobacteria; o__Alteromonadales; f__211ds20; g__; s__
237139	39.1511	-0.819141	0.509905	-1.60646	0.108173	0.312054	k__Bacteria; p__Actinobacteria; c__Thermoleophilia; o__Gaiellales; f__Gaiellaceae; g__; s__
661453	6.19549	-0.831858	0.517878	-1.60628	0.108212	0.312054	k__Bacteria; p__Chloroflexi; c__Gitt-GS-136; o__; f__; g__; s__
1085838	19.6218	0.997555	0.621676	1.60462	0.108577	0.312432	k__Bacteria; p__Proteobacteria; c__Gammaproteobacteria; o__Alteromonadales; f__Alteromonadaceae; g__; s__
547926	6.01185	0.903616	0.563398	1.60387	0.108743	0.312432	k__Bacteria; p__Proteobacteria; c__Deltaproteobacteria; o__Myxococcales; f__; g__; s__
167937	6.97451	-0.802116	0.500142	-1.60378	0.108763	0.312432	k__Bacteria; p__Actinobacteria; c__Acidimicrobiia; o__Acidimicrobiales; f__; g__; s__
4318019	8.28706	-0.866111	0.542659	-1.59605	0.110478	0.316949	k__Bacteria; p__Chloroflexi; c__Thermomicrobia; o__JG30-KF-CM45; f__; g__; s__
1144682	110.408	0.941238	0.590218	1.59473	0.110773	0.317387	k__Bacteria; p__Bacteroidetes; c__Sphingobacteriia; o__Sphingobacteriales; f__; g__; s__
4465677	26.8426	0.903381	0.56702	1.59321	0.111114	0.317956	k__Bacteria; p__Acidobacteria; c__iii1-8; o__DS-18; f__; g__; s__
1138216	7.74941	-0.795941	0.499802	-1.59251	0.111269	0.317993	k__Bacteria; p__Actinobacteria; c__Acidimicrobiia; o__Acidimicrobiales; f__C111; g__; s__
4394926	9.37152	-1.10759	0.697074	-1.58892	0.112079	0.319083	k__Bacteria; p__Proteobacteria; c__Gammaproteobacteria; o__Enterobacteriales; f__Enterobacteriaceae; g__Erwinia; s__
4447334	85.8085	-0.723034	0.45495	-1.58926	0.112002	0.319083	k__Bacteria; p__Proteobacteria; c__Alphaproteobacteria; o__Sphingomonadales; f__Sphingomonadaceae; g__Kaistobacter; s__
311656	24.261	-0.909187	0.572055	-1.58934	0.111985	0.319083	k__Bacteria; p__Bacteroidetes; c__[Saprospirae]; o__[Saprospirales]; f__Chitinophagaceae; g__Flavisolibacter; s__
4320239	8.32726	1.0078	0.634523	1.58828	0.112223	0.319085	k__Bacteria; p__Acidobacteria; c__[Chloracidobacteria]; o__RB41; f__; g__; s__
1925452	74.7305	0.839639	0.529527	1.58564	0.112821	0.320159	k__Bacteria; p__Acidobacteria; c__[Chloracidobacteria]; o__RB41; f__Ellin6075; g__; s__
4463185	11.2218	-0.891396	0.562272	-1.58535	0.112887	0.320159	k__Bacteria; p__Actinobacteria; c__Actinobacteria; o__Actinomycetales; f__Streptomycetaceae; g__Streptomyces; s__
647919	30.3126	-0.801125	0.507778	-1.57771	0.114633	0.324381	k__Bacteria; p__Gemmatimonadetes; c__Gemm-1; o__; f__; g__; s__
11427	17.7288	-1.06333	0.674035	-1.57756	0.114667	0.324381	k__Bacteria; p__Actinobacteria; c__Actinobacteria; o__Actinomycetales; f__Geodermatophilaceae; g__Blastococcus; s__aggregatus
1104970	75.2859	-0.990698	0.629735	-1.5732	0.115673	0.326701	k__Bacteria; p__Gemmatimonadetes; c__Gemmatimonadetes; o__; f__; g__; s__
235541	126.145	0.807953	0.513724	1.57274	0.11578	0.326701	k__Bacteria; p__Verrucomicrobia; c__[Pedosphaerae]; o__[Pedosphaerales]; f__; g__; s__
112746	5.20035	-0.988808	0.630058	-1.56939	0.116557	0.328478	k__Bacteria; p__Cyanobacteria; c__ML635J-21; o__; f__; g__; s__
110215	20.3459	0.73788	0.470495	1.5683	0.11681	0.328777	k__Bacteria; p__Proteobacteria; c__Betaproteobacteria; o__Burkholderiales; f__Comamonadaceae; g__Paucibacter; s__
4405640	221.824	-0.750206	0.479026	-1.56611	0.117323	0.329391	k__Bacteria; p__Verrucomicrobia; c__[Pedosphaerae]; o__[Pedosphaerales]; f__Ellin517; g__; s__
156210	4.97241	0.883711	0.564145	1.56646	0.117241	0.329391	k__Bacteria; p__Verrucomicrobia; c__Opitutae; o__Opitutales; f__Opitutaceae; g__Opitutus; s__
1115104	79.9621	-0.970691	0.620085	-1.56542	0.117485	0.329431	k__Bacteria; p__Proteobacteria; c__Gammaproteobacteria; o__Xanthomonadales; f__Xanthomonadaceae; g__Pseudoxanthomonas; s__
4406477	14.9464	-1.04475	0.66918	-1.56124	0.118467	0.331766	k__Bacteria; p__Gemmatimonadetes; c__Gemmatimonadetes; o__C114; f__; g__; s__
748070	13.3498	0.720386	0.462162	1.55873	0.11906	0.333011	k__Bacteria; p__Acidobacteria; c__Acidobacteria-6; o__iii1-15; f__; g__; s__
4479100	35.3384	-0.760008	0.488311	-1.5564	0.119613	0.334138	k__Bacteria; p__Actinobacteria; c__Thermoleophilia; o__Gaiellales; f__Gaiellaceae; g__; s__
94840	314.247	1.36703	0.878919	1.55535	0.119862	0.334355	k__Bacteria; p__Proteobacteria; c__Gammaproteobacteria; o__Methylococcales; f__Crenotrichaceae; g__Crenothrix; s__
661494	5.62666	0.863946	0.555659	1.55481	0.11999	0.334355	k__Bacteria; p__Proteobacteria; c__Alphaproteobacteria; o__Rhizobiales; f__Hyphomicrobiaceae; g__Rhodoplanes; s__
721703	11.347	-0.956111	0.616783	-1.55016	0.121104	0.334717	k__Bacteria; p__Proteobacteria; c__Betaproteobacteria; o__Burkholderiales; f__Comamonadaceae; g__Rubrivivax; s__
2160433	104.083	-0.894671	0.576341	-1.55233	0.120584	0.334717	k__Bacteria; p__Proteobacteria; c__Alphaproteobacteria; o__Rhizobiales; f__Hyphomicrobiaceae; g__Devosia; s__
748412	14.6786	-0.936704	0.604371	-1.54988	0.12117	0.334717	k__Bacteria; p__Proteobacteria; c__Alphaproteobacteria; o__Rhizobiales; f__Rhizobiaceae; g__Agrobacterium; s__
680449	9.96049	-0.976334	0.629812	-1.5502	0.121094	0.334717	k__Bacteria; p__Bacteroidetes; c__[Saprospirae]; o__[Saprospirales]; f__Chitinophagaceae; g__; s__
151008	7.35902	-0.966582	0.62326	-1.55085	0.120938	0.334717	k__Bacteria; p__Acidobacteria; c__[Chloracidobacteria]; o__RB41; f__Ellin6075; g__; s__
255294	14.2774	-0.658445	0.424487	-1.55116	0.120864	0.334717	k__Bacteria; p__Acidobacteria; c__Acidobacteria-6; o__iii1-15; f__mb2424; g__; s__
105210	22.9902	-0.676206	0.435922	-1.55121	0.120852	0.334717	k__Bacteria; p__Actinobacteria; c__Actinobacteria; o__Actinomycetales; f__Microbacteriaceae; g__Agromyces; s__
166838	28.6325	0.668037	0.431442	1.54838	0.121531	0.335298	k__Bacteria; p__Proteobacteria; c__Betaproteobacteria; o__Burkholderiales; f__Comamonadaceae; g__Rubrivivax; s__
4327067	8.7686	-1.01087	0.65331	-1.5473	0.121791	0.335602	k__Bacteria; p__Proteobacteria; c__Alphaproteobacteria; o__; f__; g__; s__
113477	22.6476	0.658687	0.426048	1.54604	0.122095	0.336025	k__Bacteria; p__Proteobacteria; c__Alphaproteobacteria; o__Rhizobiales; f__Rhizobiaceae; g__; s__
4366403	7.26363	0.906303	0.587231	1.54335	0.122746	0.336986	k__Bacteria; p__Acidobacteria; c__[Chloracidobacteria]; o__RB41; f__Ellin6075; g__; s__
562922	37.7046	-0.622649	0.403303	-1.54388	0.122618	0.336986	k__Bacteria; p__Chloroflexi; c__Gitt-GS-136; o__; f__; g__; s__
926370	87.8359	-1.26553	0.822888	-1.53791	0.124071	0.340206	k__Bacteria; p__Proteobacteria; c__Gammaproteobacteria; o__Pseudomonadales; f__Pseudomonadaceae; g__Pseudomonas; s__
804853	4.35995	0.941557	0.613235	1.53539	0.124687	0.341475	k__Bacteria; p__Bacteroidetes; c__[Saprospirae]; o__[Saprospirales]; f__Chitinophagaceae; g__; s__
571700	13.491	0.749257	0.488695	1.53318	0.125231	0.342545	k__Bacteria; p__Chloroflexi; c__S085; o__; f__; g__; s__
4440765	14.1701	0.913193	0.596116	1.53191	0.125546	0.342984	k__Bacteria; p__Acidobacteria; c__Acidobacteria-6; o__iii1-15; f__RB40; g__; s__
1106895	3.69373	1.09858	0.718073	1.5299	0.126041	0.343077	k__Bacteria; p__Bacteroidetes; c__Flavobacteriia; o__Flavobacteriales; f__Cryomorphaceae; g__Crocinitomix; s__
183441	9.53272	-0.683081	0.446153	-1.53105	0.125758	0.343077	k__Bacteria; p__Nitrospirae; c__Nitrospira; o__Nitrospirales; f__Nitrospiraceae; g__; s__
1096572	30.6463	-0.769757	0.50302	-1.53027	0.12595	0.343077	k__Bacteria; p__Actinobacteria; c__Thermoleophilia; o__Gaiellales; f__Gaiellaceae; g__; s__
810157	7.97052	-1.11894	0.732243	-1.52809	0.126489	0.34346	k__Bacteria; p__Proteobacteria; c__Alphaproteobacteria; o__Rhizobiales; f__Phyllobacteriaceae; g__; s__
4456633	933.888	0.493819	0.323074	1.5285	0.126388	0.34346	k__Bacteria; p__Acidobacteria; c__[Chloracidobacteria]; o__RB41; f__Ellin6075; g__; s__
1090634	6.97159	0.841418	0.550965	1.52717	0.126718	0.343664	k__Bacteria; p__Bacteroidetes; c__Sphingobacteriia; o__Sphingobacteriales; f__; g__; s__
823246	4.05335	0.978185	0.641141	1.5257	0.127086	0.344242	k__Bacteria; p__Proteobacteria; c__Alphaproteobacteria; o__Rhodobacterales; f__Hyphomonadaceae; g__; s__
578392	6.15718	0.954088	0.6258	1.52459	0.127361	0.344571	k__Bacteria; p__Proteobacteria; c__Deltaproteobacteria; o__Myxococcales; f__; g__; s__
240298	46.694	-0.598032	0.394536	-1.51579	0.129573	0.349707	k__Bacteria; p__Acidobacteria; c__Acidobacteria-6; o__iii1-15; f__; g__; s__
250328	8.0518	0.97589	0.643655	1.51617	0.129477	0.349707	k__Bacteria; p__Planctomycetes; c__Planctomycetia; o__Pirellulales; f__Pirellulaceae; g__; s__
810700	5.39954	-0.815922	0.538886	-1.51409	0.130003	0.350195	k__Bacteria; p__Proteobacteria; c__Alphaproteobacteria; o__Rhodospirillales; f__Rhodospirillaceae; g__; s__
113209	24.6261	0.656343	0.433563	1.51383	0.130068	0.350195	k__Bacteria; p__Acidobacteria; c__Acidobacteria-6; o__iii1-15; f__; g__; s__
4401333	22.6438	0.813109	0.537513	1.51273	0.130349	0.350323	k__Bacteria; p__Proteobacteria; c__Deltaproteobacteria; o__Myxococcales; f__Haliangiaceae; g__; s__
248363	11.4684	-1.06659	0.705223	-1.51241	0.13043	0.350323	k__Bacteria; p__Bacteroidetes; c__[Saprospirae]; o__[Saprospirales]; f__Chitinophagaceae; g__; s__
811148	15.4933	1.155	0.768324	1.50327	0.13277	0.356182	k__Bacteria; p__TM6; c__SJA-4; o__; f__; g__; s__
121575	104.639	0.568988	0.378783	1.50215	0.133059	0.356529	k__Bacteria; p__Acidobacteria; c__Acidobacteria-6; o__iii1-15; f__; g__; s__
890805	10.9199	0.634814	0.422864	1.50123	0.133297	0.356738	k__Bacteria; p__Proteobacteria; c__Alphaproteobacteria; o__Rhizobiales; f__Hyphomicrobiaceae; g__Devosia; s__
331849	7.94689	0.890758	0.594492	1.49835	0.134042	0.357046	k__Bacteria; p__Proteobacteria; c__Betaproteobacteria; o__; f__; g__; s__
264229	107.452	1.01217	0.675538	1.49831	0.134052	0.357046	k__Bacteria; p__Bacteroidetes; c__Flavobacteriia; o__Flavobacteriales; f__Flavobacteriaceae; g__Flavobacterium; s__succinicans
3952124	31.79	0.672288	0.448535	1.49885	0.133912	0.357046	k__Bacteria; p__Acidobacteria; c__Acidobacteria-6; o__iii1-15; f__; g__; s__
4310042	3.85847	1.0529	0.702328	1.49916	0.133833	0.357046	k__Bacteria; p__Planctomycetes; c__Planctomycetia; o__Gemmatales; f__Gemmataceae; g__Gemmata; s__
254949	22.067	-0.822125	0.549218	-1.4969	0.134419	0.357472	k__Bacteria; p__Proteobacteria; c__Deltaproteobacteria; o__Myxococcales; f__; g__; s__
4472830	44.0473	-0.891461	0.595711	-1.49646	0.134533	0.357472	k__Bacteria; p__Bacteroidetes; c__[Saprospirae]; o__[Saprospirales]; f__Chitinophagaceae; g__Chitinophaga; s__
334409	6.16217	0.9403	0.629897	1.49278	0.135494	0.359171	k__Bacteria; p__Proteobacteria; c__Alphaproteobacteria; o__Sphingomonadales; f__Sphingomonadaceae; g__Sphingomonas; s__
323791	22.514	0.9057	0.606583	1.49312	0.135406	0.359171	k__Bacteria; p__Proteobacteria; c__Alphaproteobacteria; o__Rhizobiales; f__Rhizobiaceae; g__Agrobacterium; s__
4249232	7.70802	1.25535	0.841965	1.49098	0.135968	0.359672	k__Bacteria; p__Proteobacteria; c__Gammaproteobacteria; o__Alteromonadales; f__Alteromonadaceae; g__Cellvibrio; s__
590747	18.159	0.624053	0.418593	1.49083	0.136005	0.359672	k__Bacteria; p__Acidobacteria; c__[Chloracidobacteria]; o__11-24; f__; g__; s__
686282	15.6559	-1.1319	0.761517	-1.48638	0.137179	0.361752	k__Bacteria; p__Proteobacteria; c__Alphaproteobacteria; o__Caulobacterales; f__Caulobacteraceae; g__; s__
1110760	3.55657	-0.945938	0.636564	-1.48601	0.137278	0.361752	k__Bacteria; p__Actinobacteria; c__Actinobacteria; o__Actinomycetales; f__Nocardioidaceae; g__Nocardioides; s__
4444048	7.65609	0.800477	0.538454	1.48662	0.137115	0.361752	k__Bacteria; p__Planctomycetes; c__Planctomycetia; o__Pirellulales; f__Pirellulaceae; g__; s__
218719	6.85379	0.728009	0.490455	1.48436	0.137715	0.362476	k__Bacteria; p__Planctomycetes; c__Planctomycetia; o__Gemmatales; f__Gemmataceae; g__Gemmata; s__
814805	36.0159	-0.840419	0.566672	-1.48308	0.138053	0.362939	k__Bacteria; p__Proteobacteria; c__Gammaproteobacteria; o__Pseudomonadales; f__Pseudomonadaceae; g__; s__
213078	43.9809	-0.65992	0.445654	-1.48079	0.138662	0.364111	k__Bacteria; p__Acidobacteria; c__Sva0725; o__Sva0725; f__; g__; s__
812958	10.2969	0.846547	0.572572	1.4785	0.139274	0.365288	k__Bacteria; p__Gemmatimonadetes; c__Gemm-1; o__; f__; g__; s__
4406764	15.0569	0.832376	0.563701	1.47663	0.139776	0.366174	k__Bacteria; p__Gemmatimonadetes; c__Gemm-5; o__; f__; g__; s__
2216508	17.9034	0.702208	0.476283	1.47435	0.140388	0.366914	k__Bacteria; p__Proteobacteria; c__Betaproteobacteria; o__Ellin6067; f__; g__; s__
819976	4.99837	0.789956	0.535703	1.47461	0.140316	0.366914	k__Bacteria; p__Acidobacteria; c__Acidobacteria-6; o__CCU21; f__; g__; s__
4483077	35.4234	-0.689525	0.468147	-1.47288	0.140783	0.367164	k__Bacteria; p__Proteobacteria; c__Alphaproteobacteria; o__Sphingomonadales; f__Sphingomonadaceae; g__Kaistobacter; s__
1144430	25.0458	0.685855	0.465689	1.47277	0.140812	0.367164	k__Bacteria; p__Planctomycetes; c__Planctomycetia; o__Pirellulales; f__Pirellulaceae; g__; s__
349986	17.7482	-0.758247	0.515713	-1.47029	0.141483	0.368484	k__Bacteria; p__Chloroflexi; c__Thermomicrobia; o__AKYG1722; f__; g__; s__
4402900	5.60822	0.730142	0.499148	1.46278	0.143528	0.37294	k__Bacteria; p__Proteobacteria; c__Alphaproteobacteria; o__Rhizobiales; f__Hyphomicrobiaceae; g__Rhodoplanes; s__
635391	24.7954	-0.999345	0.683182	-1.46278	0.143527	0.37294	k__Bacteria; p__Bacteroidetes; c__Sphingobacteriia; o__Sphingobacteriales; f__Sphingobacteriaceae; g__; s__
565900	10.5724	0.766908	0.525369	1.45975	0.144358	0.373791	k__Bacteria; p__Proteobacteria; c__Gammaproteobacteria; o__Xanthomonadales; f__Sinobacteraceae; g__; s__
511549	9.79502	1.03358	0.707824	1.46022	0.144231	0.373791	k__Bacteria; p__Proteobacteria; c__Gammaproteobacteria; o__Xanthomonadales; f__Xanthomonadaceae; g__; s__
532743	32.2279	-0.840406	0.575335	-1.46072	0.144091	0.373791	k__Bacteria; p__Bacteroidetes; c__[Saprospirae]; o__[Saprospirales]; f__Chitinophagaceae; g__Flavisolibacter; s__
709077	27.8241	-0.761279	0.521935	-1.45857	0.144684	0.374199	k__Bacteria; p__Proteobacteria; c__Alphaproteobacteria; o__Rhodospirillales; f__Rhodospirillaceae; g__; s__
4339417	26.1224	0.599595	0.411401	1.45745	0.144993	0.374566	k__Bacteria; p__Proteobacteria; c__Alphaproteobacteria; o__Rhizobiales; f__Hyphomicrobiaceae; g__Rhodoplanes; s__
350334	71.363	-0.632559	0.43422	-1.45677	0.14518	0.374614	k__Bacteria; p__Gemmatimonadetes; c__; o__; f__; g__; s__
4326776	7.85661	1.0471	0.719638	1.45504	0.145659	0.375416	k__Bacteria; p__Proteobacteria; c__Gammaproteobacteria; o__Legionellales; f__Coxiellaceae; g__Aquicella; s__
527397	95.824	0.855112	0.58858	1.45284	0.146268	0.376553	k__Bacteria; p__Proteobacteria; c__Gammaproteobacteria; o__Xanthomonadales; f__Sinobacteraceae; g__; s__
219439	28.1816	1.11727	0.770556	1.44995	0.147071	0.378184	k__Bacteria; p__Proteobacteria; c__Gammaproteobacteria; o__Xanthomonadales; f__Xanthomonadaceae; g__; s__
3032241	16.5575	-0.905015	0.624796	-1.4485	0.147478	0.378793	k__Bacteria; p__Proteobacteria; c__Betaproteobacteria; o__Rhodocyclales; f__Rhodocyclaceae; g__KD1-23; s__
4481156	30.2629	0.653697	0.45168	1.44726	0.147824	0.379246	k__Bacteria; p__Acidobacteria; c__Acidobacteria-6; o__iii1-15; f__RB40; g__; s__
207813	39.7823	-0.611849	0.423326	-1.44534	0.148362	0.3796	k__Bacteria; p__Proteobacteria; c__Gammaproteobacteria; o__Xanthomonadales; f__Xanthomonadaceae; g__; s__
3167757	11.9494	0.822588	0.569286	1.44495	0.148473	0.3796	k__Bacteria; p__Proteobacteria; c__Betaproteobacteria; o__Burkholderiales; f__Comamonadaceae; g__; s__
725677	50.21	0.573394	0.396503	1.44613	0.148141	0.3796	k__Bacteria; p__Planctomycetes; c__Planctomycetia; o__Pirellulales; f__Pirellulaceae; g__Pirellula; s__
4302753	34.1995	0.664577	0.460139	1.4443	0.148655	0.379633	k__Bacteria; p__Proteobacteria; c__Deltaproteobacteria; o__Myxococcales; f__; g__; s__
1093690	12.7439	0.741289	0.513851	1.44261	0.149129	0.380408	k__Bacteria; p__Verrucomicrobia; c__[Pedosphaerae]; o__[Pedosphaerales]; f__Ellin517; g__; s__
4366956	37.9877	1.02182	0.708848	1.44153	0.149436	0.380442	k__Bacteria; p__Bacteroidetes; c__Flavobacteriia; o__Flavobacteriales; f__Cryomorphaceae; g__; s__
4437318	4.1398	-0.905635	0.628321	-1.44136	0.149484	0.380442	k__Bacteria; p__Actinobacteria; c__Actinobacteria; o__Actinomycetales; f__Nocardioidaceae; g__; s__
1133976	7.19162	-0.785315	0.545231	-1.44033	0.149773	0.380743	k__Bacteria; p__Proteobacteria; c__Alphaproteobacteria; o__Sphingomonadales; f__Sphingomonadaceae; g__Kaistobacter; s__
2362284	25.3421	0.724087	0.503071	1.43933	0.150056	0.380784	k__Bacteria; p__Proteobacteria; c__Deltaproteobacteria; o__Myxococcales; f__; g__; s__
4350686	11.9439	0.734644	0.510498	1.43907	0.15013	0.380784	k__Bacteria; p__Planctomycetes; c__Pla3; o__; f__; g__; s__
313833	83.5923	0.58574	0.407796	1.43636	0.150901	0.382037	k__Bacteria; p__Proteobacteria; c__Deltaproteobacteria; o__Myxococcales; f__Haliangiaceae; g__; s__
4358701	12.887	0.680413	0.473783	1.43613	0.150966	0.382037	k__Bacteria; p__Bacteroidetes; c__Cytophagia; o__Cytophagales; f__Cytophagaceae; g__Adhaeribacter; s__
112952	61.3418	-0.714941	0.498533	-1.43409	0.151546	0.383071	k__Bacteria; p__Chloroflexi; c__Ellin6529; o__; f__; g__; s__
248032	5.51354	0.772187	0.5392	1.4321	0.152116	0.384076	k__Bacteria; p__Proteobacteria; c__Alphaproteobacteria; o__Rhizobiales; f__Hyphomicrobiaceae; g__Rhodoplanes; s__
791504	100.795	-0.56368	0.3942	-1.42993	0.152736	0.385112	k__Bacteria; p__Acidobacteria; c__Acidobacteria-6; o__iii1-15; f__; g__; s__
65691	11.7255	0.716034	0.500912	1.42946	0.152871	0.385112	k__Bacteria; p__Chloroflexi; c__S085; o__; f__; g__; s__
114313	112.68	-0.633734	0.443744	-1.42815	0.153248	0.385626	k__Bacteria; p__Verrucomicrobia; c__Opitutae; o__Opitutales; f__Opitutaceae; g__Opitutus; s__
4316015	30.9415	-0.59905	0.419808	-1.42696	0.153591	0.386054	k__Bacteria; p__Planctomycetes; c__Planctomycetia; o__Pirellulales; f__Pirellulaceae; g__; s__
1115511	130.864	-0.796982	0.559691	-1.42397	0.154456	0.387354	k__Bacteria; p__Proteobacteria; c__Betaproteobacteria; o__Methylophilales; f__Methylophilaceae; g__Methylotenera; s__mobilis
990901	12.0206	0.62142	0.436272	1.42439	0.154335	0.387354	k__Bacteria; p__Planctomycetes; c__Phycisphaerae; o__Phycisphaerales; f__; g__; s__
3555655	21.7797	-0.888005	0.624324	-1.42235	0.154926	0.387894	k__Bacteria; p__Proteobacteria; c__Gammaproteobacteria; o__Alteromonadales; f__211ds20; g__; s__
1024572	17.1536	-0.824729	0.579968	-1.42203	0.155019	0.387894	k__Bacteria; p__Actinobacteria; c__Acidimicrobiia; o__Acidimicrobiales; f__; g__; s__
888880	22.0954	-0.667932	0.469937	-1.42132	0.155223	0.38797	k__Bacteria; p__Actinobacteria; c__Acidimicrobiia; o__Acidimicrobiales; f__; g__; s__
257891	10.9563	-0.805408	0.567143	-1.42011	0.155575	0.388243	k__Bacteria; p__Proteobacteria; c__Alphaproteobacteria; o__Ellin329; f__; g__; s__
562177	64.0474	-0.718293	0.505928	-1.41975	0.15568	0.388243	k__Bacteria; p__Bacteroidetes; c__Cytophagia; o__Cytophagales; f__Cytophagaceae; g__; s__
225607	53.4266	0.713842	0.503578	1.41754	0.156325	0.389416	k__Bacteria; p__Gemmatimonadetes; c__Gemm-5; o__; f__; g__; s__
4479935	107.407	-0.442002	0.312065	-1.41638	0.156664	0.389827	k__Bacteria; p__Chloroflexi; c__S085; o__; f__; g__; s__
1121611	68.8561	0.688745	0.486816	1.4148	0.157128	0.390546	k__Bacteria; p__Bacteroidetes; c__[Saprospirae]; o__[Saprospirales]; f__Chitinophagaceae; g__Flavisolibacter; s__
1109142	16.6834	0.702487	0.497048	1.41332	0.157562	0.391188	k__Bacteria; p__Verrucomicrobia; c__Verrucomicrobiae; o__Verrucomicrobiales; f__Verrucomicrobiaceae; g__; s__
361100	50.0074	0.664264	0.47106	1.41015	0.158496	0.392634	k__Bacteria; p__Proteobacteria; c__Betaproteobacteria; o__MND1; f__; g__; s__
220551	7.93973	-0.791738	0.561368	-1.41037	0.15843	0.392634	k__Bacteria; p__Proteobacteria; c__Betaproteobacteria; o__Ellin6067; f__; g__; s__
1095402	81.1757	0.677678	0.481308	1.40799	0.159133	0.393775	k__Bacteria; p__Verrucomicrobia; c__[Spartobacteria]; o__[Chthoniobacterales]; f__[Chthoniobacteraceae]; g__; s__
947308	43.3265	-0.5519	0.392146	-1.40738	0.159314	0.393786	k__Bacteria; p__Proteobacteria; c__Gammaproteobacteria; o__Xanthomonadales; f__Xanthomonadaceae; g__Thermomonas; s__
1896092	34.1216	0.580463	0.412642	1.4067	0.159516	0.39385	k__Bacteria; p__Planctomycetes; c__Planctomycetia; o__Gemmatales; f__Gemmataceae; g__Gemmata; s__
808847	5.32233	0.942283	0.670479	1.40539	0.159906	0.394375	k__Bacteria; p__WS3; c__PRR-12; o__LD1-PA13; f__; g__; s__
869496	5.90099	0.872188	0.621153	1.40414	0.160276	0.394515	k__Bacteria; p__Proteobacteria; c__Betaproteobacteria; o__Methylophilales; f__; g__; s__
891898	5.97096	0.762466	0.543174	1.40372	0.160402	0.394515	k__Bacteria; p__Planctomycetes; c__Planctomycetia; o__Pirellulales; f__Pirellulaceae; g__Pirellula; s__
624312	8.17875	0.895947	0.638404	1.40342	0.160493	0.394515	k__Bacteria; p__Verrucomicrobia; c__[Spartobacteria]; o__[Chthoniobacterales]; f__[Chthoniobacteraceae]; g__; s__
4332047	12.3955	0.754711	0.5381	1.40255	0.160752	0.394718	k__Bacteria; p__Verrucomicrobia; c__[Pedosphaerae]; o__[Pedosphaerales]; f__Ellin517; g__; s__
852205	17.0144	0.718252	0.51285	1.40051	0.161361	0.394909	k__Bacteria; p__Proteobacteria; c__Alphaproteobacteria; o__Rhizobiales; f__Hyphomicrobiaceae; g__Rhodoplanes; s__
4392826	9.88277	1.04453	0.745692	1.40075	0.161287	0.394909	k__Bacteria; p__Bacteroidetes; c__Sphingobacteriia; o__Sphingobacteriales; f__; g__; s__
28089	8.74261	-0.975239	0.696119	-1.40097	0.161224	0.394909	k__Bacteria; p__Actinobacteria; c__Actinobacteria; o__Actinomycetales; f__Micromonosporaceae; g__Actinoplanes; s__
1129719	2.74391	0.797397	0.569875	1.39925	0.161738	0.395399	k__Bacteria; p__Chloroflexi; c__Chloroflexi; o__[Roseiflexales]; f__; g__; s__
313004	5.39235	0.745446	0.533515	1.39724	0.162342	0.396442	k__Bacteria; p__Verrucomicrobia; c__[Spartobacteria]; o__[Chthoniobacterales]; f__[Chthoniobacteraceae]; g__DA101; s__
4361857	38.0202	0.994273	0.712661	1.39516	0.162969	0.396632	k__Bacteria; p__Proteobacteria; c__Betaproteobacteria; o__Rhodocyclales; f__Rhodocyclaceae; g__; s__
1134925	53.4678	0.553486	0.396923	1.39444	0.163184	0.396632	k__Bacteria; p__Bacteroidetes; c__Cytophagia; o__Cytophagales; f__Cytophagaceae; g__; s__
74352	10.8189	-0.966459	0.692529	-1.39555	0.16285	0.396632	k__Bacteria; p__Actinobacteria; c__Actinobacteria; o__Actinomycetales; f__Micromonosporaceae; g__Catellatospora; s__
111050	11.0989	-0.6939	0.496941	-1.39634	0.162611	0.396632	k__Bacteria; p__Actinobacteria; c__Thermoleophilia; o__Solirubrobacterales; f__Conexibacteraceae; g__; s__
4348899	4.92073	1.01944	0.731289	1.39403	0.163309	0.396632	k__Bacteria; p__Verrucomicrobia; c__Opitutae; o__Opitutales; f__Opitutaceae; g__Opitutus; s__
4404468	4.49599	0.853006	0.613306	1.39083	0.164276	0.397253	k__Bacteria; p__Bacteroidetes; c__Cytophagia; o__Cytophagales; f__Cytophagaceae; g__; s__
577085	3.6897	-1.00926	0.725449	-1.39122	0.164158	0.397253	k__Bacteria; p__Bacteroidetes; c__Cytophagia; o__Cytophagales; f__Cytophagaceae; g__; s__
4336622	9.65487	0.965975	0.694136	1.39162	0.164037	0.397253	k__Bacteria; p__Planctomycetes; c__Planctomycetia; o__Pirellulales; f__Pirellulaceae; g__; s__
207036	4.2471	0.936509	0.673244	1.39104	0.164214	0.397253	k__Bacteria; p__Chloroflexi; c__Anaerolineae; o__H39; f__; g__; s__
925027	10.5988	-0.68537	0.493679	-1.38829	0.165048	0.398688	k__Bacteria; p__Actinobacteria; c__Thermoleophilia; o__Gaiellales; f__Gaiellaceae; g__; s__
1109633	41.1609	-0.568501	0.409858	-1.38707	0.165421	0.398726	k__Bacteria; p__Acidobacteria; c__Solibacteres; o__Solibacterales; f__; g__; s__
203418	6.97664	-0.680338	0.490326	-1.38752	0.165283	0.398726	k__Bacteria; p__Actinobacteria; c__Thermoleophilia; o__Solirubrobacterales; f__Solirubrobacteraceae; g__; s__
4451937	7.31764	0.764345	0.551354	1.38631	0.165654	0.39875	k__Bacteria; p__Proteobacteria; c__Alphaproteobacteria; o__Rhizobiales; f__; g__; s__
4312368	16.0921	-0.606581	0.437691	-1.38586	0.165788	0.39875	k__Bacteria; p__Acidobacteria; c__Acidobacteria-6; o__iii1-15; f__; g__; s__
16939	3.92128	-0.790643	0.571227	-1.38411	0.166324	0.399177	k__Bacteria; p__Proteobacteria; c__Deltaproteobacteria; o__Bdellovibrionales; f__Bdellovibrionaceae; g__Bdellovibrio; s__bacteriovorus
219243	6.24032	1.01014	0.729664	1.38439	0.166241	0.399177	k__Bacteria; p__Bacteroidetes; c__Sphingobacteriia; o__Sphingobacteriales; f__; g__; s__
688784	6.97742	-0.807134	0.584199	-1.38161	0.167092	0.40059	k__Bacteria; p__Proteobacteria; c__Alphaproteobacteria; o__Rhizobiales; f__Bradyrhizobiaceae; g__; s__
1115404	6.82136	0.89778	0.651378	1.37828	0.168118	0.402617	k__Bacteria; p__Bacteroidetes; c__[Saprospirae]; o__[Saprospirales]; f__Saprospiraceae; g__; s__
3237752	4.18455	0.946336	0.68768	1.37613	0.168781	0.403096	k__Bacteria; p__Proteobacteria; c__Gammaproteobacteria; o__Xanthomonadales; f__Sinobacteraceae; g__; s__
812714	7.37729	-0.799219	0.581125	-1.37529	0.16904	0.403096	k__Bacteria; p__Proteobacteria; c__Alphaproteobacteria; o__Sphingomonadales; f__Sphingomonadaceae; g__; s__
13034	12.1295	-0.699162	0.508333	-1.3754	0.169007	0.403096	k__Bacteria; p__Actinobacteria; c__Actinobacteria; o__Actinomycetales; f__Mycobacteriaceae; g__Mycobacterium; s__
4433512	12.4063	-0.580524	0.42179	-1.37634	0.168718	0.403096	k__Bacteria; p__Chloroflexi; c__Ellin6529; o__; f__; g__; s__
992428	231.167	0.690755	0.502545	1.37451	0.169282	0.403243	k__Bacteria; p__Verrucomicrobia; c__[Pedosphaerae]; o__[Pedosphaerales]; f__Ellin517; g__; s__
4484245	16.0215	0.944873	0.689858	1.36966	0.170792	0.406405	k__Bacteria; p__Bacteroidetes; c__[Saprospirae]; o__[Saprospirales]; f__Chitinophagaceae; g__; s__
822205	21.6029	0.813625	0.594756	1.368	0.171313	0.40721	k__Bacteria; p__Proteobacteria; c__Gammaproteobacteria; o__Xanthomonadales; f__Sinobacteraceae; g__; s__
889549	10.1186	0.732514	0.535829	1.36707	0.171604	0.407468	k__Bacteria; p__Bacteroidetes; c__[Saprospirae]; o__[Saprospirales]; f__Chitinophagaceae; g__; s__
266789	7.77802	1.09021	0.798553	1.36523	0.17218	0.407968	k__Bacteria; p__Bacteroidetes; c__Cytophagia; o__Cytophagales; f__Cytophagaceae; g__; s__
4413728	11.7276	0.958132	0.701673	1.3655	0.172097	0.407968	k__Bacteria; p__Gemmatimonadetes; c__Gemm-3; o__; f__; g__; s__
1139687	5.91608	1.0151	0.743866	1.36462	0.172372	0.407972	k__Bacteria; p__Bacteroidetes; c__Flavobacteriia; o__Flavobacteriales; f__[Weeksellaceae]; g__Chryseobacterium; s__
1142660	15.2867	-0.885007	0.648801	-1.36406	0.172547	0.407972	k__Bacteria; p__Chloroflexi; c__Thermomicrobia; o__JG30-KF-CM45; f__; g__; s__
136025	4.8264	-0.753624	0.554238	-1.35975	0.17391	0.408596	k__Bacteria; p__Proteobacteria; c__Betaproteobacteria; o__Burkholderiales; f__Oxalobacteraceae; g__Ralstonia; s__
285497	17.2506	0.989939	0.726941	1.36179	0.173265	0.408596	k__Bacteria; p__Proteobacteria; c__Alphaproteobacteria; o__Caulobacterales; f__Caulobacteraceae; g__; s__
46818	15.4422	-0.695244	0.511177	-1.36009	0.173803	0.408596	k__Bacteria; p__Proteobacteria; c__Alphaproteobacteria; o__Caulobacterales; f__Caulobacteraceae; g__Phenylobacterium; s__
697997	19.5378	0.682535	0.501801	1.36017	0.173776	0.408596	k__Bacteria; p__Acidobacteria; c__[Chloracidobacteria]; o__RB41; f__; g__; s__
573070	16.2701	-0.755078	0.555157	-1.36012	0.173793	0.408596	k__Bacteria; p__Actinobacteria; c__Actinobacteria; o__Actinomycetales; f__Pseudonocardiaceae; g__; s__
1106748	26.0047	0.740964	0.544829	1.35999	0.173832	0.408596	k__Bacteria; p__Verrucomicrobia; c__[Pedosphaerae]; o__[Pedosphaerales]; f__OPB35; g__; s__
4340498	9.30221	-0.803085	0.593242	-1.35372	0.175825	0.411934	k__Bacteria; p__Actinobacteria; c__Actinobacteria; o__Actinomycetales; f__Cellulomonadaceae; g__Cellulomonas; s__xylanilytica
248170	24.4831	-0.652697	0.482138	-1.35375	0.175815	0.411934	k__Bacteria; p__Actinobacteria; c__Actinobacteria; o__Micrococcales; f__; g__; s__
1131309	7.32711	-0.898025	0.663465	-1.35354	0.175884	0.411934	k__Bacteria; p__Chloroflexi; c__Thermomicrobia; o__AKYG1722; f__; g__; s__
245188	15.9909	-0.576801	0.426333	-1.35293	0.176077	0.411954	k__Bacteria; p__Acidobacteria; c__Acidobacteria-6; o__iii1-15; f__; g__; s__
1109251	13.5336	-0.912979	0.675824	-1.35091	0.176724	0.412467	k__Bacteria; p__Proteobacteria; c__Gammaproteobacteria; o__Pseudomonadales; f__Pseudomonadaceae; g__Pseudomonas; s__
539570	14.8254	0.607742	0.449943	1.35071	0.176789	0.412467	k__Bacteria; p__Acidobacteria; c__Acidobacteria-6; o__iii1-15; f__mb2424; g__; s__
152668	10.8274	-0.719345	0.532644	-1.35052	0.176851	0.412467	k__Bacteria; p__Chloroflexi; c__Thermomicrobia; o__JG30-KF-CM45; f__; g__; s__
350966	5.80361	-0.685794	0.508434	-1.34884	0.177389	0.413291	k__Bacteria; p__Acidobacteria; c__Acidobacteria-6; o__iii1-15; f__; g__; s__
783619	11.9905	-0.846521	0.628029	-1.3479	0.17769	0.41356	k__Bacteria; p__Proteobacteria; c__Alphaproteobacteria; o__Rhodobacterales; f__Rhodobacteraceae; g__; s__
4480238	11.5067	-0.676519	0.502144	-1.34726	0.177896	0.413609	k__Bacteria; p__Acidobacteria; c__[Chloracidobacteria]; o__DS-100; f__; g__; s__
487233	5.94037	-0.755213	0.561147	-1.34584	0.178355	0.414243	k__Bacteria; p__Armatimonadetes; c__0319-6E2; o__; f__; g__; s__
585097	18.6702	0.536616	0.399665	1.34267	0.17938	0.416192	k__Bacteria; p__Planctomycetes; c__Planctomycetia; o__Gemmatales; f__Gemmataceae; g__Gemmata; s__
622987	3.55372	-1.06924	0.799457	-1.33746	0.181074	0.41925	k__Bacteria; p__Proteobacteria; c__Alphaproteobacteria; o__Rhizobiales; f__Bradyrhizobiaceae; g__Bosea; s__genosp.
332655	6.04239	1.03995	0.777335	1.33785	0.180947	0.41925	k__Bacteria; p__Bacteroidetes; c__[Saprospirae]; o__[Saprospirales]; f__Chitinophagaceae; g__; s__
4361561	15.2692	0.716967	0.536824	1.33557	0.18169	0.42024	k__Bacteria; p__Acidobacteria; c__Solibacteres; o__Solibacterales; f__Solibacteraceae; g__Candidatus Solibacter; s__
168212	23.3155	-0.855353	0.641585	-1.33319	0.18247	0.420829	k__Bacteria; p__Proteobacteria; c__Alphaproteobacteria; o__Caulobacterales; f__Caulobacteraceae; g__; s__
4341734	25.2423	0.879041	0.658939	1.33402	0.182196	0.420829	k__Bacteria; p__Actinobacteria; c__Actinobacteria; o__Actinomycetales; f__Microbacteriaceae; g__; s__
65683	116.905	-0.563663	0.422832	-1.33307	0.18251	0.420829	k__Bacteria; p__Planctomycetes; c__Phycisphaerae; o__WD2101; f__; g__; s__
4413363	150.933	0.490398	0.369026	1.3289	0.183882	0.422249	k__Bacteria; p__Proteobacteria; c__Gammaproteobacteria; o__Xanthomonadales; f__Sinobacteraceae; g__; s__
2476144	59.5613	-0.686244	0.516112	-1.32964	0.183636	0.422249	k__Bacteria; p__Bacteroidetes; c__[Saprospirae]; o__[Saprospirales]; f__Chitinophagaceae; g__; s__
254634	5.87014	0.83626	0.628968	1.32957	0.183658	0.422249	k__Bacteria; p__Acidobacteria; c__S035; o__; f__; g__; s__
253621	4.50185	-0.707133	0.532042	-1.32909	0.183817	0.422249	k__Bacteria; p__Chloroflexi; c__Chloroflexi; o__[Roseiflexales]; f__[Kouleothrixaceae]; g__; s__
4387628	13.7216	0.661545	0.498558	1.32692	0.184537	0.423315	k__Bacteria; p__Acidobacteria; c__Acidobacteria-6; o__iii1-15; f__; g__; s__
2679706	6.37331	-0.896587	0.676919	-1.32451	0.185333	0.423835	k__Bacteria; p__Proteobacteria; c__Alphaproteobacteria; o__Ellin329; f__; g__; s__
4412017	5.75315	-0.754354	0.569436	-1.32474	0.185258	0.423835	k__Bacteria; p__Gemmatimonadetes; c__Gemmatimonadetes; o__Ellin5290; f__; g__; s__
539336	8.16411	0.772424	0.583045	1.32481	0.185234	0.423835	k__Bacteria; p__Acidobacteria; c__PAUC37f; o__; f__; g__; s__
810882	8.01571	0.550687	0.41719	1.31999	0.186838	0.42684	k__Bacteria; p__Acidobacteria; c__Acidobacteria-6; o__iii1-15; f__mb2424; g__; s__
252012	3.80006	0.658587	0.499999	1.31718	0.187779	0.427876	k__Bacteria; p__Proteobacteria; c__Gammaproteobacteria; o__Xanthomonadales; f__Sinobacteraceae; g__; s__
262768	7.94879	0.845576	0.641587	1.31794	0.187523	0.427876	k__Bacteria; p__Proteobacteria; c__Alphaproteobacteria; o__Rhodospirillales; f__Rhodospirillaceae; g__; s__
269781	5.39816	-0.892118	0.677429	-1.31692	0.187867	0.427876	k__Bacteria; p__Proteobacteria; c__Alphaproteobacteria; o__Rhizobiales; f__Rhizobiaceae; g__Kaistia; s__
142320	11.9222	-0.799701	0.608046	-1.3152	0.188443	0.427879	k__Bacteria; p__Proteobacteria; c__Gammaproteobacteria; o__Xanthomonadales; f__Xanthomonadaceae; g__Lysobacter; s__
362406	4.84497	0.857457	0.65147	1.31619	0.188111	0.427879	k__Bacteria; p__Armatimonadetes; c__Chthonomonadetes; o__SJA-22; f__; g__; s__
776909	17.7325	0.838066	0.637216	1.3152	0.188443	0.427879	k__Bacteria; p__Verrucomicrobia; c__[Pedosphaerae]; o__[Pedosphaerales]; f__; g__; s__
357366	24.1106	-0.607479	0.463611	-1.31032	0.190087	0.430932	k__Bacteria; p__Proteobacteria; c__Alphaproteobacteria; o__Sphingomonadales; f__Sphingomonadaceae; g__Novosphingobium; s__
244063	86.9606	-0.59962	0.457702	-1.31006	0.190174	0.430932	k__Bacteria; p__Actinobacteria; c__Thermoleophilia; o__Gaiellales; f__Gaiellaceae; g__; s__
4362822	3.26988	-0.942231	0.719707	-1.30919	0.190471	0.431167	k__Bacteria; p__Actinobacteria; c__Actinobacteria; o__Actinomycetales; f__Microbacteriaceae; g__Salinibacterium; s__
241214	7.63982	-0.762445	0.583174	-1.30741	0.191075	0.431622	k__Bacteria; p__Proteobacteria; c__Deltaproteobacteria; o__MIZ46; f__; g__; s__
286368	21.3166	0.718727	0.549955	1.30689	0.191252	0.431622	k__Bacteria; p__Bacteroidetes; c__[Saprospirae]; o__[Saprospirales]; f__Chitinophagaceae; g__; s__
3270462	19.913	-0.503483	0.385104	-1.30739	0.191079	0.431622	k__Bacteria; p__Acidobacteria; c__Acidobacteria-6; o__iii1-15; f__RB40; g__; s__
288283	8.20023	0.989589	0.759174	1.30351	0.192401	0.43334	k__Bacteria; p__Proteobacteria; c__Alphaproteobacteria; o__Caulobacterales; f__Caulobacteraceae; g__; s__
4416962	6.44733	0.726916	0.557509	1.30386	0.19228	0.43334	k__Bacteria; p__Bacteroidetes; c__[Saprospirae]; o__[Saprospirales]; f__Chitinophagaceae; g__; s__
839513	6.22855	0.708186	0.544372	1.30092	0.193285	0.434892	k__Bacteria; p__Armatimonadetes; c__Chthonomonadetes; o__SJA-22; f__; g__; s__
4386766	9.69755	0.675465	0.519583	1.30001	0.193597	0.434895	k__Bacteria; p__Proteobacteria; c__Betaproteobacteria; o__; f__; g__; s__
4377104	90.7784	-0.606103	0.466312	-1.29978	0.193676	0.434895	k__Bacteria; p__Proteobacteria; c__Alphaproteobacteria; o__Rhizobiales; f__Bradyrhizobiaceae; g__; s__
4405643	13.4528	0.535684	0.412605	1.2983	0.194185	0.435599	k__Bacteria; p__Planctomycetes; c__Phycisphaerae; o__WD2101; f__; g__; s__
2132323	5.61704	0.674128	0.520052	1.29627	0.194882	0.436286	k__Bacteria; p__Proteobacteria; c__Alphaproteobacteria; o__Rhizobiales; f__; g__; s__
249693	14.2989	-0.941168	0.725819	-1.2967	0.194735	0.436286	k__Bacteria; p__Bacteroidetes; c__Cytophagia; o__Cytophagales; f__Cytophagaceae; g__; s__
747226	20.086	0.770327	0.594606	1.29552	0.195139	0.436424	k__Bacteria; p__Bacteroidetes; c__Cytophagia; o__Cytophagales; f__Cytophagaceae; g__; s__
361862	11.3839	0.654185	0.505451	1.29426	0.195576	0.436962	k__Bacteria; p__Acidobacteria; c__Acidobacteria-6; o__iii1-15; f__RB40; g__; s__
364155	10.1673	-0.873053	0.675618	-1.29223	0.196278	0.437218	k__Bacteria; p__Proteobacteria; c__Alphaproteobacteria; o__Sphingomonadales; f__Sphingomonadaceae; g__Kaistobacter; s__
570595	15.6966	-0.550766	0.425858	-1.29331	0.195905	0.437218	k__Bacteria; p__Acidobacteria; c__Solibacteres; o__Solibacterales; f__; g__; s__
1140995	7.35091	0.731467	0.565851	1.29268	0.19612	0.437218	k__Bacteria; p__Planctomycetes; c__Phycisphaerae; o__Phycisphaerales; f__; g__; s__
215388	11.4158	-0.741578	0.5749	-1.28992	0.197077	0.438411	k__Bacteria; p__Proteobacteria; c__Alphaproteobacteria; o__Rhizobiales; f__Hyphomicrobiaceae; g__Rhodoplanes; s__
528164	3.43367	0.776391	0.602245	1.28916	0.197342	0.438411	k__Bacteria; p__Verrucomicrobia; c__[Spartobacteria]; o__[Chthoniobacterales]; f__[Chthoniobacteraceae]; g__; s__
288070	20.0752	-0.716157	0.555597	-1.28899	0.197403	0.438411	k__Bacteria; p__Firmicutes; c__Bacilli; o__Bacillales; f__Planococcaceae; g__Solibacillus; s__
4254478	9.95777	-0.590137	0.458482	-1.28716	0.19804	0.439135	k__Bacteria; p__Proteobacteria; c__Betaproteobacteria; o__Burkholderiales; f__Comamonadaceae; g__; s__
4329610	14.4777	0.600629	0.466719	1.28692	0.198123	0.439135	k__Bacteria; p__Proteobacteria; c__Deltaproteobacteria; o__Myxococcales; f__; g__; s__
1113290	10.6449	1.02861	0.800685	1.28466	0.198911	0.440446	k__Bacteria; p__Proteobacteria; c__Betaproteobacteria; o__MND1; f__; g__; s__
4432930	128.902	0.510013	0.397707	1.28238	0.199708	0.441772	k__Bacteria; p__Acidobacteria; c__[Chloracidobacteria]; o__RB41; f__Ellin6075; g__; s__
837700	4.99063	-0.767661	0.598929	-1.28172	0.19994	0.441847	k__Bacteria; p__Proteobacteria; c__Gammaproteobacteria; o__Xanthomonadales; f__Xanthomonadaceae; g__; s__
803166	66.3209	0.63939	0.499532	1.27998	0.200554	0.442765	k__Bacteria; p__Proteobacteria; c__Deltaproteobacteria; o__Myxococcales; f__Cystobacteraceae; g__; s__
352422	17.7304	-0.677939	0.531906	-1.27455	0.20247	0.446554	k__Bacteria; p__Acidobacteria; c__Acidobacteria-6; o__iii1-15; f__; g__; s__
4464847	5.87125	0.672897	0.528808	1.27248	0.203202	0.44712	k__Bacteria; p__Proteobacteria; c__Deltaproteobacteria; o__Syntrophobacterales; f__Syntrophobacteraceae; g__; s__
32581	37.5298	-0.669168	0.525575	-1.27321	0.202944	0.44712	k__Bacteria; p__Bacteroidetes; c__[Saprospirae]; o__[Saprospirales]; f__Chitinophagaceae; g__Flavisolibacter; s__
112733	4.75372	0.916625	0.720544	1.27213	0.203327	0.44712	k__Bacteria; p__Chloroflexi; c__Anaerolineae; o__Caldilineales; f__Caldilineaceae; g__; s__
957100	10.6785	0.557794	0.439214	1.26998	0.204091	0.448357	k__Bacteria; p__Planctomycetes; c__Planctomycetia; o__Gemmatales; f__Gemmataceae; g__; s__
24111	4.18632	-0.85921	0.677606	-1.26801	0.204795	0.449461	k__Bacteria; p__Proteobacteria; c__Alphaproteobacteria; o__Rhizobiales; f__Phyllobacteriaceae; g__Aminobacter; s__
1138147	10.608	-0.676336	0.534155	-1.26618	0.205449	0.450454	k__Bacteria; p__Planctomycetes; c__Planctomycetia; o__Planctomycetales; f__Planctomycetaceae; g__Planctomyces; s__
254180	16.4068	0.589689	0.465972	1.2655	0.205691	0.450514	k__Bacteria; p__Proteobacteria; c__Gammaproteobacteria; o__Xanthomonadales; f__Sinobacteraceae; g__; s__
589123	81.2711	-0.613524	0.485008	-1.26498	0.20588	0.450514	k__Bacteria; p__Proteobacteria; c__Betaproteobacteria; o__Burkholderiales; f__Oxalobacteraceae; g__; s__
1897510	24.1114	0.648776	0.513778	1.26275	0.206678	0.451374	k__Bacteria; p__Proteobacteria; c__Deltaproteobacteria; o__Myxococcales; f__Haliangiaceae; g__; s__
1132655	13.6989	0.549447	0.435057	1.26293	0.206614	0.451374	k__Bacteria; p__Acidobacteria; c__[Chloracidobacteria]; o__RB41; f__Ellin6075; g__; s__
4357037	49.8795	-0.523944	0.415327	-1.26152	0.20712	0.451899	k__Bacteria; p__Acidobacteria; c__iii1-8; o__32-20; f__; g__; s__
329072	11.5339	0.727673	0.577271	1.26054	0.207475	0.45223	k__Bacteria; p__Acidobacteria; c__Acidobacteria-6; o__iii1-15; f__RB40; g__; s__
1109458	44.887	0.807595	0.641105	1.25969	0.20778	0.452455	k__Bacteria; p__Proteobacteria; c__Deltaproteobacteria; o__Myxococcales; f__; g__; s__
4363202	3.91803	-0.881974	0.700737	-1.25864	0.208161	0.452842	k__Bacteria; p__Actinobacteria; c__Actinobacteria; o__Actinomycetales; f__Nocardioidaceae; g__Nocardioides; s__
4477341	9.25888	0.835666	0.664291	1.25798	0.208398	0.452916	k__Bacteria; p__Chloroflexi; c__Anaerolineae; o__SBR1031; f__A4b; g__; s__
170339	234.212	-0.601399	0.478371	-1.25718	0.208688	0.453104	k__Bacteria; p__Proteobacteria; c__Betaproteobacteria; o__Burkholderiales; f__Comamonadaceae; g__; s__
4354635	13.1301	-0.812323	0.647136	-1.25526	0.209385	0.45369	k__Bacteria; p__Proteobacteria; c__Alphaproteobacteria; o__Rhizobiales; f__Hyphomicrobiaceae; g__Rhodoplanes; s__
58633	5.79004	0.839624	0.668832	1.25536	0.209348	0.45369	k__Bacteria; p__Bacteroidetes; c__[Saprospirae]; o__[Saprospirales]; f__Chitinophagaceae; g__Chitinophaga; s__
273018	3.5665	0.879221	0.70071	1.25476	0.209567	0.45369	k__Bacteria; p__Bacteroidetes; c__[Saprospirae]; o__[Saprospirales]; f__Chitinophagaceae; g__; s__
1111326	5.48828	-0.941756	0.751148	-1.25376	0.209931	0.454036	k__Bacteria; p__Actinobacteria; c__Actinobacteria; o__Actinomycetales; f__Micromonosporaceae; g__; s__
942751	11.0463	1.01448	0.813479	1.24709	0.212366	0.458725	k__Bacteria; p__Bacteroidetes; c__Flavobacteriia; o__Flavobacteriales; f__Flavobacteriaceae; g__Flavobacterium; s__
1043652	26.0512	-0.700681	0.562283	-1.24614	0.212714	0.458725	k__Bacteria; p__Actinobacteria; c__Actinobacteria; o__Actinomycetales; f__Nocardioidaceae; g__; s__
975124	10.0202	0.676905	0.543204	1.24613	0.212715	0.458725	k__Bacteria; p__Armatimonadetes; c__[Fimbriimonadia]; o__[Fimbriimonadales]; f__[Fimbriimonadaceae]; g__Fimbriimonas; s__
112949	55.5677	-0.560348	0.450046	-1.24509	0.213099	0.459109	k__Bacteria; p__Chloroflexi; c__TK10; o__AKYG885; f__Dolo_23; g__; s__
113004	53.8769	-0.562034	0.452177	-1.24295	0.213885	0.459915	k__Bacteria; p__Gemmatimonadetes; c__Gemmatimonadetes; o__Gemmatimonadales; f__Ellin5301; g__; s__
3334374	11.2886	-0.731313	0.588364	-1.24296	0.213882	0.459915	k__Bacteria; p__Actinobacteria; c__Thermoleophilia; o__Gaiellales; f__Gaiellaceae; g__; s__
4375703	16.3712	-0.87723	0.706665	-1.24137	0.214471	0.46073	k__Bacteria; p__Proteobacteria; c__Betaproteobacteria; o__Methylophilales; f__Methylophilaceae; g__; s__
1131937	4.20671	-0.758358	0.611305	-1.24056	0.21477	0.460929	k__Bacteria; p__Proteobacteria; c__Alphaproteobacteria; o__Rhizobiales; f__Hyphomicrobiaceae; g__Rhodoplanes; s__
582988	22.9828	0.766824	0.618481	1.23985	0.215031	0.461047	k__Bacteria; p__Bacteroidetes; c__Cytophagia; o__Cytophagales; f__Cytophagaceae; g__; s__
1119093	15.0585	-0.639257	0.516421	-1.23786	0.215768	0.462183	k__Bacteria; p__Chloroflexi; c__Thermomicrobia; o__JG30-KF-CM45; f__; g__; s__
977698	8.39074	0.875435	0.710475	1.23218	0.217881	0.466261	k__Bacteria; p__Acidobacteria; c__iii1-8; o__DS-18; f__; g__; s__
611360	12.7134	-0.802606	0.651907	-1.23117	0.218261	0.466626	k__Bacteria; p__Proteobacteria; c__Betaproteobacteria; o__Burkholderiales; f__Comamonadaceae; g__; s__
1925459	15.3169	-0.595744	0.484917	-1.22855	0.219242	0.468275	k__Bacteria; p__Acidobacteria; c__Acidobacteria-6; o__iii1-15; f__; g__; s__
4445096	57.0501	-0.617863	0.504004	-1.22591	0.220233	0.469943	k__Bacteria; p__Proteobacteria; c__Betaproteobacteria; o__Burkholderiales; f__Oxalobacteraceae; g__; s__
1111944	17.6554	0.875268	0.715702	1.22295	0.221349	0.470844	k__Bacteria; p__Proteobacteria; c__Alphaproteobacteria; o__Sphingomonadales; f__Sphingomonadaceae; g__Sphingomonas; s__
4479701	11.3437	0.634199	0.518531	1.22307	0.221304	0.470844	k__Bacteria; p__Proteobacteria; c__Alphaproteobacteria; o__Rhizobiales; f__Hyphomicrobiaceae; g__Pedomicrobium; s__
1147754	14.9843	0.547694	0.447688	1.22338	0.221185	0.470844	k__Bacteria; p__Planctomycetes; c__Planctomycetia; o__Pirellulales; f__Pirellulaceae; g__Pirellula; s__
253734	6.47655	0.618098	0.506043	1.22144	0.221921	0.470844	k__Bacteria; p__Planctomycetes; c__Planctomycetia; o__Gemmatales; f__Gemmataceae; g__; s__
2718809	9.88566	0.648211	0.530426	1.22206	0.221686	0.470844	k__Bacteria; p__Planctomycetes; c__Planctomycetia; o__Gemmatales; f__Gemmataceae; g__Gemmata; s__
3076313	236.074	0.527056	0.431476	1.22152	0.22189	0.470844	k__Bacteria; p__Verrucomicrobia; c__[Spartobacteria]; o__[Chthoniobacterales]; f__[Chthoniobacteraceae]; g__; s__
357816	8.12975	-0.921071	0.754877	-1.22016	0.222404	0.47142	k__Bacteria; p__Proteobacteria; c__Gammaproteobacteria; o__Methylococcales; f__Methylococcaceae; g__Methylocaldum; s__
578565	16.8535	-0.745214	0.614257	-1.2132	0.225055	0.474986	k__Bacteria; p__Bacteroidetes; c__[Saprospirae]; o__[Saprospirales]; f__Chitinophagaceae; g__Flavisolibacter; s__
4359270	90.1666	0.883482	0.72779	1.21392	0.224776	0.474986	k__Bacteria; p__Gemmatimonadetes; c__Gemmatimonadetes; o__KD8-87; f__; g__; s__
683757	6.94047	0.727995	0.599393	1.21455	0.224536	0.474986	k__Bacteria; p__Gemmatimonadetes; c__Gemm-2; o__; f__; g__; s__
4304329	810.276	-0.614995	0.506184	-1.21496	0.22438	0.474986	k__Bacteria; p__Acidobacteria; c__Acidobacteria-6; o__iii1-15; f__; g__; s__
4479944	21.1108	-0.501169	0.413277	-1.21267	0.225255	0.474986	k__Bacteria; p__Actinobacteria; c__MB-A2-108; o__0319-7L14; f__; g__; s__
200854	11.1886	0.531675	0.438535	1.21239	0.225363	0.474986	k__Bacteria; p__Planctomycetes; c__Planctomycetia; o__Gemmatales; f__Gemmataceae; g__Gemmata; s__
112326	16.6473	0.569865	0.470311	1.21168	0.225636	0.475113	k__Bacteria; p__Nitrospirae; c__Nitrospira; o__Nitrospirales; f__0319-6A21; g__; s__
1953633	16.0692	0.697903	0.577012	1.20951	0.226466	0.476411	k__Bacteria; p__Proteobacteria; c__Alphaproteobacteria; o__; f__; g__; s__
216375	51.9619	-0.690292	0.571331	-1.20822	0.226963	0.477008	k__Bacteria; p__Planctomycetes; c__Phycisphaerae; o__WD2101; f__; g__; s__
211598	13.9322	0.553569	0.45851	1.20732	0.227309	0.477284	k__Bacteria; p__Bacteroidetes; c__[Saprospirae]; o__[Saprospirales]; f__Chitinophagaceae; g__; s__
579954	36.8227	-0.633799	0.525474	-1.20615	0.227761	0.477784	k__Bacteria; p__Verrucomicrobia; c__[Spartobacteria]; o__[Chthoniobacterales]; f__[Chthoniobacteraceae]; g__Chthoniobacter; s__
4327501	9.43632	-0.808311	0.67115	-1.20437	0.228447	0.478325	k__Bacteria; p__Proteobacteria; c__Gammaproteobacteria; o__Pseudomonadales; f__Pseudomonadaceae; g__Pseudomonas; s__
136868	44.2182	0.541043	0.449136	1.20463	0.228345	0.478325	k__Bacteria; p__Acidobacteria; c__Acidobacteria-6; o__iii1-15; f__; g__; s__
120514	6.53793	-0.77664	0.645628	-1.20292	0.229006	0.479046	k__Bacteria; p__FBP; c__; o__; f__; g__; s__
1125991	40.3504	0.552126	0.459711	1.20103	0.22974	0.479749	k__Bacteria; p__Proteobacteria; c__Betaproteobacteria; o__; f__; g__; s__
897411	11.0605	0.793358	0.660611	1.20095	0.229772	0.479749	k__Bacteria; p__Proteobacteria; c__Gammaproteobacteria; o__Legionellales; f__Legionellaceae; g__Legionella; s__
2685602	6.31131	0.815562	0.679818	1.19968	0.230265	0.480328	k__Bacteria; p__Proteobacteria; c__Betaproteobacteria; o__Burkholderiales; f__Comamonadaceae; g__Delftia; s__
165293	18.2258	-0.959448	0.800225	-1.19897	0.230539	0.48045	k__Bacteria; p__Bacteroidetes; c__Cytophagia; o__Cytophagales; f__Cyclobacteriaceae; g__; s__
308017	40.4566	0.801909	0.670442	1.19609	0.231661	0.481441	k__Bacteria; p__Bacteroidetes; c__[Saprospirae]; o__[Saprospirales]; f__Chitinophagaceae; g__; s__
255838	8.42108	0.657843	0.549539	1.19708	0.231275	0.481441	k__Bacteria; p__Acidobacteria; c__Acidobacteria-5; o__; f__; g__; s__
110756	62.942	0.860836	0.719549	1.19635	0.231558	0.481441	k__Bacteria; p__Verrucomicrobia; c__[Pedosphaerae]; o__[Pedosphaerales]; f__; g__; s__
790312	2.66007	-0.877701	0.735026	-1.19411	0.232435	0.482152	k__Bacteria; p__Proteobacteria; c__Gammaproteobacteria; o__Xanthomonadales; f__Xanthomonadaceae; g__; s__
826647	43.1005	-0.607389	0.508647	-1.19413	0.232429	0.482152	k__Bacteria; p__Planctomycetes; c__Phycisphaerae; o__WD2101; f__; g__; s__
72153	11.4114	0.787595	0.660516	1.19239	0.233107	0.482201	k__Bacteria; p__Proteobacteria; c__Alphaproteobacteria; o__Sphingomonadales; f__Sphingomonadaceae; g__; s__
821266	28.8272	0.501872	0.42051	1.19348	0.23268	0.482201	k__Bacteria; p__Planctomycetes; c__Phycisphaerae; o__Phycisphaerales; f__; g__; s__
4390206	6.22843	0.770729	0.646299	1.19253	0.233054	0.482201	k__Bacteria; p__Chloroflexi; c__Anaerolineae; o__SBR1031; f__A4b; g__; s__
113365	33.9739	0.501488	0.421941	1.18853	0.234625	0.484893	k__Bacteria; p__Proteobacteria; c__Deltaproteobacteria; o__Myxococcales; f__Haliangiaceae; g__; s__
4458160	17.8966	0.808193	0.680579	1.18751	0.235028	0.485275	k__Bacteria; p__Proteobacteria; c__Gammaproteobacteria; o__Xanthomonadales; f__Xanthomonadaceae; g__Pseudoxanthomonas; s__
1106653	7.55488	0.76862	0.649196	1.18396	0.23643	0.486993	k__Bacteria; p__Proteobacteria; c__Gammaproteobacteria; o__Xanthomonadales; f__Sinobacteraceae; g__; s__
859313	82.5964	-0.432804	0.365623	-1.18374	0.236514	0.486993	k__Bacteria; p__Actinobacteria; c__Acidimicrobiia; o__Acidimicrobiales; f__C111; g__; s__
142010	53.3606	0.542502	0.458248	1.18386	0.236468	0.486993	k__Bacteria; p__Verrucomicrobia; c__Opitutae; o__Opitutales; f__Opitutaceae; g__Opitutus; s__
3330560	8.79554	0.658391	0.556631	1.18281	0.236883	0.487303	k__Bacteria; p__Actinobacteria; c__Nitriliruptoria; o__Euzebyales; f__Euzebyaceae; g__Euzebya; s__
1099898	45.1263	0.840988	0.711432	1.18211	0.237163	0.48743	k__Bacteria; p__Proteobacteria; c__Gammaproteobacteria; o__Xanthomonadales; f__Sinobacteraceae; g__; s__
588995	5.61291	0.700039	0.592552	1.1814	0.237445	0.48756	k__Bacteria; p__Gemmatimonadetes; c__Gemm-5; o__; f__; g__; s__
3749794	329.548	0.523373	0.443554	1.17995	0.238019	0.488289	k__Bacteria; p__Acidobacteria; c__[Chloracidobacteria]; o__RB41; f__Ellin6075; g__; s__
279206	7.10835	0.683114	0.579796	1.1782	0.238718	0.489274	k__Bacteria; p__Proteobacteria; c__Deltaproteobacteria; o__Myxococcales; f__Haliangiaceae; g__; s__
185100	15.3126	0.624642	0.531599	1.17502	0.239985	0.491419	k__Bacteria; p__Proteobacteria; c__Deltaproteobacteria; o__Bdellovibrionales; f__Bacteriovoracaceae; g__; s__
590356	37.4836	0.685536	0.58371	1.17445	0.240216	0.491441	k__Bacteria; p__Proteobacteria; c__Deltaproteobacteria; o__Myxococcales; f__; g__; s__
136265	20.4454	0.62694	0.534331	1.17332	0.240668	0.491915	k__Bacteria; p__WS2; c__SHA-109; o__; f__; g__; s__
4440610	9.41688	0.725852	0.619379	1.1719	0.241236	0.492625	k__Bacteria; p__Proteobacteria; c__Alphaproteobacteria; o__; f__; g__; s__
610753	4.17686	-0.915087	0.782237	-1.16983	0.242068	0.492971	k__Bacteria; p__Proteobacteria; c__Alphaproteobacteria; o__Rhizobiales; f__Phyllobacteriaceae; g__; s__
3334375	33.4206	-0.57077	0.487656	-1.17044	0.241826	0.492971	k__Bacteria; p__Actinobacteria; c__Thermoleophilia; o__Gaiellales; f__Gaiellaceae; g__; s__
512816	23.2396	0.568945	0.486253	1.17006	0.241978	0.492971	k__Bacteria; p__Planctomycetes; c__Planctomycetia; o__Pirellulales; f__Pirellulaceae; g__; s__
1135424	11.2105	0.854973	0.731514	1.16877	0.242496	0.493391	k__Bacteria; p__Planctomycetes; c__Planctomycetia; o__Planctomycetales; f__Planctomycetaceae; g__Planctomyces; s__
818411	3.68542	0.802259	0.688303	1.16556	0.243792	0.493778	k__Bacteria; p__Proteobacteria; c__Alphaproteobacteria; o__Rhodospirillales; f__Rhodospirillaceae; g__; s__
709657	74.4291	-0.491533	0.421601	-1.16587	0.243666	0.493778	k__Bacteria; p__Proteobacteria; c__Alphaproteobacteria; o__Rhodospirillales; f__Rhodospirillaceae; g__; s__
576653	6.57736	0.729846	0.625662	1.16652	0.243405	0.493778	k__Bacteria; p__Bacteroidetes; c__[Saprospirae]; o__[Saprospirales]; f__Chitinophagaceae; g__; s__
113293	15.4267	0.691976	0.593528	1.16587	0.243667	0.493778	k__Bacteria; p__Gemmatimonadetes; c__Gemmatimonadetes; o__C114; f__; g__; s__
137866	32.3162	-0.95928	0.821711	-1.16742	0.243041	0.493778	k__Bacteria; p__Chloroflexi; c__Thermomicrobia; o__JG30-KF-CM45; f__; g__; s__
2259380	92.0759	-0.602487	0.519465	-1.15982	0.246121	0.498044	k__Bacteria; p__Bacteroidetes; c__Sphingobacteriia; o__Sphingobacteriales; f__; g__; s__
4344371	16.4848	-0.844985	0.728973	-1.15914	0.246398	0.498152	k__Bacteria; p__Proteobacteria; c__Alphaproteobacteria; o__Sphingomonadales; f__Sphingomonadaceae; g__Sphingomonas; s__
3259009	19.4471	-0.52393	0.452376	-1.15817	0.246793	0.498402	k__Bacteria; p__Proteobacteria; c__Alphaproteobacteria; o__Sphingomonadales; f__Sphingomonadaceae; g__Novosphingobium; s__
799447	5.9599	-0.726667	0.627657	-1.15775	0.246968	0.498402	k__Bacteria; p__Actinobacteria; c__Acidimicrobiia; o__Acidimicrobiales; f__; g__; s__
2115777	6.05042	-0.706595	0.610938	-1.15657	0.247447	0.498917	k__Bacteria; p__Actinobacteria; c__Actinobacteria; o__Actinomycetales; f__Streptomycetaceae; g__Streptomyces; s__
1078375	65.0244	-0.796247	0.692769	-1.14937	0.250404	0.503787	k__Bacteria; p__Gemmatimonadetes; c__Gemm-3; o__; f__; g__; s__
2815113	6.42258	0.656753	0.571088	1.15	0.250142	0.503787	k__Bacteria; p__Acidobacteria; c__Acidobacteria-6; o__iii1-15; f__; g__; s__
2951283	4.59796	0.628864	0.547295	1.14904	0.250539	0.503787	k__Bacteria; p__Planctomycetes; c__Planctomycetia; o__Planctomycetales; f__Planctomycetaceae; g__Planctomyces; s__
1105085	5.28382	-0.73851	0.643338	-1.14793	0.250995	0.503797	k__Bacteria; p__Proteobacteria; c__Alphaproteobacteria; o__Caulobacterales; f__Caulobacteraceae; g__Asticcacaulis; s__biprosthecium
2195501	24.1804	-0.614877	0.535432	-1.14838	0.250813	0.503797	k__Bacteria; p__Bacteroidetes; c__[Saprospirae]; o__[Saprospirales]; f__Chitinophagaceae; g__; s__
3800917	364.113	-0.512943	0.447977	-1.14502	0.252201	0.505761	k__Bacteria; p__Proteobacteria; c__Betaproteobacteria; o__Methylophilales; f__Methylophilaceae; g__; s__
4339351	5.22041	0.779925	0.681799	1.14392	0.252656	0.506219	k__Bacteria; p__Bacteroidetes; c__Sphingobacteriia; o__Sphingobacteriales; f__Sphingobacteriaceae; g__Pedobacter; s__
4365717	32.2693	0.610606	0.535606	1.14003	0.254275	0.509005	k__Bacteria; p__Firmicutes; c__Bacilli; o__Bacillales; f__Bacillaceae; g__Bacillus; s__flexus
4316858	3.85191	0.6792	0.596892	1.13789	0.255164	0.510329	k__Bacteria; p__Planctomycetes; c__Planctomycetia; o__Pirellulales; f__Pirellulaceae; g__; s__
225306	6.62265	0.66007	0.58104	1.13601	0.25595	0.511443	k__Bacteria; p__Gemmatimonadetes; c__Gemmatimonadetes; o__Gemmatimonadales; f__; g__; s__
30991	8.86215	0.653543	0.576067	1.13449	0.256589	0.51226	k__Bacteria; p__Proteobacteria; c__Deltaproteobacteria; o__Myxococcales; f__Haliangiaceae; g__; s__
4466963	27.0891	0.572634	0.505235	1.1334	0.257046	0.512714	k__Bacteria; p__Chloroflexi; c__Anaerolineae; o__H39; f__; g__; s__
520222	17.4699	-0.64529	0.570275	-1.13154	0.257826	0.513353	k__Bacteria; p__Proteobacteria; c__Betaproteobacteria; o__Burkholderiales; f__Oxalobacteraceae; g__; s__
1121233	8.47784	0.500835	0.442525	1.13177	0.257733	0.513353	k__Bacteria; p__Proteobacteria; c__Deltaproteobacteria; o__Myxococcales; f__; g__; s__
1120320	5.51438	0.658033	0.582971	1.12876	0.259	0.514981	k__Bacteria; p__Planctomycetes; c__Planctomycetia; o__Gemmatales; f__Gemmataceae; g__; s__
545548	20.5306	-0.56067	0.496824	-1.12851	0.259106	0.514981	k__Bacteria; p__Chloroflexi; c__Chloroflexi; o__[Roseiflexales]; f__[Kouleothrixaceae]; g__; s__
766120	10.2622	-0.728604	0.647744	-1.12483	0.26066	0.516798	k__Bacteria; p__Proteobacteria; c__Gammaproteobacteria; o__Xanthomonadales; f__Xanthomonadaceae; g__Lysobacter; s__
368218	30.3046	-0.450973	0.40136	-1.12361	0.261178	0.516798	k__Bacteria; p__Actinobacteria; c__Thermoleophilia; o__Gaiellales; f__Gaiellaceae; g__; s__
1059681	9.883	0.584597	0.520242	1.1237	0.261139	0.516798	k__Bacteria; p__Planctomycetes; c__Planctomycetia; o__Gemmatales; f__Gemmataceae; g__; s__
189073	13.7256	0.475985	0.423467	1.12402	0.261004	0.516798	k__Bacteria; p__Planctomycetes; c__Pla3; o__; f__; g__; s__
4225240	47.46	1.004	0.89354	1.12362	0.261174	0.516798	k__Bacteria; p__Verrucomicrobia; c__Opitutae; o__Opitutales; f__Opitutaceae; g__Opitutus; s__
576582	5.77136	0.639276	0.572123	1.11737	0.263834	0.521592	k__Bacteria; p__Planctomycetes; c__Planctomycetia; o__Gemmatales; f__Gemmataceae; g__; s__
1108876	12.9971	-0.537784	0.481983	-1.11577	0.264518	0.522483	k__Bacteria; p__Actinobacteria; c__Actinobacteria; o__Actinomycetales; f__Nocardioidaceae; g__; s__
532331	29.7474	-0.744795	0.66846	-1.1142	0.265195	0.522893	k__Bacteria; p__Bacteroidetes; c__Cytophagia; o__Cytophagales; f__Cytophagaceae; g__; s__
819659	5.50632	-0.638721	0.57301	-1.11468	0.264989	0.522893	k__Bacteria; p__Acidobacteria; c__Solibacteres; o__Solibacterales; f__; g__; s__
147541	4.7465	0.625284	0.564188	1.10829	0.267736	0.526593	k__Bacteria; p__Proteobacteria; c__Alphaproteobacteria; o__Rhizobiales; f__Bradyrhizobiaceae; g__; s__
767888	12.2905	-0.496688	0.447894	-1.10894	0.267456	0.526593	k__Bacteria; p__Acidobacteria; c__Solibacteres; o__Solibacterales; f__; g__; s__
536090	21.3851	0.682959	0.616282	1.10819	0.267779	0.526593	k__Bacteria; p__Verrucomicrobia; c__[Pedosphaerae]; o__[Pedosphaerales]; f__Ellin515; g__; s__
591683	19.9755	-0.598504	0.540733	-1.10684	0.268364	0.52685	k__Bacteria; p__Proteobacteria; c__Alphaproteobacteria; o__Rhizobiales; f__Hyphomicrobiaceae; g__Pedomicrobium; s__
1818	97.723	0.400274	0.361829	1.10625	0.268618	0.52685	k__Bacteria; p__Acidobacteria; c__Acidobacteria-6; o__iii1-15; f__; g__; s__
3897233	5.37797	-0.694067	0.627248	-1.10653	0.268499	0.52685	k__Bacteria; p__Chloroflexi; c__Anaerolineae; o__Caldilineales; f__Caldilineaceae; g__; s__
4334383	29.6247	0.658132	0.596692	1.10297	0.270041	0.529176	k__Bacteria; p__Proteobacteria; c__Betaproteobacteria; o__Methylophilales; f__Methylophilaceae; g__; s__
245273	32.9881	0.568452	0.515772	1.10214	0.270402	0.529342	k__Bacteria; p__Proteobacteria; c__Alphaproteobacteria; o__Rhizobiales; f__Hyphomicrobiaceae; g__; s__
358280	22.6899	0.64182	0.582582	1.10168	0.2706	0.529342	k__Bacteria; p__Bacteroidetes; c__[Saprospirae]; o__[Saprospirales]; f__Chitinophagaceae; g__; s__
811702	7.22626	0.604006	0.549514	1.09916	0.271697	0.529938	k__Bacteria; p__Proteobacteria; c__Gammaproteobacteria; o__Xanthomonadales; f__Sinobacteraceae; g__; s__
4388385	4.57481	-0.822615	0.748426	-1.09913	0.271713	0.529938	k__Bacteria; p__Proteobacteria; c__Alphaproteobacteria; o__Rhizobiales; f__Brucellaceae; g__Ochrobactrum; s__
4322536	66.5577	0.505685	0.459711	1.10001	0.27133	0.529938	k__Bacteria; p__Acidobacteria; c__[Chloracidobacteria]; o__RB41; f__; g__; s__
242061	7.35539	-0.681614	0.620324	-1.0988	0.271855	0.529938	k__Bacteria; p__Actinobacteria; c__Actinobacteria; o__Actinomycetales; f__Micromonosporaceae; g__Catellatospora; s__
1106267	23.7981	0.614847	0.560173	1.0976	0.272378	0.530495	k__Bacteria; p__Bacteroidetes; c__[Saprospirae]; o__[Saprospirales]; f__; g__; s__
306710	3.8082	0.736278	0.672087	1.09551	0.273293	0.53135	k__Bacteria; p__Proteobacteria; c__Alphaproteobacteria; o__Sphingomonadales; f__Sphingomonadaceae; g__Novosphingobium; s__
210951	17.0985	0.651481	0.594405	1.09602	0.27307	0.53135	k__Bacteria; p__Acidobacteria; c__[Chloracidobacteria]; o__11-24; f__; g__; s__
153084	106.412	-0.641766	0.586772	-1.09372	0.274077	0.532411	k__Bacteria; p__Proteobacteria; c__Betaproteobacteria; o__Burkholderiales; f__Comamonadaceae; g__Variovorax; s__paradoxus
2902522	8.77639	-0.724366	0.663415	-1.09188	0.274888	0.533522	k__Bacteria; p__Bacteroidetes; c__Cytophagia; o__Cytophagales; f__Cytophagaceae; g__Dyadobacter; s__
114055	25.2564	-0.564589	0.517423	-1.09116	0.275205	0.533672	k__Bacteria; p__Gemmatimonadetes; c__Gemm-1; o__; f__; g__; s__
4343392	77.5538	0.645913	0.592618	1.08993	0.275743	0.534119	k__Bacteria; p__Proteobacteria; c__Alphaproteobacteria; o__Sphingomonadales; f__Sphingomonadaceae; g__; s__
156154	8.6616	0.530886	0.487497	1.089	0.276153	0.534119	k__Bacteria; p__Proteobacteria; c__Alphaproteobacteria; o__Ellin329; f__; g__; s__
4387263	8.51431	0.647727	0.594689	1.08919	0.276072	0.534119	k__Bacteria; p__Actinobacteria; c__Acidimicrobiia; o__Acidimicrobiales; f__; g__; s__
3684928	7.61589	0.657789	0.60445	1.08824	0.276487	0.534302	k__Bacteria; p__Proteobacteria; c__Deltaproteobacteria; o__Myxococcales; f__Haliangiaceae; g__; s__
913849	5.97571	0.748712	0.68889	1.08684	0.277108	0.535039	k__Bacteria; p__Proteobacteria; c__Alphaproteobacteria; o__Rhizobiales; f__Hyphomicrobiaceae; g__Devosia; s__
240866	31.6556	-0.526131	0.484869	-1.0851	0.277878	0.535599	k__Bacteria; p__Proteobacteria; c__Alphaproteobacteria; o__Rhodospirillales; f__Rhodospirillaceae; g__; s__
978113	4.15447	0.566966	0.522378	1.08536	0.277763	0.535599	k__Bacteria; p__Proteobacteria; c__Alphaproteobacteria; o__Caulobacterales; f__Caulobacteraceae; g__Phenylobacterium; s__
279515	7.9483	-0.55939	0.51667	-1.08268	0.278949	0.5372	k__Bacteria; p__Actinobacteria; c__Actinobacteria; o__Actinomycetales; f__Intrasporangiaceae; g__; s__
351494	3.70624	-0.726336	0.671402	-1.08182	0.279333	0.537474	k__Bacteria; p__Actinobacteria; c__Actinobacteria; o__Actinomycetales; f__Glycomycetaceae; g__Glycomyces; s__harbinensis
576136	24.1455	0.534358	0.494837	1.07987	0.280201	0.538681	k__Bacteria; p__Proteobacteria; c__Alphaproteobacteria; o__Ellin329; f__; g__; s__
537674	15.3309	0.585621	0.542957	1.07858	0.280776	0.539323	k__Bacteria; p__Proteobacteria; c__Alphaproteobacteria; o__Rhodospirillales; f__Rhodospirillaceae; g__; s__
3437276	5.33799	0.658382	0.611729	1.07626	0.281809	0.540376	k__Bacteria; p__Proteobacteria; c__Betaproteobacteria; o__Burkholderiales; f__Oxalobacteraceae; g__Cupriavidus; s__
4401164	20.7234	-0.454337	0.422136	-1.07628	0.281802	0.540376	k__Bacteria; p__Chloroflexi; c__S085; o__; f__; g__; s__
331521	123.817	0.463231	0.431984	1.07233	0.28357	0.542821	k__Bacteria; p__Nitrospirae; c__Nitrospira; o__Nitrospirales; f__0319-6A21; g__; s__
237185	50.4794	0.382316	0.356359	1.07284	0.283343	0.542821	k__Bacteria; p__Planctomycetes; c__Phycisphaerae; o__WD2101; f__; g__; s__
4442074	14.3707	0.574329	0.537185	1.06914	0.285004	0.545098	k__Bacteria; p__Acidobacteria; c__Acidobacteria-6; o__iii1-15; f__; g__; s__
2929705	21.3652	-0.567112	0.530985	-1.06804	0.285504	0.545586	k__Bacteria; p__Bacteroidetes; c__[Saprospirae]; o__[Saprospirales]; f__Chitinophagaceae; g__; s__
521158	22.2572	0.489724	0.460436	1.06361	0.287505	0.548941	k__Bacteria; p__Planctomycetes; c__Planctomycetia; o__Planctomycetales; f__Planctomycetaceae; g__Planctomyces; s__
1733407	12.5778	-0.565866	0.533192	-1.06128	0.288563	0.550489	k__Bacteria; p__Verrucomicrobia; c__[Spartobacteria]; o__[Chthoniobacterales]; f__[Chthoniobacteraceae]; g__DA101; s__
3849735	76.8264	-0.462508	0.437178	-1.05794	0.290082	0.551972	k__Bacteria; p__Proteobacteria; c__Alphaproteobacteria; o__Rhizobiales; f__Bradyrhizobiaceae; g__Balneimonas; s__
125565	6.27353	0.499405	0.471658	1.05883	0.289677	0.551972	k__Bacteria; p__Actinobacteria; c__Acidimicrobiia; o__Acidimicrobiales; f__koll13; g__; s__
248146	11.0554	0.567072	0.535932	1.0581	0.290009	0.551972	k__Bacteria; p__Planctomycetes; c__Planctomycetia; o__Gemmatales; f__Gemmataceae; g__Gemmata; s__
4305160	15.789	0.792843	0.751972	1.05435	0.291722	0.553474	k__Bacteria; p__Proteobacteria; c__Betaproteobacteria; o__Burkholderiales; f__Comamonadaceae; g__; s__
83055	8.61204	0.814398	0.77182	1.05517	0.29135	0.553474	k__Bacteria; p__Proteobacteria; c__Gammaproteobacteria; o__Alteromonadales; f__[Chromatiaceae]; g__; s__
357011	11.9968	0.661672	0.628715	1.05242	0.292607	0.553474	k__Bacteria; p__Proteobacteria; c__Alphaproteobacteria; o__Rhodospirillales; f__Rhodospirillaceae; g__; s__
510320	3.49214	-0.613359	0.581406	-1.05496	0.291445	0.553474	k__Bacteria; p__Proteobacteria; c__Alphaproteobacteria; o__Rhizobiales; f__; g__; s__
349041	3.21888	0.787715	0.747881	1.05326	0.292221	0.553474	k__Bacteria; p__Proteobacteria; c__Alphaproteobacteria; o__Rhizobiales; f__Rhizobiaceae; g__Shinella; s__
1111883	6.20309	0.799741	0.759695	1.05271	0.292472	0.553474	k__Bacteria; p__Gemmatimonadetes; c__Gemm-1; o__; f__; g__; s__
113341	7.67894	-0.571326	0.54233	-1.05346	0.292128	0.553474	k__Bacteria; p__Gemmatimonadetes; c__Gemmatimonadetes; o__Gemmatimonadales; f__Ellin5301; g__; s__
1500418	13.4306	-0.566109	0.539333	-1.04965	0.29388	0.55532	k__Bacteria; p__Proteobacteria; c__Betaproteobacteria; o__; f__; g__; s__
1144738	9.44753	-0.509823	0.48591	-1.04921	0.294081	0.55532	k__Bacteria; p__Actinobacteria; c__Thermoleophilia; o__Solirubrobacterales; f__; g__; s__
345333	8.12174	-0.570227	0.544897	-1.04649	0.295337	0.55722	k__Bacteria; p__Proteobacteria; c__Alphaproteobacteria; o__Rhizobiales; f__Phyllobacteriaceae; g__Phyllobacterium; s__
81664	13.114	-0.554932	0.531514	-1.04406	0.296458	0.55745	k__Bacteria; p__Proteobacteria; c__Betaproteobacteria; o__Burkholderiales; f__Burkholderiaceae; g__; s__
240064	25.6033	0.684667	0.655499	1.0445	0.296255	0.55745	k__Bacteria; p__Proteobacteria; c__Deltaproteobacteria; o__NB1-j; f__NB1-i; g__; s__
4395040	6.07619	0.722082	0.691136	1.04478	0.296127	0.55745	k__Bacteria; p__Acidobacteria; c__Solibacteres; o__Solibacterales; f__[Bryobacteraceae]; g__; s__
582391	34.1996	-0.625525	0.598361	-1.0454	0.295839	0.55745	k__Bacteria; p__Acidobacteria; c__Acidobacteria-6; o__iii1-15; f__; g__; s__
1114824	14.9601	-0.683242	0.655994	-1.04154	0.297627	0.558255	k__Bacteria; p__Proteobacteria; c__Betaproteobacteria; o__IS-44; f__; g__; s__
4357676	66.5464	0.467432	0.448487	1.04224	0.2973	0.558255	k__Bacteria; p__Proteobacteria; c__Betaproteobacteria; o__Ellin6067; f__; g__; s__
354981	7.89209	0.541273	0.519697	1.04152	0.297636	0.558255	k__Bacteria; p__Gemmatimonadetes; c__Gemm-5; o__; f__; g__; s__
572097	7.80781	0.558703	0.537408	1.03962	0.298514	0.559432	k__Bacteria; p__Proteobacteria; c__Alphaproteobacteria; o__Rhizobiales; f__Hyphomicrobiaceae; g__Rhodoplanes; s__
1112553	465.941	-0.39515	0.380425	-1.03871	0.29894	0.559761	k__Bacteria; p__Proteobacteria; c__Alphaproteobacteria; o__Sphingomonadales; f__Sphingomonadaceae; g__Sphingobium; s__
154804	15.4941	-0.43489	0.420611	-1.03395	0.30116	0.563445	k__Bacteria; p__Actinobacteria; c__Acidimicrobiia; o__Acidimicrobiales; f__; g__; s__
4468125	11.9423	-0.633226	0.612778	-1.03337	0.301431	0.563479	k__Bacteria; p__Actinobacteria; c__Actinobacteria; o__Actinomycetales; f__Nocardiaceae; g__Rhodococcus; s__
245652	4.53056	0.598075	0.579385	1.03226	0.301951	0.563888	k__Bacteria; p__Bacteroidetes; c__[Saprospirae]; o__[Saprospirales]; f__Chitinophagaceae; g__; s__
534856	6.98476	-0.514395	0.49853	-1.03182	0.302155	0.563888	k__Bacteria; p__Actinobacteria; c__Thermoleophilia; o__Gaiellales; f__Gaiellaceae; g__; s__
882681	7.00951	0.486567	0.472774	1.02917	0.303398	0.565734	k__Bacteria; p__Bacteroidetes; c__[Saprospirae]; o__[Saprospirales]; f__Chitinophagaceae; g__; s__
336364	32.827	-0.501471	0.48757	-1.02851	0.30371	0.565843	k__Bacteria; p__Proteobacteria; c__Alphaproteobacteria; o__Rhizobiales; f__Rhizobiaceae; g__; s__
959744	75.1914	0.388012	0.378237	1.02585	0.304964	0.567707	k__Bacteria; p__Nitrospirae; c__Nitrospira; o__Nitrospirales; f__0319-6A21; g__; s__
4041568	12.0982	-0.768783	0.750572	-1.02426	0.305711	0.568622	k__Bacteria; p__Actinobacteria; c__Actinobacteria; o__Actinomycetales; f__Micromonosporaceae; g__; s__
259315	5.28282	-0.65326	0.638297	-1.02344	0.306099	0.56887	k__Bacteria; p__Proteobacteria; c__Alphaproteobacteria; o__Rhodospirillales; f__Rhodospirillaceae; g__; s__
570407	58.5349	-0.463655	0.455366	-1.0182	0.308582	0.573008	k__Bacteria; p__Verrucomicrobia; c__[Pedosphaerae]; o__[Pedosphaerales]; f__Ellin517; g__; s__
809354	150.298	0.319783	0.314428	1.01703	0.309139	0.573234	k__Bacteria; p__Acidobacteria; c__Acidobacteria-6; o__iii1-15; f__mb2424; g__; s__
810371	95.8061	-0.50356	0.495209	-1.01686	0.309218	0.573234	k__Bacteria; p__Planctomycetes; c__Phycisphaerae; o__WD2101; f__; g__; s__
516569	8.17339	-0.682207	0.672247	-1.01482	0.310194	0.574566	k__Bacteria; p__Verrucomicrobia; c__Verrucomicrobiae; o__Verrucomicrobiales; f__Verrucomicrobiaceae; g__Prosthecobacter; s__
515709	24.0569	-0.425941	0.419951	-1.01426	0.310457	0.574577	k__Bacteria; p__Proteobacteria; c__Alphaproteobacteria; o__Rhizobiales; f__Hyphomicrobiaceae; g__Rhodoplanes; s__
4385167	7.14209	0.686959	0.678348	1.01269	0.311207	0.575487	k__Bacteria; p__Acidobacteria; c__S035; o__; f__; g__; s__
4459146	5.61194	0.651015	0.645344	1.00879	0.313076	0.577987	k__Bacteria; p__Bacteroidetes; c__[Saprospirae]; o__[Saprospirales]; f__Chitinophagaceae; g__; s__
1107128	5.78895	0.494434	0.490076	1.00889	0.313026	0.577987	k__Bacteria; p__Verrucomicrobia; c__[Spartobacteria]; o__[Chthoniobacterales]; f__[Chthoniobacteraceae]; g__DA101; s__
1559	9.36214	0.588319	0.584	1.0074	0.313744	0.578741	k__Bacteria; p__Verrucomicrobia; c__Opitutae; o__Opitutales; f__Opitutaceae; g__Opitutus; s__
173004	5.85368	0.613419	0.609725	1.00606	0.314387	0.579449	k__Bacteria; p__Nitrospirae; c__Nitrospira; o__Nitrospirales; f__Nitrospiraceae; g__Nitrospira; s__
1681404	8.19991	0.499779	0.497719	1.00414	0.315312	0.580507	k__Bacteria; p__Planctomycetes; c__Planctomycetia; o__Gemmatales; f__Isosphaeraceae; g__; s__
763535	5.05271	0.607707	0.605414	1.00379	0.315481	0.580507	k__Bacteria; p__Verrucomicrobia; c__Verrucomicrobiae; o__Verrucomicrobiales; f__Verrucomicrobiaceae; g__; s__
310212	19.0925	0.559521	0.558827	1.00124	0.31671	0.582288	k__Bacteria; p__Proteobacteria; c__Alphaproteobacteria; o__Rhizobiales; f__Rhodobiaceae; g__Afifella; s__
4384755	38.2943	0.504974	0.505682	0.9986	0.317989	0.584157	k__Bacteria; p__Gemmatimonadetes; c__Gemmatimonadetes; o__C114; f__; g__; s__
4416927	6.45721	-0.532827	0.53435	-0.997151	0.318691	0.584966	k__Bacteria; p__Proteobacteria; c__Alphaproteobacteria; o__Rhizobiales; f__Bradyrhizobiaceae; g__Balneimonas; s__
114209	301.966	-0.489328	0.493051	-0.99245	0.320978	0.585878	k__Bacteria; p__Proteobacteria; c__Betaproteobacteria; o__Ellin6067; f__; g__; s__
1908796	37.231	-0.389946	0.392812	-0.992703	0.320855	0.585878	k__Bacteria; p__Proteobacteria; c__Betaproteobacteria; o__Burkholderiales; f__Comamonadaceae; g__; s__
358042	107.173	-0.646447	0.651389	-0.992413	0.320996	0.585878	k__Bacteria; p__Proteobacteria; c__Gammaproteobacteria; o__Pseudomonadales; f__Pseudomonadaceae; g__Pseudomonas; s__
1657331	16.4305	0.459478	0.464933	0.988269	0.323021	0.585878	k__Bacteria; p__Proteobacteria; c__Alphaproteobacteria; o__Rhizobiales; f__Hyphomicrobiaceae; g__Pedomicrobium; s__
131476	2.98456	0.744959	0.753965	0.988055	0.323126	0.585878	k__Bacteria; p__Proteobacteria; c__Deltaproteobacteria; o__Myxococcales; f__; g__; s__
370124	5.32324	-0.700492	0.707172	-0.990555	0.321903	0.585878	k__Bacteria; p__Bacteroidetes; c__Sphingobacteriia; o__Sphingobacteriales; f__Sphingobacteriaceae; g__; s__
4452905	25.0693	-0.447013	0.451011	-0.991136	0.321619	0.585878	k__Bacteria; p__Gemmatimonadetes; c__; o__; f__; g__; s__
1106498	213.938	0.403181	0.406781	0.99115	0.321612	0.585878	k__Bacteria; p__Nitrospirae; c__Nitrospira; o__Nitrospirales; f__Nitrospiraceae; g__Nitrospira; s__
12300	4.38259	-0.678624	0.686175	-0.988996	0.322665	0.585878	k__Bacteria; p__Actinobacteria; c__Actinobacteria; o__Actinomycetales; f__Cellulomonadaceae; g__Cellulomonas; s__
114587	7.51622	-0.476419	0.480513	-0.99148	0.321451	0.585878	k__Bacteria; p__Actinobacteria; c__Actinobacteria; o__Actinomycetales; f__Pseudonocardiaceae; g__Pseudonocardia; s__
1662279	44.1955	-0.578387	0.581452	-0.994728	0.319868	0.585878	k__Bacteria; p__Planctomycetes; c__Planctomycetia; o__Pirellulales; f__Pirellulaceae; g__; s__
513639	16.6296	0.644347	0.651509	0.989006	0.32266	0.585878	k__Bacteria; p__Planctomycetes; c__Planctomycetia; o__Pirellulales; f__Pirellulaceae; g__; s__
135722	6.86266	0.511617	0.515059	0.993318	0.320555	0.585878	k__Bacteria; p__Planctomycetes; c__Phycisphaerae; o__Phycisphaerales; f__; g__; s__
247956	9.66029	-0.644797	0.651371	-0.989908	0.322219	0.585878	k__Bacteria; p__Chloroflexi; c__P2-11E; o__; f__; g__; s__
341698	338.147	-0.457478	0.462903	-0.988281	0.323015	0.585878	k__Bacteria; p__Verrucomicrobia; c__Verrucomicrobiae; o__Verrucomicrobiales; f__Verrucomicrobiaceae; g__; s__
688259	3.79569	-0.62082	0.629069	-0.986887	0.323698	0.58644	k__Bacteria; p__Actinobacteria; c__Actinobacteria; o__Actinomycetales; f__Micromonosporaceae; g__Couchioplanes; s__
575503	22.8578	0.442009	0.448791	0.984889	0.324678	0.587739	k__Bacteria; p__Proteobacteria; c__Betaproteobacteria; o__; f__; g__; s__
237482	8.1084	-0.438772	0.446896	-0.98182	0.326188	0.589994	k__Bacteria; p__Actinobacteria; c__Thermoleophilia; o__Gaiellales; f__Gaiellaceae; g__; s__
240506	12.4137	0.460865	0.46966	0.981275	0.326457	0.590002	k__Bacteria; p__Proteobacteria; c__Deltaproteobacteria; o__Myxococcales; f__; g__; s__
4294646	38.6812	-0.545132	0.556108	-0.980263	0.326956	0.590084	k__Bacteria; p__Proteobacteria; c__Alphaproteobacteria; o__Rhizobiales; f__Rhizobiaceae; g__; s__
1067451	7.68753	0.582714	0.594863	0.979576	0.327296	0.590084	k__Bacteria; p__Bacteroidetes; c__Flavobacteriia; o__Flavobacteriales; f__Flavobacteriaceae; g__Flavobacterium; s__
769696	282.59	-0.396399	0.404517	-0.979933	0.327119	0.590084	k__Bacteria; p__Chloroflexi; c__Ellin6529; o__; f__; g__; s__
536580	9.99886	0.433245	0.442755	0.978521	0.327817	0.590546	k__Bacteria; p__Proteobacteria; c__Alphaproteobacteria; o__Rhizobiales; f__; g__; s__
257531	8.18118	-0.511423	0.525051	-0.974044	0.330035	0.594062	k__Bacteria; p__Actinobacteria; c__Thermoleophilia; o__Gaiellales; f__Gaiellaceae; g__; s__
4335435	24.1437	-0.708173	0.728641	-0.97191	0.331095	0.595023	k__Bacteria; p__Gemmatimonadetes; c__Gemm-3; o__; f__; g__; s__
3922904	85.1685	-0.331255	0.340834	-0.971898	0.331101	0.595023	k__Bacteria; p__Acidobacteria; c__Acidobacteria-6; o__iii1-15; f__; g__; s__
750320	5.34005	-0.65448	0.674436	-0.97041	0.331842	0.595346	k__Bacteria; p__Proteobacteria; c__Deltaproteobacteria; o__Myxococcales; f__Polyangiaceae; g__Sorangium; s__cellulosum
678259	11.0222	0.498491	0.513606	0.970572	0.331761	0.595346	k__Bacteria; p__Gemmatimonadetes; c__Gemm-1; o__; f__; g__; s__
806026	117.721	0.612087	0.631399	0.969415	0.332338	0.595346	k__Bacteria; p__Gemmatimonadetes; c__Gemmatimonadetes; o__; f__; g__; s__
815498	5.91248	-0.503202	0.519088	-0.969395	0.332348	0.595346	k__Bacteria; p__Actinobacteria; c__Actinobacteria; o__Actinomycetales; f__Mycobacteriaceae; g__Mycobacterium; s__
4428771	44.4308	-0.463783	0.478807	-0.968621	0.332734	0.59556	k__Bacteria; p__Acidobacteria; c__Acidobacteria-6; o__iii1-15; f__RB40; g__; s__
1145138	46.4505	0.714244	0.739632	0.965674	0.334208	0.597239	k__Bacteria; p__Proteobacteria; c__Betaproteobacteria; o__Burkholderiales; f__Comamonadaceae; g__; s__
571433	5.47949	-0.537053	0.5559	-0.966095	0.333996	0.597239	k__Bacteria; p__Acidobacteria; c__Acidobacteria-6; o__iii1-15; f__mb2424; g__; s__
1111998	14.6238	-0.535554	0.556686	-0.96204	0.33603	0.597515	k__Bacteria; p__Proteobacteria; c__Betaproteobacteria; o__Nitrosomonadales; f__Nitrosomonadaceae; g__Nitrosovibrio; s__tenuis
4439368	14.779	0.703993	0.73114	0.962871	0.335612	0.597515	k__Bacteria; p__Bacteroidetes; c__Cytophagia; o__Cytophagales; f__Cytophagaceae; g__Pontibacter; s__
584085	7.74936	0.798811	0.830686	0.961629	0.336236	0.597515	k__Bacteria; p__Bacteroidetes; c__[Saprospirae]; o__[Saprospirales]; f__Chitinophagaceae; g__Chitinophaga; s__
806063	6.34631	0.569142	0.590074	0.964527	0.334782	0.597515	k__Bacteria; p__Acidobacteria; c__[Chloracidobacteria]; o__RB41; f__Ellin6075; g__; s__
2631018	14.2603	-0.608115	0.632041	-0.962144	0.335977	0.597515	k__Bacteria; p__Acidobacteria; c__Acidobacteria-6; o__iii1-15; f__; g__; s__
701989	7.21557	-0.551647	0.572304	-0.963905	0.335093	0.597515	k__Bacteria; p__Actinobacteria; c__Acidimicrobiia; o__Acidimicrobiales; f__Iamiaceae; g__Iamia; s__
1124589	73.8339	0.565887	0.587592	0.963061	0.335517	0.597515	k__Bacteria; p__Planctomycetes; c__Planctomycetia; o__Pirellulales; f__Pirellulaceae; g__Pirellula; s__
824845	6.62872	-0.471713	0.493831	-0.955212	0.33947	0.602783	k__Bacteria; p__Actinobacteria; c__Thermoleophilia; o__Solirubrobacterales; f__; g__; s__
4371629	66.5469	0.514907	0.539429	0.95454	0.33981	0.602906	k__Bacteria; p__Acidobacteria; c__Acidobacteria-6; o__iii1-15; f__; g__; s__
4364714	7.6769	-0.575957	0.604184	-0.95328	0.340448	0.603559	k__Bacteria; p__Proteobacteria; c__Betaproteobacteria; o__Ellin6067; f__; g__; s__
138288	5.90241	0.53102	0.557829	0.95194	0.341128	0.604283	k__Bacteria; p__Bacteroidetes; c__[Saprospirae]; o__[Saprospirales]; f__Chitinophagaceae; g__Flavisolibacter; s__
252667	13.1946	-0.630921	0.663256	-0.951249	0.341478	0.604424	k__Bacteria; p__Gemmatimonadetes; c__Gemm-5; o__; f__; g__; s__
693048	8.94263	0.519807	0.547719	0.94904	0.3426	0.60593	k__Bacteria; p__Gemmatimonadetes; c__Gemm-5; o__; f__; g__; s__
555896	8.26953	-0.512722	0.541845	-0.946251	0.34402	0.606691	k__Bacteria; p__Proteobacteria; c__Betaproteobacteria; o__SC-I-84; f__; g__; s__
593171	14.2411	0.614556	0.649861	0.945674	0.344315	0.606691	k__Bacteria; p__Proteobacteria; c__Alphaproteobacteria; o__Rhodospirillales; f__Rhodospirillaceae; g__Phaeospirillum; s__fulvum
4480006	7.61282	0.455522	0.481015	0.947001	0.343638	0.606691	k__Bacteria; p__Acidobacteria; c__Acidobacteriia; o__Acidobacteriales; f__Koribacteraceae; g__Candidatus Koribacter; s__
575533	28.2727	-0.601299	0.635911	-0.945572	0.344367	0.606691	k__Bacteria; p__Actinobacteria; c__Acidimicrobiia; o__Acidimicrobiales; f__; g__; s__
4339349	13.2673	-0.540021	0.571206	-0.945405	0.344452	0.606691	k__Bacteria; p__Actinobacteria; c__Actinobacteria; o__Actinomycetales; f__Nocardioidaceae; g__; s__
575116	72.9511	-0.522323	0.552725	-0.944996	0.344661	0.606691	k__Bacteria; p__Firmicutes; c__Bacilli; o__Bacillales; f__Bacillaceae; g__Bacillus; s__
1125837	43.2989	0.373447	0.395477	0.944295	0.345019	0.606842	k__Bacteria; p__Proteobacteria; c__Alphaproteobacteria; o__Rhizobiales; f__Hyphomicrobiaceae; g__Rhodoplanes; s__
540592	17.819	-0.539439	0.571668	-0.943624	0.345362	0.606967	k__Bacteria; p__Proteobacteria; c__Deltaproteobacteria; o__Myxococcales; f__; g__; s__
735789	11.7166	0.733352	0.778234	0.942328	0.346025	0.607461	k__Bacteria; p__Proteobacteria; c__Betaproteobacteria; o__; f__; g__; s__
4439479	8.39609	0.642552	0.682387	0.941625	0.346385	0.607461	k__Bacteria; p__Proteobacteria; c__Deltaproteobacteria; o__Myxococcales; f__Haliangiaceae; g__; s__
4456936	6.58361	0.548328	0.582411	0.941479	0.346459	0.607461	k__Bacteria; p__Acidobacteria; c__[Chloracidobacteria]; o__11-24; f__; g__; s__
4316443	8.87578	0.583445	0.620234	0.940685	0.346866	0.607697	k__Bacteria; p__Planctomycetes; c__Planctomycetia; o__Gemmatales; f__Gemmataceae; g__; s__
625825	4.8074	0.583882	0.62175	0.939094	0.347682	0.608648	k__Bacteria; p__Chlorobi; c__SJA-28; o__; f__; g__; s__
2815106	26.4429	-0.370342	0.394948	-0.937698	0.3484	0.609427	k__Bacteria; p__Acidobacteria; c__Acidobacteria-6; o__iii1-15; f__; g__; s__
137956	26.1758	-0.496573	0.529869	-0.937161	0.348676	0.609432	k__Bacteria; p__Actinobacteria; c__Actinobacteria; o__Actinomycetales; f__Streptomycetaceae; g__Streptomyces; s__
242184	37.2396	-0.424604	0.453347	-0.936598	0.348965	0.609461	k__Bacteria; p__Proteobacteria; c__Alphaproteobacteria; o__Rhodospirillales; f__Rhodospirillaceae; g__; s__
4434837	11.045	-0.595579	0.637236	-0.934629	0.349979	0.610754	k__Bacteria; p__Verrucomicrobia; c__Verrucomicrobiae; o__Verrucomicrobiales; f__Verrucomicrobiaceae; g__Luteolibacter; s__
575419	3.58329	-0.658781	0.705632	-0.933604	0.350508	0.611199	k__Bacteria; p__Proteobacteria; c__Alphaproteobacteria; o__Rhizobiales; f__Hyphomicrobiaceae; g__Devosia; s__
1111373	12.3917	0.441921	0.473831	0.932656	0.350998	0.611574	k__Bacteria; p__Proteobacteria; c__Alphaproteobacteria; o__Rhizobiales; f__Hyphomicrobiaceae; g__; s__
4371273	14.0691	0.537469	0.578001	0.929876	0.352435	0.612139	k__Bacteria; p__Cyanobacteria; c__ML635J-21; o__; f__; g__; s__
678813	35.9383	0.615166	0.663421	0.927263	0.35379	0.612139	k__Bacteria; p__Proteobacteria; c__Gammaproteobacteria; o__Xanthomonadales; f__Xanthomonadaceae; g__; s__
4439656	10.7104	-0.674223	0.725341	-0.929525	0.352617	0.612139	k__Bacteria; p__Proteobacteria; c__Betaproteobacteria; o__Burkholderiales; f__Comamonadaceae; g__Tepidimonas; s__
1124419	6.76656	0.443702	0.476344	0.931475	0.351608	0.612139	k__Bacteria; p__Proteobacteria; c__Alphaproteobacteria; o__Rhizobiales; f__; g__; s__
726866	22.1249	0.588172	0.633483	0.928474	0.353162	0.612139	k__Bacteria; p__Acidobacteria; c__[Chloracidobacteria]; o__RB41; f__Ellin6075; g__; s__
1105744	16.2064	-0.493478	0.53123	-0.928933	0.352924	0.612139	k__Bacteria; p__Actinobacteria; c__Acidimicrobiia; o__Acidimicrobiales; f__; g__; s__
13074	16.1357	-0.454769	0.489093	-0.929822	0.352463	0.612139	k__Bacteria; p__Actinobacteria; c__Actinobacteria; o__Actinomycetales; f__Mycobacteriaceae; g__Mycobacterium; s__
1046117	5.58565	0.582223	0.627389	0.928009	0.353403	0.612139	k__Bacteria; p__Planctomycetes; c__Planctomycetia; o__Planctomycetales; f__Planctomycetaceae; g__Planctomyces; s__
3276016	11.3156	0.574149	0.619152	0.927316	0.353763	0.612139	k__Bacteria; p__Planctomycetes; c__Planctomycetia; o__Gemmatales; f__Gemmataceae; g__; s__
1053775	15.367	-0.625834	0.677027	-0.924385	0.355286	0.614251	k__Bacteria; p__Proteobacteria; c__Alphaproteobacteria; o__Rhizobiales; f__Hyphomicrobiaceae; g__Devosia; s__
4342317	427.897	0.408006	0.441945	0.923206	0.3559	0.614361	k__Bacteria; p__Bacteroidetes; c__Sphingobacteriia; o__Sphingobacteriales; f__; g__; s__
245821	6.5608	-0.488226	0.528673	-0.923494	0.35575	0.614361	k__Bacteria; p__Proteobacteria; c__Deltaproteobacteria; o__[Entotheonellales]; f__[Entotheonellaceae]; g__; s__
566578	10.0119	-0.632493	0.687032	-0.920616	0.357251	0.615899	k__Bacteria; p__Proteobacteria; c__Betaproteobacteria; o__Burkholderiales; f__Oxalobacteraceae; g__; s__
112867	43.5558	-0.374217	0.406564	-0.92044	0.357343	0.615899	k__Bacteria; p__Chloroflexi; c__Ellin6529; o__; f__; g__; s__
4363479	12.6634	0.396711	0.431944	0.918432	0.358393	0.616756	k__Bacteria; p__Acidobacteria; c__[Chloracidobacteria]; o__11-24; f__; g__; s__
4362819	12.2622	-0.518744	0.564811	-0.918438	0.358389	0.616756	k__Bacteria; p__Actinobacteria; c__Actinobacteria; o__Actinomycetales; f__Nocardioidaceae; g__; s__
240087	63.9165	-0.351786	0.383946	-0.91624	0.359541	0.61683	k__Bacteria; p__Proteobacteria; c__Alphaproteobacteria; o__Sphingomonadales; f__Sphingomonadaceae; g__; s__
1638797	16.5644	0.357773	0.390447	0.916317	0.359501	0.61683	k__Bacteria; p__Proteobacteria; c__Alphaproteobacteria; o__Rhizobiales; f__Hyphomicrobiaceae; g__Rhodoplanes; s__
808919	4.19833	0.602926	0.657813	0.916563	0.359372	0.61683	k__Bacteria; p__Proteobacteria; c__Deltaproteobacteria; o__Myxococcales; f__Polyangiaceae; g__; s__
4303815	10.5423	0.416457	0.454452	0.916393	0.359461	0.61683	k__Bacteria; p__Nitrospirae; c__Nitrospira; o__Nitrospirales; f__Nitrospiraceae; g__Nitrospira; s__
317424	33.1243	-0.356943	0.389834	-0.915628	0.359862	0.616907	k__Bacteria; p__Proteobacteria; c__Betaproteobacteria; o__Burkholderiales; f__Comamonadaceae; g__Ramlibacter; s__
209762	21.1502	-0.398105	0.436858	-0.91129	0.362143	0.620339	k__Bacteria; p__Proteobacteria; c__Alphaproteobacteria; o__Caulobacterales; f__Caulobacteraceae; g__Phenylobacterium; s__
328917	22.9703	-0.780101	0.856942	-0.91033	0.362648	0.620729	k__Bacteria; p__Proteobacteria; c__Gammaproteobacteria; o__Enterobacteriales; f__Enterobacteriaceae; g__; s__
4393265	10.2708	0.548138	0.604054	0.907432	0.364178	0.621537	k__Bacteria; p__Proteobacteria; c__Betaproteobacteria; o__MND1; f__; g__; s__
4345774	5.98148	0.666846	0.737518	0.904175	0.365903	0.621537	k__Bacteria; p__Bacteroidetes; c__[Saprospirae]; o__[Saprospirales]; f__; g__; s__
1060549	8.11801	-0.624339	0.690773	-0.903826	0.366088	0.621537	k__Bacteria; p__Fibrobacteres; c__Fibrobacteria; o__258ds10; f__; g__; s__
211578	36.2751	0.460679	0.507765	0.907268	0.364265	0.621537	k__Bacteria; p__Acidobacteria; c__[Chloracidobacteria]; o__RB41; f__Ellin6075; g__; s__
4321043	29.1992	-0.400886	0.443481	-0.903953	0.36602	0.621537	k__Bacteria; p__Actinobacteria; c__Acidimicrobiia; o__Acidimicrobiales; f__C111; g__; s__
1546879	8.16306	-0.622929	0.68935	-0.903646	0.366183	0.621537	k__Bacteria; p__Actinobacteria; c__Actinobacteria; o__Actinomycetales; f__Micromonosporaceae; g__Dactylosporangium; s__
12048	9.97774	-0.706742	0.781756	-0.904045	0.365972	0.621537	k__Bacteria; p__Actinobacteria; c__Actinobacteria; o__Actinomycetales; f__Thermomonosporaceae; g__Actinomadura; s__vinacea
3334369	7.23574	-0.443298	0.487895	-0.908593	0.363565	0.621537	k__Bacteria; p__Actinobacteria; c__Thermoleophilia; o__Gaiellales; f__Gaiellaceae; g__; s__
561452	14.5788	-0.400517	0.442064	-0.906014	0.364928	0.621537	k__Bacteria; p__Actinobacteria; c__Thermoleophilia; o__Gaiellales; f__Gaiellaceae; g__; s__
589605	6.67754	0.497293	0.54961	0.90481	0.365566	0.621537	k__Bacteria; p__Planctomycetes; c__Phycisphaerae; o__Phycisphaerales; f__; g__; s__
2565173	4.25145	0.662755	0.732135	0.905237	0.36534	0.621537	k__Bacteria; p__Verrucomicrobia; c__Opitutae; o__Opitutales; f__Opitutaceae; g__Opitutus; s__
542445	9.65521	-0.558576	0.618769	-0.902722	0.366674	0.621896	k__Bacteria; p__Proteobacteria; c__Deltaproteobacteria; o__Myxococcales; f__; g__; s__
246860	104.981	-0.437489	0.48552	-0.901073	0.367549	0.622436	k__Bacteria; p__Proteobacteria; c__Alphaproteobacteria; o__Rhodospirillales; f__Rhodospirillaceae; g__; s__
4411671	102.784	-0.432162	0.479608	-0.901075	0.367549	0.622436	k__Bacteria; p__Gemmatimonadetes; c__Gemmatimonadetes; o__Ellin5290; f__; g__; s__
759250	244.847	0.343926	0.38259	0.898941	0.368684	0.623884	k__Bacteria; p__Acidobacteria; c__[Chloracidobacteria]; o__RB41; f__; g__; s__
345614	9.88918	0.463017	0.515635	0.897953	0.36921	0.624301	k__Bacteria; p__Verrucomicrobia; c__[Spartobacteria]; o__[Chthoniobacterales]; f__[Chthoniobacteraceae]; g__; s__
105008	4.69424	0.636111	0.709555	0.896492	0.36999	0.625044	k__Bacteria; p__Proteobacteria; c__Gammaproteobacteria; o__Alteromonadales; f__211ds20; g__; s__
544841	10.3836	-0.608325	0.679919	-0.894703	0.370946	0.625044	k__Bacteria; p__Proteobacteria; c__Alphaproteobacteria; o__Sphingomonadales; f__Sphingomonadaceae; g__; s__
589946	17.9157	-0.497041	0.55505	-0.895488	0.370526	0.625044	k__Bacteria; p__Proteobacteria; c__Alphaproteobacteria; o__Rhodobacterales; f__Hyphomonadaceae; g__; s__
3330576	6.26435	-0.553394	0.619203	-0.89372	0.371472	0.625044	k__Bacteria; p__Gemmatimonadetes; c__Gemm-5; o__; f__; g__; s__
243181	6.49224	0.517991	0.579757	0.893462	0.37161	0.625044	k__Bacteria; p__Acidobacteria; c__Acidobacteria-5; o__; f__; g__; s__
560957	10.2586	0.615175	0.68846	0.893553	0.371561	0.625044	k__Bacteria; p__Planctomycetes; c__Planctomycetia; o__Pirellulales; f__Pirellulaceae; g__A17; s__
225041	4.92228	0.447629	0.500172	0.894951	0.370813	0.625044	k__Bacteria; p__Chloroflexi; c__Chloroflexi; o__[Roseiflexales]; f__[Kouleothrixaceae]; g__; s__
1110836	5.15927	0.542667	0.608097	0.892402	0.372178	0.625528	k__Bacteria; p__Bacteroidetes; c__[Saprospirae]; o__[Saprospirales]; f__Chitinophagaceae; g__; s__
4434770	129.752	0.510139	0.572424	0.891191	0.372827	0.625676	k__Bacteria; p__Acidobacteria; c__Acidobacteria-6; o__iii1-15; f__; g__; s__
254690	16.43	0.51167	0.573882	0.891594	0.372611	0.625676	k__Bacteria; p__Verrucomicrobia; c__[Pedosphaerae]; o__[Pedosphaerales]; f__OPB35; g__; s__
4417996	12.5128	0.544845	0.612435	0.889638	0.37366	0.626496	k__Bacteria; p__Proteobacteria; c__Betaproteobacteria; o__Rhodocyclales; f__Rhodocyclaceae; g__; s__
4435199	149.068	0.549245	0.61766	0.889235	0.373877	0.626496	k__Bacteria; p__Proteobacteria; c__Alphaproteobacteria; o__Sphingomonadales; f__Erythrobacteraceae; g__; s__
138840	24.6472	0.633759	0.713697	0.887994	0.374544	0.626673	k__Bacteria; p__Proteobacteria; c__Gammaproteobacteria; o__Pseudomonadales; f__Pseudomonadaceae; g__Pseudomonas; s__umsongensis
543083	15.1888	0.420979	0.473837	0.888445	0.374301	0.626673	k__Bacteria; p__Acidobacteria; c__BPC102; o__MVS-40; f__; g__; s__
550392	43.9131	-0.399689	0.451063	-0.886104	0.375561	0.627378	k__Bacteria; p__Bacteroidetes; c__[Saprospirae]; o__[Saprospirales]; f__Chitinophagaceae; g__; s__
4304005	14.0657	0.534114	0.60297	0.885806	0.375722	0.627378	k__Bacteria; p__Proteobacteria; c__Deltaproteobacteria; o__[Entotheonellales]; f__[Entotheonellaceae]; g__; s__
257150	24.1428	-0.610882	0.689759	-0.885646	0.375808	0.627378	k__Bacteria; p__Actinobacteria; c__Acidimicrobiia; o__Acidimicrobiales; f__; g__; s__
2025156	30.1293	-0.343188	0.388198	-0.884056	0.376666	0.62834	k__Bacteria; p__Proteobacteria; c__Alphaproteobacteria; o__Rhizobiales; f__Hyphomicrobiaceae; g__Rhodoplanes; s__
574158	8.75866	0.448592	0.507854	0.883308	0.37707	0.628544	k__Bacteria; p__Planctomycetes; c__Phycisphaerae; o__WD2101; f__; g__; s__
594013	31.7382	-0.636335	0.721165	-0.882371	0.377576	0.628916	k__Bacteria; p__Bacteroidetes; c__[Saprospirae]; o__[Saprospirales]; f__Chitinophagaceae; g__; s__
606349	3.99214	-0.671338	0.761282	-0.881852	0.377857	0.628916	k__Bacteria; p__Actinobacteria; c__Actinobacteria; o__Actinomycetales; f__Pseudonocardiaceae; g__Amycolatopsis; s__
2081395	100.167	0.478768	0.543655	0.880647	0.378509	0.629532	k__Bacteria; p__Gemmatimonadetes; c__Gemm-5; o__; f__; g__; s__
217929	88.31	0.450069	0.511707	0.879545	0.379106	0.630056	k__Bacteria; p__Verrucomicrobia; c__[Pedosphaerae]; o__[Pedosphaerales]; f__; g__; s__
1040631	6.88089	0.444105	0.506879	0.876155	0.380946	0.630297	k__Bacteria; p__Proteobacteria; c__Deltaproteobacteria; o__Syntrophobacterales; f__Syntrophobacteraceae; g__; s__
944435	22.1002	0.360303	0.410345	0.878048	0.379918	0.630297	k__Bacteria; p__Proteobacteria; c__Deltaproteobacteria; o__Myxococcales; f__Haliangiaceae; g__; s__
1143479	210.766	-0.657462	0.750043	-0.876566	0.380723	0.630297	k__Bacteria; p__Bacteroidetes; c__Cytophagia; o__Cytophagales; f__Cyclobacteriaceae; g__; s__
541511	166.502	-0.348362	0.397103	-0.877259	0.380346	0.630297	k__Bacteria; p__Bacteroidetes; c__Cytophagia; o__Cytophagales; f__Cytophagaceae; g__; s__
4418874	127.635	0.455701	0.520084	0.876208	0.380917	0.630297	k__Bacteria; p__Bacteroidetes; c__[Saprospirae]; o__[Saprospirales]; f__Chitinophagaceae; g__; s__
4361133	15.2976	-0.44154	0.502661	-0.878405	0.379724	0.630297	k__Bacteria; p__Acidobacteria; c__Acidobacteria-6; o__iii1-15; f__; g__; s__
4386266	18.2412	-0.416807	0.476245	-0.875195	0.381468	0.630479	k__Bacteria; p__Proteobacteria; c__Betaproteobacteria; o__SC-I-84; f__; g__; s__
4314419	6.15777	0.540075	0.61729	0.874914	0.381621	0.630479	k__Bacteria; p__Planctomycetes; c__Planctomycetia; o__Pirellulales; f__Pirellulaceae; g__; s__
751555	39.5763	-0.318332	0.364708	-0.872842	0.382749	0.631552	k__Bacteria; p__Proteobacteria; c__Alphaproteobacteria; o__Rhodospirillales; f__Rhodospirillaceae; g__; s__
4327555	7.99329	-0.383897	0.439905	-0.872683	0.382836	0.631552	k__Bacteria; p__Acidobacteria; c__Solibacteres; o__Solibacterales; f__; g__; s__
534969	4.67824	-0.498014	0.572855	-0.869354	0.384654	0.634024	k__Bacteria; p__Proteobacteria; c__Alphaproteobacteria; o__Sphingomonadales; f__Sphingomonadaceae; g__Kaistobacter; s__
1108732	6.83744	0.58827	0.67703	0.868898	0.384903	0.634024	k__Bacteria; p__Bacteroidetes; c__[Saprospirae]; o__[Saprospirales]; f__Chitinophagaceae; g__Sediminibacterium; s__
254098	9.56443	0.489562	0.564723	0.866906	0.385994	0.634417	k__Bacteria; p__Proteobacteria; c__Betaproteobacteria; o__; f__; g__; s__
549682	44.9882	-0.367418	0.423627	-0.867314	0.38577	0.634417	k__Bacteria; p__Proteobacteria; c__Alphaproteobacteria; o__Sphingomonadales; f__Sphingomonadaceae; g__; s__
4382194	10.712	0.448583	0.516855	0.867909	0.385444	0.634417	k__Bacteria; p__Bacteroidetes; c__[Saprospirae]; o__[Saprospirales]; f__Chitinophagaceae; g__; s__
4454276	5.90272	0.53366	0.61779	0.86382	0.387687	0.63673	k__Bacteria; p__Acidobacteria; c__iii1-8; o__DS-18; f__; g__; s__
611146	24.9862	0.723702	0.838752	0.862832	0.38823	0.637154	k__Bacteria; p__Bacteroidetes; c__Sphingobacteriia; o__Sphingobacteriales; f__Sphingobacteriaceae; g__; s__
804948	114.796	0.40271	0.46715	0.862058	0.388656	0.637384	k__Bacteria; p__Proteobacteria; c__Gammaproteobacteria; o__Xanthomonadales; f__Sinobacteraceae; g__; s__
268742	21.1553	0.426656	0.495872	0.860416	0.38956	0.638398	k__Bacteria; p__Planctomycetes; c__Planctomycetia; o__Gemmatales; f__Gemmataceae; g__Gemmata; s__
1109445	2.94263	-0.577182	0.673257	-0.857298	0.39128	0.640747	k__Bacteria; p__Proteobacteria; c__Alphaproteobacteria; o__BD7-3; f__; g__; s__
4349313	20.7604	0.475286	0.558468	0.851053	0.39474	0.645938	k__Bacteria; p__Verrucomicrobia; c__[Pedosphaerae]; o__[Pedosphaerales]; f__Ellin517; g__; s__
1115291	154.411	-0.522137	0.615322	-0.848559	0.396127	0.647732	k__Bacteria; p__Gemmatimonadetes; c__Gemmatimonadetes; o__KD8-87; f__; g__; s__
931708	16.766	0.401884	0.475217	0.845685	0.397728	0.648187	k__Bacteria; p__Proteobacteria; c__Gammaproteobacteria; o__Alteromonadales; f__211ds20; g__; s__
4379396	13.5245	-0.412381	0.48719	-0.846448	0.397303	0.648187	k__Bacteria; p__Proteobacteria; c__Alphaproteobacteria; o__Rhizobiales; f__Hyphomicrobiaceae; g__; s__
1020921	11.4966	0.635921	0.751691	0.845987	0.39756	0.648187	k__Bacteria; p__Bacteroidetes; c__Flavobacteriia; o__Flavobacteriales; f__Flavobacteriaceae; g__Flavobacterium; s__succinicans
138920	10.8081	0.418725	0.495265	0.845456	0.397857	0.648187	k__Bacteria; p__Acidobacteria; c__Acidobacteria-5; o__; f__; g__; s__
1011958	20.3803	0.381407	0.450054	0.847471	0.396733	0.648187	k__Bacteria; p__Verrucomicrobia; c__[Spartobacteria]; o__[Chthoniobacterales]; f__[Chthoniobacteraceae]; g__; s__
1091225	8.52775	-0.456812	0.540676	-0.844891	0.398172	0.648227	k__Bacteria; p__Actinobacteria; c__Thermoleophilia; o__Solirubrobacterales; f__; g__; s__
256272	5.50533	0.46873	0.556327	0.842544	0.399484	0.649889	k__Bacteria; p__Nitrospirae; c__Nitrospira; o__Nitrospirales; f__0319-6A21; g__; s__
105470	3.73146	0.439428	0.522803	0.840522	0.400616	0.651256	k__Bacteria; p__Proteobacteria; c__Alphaproteobacteria; o__Rhizobiales; f__Methylobacteriaceae; g__Methylobacterium; s__
320782	27.4927	-0.371375	0.442451	-0.839358	0.401268	0.651699	k__Bacteria; p__Proteobacteria; c__Gammaproteobacteria; o__Xanthomonadales; f__Sinobacteraceae; g__Steroidobacter; s__
213308	15.0032	-0.385528	0.459512	-0.838995	0.401472	0.651699	k__Bacteria; p__Chloroflexi; c__Thermomicrobia; o__JG30-KF-CM45; f__; g__; s__
1125869	3.68679	-0.506675	0.606498	-0.835412	0.403486	0.652595	k__Bacteria; p__Proteobacteria; c__Betaproteobacteria; o__Burkholderiales; f__Comamonadaceae; g__; s__
266549	13.8453	0.571299	0.682284	0.837334	0.402405	0.652595	k__Bacteria; p__Bacteroidetes; c__Cytophagia; o__Cytophagales; f__Cytophagaceae; g__; s__
4389972	74.7991	0.326729	0.391079	0.835454	0.403462	0.652595	k__Bacteria; p__Acidobacteria; c__Solibacteres; o__Solibacterales; f__; g__; s__
542654	14.0293	0.488737	0.584971	0.835489	0.403442	0.652595	k__Bacteria; p__Acidobacteria; c__iii1-8; o__DS-18; f__; g__; s__
890316	5.92641	-0.500386	0.598331	-0.836303	0.402985	0.652595	k__Bacteria; p__Actinobacteria; c__Actinobacteria; o__Actinomycetales; f__Nocardioidaceae; g__Nocardioides; s__
4359957	31.7955	-0.651165	0.780969	-0.833792	0.404398	0.653544	k__Bacteria; p__Bacteroidetes; c__[Saprospirae]; o__[Saprospirales]; f__Chitinophagaceae; g__Niabella; s__
4301045	15.9042	0.478752	0.574504	0.833331	0.404658	0.653544	k__Bacteria; p__Gemmatimonadetes; c__Gemm-5; o__; f__; g__; s__
590993	10.9219	0.432704	0.519714	0.83258	0.405082	0.653754	k__Bacteria; p__Nitrospirae; c__Nitrospira; o__Nitrospirales; f__0319-6A21; g__; s__
284171	7.37027	-0.443856	0.533488	-0.831989	0.405415	0.65382	k__Bacteria; p__Chloroflexi; c__Ellin6529; o__; f__; g__; s__
245723	7.23048	-0.426045	0.512808	-0.830808	0.406082	0.654423	k__Bacteria; p__Actinobacteria; c__Thermoleophilia; o__Gaiellales; f__Gaiellaceae; g__; s__
246461	7.88258	0.554041	0.667643	0.829846	0.406626	0.654826	k__Bacteria; p__Planctomycetes; c__Planctomycetia; o__Gemmatales; f__Gemmataceae; g__; s__
352485	5.27905	0.519342	0.626283	0.829245	0.406966	0.654901	k__Bacteria; p__Bacteroidetes; c__[Saprospirae]; o__[Saprospirales]; f__Chitinophagaceae; g__; s__
885661	38.2612	0.704427	0.852304	0.826497	0.408522	0.656932	k__Bacteria; p__Bacteroidetes; c__Flavobacteriia; o__Flavobacteriales; f__Flavobacteriaceae; g__Flavobacterium; s__
1129363	61.5184	0.388695	0.471218	0.824874	0.409443	0.657405	k__Bacteria; p__Acidobacteria; c__[Chloracidobacteria]; o__RB41; f__Ellin6075; g__; s__
592534	14.6417	-0.368401	0.446615	-0.824874	0.409443	0.657405	k__Bacteria; p__Planctomycetes; c__Phycisphaerae; o__WD2101; f__; g__; s__
583421	18.699	-0.416374	0.505049	-0.824421	0.4097	0.657405	k__Bacteria; p__Verrucomicrobia; c__[Pedosphaerae]; o__[Pedosphaerales]; f__Ellin517; g__; s__
749340	7.33982	0.49628	0.605045	0.820236	0.412081	0.659581	k__Bacteria; p__Proteobacteria; c__Gammaproteobacteria; o__Xanthomonadales; f__Sinobacteraceae; g__; s__
759507	11.3753	0.415167	0.506325	0.819961	0.412238	0.659581	k__Bacteria; p__Proteobacteria; c__Betaproteobacteria; o__Burkholderiales; f__Alcaligenaceae; g__; s__
4101333	7.44549	-0.419315	0.511248	-0.820179	0.412114	0.659581	k__Bacteria; p__Proteobacteria; c__Alphaproteobacteria; o__Rhizobiales; f__Hyphomicrobiaceae; g__Rhodoplanes; s__
864395	10.5058	-0.451465	0.549767	-0.821193	0.411536	0.659581	k__Bacteria; p__Actinobacteria; c__Thermoleophilia; o__Solirubrobacterales; f__Conexibacteraceae; g__; s__
4313098	655.545	0.396781	0.484858	0.818346	0.41316	0.660109	k__Bacteria; p__Proteobacteria; c__Gammaproteobacteria; o__Xanthomonadales; f__Xanthomonadaceae; g__Arenimonas; s__
240838	13.2035	0.420129	0.513316	0.818461	0.413094	0.660109	k__Bacteria; p__Bacteroidetes; c__[Saprospirae]; o__[Saprospirales]; f__Chitinophagaceae; g__; s__
946052	7.62258	-0.384729	0.471283	-0.816345	0.414303	0.661462	k__Bacteria; p__Proteobacteria; c__Alphaproteobacteria; o__Rhodospirillales; f__Acetobacteraceae; g__; s__
762760	4.31975	-0.510901	0.628011	-0.813524	0.415918	0.662832	k__Bacteria; p__Proteobacteria; c__Alphaproteobacteria; o__Rhodospirillales; f__Rhodospirillaceae; g__; s__
814817	5.41233	0.397613	0.488894	0.81329	0.416052	0.662832	k__Bacteria; p__Acidobacteria; c__Acidobacteria-6; o__iii1-15; f__; g__; s__
4318356	214.571	-0.396869	0.487763	-0.81365	0.415845	0.662832	k__Bacteria; p__Verrucomicrobia; c__[Spartobacteria]; o__[Chthoniobacterales]; f__[Chthoniobacteraceae]; g__; s__
139220	25.6531	0.407812	0.503553	0.809868	0.418016	0.664789	k__Bacteria; p__Proteobacteria; c__Gammaproteobacteria; o__Xanthomonadales; f__Xanthomonadaceae; g__; s__
4319589	49.9671	-0.364007	0.449617	-0.809594	0.418173	0.664789	k__Bacteria; p__Proteobacteria; c__Alphaproteobacteria; o__Rhodospirillales; f__Rhodospirillaceae; g__; s__
4444622	21.3667	0.373527	0.461156	0.809981	0.417951	0.664789	k__Bacteria; p__Chloroflexi; c__S085; o__; f__; g__; s__
141902	14.4023	-0.532692	0.659363	-0.807889	0.419154	0.665644	k__Bacteria; p__Gemmatimonadetes; c__Gemmatimonadetes; o__KD8-87; f__; g__; s__
138315	12.0798	0.56829	0.703658	0.807623	0.419308	0.665644	k__Bacteria; p__Gemmatimonadetes; c__Gemm-5; o__; f__; g__; s__
4346961	12.7204	-0.427518	0.530007	-0.806628	0.419881	0.66608	k__Bacteria; p__Chloroflexi; c__Ellin6529; o__; f__; g__; s__
316335	11.2046	-0.357805	0.444877	-0.804279	0.421236	0.666807	k__Bacteria; p__Proteobacteria; c__Alphaproteobacteria; o__Rhizobiales; f__Hyphomicrobiaceae; g__Rhodoplanes; s__
1137819	73.4898	-0.484468	0.601925	-0.804865	0.420897	0.666807	k__Bacteria; p__Bacteroidetes; c__Sphingobacteriia; o__Sphingobacteriales; f__; g__; s__
253155	7.11211	0.512866	0.637633	0.804327	0.421208	0.666807	k__Bacteria; p__WS3; c__PRR-12; o__Sediment-1; f__; g__; s__
4368625	19.8285	0.354402	0.440971	0.803684	0.421579	0.666878	k__Bacteria; p__Acidobacteria; c__Acidobacteria-6; o__iii1-15; f__RB40; g__; s__
1059762	78.5201	0.490084	0.611614	0.801297	0.42296	0.667643	k__Bacteria; p__Proteobacteria; c__Gammaproteobacteria; o__Xanthomonadales; f__Sinobacteraceae; g__; s__
339660	121.161	0.371647	0.463628	0.801605	0.422782	0.667643	k__Bacteria; p__Proteobacteria; c__Gammaproteobacteria; o__Xanthomonadales; f__Sinobacteraceae; g__; s__
591340	43.599	0.433301	0.540572	0.80156	0.422807	0.667643	k__Bacteria; p__Proteobacteria; c__Betaproteobacteria; o__Ellin6067; f__; g__; s__
114263	123.208	-0.309597	0.388482	-0.796941	0.425485	0.671154	k__Bacteria; p__Planctomycetes; c__Phycisphaerae; o__WD2101; f__; g__; s__
2838672	128.664	0.353648	0.444869	0.794949	0.426643	0.672031	k__Bacteria; p__Proteobacteria; c__Betaproteobacteria; o__Burkholderiales; f__Alcaligenaceae; g__; s__
204422	6.59938	-0.400161	0.503087	-0.795411	0.426375	0.672031	k__Bacteria; p__Chloroflexi; c__TK10; o__B07_WMSP1; f__FFCH4570; g__; s__
4350694	72.0991	-0.381503	0.48032	-0.794269	0.427039	0.67218	k__Bacteria; p__Verrucomicrobia; c__[Spartobacteria]; o__[Chthoniobacterales]; f__[Chthoniobacteraceae]; g__Candidatus Xiphinematobacter; s__
4348821	46.9652	-0.487201	0.61543	-0.791644	0.428568	0.674112	k__Bacteria; p__Bacteroidetes; c__[Saprospirae]; o__[Saprospirales]; f__Chitinophagaceae; g__; s__
4451552	25.8716	-0.441831	0.559048	-0.790327	0.429337	0.674845	k__Bacteria; p__Acidobacteria; c__[Chloracidobacteria]; o__RB41; f__Ellin6075; g__; s__
4477117	28.8944	0.306323	0.388065	0.789359	0.429902	0.675258	k__Bacteria; p__Planctomycetes; c__Planctomycetia; o__B97; f__; g__; s__
674017	30.9708	-0.362299	0.459676	-0.788162	0.430602	0.675882	k__Bacteria; p__Bacteroidetes; c__[Saprospirae]; o__[Saprospirales]; f__Chitinophagaceae; g__; s__
49602	13.8048	-0.59007	0.750566	-0.786167	0.43177	0.676248	k__Bacteria; p__Proteobacteria; c__Betaproteobacteria; o__Nitrosomonadales; f__Nitrosomonadaceae; g__; s__
3152260	8.8294	-0.468781	0.59704	-0.785176	0.432351	0.676248	k__Bacteria; p__Proteobacteria; c__Deltaproteobacteria; o__Myxococcales; f__; g__; s__
2921823	6.88505	0.421912	0.536893	0.785839	0.431962	0.676248	k__Bacteria; p__Acidobacteria; c__Acidobacteria-6; o__iii1-15; f__; g__; s__
4348253	13.8496	-0.452036	0.575691	-0.785205	0.432333	0.676248	k__Bacteria; p__Actinobacteria; c__Actinobacteria; o__Actinomycetales; f__Streptomycetaceae; g__; s__
575940	58.6788	-0.257842	0.327759	-0.786682	0.431468	0.676248	k__Bacteria; p__Planctomycetes; c__Phycisphaerae; o__WD2101; f__; g__; s__
208595	29.862	-0.493802	0.63071	-0.78293	0.433668	0.677834	k__Bacteria; p__Bacteroidetes; c__[Saprospirae]; o__[Saprospirales]; f__Saprospiraceae; g__; s__
1025313	21.0564	-0.470073	0.600953	-0.782212	0.43409	0.678019	k__Bacteria; p__Verrucomicrobia; c__[Spartobacteria]; o__[Chthoniobacterales]; f__[Chthoniobacteraceae]; g__; s__
2810838	16.4088	-0.632067	0.8098	-0.780522	0.435084	0.678621	k__Bacteria; p__Gemmatimonadetes; c__Gemm-3; o__; f__; g__; s__
3208174	3.71505	-0.541552	0.693797	-0.780563	0.43506	0.678621	k__Bacteria; p__Chloroflexi; c__Anaerolineae; o__Caldilineales; f__Caldilineaceae; g__; s__
2775220	4.48732	-0.523165	0.671046	-0.779627	0.435611	0.678968	k__Bacteria; p__Bacteroidetes; c__Sphingobacteriia; o__Sphingobacteriales; f__; g__; s__
925200	11.1641	-0.475182	0.611245	-0.7774	0.436923	0.680538	k__Bacteria; p__Actinobacteria; c__Thermoleophilia; o__Solirubrobacterales; f__Conexibacteraceae; g__; s__
218239	23.2307	0.29299	0.378149	0.7748	0.438458	0.681287	k__Bacteria; p__Proteobacteria; c__Betaproteobacteria; o__; f__; g__; s__
745482	34.6764	0.433285	0.559426	0.774518	0.438624	0.681287	k__Bacteria; p__Bacteroidetes; c__[Saprospirae]; o__[Saprospirales]; f__Chitinophagaceae; g__; s__
243088	12.7945	0.412336	0.531414	0.775921	0.437795	0.681287	k__Bacteria; p__Actinobacteria; c__Rubrobacteria; o__Rubrobacterales; f__Rubrobacteraceae; g__; s__
575719	6.11468	0.444306	0.573031	0.775362	0.438126	0.681287	k__Bacteria; p__Planctomycetes; c__Planctomycetia; o__Pirellulales; f__Pirellulaceae; g__Pirellula; s__
4260136	11.8241	0.42296	0.547585	0.77241	0.439872	0.682014	k__Bacteria; p__Proteobacteria; c__Deltaproteobacteria; o__Syntrophobacterales; f__Syntrophobacteraceae; g__; s__
4329518	11.5548	0.616584	0.7985	0.772178	0.440009	0.682014	k__Bacteria; p__Bacteroidetes; c__Flavobacteriia; o__Flavobacteriales; f__[Weeksellaceae]; g__Chryseobacterium; s__
935593	7.60665	0.341332	0.4415	0.773121	0.439451	0.682014	k__Bacteria; p__Acidobacteria; c__Acidobacteria-6; o__iii1-15; f__mb2424; g__; s__
452324	3.3543	0.45383	0.588549	0.7711	0.440648	0.68253	k__Bacteria; p__Verrucomicrobia; c__[Spartobacteria]; o__[Chthoniobacterales]; f__[Chthoniobacteraceae]; g__; s__
555876	6.58602	-0.407773	0.530016	-0.769359	0.44168	0.683181	k__Bacteria; p__Bacteroidetes; c__[Saprospirae]; o__[Saprospirales]; f__Chitinophagaceae; g__; s__
1012668	14.9079	-0.318978	0.414503	-0.769543	0.441571	0.683181	k__Bacteria; p__Actinobacteria; c__Acidimicrobiia; o__Acidimicrobiales; f__EB1017; g__; s__
4428774	27.5627	0.382931	0.498497	0.768172	0.442385	0.683797	k__Bacteria; p__Acidobacteria; c__Acidobacteria-6; o__iii1-15; f__RB40; g__; s__
4431597	30.4284	0.37497	0.48891	0.76695	0.443111	0.684446	k__Bacteria; p__Proteobacteria; c__Alphaproteobacteria; o__Rhizobiales; f__Hyphomicrobiaceae; g__Hyphomicrobium; s__
4475573	16.7032	-0.418455	0.546924	-0.765106	0.444208	0.685666	k__Bacteria; p__Acidobacteria; c__iii1-8; o__DS-18; f__; g__; s__
246503	4.81855	0.466209	0.609783	0.764549	0.44454	0.685704	k__Bacteria; p__Proteobacteria; c__Deltaproteobacteria; o__Syntrophobacterales; f__Syntrophobacteraceae; g__; s__
113298	39.321	0.486535	0.641061	0.758953	0.44788	0.690379	k__Bacteria; p__Bacteroidetes; c__Cytophagia; o__Cytophagales; f__Cytophagaceae; g__; s__
813557	6.47817	0.398989	0.526174	0.758283	0.448281	0.69052	k__Bacteria; p__Verrucomicrobia; c__Opitutae; o__Opitutales; f__Opitutaceae; g__Opitutus; s__
549954	121.052	-0.332692	0.43929	-0.757339	0.448847	0.690914	k__Bacteria; p__Chloroflexi; c__Thermomicrobia; o__JG30-KF-CM45; f__; g__; s__
4452118	12.8798	0.504648	0.670776	0.752335	0.451849	0.691078	k__Bacteria; p__Proteobacteria; c__Betaproteobacteria; o__Burkholderiales; f__Comamonadaceae; g__Leptothrix; s__
754410	5.05553	-0.401099	0.532007	-0.753935	0.450888	0.691078	k__Bacteria; p__Proteobacteria; c__Alphaproteobacteria; o__Sphingomonadales; f__Sphingomonadaceae; g__; s__
4347475	108.961	-0.340593	0.452073	-0.753401	0.451209	0.691078	k__Bacteria; p__Proteobacteria; c__Alphaproteobacteria; o__Sphingomonadales; f__Sphingomonadaceae; g__; s__
654742	24.7508	0.362935	0.481152	0.754305	0.450666	0.691078	k__Bacteria; p__Proteobacteria; c__Alphaproteobacteria; o__Sphingomonadales; f__Sphingomonadaceae; g__Kaistobacter; s__
331835	5.18584	0.481036	0.636776	0.755423	0.449995	0.691078	k__Bacteria; p__Proteobacteria; c__Alphaproteobacteria; o__Rhizobiales; f__Hyphomicrobiaceae; g__Rhodoplanes; s__
145013	11.3423	-0.337152	0.448339	-0.752003	0.452049	0.691078	k__Bacteria; p__Proteobacteria; c__Deltaproteobacteria; o__Syntrophobacterales; f__Syntrophobacteraceae; g__; s__
3040333	10.0477	0.395896	0.523863	0.755725	0.449814	0.691078	k__Bacteria; p__Acidobacteria; c__Acidobacteria-6; o__iii1-15; f__mb2424; g__; s__
4414601	9.95791	-0.481366	0.637424	-0.755174	0.450145	0.691078	k__Bacteria; p__Actinobacteria; c__Acidimicrobiia; o__Acidimicrobiales; f__C111; g__; s__
996116	8.10339	-0.471622	0.626112	-0.753255	0.451296	0.691078	k__Bacteria; p__Actinobacteria; c__Actinobacteria; o__Actinomycetales; f__Nocardioidaceae; g__; s__
552186	4.91582	0.506807	0.673918	0.75203	0.452033	0.691078	k__Bacteria; p__Verrucomicrobia; c__[Pedosphaerae]; o__[Pedosphaerales]; f__; g__; s__
1143820	55.4798	-0.267825	0.357176	-0.749838	0.453352	0.691249	k__Bacteria; p__Proteobacteria; c__Betaproteobacteria; o__Burkholderiales; f__Comamonadaceae; g__; s__
4342316	4.82227	0.472514	0.629642	0.750448	0.452985	0.691249	k__Bacteria; p__Acidobacteria; c__[Chloracidobacteria]; o__RB41; f__; g__; s__
278656	9.47929	-0.343067	0.457404	-0.750031	0.453236	0.691249	k__Bacteria; p__Planctomycetes; c__Planctomycetia; o__Gemmatales; f__Gemmataceae; g__Gemmata; s__
218592	19.2104	-0.301428	0.402034	-0.749759	0.4534	0.691249	k__Bacteria; p__Planctomycetes; c__Phycisphaerae; o__WD2101; f__; g__; s__
112929	18.9485	0.343697	0.460823	0.745834	0.455768	0.694233	k__Bacteria; p__Chloroflexi; c__Ellin6529; o__; f__; g__; s__
248456	10.8605	-0.401017	0.537928	-0.745484	0.455979	0.694233	k__Bacteria; p__Verrucomicrobia; c__[Spartobacteria]; o__[Chthoniobacterales]; f__[Chthoniobacteraceae]; g__OR-59; s__
847644	6.58736	0.410444	0.55103	0.744867	0.456352	0.694327	k__Bacteria; p__Planctomycetes; c__Planctomycetia; o__Gemmatales; f__Isosphaeraceae; g__; s__
1889810	42.258	-0.61433	0.825906	-0.743826	0.456982	0.694812	k__Bacteria; p__Bacteroidetes; c__Flavobacteriia; o__Flavobacteriales; f__Flavobacteriaceae; g__Flavobacterium; s__columnare
1833672	9.98165	-0.380777	0.513023	-0.742222	0.457953	0.69534	k__Bacteria; p__Actinobacteria; c__Thermoleophilia; o__Solirubrobacterales; f__; g__; s__
202619	35.6301	0.436588	0.588212	0.742228	0.457949	0.69534	k__Bacteria; p__Verrucomicrobia; c__Verrucomicrobiae; o__Verrucomicrobiales; f__Verrucomicrobiaceae; g__Luteolibacter; s__
1107985	30.2128	0.402739	0.544239	0.740004	0.459297	0.696567	k__Bacteria; p__Proteobacteria; c__Deltaproteobacteria; o__Myxococcales; f__; g__; s__
954992	37.4765	-0.312151	0.421906	-0.739861	0.459385	0.696567	k__Bacteria; p__Bacteroidetes; c__[Saprospirae]; o__[Saprospirales]; f__Chitinophagaceae; g__Flavisolibacter; s__
1106796	129.913	0.418653	0.567235	0.738059	0.460479	0.697752	k__Bacteria; p__Bacteroidetes; c__Cytophagia; o__Cytophagales; f__Cytophagaceae; g__; s__
3320487	14.0799	0.334637	0.455182	0.735172	0.462235	0.699937	k__Bacteria; p__Proteobacteria; c__Betaproteobacteria; o__Burkholderiales; f__Alcaligenaceae; g__; s__
4150470	3.25971	-0.49226	0.672491	-0.731995	0.464172	0.702394	k__Bacteria; p__Proteobacteria; c__Alphaproteobacteria; o__Rhizobiales; f__Hyphomicrobiaceae; g__; s__
800713	14.5607	-0.587263	0.802876	-0.731449	0.464505	0.702422	k__Bacteria; p__Bacteroidetes; c__Sphingobacteriia; o__Sphingobacteriales; f__; g__; s__
2419585	30.639	-0.302747	0.414541	-0.730319	0.465195	0.70299	k__Bacteria; p__Actinobacteria; c__Acidimicrobiia; o__Acidimicrobiales; f__Iamiaceae; g__Iamia; s__
1984841	27.3965	0.388984	0.53357	0.729021	0.465989	0.703237	k__Bacteria; p__Proteobacteria; c__Betaproteobacteria; o__; f__; g__; s__
530861	51.939	-0.298502	0.409228	-0.729427	0.46574	0.703237	k__Bacteria; p__Planctomycetes; c__Planctomycetia; o__Pirellulales; f__Pirellulaceae; g__; s__
856536	7.9569	-0.421668	0.578921	-0.728368	0.466389	0.703364	k__Bacteria; p__Proteobacteria; c__Deltaproteobacteria; o__Myxococcales; f__; g__; s__
307956	3.76594	0.572149	0.789125	0.725042	0.468426	0.704708	k__Bacteria; p__Proteobacteria; c__Gammaproteobacteria; o__Xanthomonadales; f__Xanthomonadaceae; g__; s__
511866	3.17133	-0.529849	0.730852	-0.724975	0.468467	0.704708	k__Bacteria; p__Bacteroidetes; c__[Saprospirae]; o__[Saprospirales]; f__Chitinophagaceae; g__; s__
347880	16.3568	0.403415	0.556548	0.724852	0.468543	0.704708	k__Bacteria; p__Planctomycetes; c__Planctomycetia; o__Gemmatales; f__Gemmataceae; g__; s__
4316289	8.40812	-0.340855	0.469702	-0.725684	0.468032	0.704708	k__Bacteria; p__Verrucomicrobia; c__[Spartobacteria]; o__[Chthoniobacterales]; f__[Chthoniobacteraceae]; g__DA101; s__
833330	5.30503	-0.523924	0.724416	-0.723236	0.469535	0.705725	k__Bacteria; p__Proteobacteria; c__Gammaproteobacteria; o__Xanthomonadales; f__Xanthomonadaceae; g__; s__
4296430	11.8584	-0.483967	0.670854	-0.721419	0.470652	0.706928	k__Bacteria; p__Bacteroidetes; c__[Saprospirae]; o__[Saprospirales]; f__Chitinophagaceae; g__; s__
3801733	8.15374	-0.35557	0.493937	-0.719868	0.471606	0.707409	k__Bacteria; p__Actinobacteria; c__Thermoleophilia; o__Gaiellales; f__Gaiellaceae; g__; s__
4363683	9.50046	0.463727	0.643734	0.720371	0.471297	0.707409	k__Bacteria; p__Actinobacteria; c__MB-A2-108; o__; f__; g__; s__
637937	10.8331	0.399611	0.555695	0.719119	0.472068	0.707626	k__Bacteria; p__Acidobacteria; c__Acidobacteria-6; o__CCU21; f__; g__; s__
112836	43.1313	-0.302622	0.421257	-0.718378	0.472524	0.707835	k__Bacteria; p__Chloroflexi; c__TK10; o__AKYG885; f__Dolo_23; g__; s__
4460790	15.0009	0.454507	0.633749	0.717171	0.473269	0.708474	k__Bacteria; p__Planctomycetes; c__Planctomycetia; o__Pirellulales; f__Pirellulaceae; g__Pirellula; s__
209870	12.2661	-0.383963	0.53598	-0.716375	0.47376	0.708734	k__Bacteria; p__Verrucomicrobia; c__[Spartobacteria]; o__[Chthoniobacterales]; f__[Chthoniobacteraceae]; g__DA101; s__
509899	4.78127	-0.444084	0.621912	-0.714063	0.475188	0.710396	k__Bacteria; p__Acidobacteria; c__iii1-8; o__DS-18; f__; g__; s__
646549	4.08465	-0.533639	0.748606	-0.712844	0.475943	0.710814	k__Bacteria; p__Proteobacteria; c__Gammaproteobacteria; o__Pseudomonadales; f__Pseudomonadaceae; g__Pseudomonas; s__
48487	6.22366	0.408668	0.573504	0.712581	0.476105	0.710814	k__Bacteria; p__Proteobacteria; c__Deltaproteobacteria; o__Myxococcales; f__; g__; s__
705844	16.2322	-0.354115	0.497416	-0.71191	0.476521	0.710959	k__Bacteria; p__Chloroflexi; c__TK10; o__B07_WMSP1; f__; g__; s__
4306726	2.88498	-0.522291	0.735451	-0.710165	0.477602	0.711147	k__Bacteria; p__Chlorobi; c__SJA-28; o__; f__; g__; s__
806689	7.12182	0.362657	0.510668	0.710163	0.477603	0.711147	k__Bacteria; p__Acidobacteria; c__Acidobacteria-6; o__iii1-15; f__; g__; s__
4316013	63.9979	0.339516	0.477863	0.710488	0.477402	0.711147	k__Bacteria; p__Planctomycetes; c__Planctomycetia; o__Pirellulales; f__Pirellulaceae; g__; s__
563023	14.4785	-0.3747	0.528537	-0.708939	0.478363	0.711329	k__Bacteria; p__Actinobacteria; c__Acidimicrobiia; o__Acidimicrobiales; f__AKIW874; g__; s__
2649117	9.33027	0.361357	0.509478	0.709269	0.478157	0.711329	k__Bacteria; p__Planctomycetes; c__Phycisphaerae; o__WD2101; f__; g__; s__
780076	22.0506	0.474506	0.672334	0.705759	0.480338	0.712074	k__Bacteria; p__Proteobacteria; c__Deltaproteobacteria; o__Myxococcales; f__; g__; s__
114289	19.5035	0.38498	0.545566	0.705652	0.480405	0.712074	k__Bacteria; p__Bacteroidetes; c__[Saprospirae]; o__[Saprospirales]; f__Chitinophagaceae; g__; s__
4369470	15.14	0.39769	0.562734	0.706711	0.479746	0.712074	k__Bacteria; p__Nitrospirae; c__Nitrospira; o__Nitrospirales; f__Nitrospiraceae; g__JG37-AG-70; s__
2818	3.57103	0.439573	0.621778	0.706962	0.47959	0.712074	k__Bacteria; p__Planctomycetes; c__Planctomycetia; o__Pirellulales; f__Pirellulaceae; g__; s__
3993340	7.70315	0.378315	0.536187	0.705565	0.480459	0.712074	k__Bacteria; p__Planctomycetes; c__Planctomycetia; o__Gemmatales; f__Gemmataceae; g__; s__
547148	25.5672	0.348618	0.495881	0.703027	0.482039	0.712996	k__Bacteria; p__Gemmatimonadetes; c__Gemm-1; o__; f__; g__; s__
556144	6.10342	-0.324511	0.461528	-0.703122	0.48198	0.712996	k__Bacteria; p__Planctomycetes; c__Phycisphaerae; o__WD2101; f__; g__; s__
235832	46.2468	-0.282499	0.401625	-0.70339	0.481813	0.712996	k__Bacteria; p__Verrucomicrobia; c__; o__; f__; g__; s__
2617885	11.3066	0.406351	0.578641	0.70225	0.482523	0.713239	k__Bacteria; p__Planctomycetes; c__Planctomycetia; o__Gemmatales; f__Gemmataceae; g__Gemmata; s__
4360252	10.9571	-0.355719	0.507514	-0.700905	0.483362	0.714007	k__Bacteria; p__Chloroflexi; c__Chloroflexi; o__[Roseiflexales]; f__; g__; s__
852162	5.94897	-0.359995	0.514577	-0.699595	0.48418	0.714742	k__Bacteria; p__Bacteroidetes; c__[Saprospirae]; o__[Saprospirales]; f__Chitinophagaceae; g__; s__
1126475	4.85166	0.508021	0.727821	0.698002	0.485176	0.715266	k__Bacteria; p__Bacteroidetes; c__Cytophagia; o__Cytophagales; f__Cytophagaceae; g__Emticicia; s__
274632	2.65255	-0.503982	0.721505	-0.698515	0.484855	0.715266	k__Bacteria; p__Acidobacteria; c__iii1-8; o__DS-18; f__; g__; s__
4405719	36.5395	-0.342206	0.492309	-0.695103	0.486991	0.717352	k__Bacteria; p__Proteobacteria; c__Deltaproteobacteria; o__Myxococcales; f__; g__; s__
1066654	16.2331	-0.584973	0.842032	-0.694715	0.487234	0.717352	k__Bacteria; p__Bacteroidetes; c__[Saprospirae]; o__[Saprospirales]; f__Chitinophagaceae; g__; s__
245194	20.7485	-0.523961	0.757029	-0.692128	0.488857	0.718951	k__Bacteria; p__Proteobacteria; c__Gammaproteobacteria; o__Xanthomonadales; f__Xanthomonadaceae; g__Lysobacter; s__
4295043	10.0505	-0.373909	0.541166	-0.690932	0.489609	0.718951	k__Bacteria; p__Proteobacteria; c__Alphaproteobacteria; o__Caulobacterales; f__Caulobacteraceae; g__Arthrospira; s__
1142867	7.52112	0.370685	0.536445	0.691003	0.489563	0.718951	k__Bacteria; p__Acidobacteria; c__[Chloracidobacteria]; o__RB41; f__Ellin6075; g__; s__
4378940	15.5633	0.252722	0.365672	0.691116	0.489493	0.718951	k__Bacteria; p__Acidobacteria; c__Acidobacteria-6; o__iii1-15; f__; g__; s__
1117094	36.9503	-0.30875	0.448515	-0.688382	0.491212	0.720359	k__Bacteria; p__Bacteroidetes; c__[Saprospirae]; o__[Saprospirales]; f__Chitinophagaceae; g__; s__
4101335	60.9691	0.495305	0.719281	0.688611	0.491068	0.720359	k__Bacteria; p__Acidobacteria; c__Acidobacteria-6; o__iii1-15; f__RB40; g__; s__
4397593	6.06336	0.339999	0.496133	0.685298	0.493156	0.72226	k__Bacteria; p__Actinobacteria; c__Rubrobacteria; o__Rubrobacterales; f__Rubrobacteraceae; g__Rubrobacter; s__
4395041	8.92962	0.338934	0.494394	0.685555	0.492994	0.72226	k__Bacteria; p__Planctomycetes; c__Planctomycetia; o__Gemmatales; f__Gemmataceae; g__Gemmata; s__
4400134	143.363	-0.356538	0.521749	-0.683352	0.494385	0.722637	k__Archaea; p__Crenarchaeota; c__Thaumarchaeota; o__Nitrososphaerales; f__Nitrososphaeraceae; g__; s__
823439	55.7239	0.264797	0.387037	0.684165	0.493871	0.722637	k__Bacteria; p__Acidobacteria; c__Acidobacteria-6; o__iii1-15; f__mb2424; g__; s__
246619	83.1172	-0.29827	0.436218	-0.683762	0.494125	0.722637	k__Bacteria; p__Planctomycetes; c__Planctomycetia; o__Planctomycetales; f__Planctomycetaceae; g__Planctomyces; s__
559317	5.0379	-0.40652	0.59707	-0.680859	0.495961	0.723047	k__Bacteria; p__Proteobacteria; c__Alphaproteobacteria; o__Sphingomonadales; f__Sphingomonadaceae; g__; s__
4417475	4.86657	-0.403923	0.592979	-0.681176	0.49576	0.723047	k__Bacteria; p__Proteobacteria; c__Alphaproteobacteria; o__Ellin329; f__; g__; s__
4341014	5.75916	-0.518174	0.76013	-0.681692	0.495434	0.723047	k__Bacteria; p__Bacteroidetes; c__Sphingobacteriia; o__Sphingobacteriales; f__; g__; s__
707755	37.6737	0.275218	0.403782	0.6816	0.495492	0.723047	k__Bacteria; p__Acidobacteria; c__Acidobacteria-6; o__iii1-15; f__; g__; s__
3984866	10.8794	-0.34384	0.50675	-0.678519	0.497442	0.724118	k__Bacteria; p__Proteobacteria; c__Alphaproteobacteria; o__Rhizobiales; f__Hyphomicrobiaceae; g__Rhodoplanes; s__
877265	9.34849	-0.418626	0.616661	-0.678859	0.497227	0.724118	k__Bacteria; p__Bacteroidetes; c__[Saprospirae]; o__[Saprospirales]; f__Chitinophagaceae; g__; s__
140401	34.1053	0.394271	0.581382	0.678162	0.497669	0.724118	k__Bacteria; p__Actinobacteria; c__Actinobacteria; o__Actinomycetales; f__Nocardioidaceae; g__Aeromicrobium; s__
1126147	7.89332	0.544208	0.808448	0.673152	0.500851	0.727325	k__Bacteria; p__Proteobacteria; c__Gammaproteobacteria; o__Alteromonadales; f__[Chromatiaceae]; g__Rheinheimera; s__
775178	3.42966	0.503113	0.746696	0.673785	0.500448	0.727325	k__Bacteria; p__Proteobacteria; c__Alphaproteobacteria; o__Rhodobacterales; f__Hyphomonadaceae; g__; s__
4457197	5.38188	0.539787	0.801609	0.673379	0.500706	0.727325	k__Bacteria; p__Bacteroidetes; c__Sphingobacteriia; o__Sphingobacteriales; f__Sphingobacteriaceae; g__Olivibacter; s__
338517	14.0777	-0.328282	0.489148	-0.67113	0.502138	0.728246	k__Bacteria; p__Proteobacteria; c__Alphaproteobacteria; o__Rhizobiales; f__Bradyrhizobiaceae; g__; s__
4469865	88.1059	-0.43528	0.648319	-0.671397	0.501968	0.728246	k__Bacteria; p__Gemmatimonadetes; c__Gemm-3; o__; f__; g__; s__
542211	6.93945	0.363374	0.541875	0.670586	0.502484	0.728276	k__Bacteria; p__Chloroflexi; c__Anaerolineae; o__Caldilineales; f__Caldilineaceae; g__Caldilinea; s__
829802	25.3034	-0.36304	0.542257	-0.669498	0.503178	0.728808	k__Bacteria; p__Verrucomicrobia; c__[Spartobacteria]; o__[Chthoniobacterales]; f__[Chthoniobacteraceae]; g__; s__
570862	9.27935	-0.40848	0.611682	-0.667799	0.504262	0.729905	k__Bacteria; p__Proteobacteria; c__Deltaproteobacteria; o__Myxococcales; f__Nannocystaceae; g__Plesiocystis; s__
4308739	19.8025	-0.335041	0.502441	-0.666827	0.504882	0.730329	k__Bacteria; p__Actinobacteria; c__Acidimicrobiia; o__Acidimicrobiales; f__; g__; s__
4341330	176.982	-0.359525	0.540404	-0.665289	0.505866	0.731277	k__Bacteria; p__Bacteroidetes; c__[Saprospirae]; o__[Saprospirales]; f__Chitinophagaceae; g__Niastella; s__
1107796	78.0245	0.347743	0.525018	0.662346	0.50775	0.733526	k__Bacteria; p__Gemmatimonadetes; c__Gemm-1; o__; f__; g__; s__
577289	3.49777	-0.436755	0.659949	-0.661801	0.508099	0.733556	k__Bacteria; p__Proteobacteria; c__Alphaproteobacteria; o__Rhizobiales; f__Hyphomicrobiaceae; g__Devosia; s__
4320381	6.25506	-0.367373	0.557386	-0.659099	0.509832	0.734915	k__Bacteria; p__Proteobacteria; c__Gammaproteobacteria; o__Xanthomonadales; f__Sinobacteraceae; g__; s__
541979	8.19504	-0.502987	0.763498	-0.658794	0.510028	0.734915	k__Bacteria; p__Proteobacteria; c__Gammaproteobacteria; o__Xanthomonadales; f__Xanthomonadaceae; g__Lysobacter; s__
4418009	18.1788	-0.34999	0.530541	-0.659687	0.509455	0.734915	k__Bacteria; p__Proteobacteria; c__Betaproteobacteria; o__Burkholderiales; f__Oxalobacteraceae; g__; s__
237206	7.84886	-0.418442	0.640201	-0.653611	0.513362	0.738519	k__Bacteria; p__Proteobacteria; c__Deltaproteobacteria; o__Myxococcales; f__; g__; s__
807260	43.8415	-0.266256	0.407516	-0.653364	0.513522	0.738519	k__Bacteria; p__Planctomycetes; c__Planctomycetia; o__Pirellulales; f__Pirellulaceae; g__; s__
172675	8.75047	-0.33833	0.517751	-0.65346	0.51346	0.738519	k__Bacteria; p__Planctomycetes; c__Planctomycetia; o__Pirellulales; f__Pirellulaceae; g__Pirellula; s__
246713	6.66527	0.415711	0.639879	0.649672	0.515904	0.741467	k__Bacteria; p__Verrucomicrobia; c__[Pedosphaerae]; o__[Pedosphaerales]; f__; g__; s__
4304927	17.444	0.287863	0.443593	0.648936	0.51638	0.741673	k__Bacteria; p__Nitrospirae; c__Nitrospira; o__Nitrospirales; f__0319-6A21; g__; s__
4418275	10.7544	0.324865	0.502227	0.646848	0.51773	0.743134	k__Bacteria; p__Acidobacteria; c__Acidobacteria-6; o__iii1-15; f__; g__; s__
114101	36.1239	-0.432767	0.670858	-0.645094	0.518866	0.744286	k__Bacteria; p__Gemmatimonadetes; c__Gemmatimonadetes; o__; f__; g__; s__
4393791	6.5593	0.334215	0.519761	0.643016	0.520213	0.745261	k__Bacteria; p__Bacteroidetes; c__[Saprospirae]; o__[Saprospirales]; f__Chitinophagaceae; g__; s__
207283	6.79017	0.302161	0.469732	0.643263	0.520054	0.745261	k__Bacteria; p__Actinobacteria; c__Thermoleophilia; o__Solirubrobacterales; f__; g__; s__
2629538	16.5409	0.339351	0.528862	0.641662	0.521092	0.745563	k__Bacteria; p__Chloroflexi; c__TK10; o__; f__; g__; s__
1081222	8.89905	-0.408612	0.636376	-0.642092	0.520814	0.745563	k__Bacteria; p__Firmicutes; c__Bacilli; o__Bacillales; f__Paenibacillaceae; g__Paenibacillus; s__
1127804	4.03116	0.389626	0.610275	0.638442	0.523186	0.748078	k__Bacteria; p__Proteobacteria; c__Betaproteobacteria; o__Burkholderiales; f__Comamonadaceae; g__; s__
4426972	13.0169	-0.452443	0.710897	-0.63644	0.524489	0.748983	k__Bacteria; p__Bacteroidetes; c__Sphingobacteriia; o__Sphingobacteriales; f__Sphingobacteriaceae; g__; s__
4377277	5.25502	-0.320204	0.502939	-0.636665	0.524343	0.748983	k__Bacteria; p__Gemmatimonadetes; c__Gemmatimonadetes; o__Ellin5290; f__; g__; s__
540980	8.0517	-0.513223	0.807984	-0.635189	0.525305	0.749403	k__Bacteria; p__Bacteroidetes; c__Cytophagia; o__Cytophagales; f__Cytophagaceae; g__; s__
1105875	11.9624	-0.281975	0.444083	-0.634959	0.525455	0.749403	k__Bacteria; p__Bacteroidetes; c__[Saprospirae]; o__[Saprospirales]; f__Chitinophagaceae; g__Flavisolibacter; s__
1705765	31.2023	-0.291649	0.461142	-0.63245	0.527093	0.751259	k__Bacteria; p__Proteobacteria; c__Betaproteobacteria; o__Burkholderiales; f__Oxalobacteraceae; g__; s__
4373459	10.1598	-0.295492	0.467892	-0.63154	0.527687	0.751626	k__Bacteria; p__Acidobacteria; c__Acidobacteria-6; o__iii1-15; f__; g__; s__
963779	23.7141	-0.374093	0.597309	-0.626298	0.531119	0.756032	k__Bacteria; p__Proteobacteria; c__Alphaproteobacteria; o__Rhizobiales; f__Rhizobiaceae; g__; s__
812073	67.4253	0.252962	0.408306	0.61954	0.535561	0.761869	k__Bacteria; p__Chloroflexi; c__TK10; o__AKYG885; f__Dolo_23; g__; s__
323954	65.0656	-0.238238	0.385901	-0.617355	0.537001	0.762944	k__Bacteria; p__Proteobacteria; c__Alphaproteobacteria; o__Rhizobiales; f__Phyllobacteriaceae; g__Mesorhizobium; s__
555571	78.6174	-0.316343	0.51199	-0.617869	0.536662	0.762944	k__Bacteria; p__Planctomycetes; c__Phycisphaerae; o__WD2101; f__; g__; s__
4452721	2.85083	-0.422536	0.687401	-0.614685	0.538762	0.763993	k__Bacteria; p__Proteobacteria; c__Alphaproteobacteria; o__Rhizobiales; f__Hyphomicrobiaceae; g__Devosia; s__
790420	43.2445	-0.292791	0.476331	-0.61468	0.538766	0.763993	k__Bacteria; p__Actinobacteria; c__Acidimicrobiia; o__Acidimicrobiales; f__AKIW874; g__; s__
833957	13.1025	0.30046	0.488052	0.615632	0.538138	0.763993	k__Bacteria; p__Chloroflexi; c__Ellin6529; o__; f__; g__; s__
187488	20.105	0.418674	0.683892	0.612193	0.54041	0.765293	k__Bacteria; p__Proteobacteria; c__Gammaproteobacteria; o__Alteromonadales; f__211ds20; g__; s__
540472	5.35024	-0.422871	0.690602	-0.612322	0.540324	0.765293	k__Bacteria; p__Bacteroidetes; c__[Saprospirae]; o__[Saprospirales]; f__Chitinophagaceae; g__; s__
2733663	112.307	0.175982	0.287675	0.611738	0.540711	0.765293	k__Bacteria; p__Acidobacteria; c__Acidobacteria-6; o__iii1-15; f__; g__; s__
809189	12.1874	0.294938	0.482924	0.610734	0.541376	0.765748	k__Bacteria; p__Bacteroidetes; c__[Saprospirae]; o__[Saprospirales]; f__Chitinophagaceae; g__; s__
1088120	2.73131	-0.471156	0.772862	-0.609625	0.54211	0.766187	k__Bacteria; p__Bacteroidetes; c__Sphingobacteriia; o__Sphingobacteriales; f__Sphingobacteriaceae; g__Pedobacter; s__
240574	6.29004	0.331244	0.54371	0.609229	0.542373	0.766187	k__Bacteria; p__Nitrospirae; c__Nitrospira; o__Nitrospirales; f__0319-6A21; g__; s__
243855	13.3548	0.359083	0.590141	0.608469	0.542876	0.766414	k__Bacteria; p__Proteobacteria; c__Deltaproteobacteria; o__[Entotheonellales]; f__[Entotheonellaceae]; g__; s__
1673321	23.3363	-0.242379	0.400527	-0.605151	0.545079	0.767581	k__Bacteria; p__Proteobacteria; c__Betaproteobacteria; o__Burkholderiales; f__Comamonadaceae; g__; s__
1075351	4.16986	-0.40355	0.665816	-0.606098	0.544449	0.767581	k__Bacteria; p__Gemmatimonadetes; c__Gemm-5; o__; f__; g__; s__
1112399	23.7363	0.300113	0.495882	0.605209	0.54504	0.767581	k__Bacteria; p__Acidobacteria; c__[Chloracidobacteria]; o__RB41; f__Ellin6075; g__; s__
4437174	28.5041	0.31702	0.52331	0.605798	0.544649	0.767581	k__Bacteria; p__Planctomycetes; c__Planctomycetia; o__Pirellulales; f__Pirellulaceae; g__; s__
241220	39.5964	-0.290996	0.48138	-0.604503	0.545509	0.767703	k__Bacteria; p__Actinobacteria; c__Acidimicrobiia; o__Acidimicrobiales; f__C111; g__; s__
4457728	369.029	-0.253146	0.420576	-0.601903	0.547239	0.768444	k__Bacteria; p__Proteobacteria; c__Gammaproteobacteria; o__Xanthomonadales; f__Xanthomonadaceae; g__Pseudoxanthomonas; s__mexicana
4382176	12.8885	0.244313	0.40607	0.601651	0.547407	0.768444	k__Bacteria; p__Proteobacteria; c__Alphaproteobacteria; o__Rhodospirillales; f__Rhodospirillaceae; g__; s__
114415	8.17005	0.29924	0.497373	0.601641	0.547413	0.768444	k__Bacteria; p__Proteobacteria; c__Alphaproteobacteria; o__Rhizobiales; f__Hyphomicrobiaceae; g__Rhodoplanes; s__
1808	22.8979	-0.25692	0.426123	-0.602925	0.546558	0.768444	k__Bacteria; p__Acidobacteria; c__Acidobacteria-6; o__iii1-15; f__mb2424; g__; s__
1145162	17.8262	-0.313119	0.526986	-0.59417	0.552398	0.772575	k__Bacteria; p__Proteobacteria; c__Betaproteobacteria; o__Burkholderiales; f__Comamonadaceae; g__; s__
1130121	4.13271	0.422187	0.708246	0.596101	0.551108	0.772575	k__Bacteria; p__Bacteroidetes; c__Cytophagia; o__Cytophagales; f__Cytophagaceae; g__Dyadobacter; s__
1113302	54.1511	0.338407	0.568911	0.594832	0.551956	0.772575	k__Bacteria; p__Bacteroidetes; c__Cytophagia; o__Cytophagales; f__Cytophagaceae; g__; s__
4405637	30.1946	0.395473	0.666575	0.593291	0.552987	0.772575	k__Bacteria; p__Bacteroidetes; c__[Saprospirae]; o__[Saprospirales]; f__Chitinophagaceae; g__; s__
141304	7.26633	-0.428309	0.720314	-0.594614	0.552101	0.772575	k__Bacteria; p__Bacteroidetes; c__Sphingobacteriia; o__Sphingobacteriales; f__Sphingobacteriaceae; g__; s__
2863	50.2616	-0.279493	0.47071	-0.593769	0.552666	0.772575	k__Bacteria; p__Planctomycetes; c__Planctomycetia; o__Planctomycetales; f__Planctomycetaceae; g__Planctomyces; s__
2679700	7.89927	0.29657	0.500048	0.593084	0.553125	0.772575	k__Bacteria; p__Planctomycetes; c__Planctomycetia; o__Gemmatales; f__Gemmataceae; g__; s__
1692229	8.05596	0.30314	0.509559	0.594908	0.551905	0.772575	k__Bacteria; p__Chloroflexi; c__Ellin6529; o__; f__; g__; s__
1110227	12.5137	0.318019	0.537995	0.591118	0.554441	0.773325	k__Bacteria; p__Proteobacteria; c__Alphaproteobacteria; o__Sphingomonadales; f__Sphingomonadaceae; g__; s__
353649	7.61576	-0.317897	0.537825	-0.591079	0.554467	0.773325	k__Bacteria; p__Planctomycetes; c__Phycisphaerae; o__WD2101; f__; g__; s__
244255	113.452	0.226777	0.383893	0.59073	0.554701	0.773325	k__Bacteria; p__Verrucomicrobia; c__[Pedosphaerae]; o__[Pedosphaerales]; f__Ellin517; g__; s__
888623	120.177	-0.243409	0.412851	-0.58958	0.555473	0.773917	k__Bacteria; p__Bacteroidetes; c__[Saprospirae]; o__[Saprospirales]; f__Chitinophagaceae; g__Flavisolibacter; s__
1009419	5.6236	0.412782	0.701379	0.588529	0.556178	0.773933	k__Bacteria; p__Bacteroidetes; c__[Saprospirae]; o__[Saprospirales]; f__Chitinophagaceae; g__; s__
1639773	5.99017	0.31825	0.540646	0.588647	0.556098	0.773933	k__Bacteria; p__Actinobacteria; c__Acidimicrobiia; o__Acidimicrobiales; f__EB1017; g__; s__
1134482	25.3819	-0.460379	0.787755	-0.584419	0.558939	0.774745	k__Bacteria; p__Proteobacteria; c__Gammaproteobacteria; o__Xanthomonadales; f__Xanthomonadaceae; g__Arenimonas; s__
3631785	5.71769	-0.444879	0.761133	-0.584496	0.558887	0.774745	k__Bacteria; p__Proteobacteria; c__Alphaproteobacteria; o__Rhodospirillales; f__Rhodospirillaceae; g__Phaeospirillum; s__fulvum
4024061	22.0661	-0.257909	0.439766	-0.586467	0.557561	0.774745	k__Bacteria; p__Acidobacteria; c__Acidobacteria-6; o__iii1-15; f__; g__; s__
4340285	82.2025	-0.253644	0.434236	-0.584116	0.559142	0.774745	k__Bacteria; p__Acidobacteria; c__Acidobacteria-6; o__iii1-15; f__; g__; s__
654712	5.37662	0.340475	0.581178	0.585836	0.557986	0.774745	k__Bacteria; p__Acidobacteria; c__iii1-8; o__DS-18; f__; g__; s__
584249	5.54894	-0.41002	0.703279	-0.583012	0.559886	0.774745	k__Bacteria; p__Actinobacteria; c__Actinobacteria; o__Actinomycetales; f__Micromonosporaceae; g__; s__
932495	15.6107	-0.357847	0.612934	-0.583825	0.559338	0.774745	k__Bacteria; p__Planctomycetes; c__Planctomycetia; o__Planctomycetales; f__Planctomycetaceae; g__Planctomyces; s__
2618782	10.2974	0.29687	0.507327	0.585166	0.558436	0.774745	k__Bacteria; p__Chloroflexi; c__TK10; o__AKYG885; f__Dolo_23; g__; s__
314513	10.7403	0.302481	0.518389	0.583502	0.559556	0.774745	k__Bacteria; p__Verrucomicrobia; c__Verrucomicrobiae; o__Verrucomicrobiales; f__Verrucomicrobiaceae; g__; s__
114176	3.71124	0.315308	0.544573	0.579	0.562589	0.778004	k__Bacteria; p__Chloroflexi; c__Chloroflexi; o__Chloroflexales; f__Oscillochloridaceae; g__Oscillochloris; s__
4363537	9.90126	-0.353396	0.613309	-0.576211	0.564472	0.7792	k__Bacteria; p__Proteobacteria; c__Betaproteobacteria; o__Burkholderiales; f__Oxalobacteraceae; g__; s__
256612	16.7715	0.301876	0.523853	0.576261	0.564439	0.7792	k__Bacteria; p__Proteobacteria; c__Alphaproteobacteria; o__Rhizobiales; f__Hyphomicrobiaceae; g__; s__
2591421	39.2399	-0.374147	0.64937	-0.576169	0.564501	0.7792	k__Bacteria; p__Gemmatimonadetes; c__Gemm-5; o__; f__; g__; s__
4406766	21.5694	0.250928	0.436929	0.574299	0.565765	0.779715	k__Bacteria; p__Proteobacteria; c__Betaproteobacteria; o__Burkholderiales; f__Comamonadaceae; g__; s__
501684	17.461	-0.285881	0.497301	-0.574865	0.565382	0.779715	k__Bacteria; p__Proteobacteria; c__Deltaproteobacteria; o__Myxococcales; f__; g__; s__
534888	6.61994	-0.322185	0.561233	-0.574067	0.565922	0.779715	k__Bacteria; p__Actinobacteria; c__Acidimicrobiia; o__Acidimicrobiales; f__AKIW874; g__; s__
361372	3.72527	0.375693	0.658412	0.570604	0.568268	0.781982	k__Bacteria; p__Bacteroidetes; c__Cytophagia; o__Cytophagales; f__; g__; s__
1077505	17.2364	0.39213	0.687128	0.57068	0.568217	0.781982	k__Bacteria; p__Bacteroidetes; c__[Saprospirae]; o__[Saprospirales]; f__Chitinophagaceae; g__; s__
1069413	5.38631	0.350507	0.615232	0.569715	0.568871	0.782176	k__Bacteria; p__Bacteroidetes; c__Flavobacteriia; o__Flavobacteriales; f__Flavobacteriaceae; g__Flavobacterium; s__
816291	14.6637	-0.289797	0.508985	-0.569362	0.56911	0.782176	k__Bacteria; p__Actinobacteria; c__Thermoleophilia; o__Gaiellales; f__Gaiellaceae; g__; s__
4115545	16.2652	0.262941	0.462521	0.568495	0.569699	0.782503	k__Bacteria; p__Acidobacteria; c__Acidobacteria-6; o__iii1-15; f__; g__; s__
