## Supplementary Database 1 for "Nitrogen Fertilisers Shape the Composition and Predicted Functions of the Microbiota of Field-Grown Tomato Plants" (part 8 of 13)

### Sheet: JH09_FC_rhizosphere_Mineralfert (continued)
OTU	baseMean	log2FoldChange	lfcSE	stat	pvalue	padj	taxonomy
237992	6.07516	-0.308868	0.54501	-0.566719	0.570905	0.783677	k__Bacteria; p__Proteobacteria; c__Betaproteobacteria; o__; f__; g__; s__
255206	11.804	0.288589	0.513806	0.56167	0.574341	0.78791	k__Bacteria; p__Proteobacteria; c__Alphaproteobacteria; o__Rhizobiales; f__Hyphomicrobiaceae; g__Devosia; s__
4368509	3.70442	-0.453602	0.809634	-0.560255	0.575305	0.788264	k__Bacteria; p__[Thermi]; c__Deinococci; o__Deinococcales; f__Trueperaceae; g__B-42; s__
976533	12.6275	0.310265	0.553503	0.560547	0.575106	0.788264	k__Bacteria; p__Planctomycetes; c__Planctomycetia; o__Pirellulales; f__Pirellulaceae; g__; s__
672144	5.93663	0.309445	0.55484	0.557719	0.577036	0.789775	k__Bacteria; p__Proteobacteria; c__Betaproteobacteria; o__Burkholderiales; f__Comamonadaceae; g__Rubrivivax; s__
1107637	8.22268	0.266379	0.47826	0.556975	0.577544	0.789775	k__Bacteria; p__Proteobacteria; c__Deltaproteobacteria; o__Syntrophobacterales; f__Syntrophobacteraceae; g__; s__
113607	220.482	0.296164	0.531515	0.557207	0.577386	0.789775	k__Bacteria; p__Acidobacteria; c__[Chloracidobacteria]; o__RB41; f__Ellin6075; g__; s__
23209	8.11945	0.261812	0.470405	0.556567	0.577824	0.789775	k__Bacteria; p__Acidobacteria; c__Acidobacteria-6; o__iii1-15; f__; g__; s__
1137927	85.2847	0.26739	0.481386	0.555459	0.578581	0.790326	k__Bacteria; p__Acidobacteria; c__[Chloracidobacteria]; o__RB41; f__Ellin6075; g__; s__
236367	6.63283	-0.248606	0.448963	-0.553733	0.579762	0.791454	k__Bacteria; p__Proteobacteria; c__Betaproteobacteria; o__SC-I-84; f__; g__; s__
89763	12.4078	-0.247065	0.447384	-0.552244	0.580781	0.792361	k__Bacteria; p__Actinobacteria; c__Thermoleophilia; o__Solirubrobacterales; f__; g__; s__
1106379	16.8656	-0.401036	0.72937	-0.549839	0.58243	0.792673	k__Bacteria; p__Proteobacteria; c__Gammaproteobacteria; o__Legionellales; f__Coxiellaceae; g__Aquicella; s__
862357	2.80111	0.403203	0.731467	0.551226	0.581479	0.792673	k__Bacteria; p__Bacteroidetes; c__Sphingobacteriia; o__Sphingobacteriales; f__Sphingobacteriaceae; g__Pedobacter; s__
3587027	7.32496	0.251122	0.456482	0.550125	0.582234	0.792673	k__Bacteria; p__Acidobacteria; c__iii1-8; o__32-20; f__; g__; s__
912714	383.8	-0.218021	0.396249	-0.550212	0.582174	0.792673	k__Bacteria; p__Planctomycetes; c__Phycisphaerae; o__WD2101; f__; g__; s__
353494	63.4303	0.269276	0.490568	0.548907	0.583069	0.79306	k__Bacteria; p__Bacteroidetes; c__[Saprospirae]; o__[Saprospirales]; f__Chitinophagaceae; g__Niastella; s__
938901	11.629	0.291595	0.535835	0.544188	0.586312	0.796499	k__Bacteria; p__Actinobacteria; c__Thermoleophilia; o__Gaiellales; f__Gaiellaceae; g__; s__
261663	120.38	-0.223977	0.411291	-0.544572	0.586048	0.796499	k__Bacteria; p__Chloroflexi; c__TK10; o__AKYG885; f__Dolo_23; g__; s__
4348417	5.82894	-0.259418	0.478847	-0.541756	0.587987	0.798289	k__Bacteria; p__Acidobacteria; c__Acidobacteria-6; o__iii1-15; f__; g__; s__
815724	2.55524	0.403053	0.745046	0.540977	0.588523	0.798531	k__Bacteria; p__Actinobacteria; c__Actinobacteria; o__Actinomycetales; f__Micromonosporaceae; g__; s__
25116	11.6574	-0.279413	0.517687	-0.539734	0.58938	0.799208	k__Archaea; p__Crenarchaeota; c__Thaumarchaeota; o__Nitrososphaerales; f__Nitrososphaeraceae; g__Candidatus Nitrososphaera; s__gargensis
4411669	96.2762	-0.243801	0.453104	-0.538069	0.590529	0.80028	k__Bacteria; p__Bacteroidetes; c__[Saprospirae]; o__[Saprospirales]; f__Chitinophagaceae; g__Flavisolibacter; s__
3488180	8.37528	-0.367833	0.689451	-0.533515	0.593677	0.804058	k__Bacteria; p__Proteobacteria; c__Betaproteobacteria; o__Burkholderiales; f__Oxalobacteraceae; g__; s__
4402869	10.1461	0.378456	0.710505	0.532658	0.59427	0.804373	k__Bacteria; p__Actinobacteria; c__Actinobacteria; o__Actinomycetales; f__Cellulomonadaceae; g__Cellulomonas; s__
4419238	7.26601	-0.299328	0.562538	-0.532102	0.594655	0.804406	k__Bacteria; p__Acidobacteria; c__Acidobacteria-6; o__iii1-15; f__; g__; s__
589070	7.08052	0.320367	0.604222	0.530214	0.595964	0.80487	k__Bacteria; p__Bacteroidetes; c__[Saprospirae]; o__[Saprospirales]; f__Chitinophagaceae; g__; s__
4370817	28.9702	0.281466	0.531021	0.530047	0.59608	0.80487	k__Bacteria; p__Gemmatimonadetes; c__Gemmatimonadetes; o__Gemmatimonadales; f__; g__; s__
3954606	15.4534	0.272035	0.512709	0.530583	0.595708	0.80487	k__Bacteria; p__Planctomycetes; c__Planctomycetia; o__Pirellulales; f__Pirellulaceae; g__; s__
4305672	3.76706	0.293845	0.557124	0.527432	0.597893	0.805178	k__Bacteria; p__Proteobacteria; c__Betaproteobacteria; o__Rhodocyclales; f__Rhodocyclaceae; g__; s__
4367778	6.57933	0.284816	0.540326	0.527118	0.598112	0.805178	k__Bacteria; p__Proteobacteria; c__Alphaproteobacteria; o__Rhodospirillales; f__Rhodospirillaceae; g__; s__
342790	11.6094	0.241434	0.457624	0.527582	0.59779	0.805178	k__Bacteria; p__Acidobacteria; c__Acidobacteria-6; o__iii1-15; f__; g__; s__
1065585	9.37139	0.298879	0.565235	0.528769	0.596966	0.805178	k__Bacteria; p__Armatimonadetes; c__[Fimbriimonadia]; o__[Fimbriimonadales]; f__[Fimbriimonadaceae]; g__Fimbriimonas; s__
4420130	12.4138	0.250371	0.474645	0.527492	0.597852	0.805178	k__Bacteria; p__Chloroflexi; c__Anaerolineae; o__S0208; f__; g__; s__
4335436	15.7013	0.290931	0.552556	0.526519	0.598528	0.805253	k__Bacteria; p__Firmicutes; c__Bacilli; o__Bacillales; f__Bacillaceae; g__Bacillus; s__
685739	15.4163	0.242685	0.462491	0.524734	0.599768	0.806435	k__Bacteria; p__Proteobacteria; c__Gammaproteobacteria; o__Xanthomonadales; f__Sinobacteraceae; g__; s__
1624	43.2279	0.252793	0.483806	0.522509	0.601316	0.807843	k__Bacteria; p__Verrucomicrobia; c__[Spartobacteria]; o__[Chthoniobacterales]; f__[Chthoniobacteraceae]; g__DA101; s__
223724	13.1503	-0.259584	0.497108	-0.522189	0.601539	0.807843	k__Bacteria; p__Verrucomicrobia; c__[Spartobacteria]; o__[Chthoniobacterales]; f__[Chthoniobacteraceae]; g__DA101; s__
850135	63.0035	-0.190785	0.369723	-0.516022	0.605839	0.808268	k__Bacteria; p__Proteobacteria; c__Betaproteobacteria; o__Burkholderiales; f__Comamonadaceae; g__; s__
4480819	9.63503	-0.268734	0.517753	-0.519039	0.603733	0.808268	k__Bacteria; p__Proteobacteria; c__Alphaproteobacteria; o__Sphingomonadales; f__Sphingomonadaceae; g__; s__
165611	7.47009	-0.355879	0.688822	-0.516648	0.605402	0.808268	k__Bacteria; p__Proteobacteria; c__Alphaproteobacteria; o__Rhizobiales; f__; g__; s__
1141864	9.16973	-0.323867	0.625228	-0.517998	0.604459	0.808268	k__Bacteria; p__Bacteroidetes; c__[Saprospirae]; o__[Saprospirales]; f__Chitinophagaceae; g__; s__
4396926	15.5906	0.273815	0.528392	0.518204	0.604316	0.808268	k__Bacteria; p__Nitrospirae; c__Nitrospira; o__Nitrospirales; f__0319-6A21; g__; s__
4112171	8.52462	0.259402	0.502311	0.516417	0.605563	0.808268	k__Bacteria; p__Acidobacteria; c__Acidobacteria-6; o__iii1-15; f__; g__; s__
4457780	22.9785	0.219259	0.423523	0.517702	0.604666	0.808268	k__Bacteria; p__Acidobacteria; c__Acidobacteria-6; o__iii1-15; f__mb2424; g__; s__
868209	25.6676	-0.208357	0.400405	-0.520366	0.602809	0.808268	k__Bacteria; p__Actinobacteria; c__Acidimicrobiia; o__Acidimicrobiales; f__; g__; s__
235293	43.48	-0.267326	0.51779	-0.516283	0.605656	0.808268	k__Bacteria; p__Actinobacteria; c__Thermoleophilia; o__Solirubrobacterales; f__; g__; s__
4330792	21.0065	0.231869	0.449141	0.51625	0.60568	0.808268	k__Bacteria; p__Planctomycetes; c__Planctomycetia; o__Planctomycetales; f__Planctomycetaceae; g__Planctomyces; s__
1141034	7.66404	0.265504	0.510514	0.520072	0.603013	0.808268	k__Bacteria; p__Chloroflexi; c__Anaerolineae; o__S0208; f__; g__; s__
1656467	5.21925	-0.269982	0.524202	-0.515035	0.606528	0.808705	k__Bacteria; p__Proteobacteria; c__Alphaproteobacteria; o__Caulobacterales; f__Caulobacteraceae; g__Mycoplana; s__
4451011	467.451	0.373139	0.728389	0.51228	0.608455	0.809371	k__Bacteria; p__Proteobacteria; c__Gammaproteobacteria; o__Pseudomonadales; f__Pseudomonadaceae; g__Pseudomonas; s__
1023267	3.30579	-0.272395	0.531766	-0.512246	0.608479	0.809371	k__Bacteria; p__Proteobacteria; c__Deltaproteobacteria; o__Myxococcales; f__Nannocystaceae; g__Nannocystis; s__
78422	11.76	-0.290769	0.567529	-0.512342	0.608411	0.809371	k__Bacteria; p__Bacteroidetes; c__[Saprospirae]; o__[Saprospirales]; f__Chitinophagaceae; g__; s__
332041	11.4104	-0.270045	0.52687	-0.512547	0.608268	0.809371	k__Bacteria; p__Gemmatimonadetes; c__Gemm-1; o__; f__; g__; s__
142373	15.265	-0.307422	0.601687	-0.510933	0.609398	0.809437	k__Archaea; p__Crenarchaeota; c__Thaumarchaeota; o__Nitrososphaerales; f__Nitrososphaeraceae; g__Candidatus Nitrososphaera; s__SCA1170
223891	3.37803	-0.380132	0.744277	-0.51074	0.609533	0.809437	k__Bacteria; p__Proteobacteria; c__Alphaproteobacteria; o__Sphingomonadales; f__Sphingomonadaceae; g__Sphingopyxis; s__
4458460	8.70314	0.29851	0.584601	0.510621	0.609616	0.809437	k__Bacteria; p__Actinobacteria; c__Acidimicrobiia; o__Acidimicrobiales; f__C111; g__; s__
112962	9.72824	-0.243046	0.477698	-0.508785	0.610903	0.810663	k__Bacteria; p__Chloroflexi; c__Chloroflexi; o__Herpetosiphonales; f__; g__; s__
4334695	5.32944	0.292701	0.575936	0.508219	0.6113	0.810708	k__Bacteria; p__Proteobacteria; c__Gammaproteobacteria; o__Xanthomonadales; f__Xanthomonadaceae; g__; s__
694995	54.5803	-0.270138	0.533523	-0.506329	0.612626	0.81102	k__Archaea; p__Crenarchaeota; c__Thaumarchaeota; o__Nitrososphaerales; f__Nitrososphaeraceae; g__Candidatus Nitrososphaera; s__
706728	11.7225	0.317639	0.626124	0.50731	0.611937	0.81102	k__Bacteria; p__Proteobacteria; c__Alphaproteobacteria; o__Sphingomonadales; f__Sphingomonadaceae; g__Kaistobacter; s__
223474	5.28587	-0.320646	0.633252	-0.506348	0.612613	0.81102	k__Bacteria; p__Proteobacteria; c__Deltaproteobacteria; o__MIZ46; f__; g__; s__
1639777	34.8206	0.2146	0.424281	0.505797	0.612999	0.811034	k__Bacteria; p__Actinobacteria; c__MB-A2-108; o__0319-7L14; f__; g__; s__
1135553	6.98408	0.387571	0.767585	0.504923	0.613613	0.811365	k__Bacteria; p__Proteobacteria; c__Gammaproteobacteria; o__Xanthomonadales; f__Xanthomonadaceae; g__; s__
588861	6.19315	-0.293141	0.581765	-0.503883	0.614344	0.811851	k__Bacteria; p__Chloroflexi; c__Chloroflexi; o__[Roseiflexales]; f__[Kouleothrixaceae]; g__; s__
4368451	10.8802	0.255798	0.511058	0.500526	0.616705	0.812615	k__Bacteria; p__Proteobacteria; c__Alphaproteobacteria; o__Rhizobiales; f__Phyllobacteriaceae; g__; s__
564526	3.29407	0.291185	0.581821	0.500472	0.616743	0.812615	k__Bacteria; p__Acidobacteria; c__Acidobacteria-6; o__iii1-15; f__; g__; s__
2426359	4.95059	0.274827	0.548305	0.50123	0.616209	0.812615	k__Bacteria; p__Acidobacteria; c__Acidobacteria-6; o__iii1-15; f__; g__; s__
527532	10.1636	0.296934	0.592772	0.500925	0.616424	0.812615	k__Bacteria; p__Planctomycetes; c__Planctomycetia; o__Pirellulales; f__Pirellulaceae; g__; s__
4333971	32.7172	0.267438	0.533493	0.501296	0.616163	0.812615	k__Bacteria; p__Planctomycetes; c__Planctomycetia; o__Gemmatales; f__Gemmataceae; g__Gemmata; s__
1616779	19.4653	0.301066	0.603854	0.498575	0.618079	0.813895	k__Bacteria; p__Acidobacteria; c__iii1-8; o__DS-18; f__; g__; s__
1126297	7.18266	-0.398585	0.803387	-0.49613	0.619803	0.815684	k__Bacteria; p__Bacteroidetes; c__Sphingobacteriia; o__Sphingobacteriales; f__Sphingobacteriaceae; g__Pedobacter; s__
4459170	6.97327	0.316136	0.641081	0.493129	0.621921	0.817707	k__Bacteria; p__Gemmatimonadetes; c__Gemm-5; o__; f__; g__; s__
213829	18.5441	0.290292	0.588928	0.492915	0.622072	0.817707	k__Bacteria; p__Actinobacteria; c__MB-A2-108; o__; f__; g__; s__
581335	10.8808	-0.260794	0.529677	-0.492364	0.622462	0.817737	k__Bacteria; p__Planctomycetes; c__Planctomycetia; o__Pirellulales; f__Pirellulaceae; g__; s__
4338800	9.36645	0.266395	0.542734	0.490839	0.62354	0.818671	k__Bacteria; p__Proteobacteria; c__Deltaproteobacteria; o__Myxococcales; f__; g__; s__
1123167	6.33604	-0.258842	0.528486	-0.48978	0.624289	0.819173	k__Bacteria; p__Actinobacteria; c__Actinobacteria; o__Actinomycetales; f__Microbacteriaceae; g__Microbacterium; s__
978498	8.1357	0.25065	0.51313	0.488474	0.625214	0.819905	k__Bacteria; p__Proteobacteria; c__Deltaproteobacteria; o__Myxococcales; f__; g__; s__
494339	20.6739	-0.226912	0.466569	-0.486341	0.626725	0.821404	k__Bacteria; p__Proteobacteria; c__Alphaproteobacteria; o__Sphingomonadales; f__Sphingomonadaceae; g__Sphingomonas; s__wittichii
4401982	58.6102	0.209954	0.432594	0.485338	0.627436	0.821853	k__Bacteria; p__Nitrospirae; c__Nitrospira; o__Nitrospirales; f__Nitrospiraceae; g__; s__
717396	7.84255	0.285717	0.591213	0.483273	0.628902	0.82252	k__Bacteria; p__Acidobacteria; c__Acidobacteria-6; o__iii1-15; f__; g__; s__
4308299	18.5808	0.243037	0.503658	0.482544	0.629419	0.82252	k__Bacteria; p__Acidobacteria; c__Acidobacteria-6; o__iii1-15; f__; g__; s__
4321226	80.5426	0.18159	0.375968	0.482993	0.629101	0.82252	k__Bacteria; p__Acidobacteria; c__Acidobacteria-6; o__iii1-15; f__; g__; s__
529067	89.9846	-0.200707	0.415927	-0.482553	0.629413	0.82252	k__Bacteria; p__Planctomycetes; c__Planctomycetia; o__Pirellulales; f__Pirellulaceae; g__; s__
869850	294.634	-0.309625	0.644877	-0.480131	0.631134	0.824278	k__Bacteria; p__Verrucomicrobia; c__Verrucomicrobiae; o__Verrucomicrobiales; f__Verrucomicrobiaceae; g__Luteolibacter; s__
853114	4.9319	-0.366718	0.76473	-0.47954	0.631555	0.824345	k__Bacteria; p__Bacteroidetes; c__[Saprospirae]; o__[Saprospirales]; f__Chitinophagaceae; g__; s__
2845471	39.8789	-0.258161	0.540696	-0.477461	0.633034	0.825497	k__Bacteria; p__Proteobacteria; c__Gammaproteobacteria; o__Xanthomonadales; f__Sinobacteraceae; g__Steroidobacter; s__
1637549	40.3302	0.214719	0.450112	0.477034	0.633338	0.825497	k__Bacteria; p__Bacteroidetes; c__[Saprospirae]; o__[Saprospirales]; f__Chitinophagaceae; g__; s__
1719556	20.9844	0.266442	0.558882	0.476741	0.633546	0.825497	k__Bacteria; p__Planctomycetes; c__Planctomycetia; o__Gemmatales; f__Gemmataceae; g__Gemmata; s__
556561	367.876	0.222405	0.478568	0.464731	0.642124	0.825803	k__Archaea; p__Crenarchaeota; c__Thaumarchaeota; o__Nitrososphaerales; f__Nitrososphaeraceae; g__Candidatus Nitrososphaera; s__SCA1170
4335779	26.6026	-0.242227	0.520485	-0.465388	0.641654	0.825803	k__Bacteria; p__Proteobacteria; c__Betaproteobacteria; o__; f__; g__; s__
326054	5.29831	0.301881	0.647093	0.466518	0.640845	0.825803	k__Bacteria; p__Proteobacteria; c__Alphaproteobacteria; o__Sphingomonadales; f__Sphingomonadaceae; g__Sphingomonas; s__azotifigens
332595	17.2453	0.224564	0.480418	0.467434	0.640189	0.825803	k__Bacteria; p__Proteobacteria; c__Alphaproteobacteria; o__Rhizobiales; f__Hyphomicrobiaceae; g__Hyphomicrobium; s__
252274	26.6298	0.205745	0.438258	0.469461	0.63874	0.825803	k__Bacteria; p__Proteobacteria; c__Alphaproteobacteria; o__Rhizobiales; f__; g__; s__
537664	4.90082	-0.315847	0.67182	-0.470136	0.638258	0.825803	k__Bacteria; p__Proteobacteria; c__Alphaproteobacteria; o__Rhizobiales; f__; g__; s__
821570	13.8642	-0.385106	0.821735	-0.46865	0.63932	0.825803	k__Bacteria; p__Gemmatimonadetes; c__Gemm-1; o__; f__; g__; s__
855996	228.209	0.148077	0.318669	0.464674	0.642165	0.825803	k__Bacteria; p__Gemmatimonadetes; c__Gemmatimonadetes; o__N1423WL; f__; g__; s__
114367	29.6231	-0.223364	0.469574	-0.475674	0.634307	0.825803	k__Bacteria; p__Acidobacteria; c__[Chloracidobacteria]; o__RB41; f__Ellin6075; g__; s__
807538	38.9907	-0.249694	0.535083	-0.466645	0.640754	0.825803	k__Bacteria; p__Acidobacteria; c__Acidobacteria-6; o__iii1-15; f__RB40; g__; s__
204402	31.8879	-0.176698	0.373129	-0.473557	0.635816	0.825803	k__Bacteria; p__Acidobacteria; c__iii1-8; o__32-20; f__; g__; s__
567166	28.8335	-0.209752	0.452775	-0.46326	0.643178	0.825803	k__Bacteria; p__Actinobacteria; c__Acidimicrobiia; o__Acidimicrobiales; f__; g__; s__
542933	4.13084	0.240936	0.518814	0.464398	0.642363	0.825803	k__Bacteria; p__Actinobacteria; c__Acidimicrobiia; o__Acidimicrobiales; f__EB1017; g__; s__
4446956	14.2647	0.374269	0.796581	0.469844	0.638466	0.825803	k__Bacteria; p__Actinobacteria; c__Actinobacteria; o__Actinomycetales; f__Sanguibacteraceae; g__; s__
195864	4.19287	-0.330492	0.711094	-0.464765	0.6421	0.825803	k__Bacteria; p__Actinobacteria; c__Actinobacteria; o__Actinomycetales; f__Micromonosporaceae; g__; s__
3843951	9.49973	-0.225359	0.486792	-0.462948	0.643401	0.825803	k__Bacteria; p__Actinobacteria; c__Thermoleophilia; o__Gaiellales; f__Gaiellaceae; g__; s__
902219	6.3317	0.330384	0.707519	0.46696	0.640528	0.825803	k__Bacteria; p__Armatimonadetes; c__0319-6E2; o__; f__; g__; s__
4407152	8.90775	-0.240876	0.508888	-0.473338	0.635972	0.825803	k__Bacteria; p__Planctomycetes; c__Planctomycetia; o__Planctomycetales; f__Planctomycetaceae; g__Planctomyces; s__
318184	5.76052	0.261284	0.556136	0.469821	0.638483	0.825803	k__Bacteria; p__Planctomycetes; c__Planctomycetia; o__Gemmatales; f__Gemmataceae; g__; s__
833489	12.319	0.21161	0.453788	0.466319	0.640987	0.825803	k__Bacteria; p__Planctomycetes; c__Planctomycetia; o__Gemmatales; f__Gemmataceae; g__Gemmata; s__
927380	47.9976	0.219979	0.474487	0.463613	0.642925	0.825803	k__Bacteria; p__Planctomycetes; c__Phycisphaerae; o__WD2101; f__; g__; s__
113054	7.14232	-0.267861	0.572172	-0.468148	0.639679	0.825803	k__Bacteria; p__Chloroflexi; c__Ellin6529; o__; f__; g__; s__
113214	24.8079	0.233498	0.497551	0.469295	0.638859	0.825803	k__Bacteria; p__Verrucomicrobia; c__[Pedosphaerae]; o__[Pedosphaerales]; f__Ellin517; g__; s__
937999	11.7367	0.241198	0.509281	0.473606	0.635781	0.825803	k__Bacteria; p__Verrucomicrobia; c__Verrucomicrobiae; o__Verrucomicrobiales; f__Verrucomicrobiaceae; g__; s__
4362555	35.7662	0.260466	0.554898	0.469394	0.638788	0.825803	k__Bacteria; p__Verrucomicrobia; c__[Spartobacteria]; o__[Chthoniobacterales]; f__[Chthoniobacteraceae]; g__DA101; s__
277071	60.2722	-0.317838	0.671262	-0.473493	0.635861	0.825803	k__Bacteria; p__Firmicutes; c__Bacilli; o__Bacillales; f__Bacillaceae; g__; s__
4393701	6.59189	-0.261938	0.57153	-0.458311	0.646729	0.827432	k__Bacteria; p__Proteobacteria; c__Betaproteobacteria; o__Burkholderiales; f__; g__; s__
315196	2.92447	0.260379	0.568016	0.458401	0.646664	0.827432	k__Bacteria; p__Proteobacteria; c__Alphaproteobacteria; o__Rhizobiales; f__Hyphomicrobiaceae; g__Devosia; s__
141821	7.69755	-0.37506	0.815298	-0.460029	0.645496	0.827432	k__Bacteria; p__Bacteroidetes; c__Flavobacteriia; o__Flavobacteriales; f__Flavobacteriaceae; g__Flavobacterium; s__
305278	7.0033	0.27419	0.597225	0.459106	0.646158	0.827432	k__Bacteria; p__Bacteroidetes; c__Sphingobacteriia; o__Sphingobacteriales; f__Sphingobacteriaceae; g__; s__
93508	14.7525	0.176874	0.386762	0.457321	0.647441	0.827432	k__Bacteria; p__Gemmatimonadetes; c__Gemm-1; o__; f__; g__; s__
4097102	20.7382	0.178612	0.390795	0.457049	0.647636	0.827432	k__Bacteria; p__Acidobacteria; c__Acidobacteria-6; o__iii1-15; f__; g__; s__
4308655	23.7998	-0.182688	0.39815	-0.458844	0.646346	0.827432	k__Bacteria; p__Actinobacteria; c__Acidimicrobiia; o__Acidimicrobiales; f__C111; g__; s__
946250	20.846	-0.193354	0.422098	-0.458077	0.646897	0.827432	k__Bacteria; p__Verrucomicrobia; c__[Spartobacteria]; o__[Chthoniobacterales]; f__[Chthoniobacteraceae]; g__DA101; s__
1033178	108.315	-0.378143	0.832034	-0.454481	0.649483	0.829317	k__Bacteria; p__Gemmatimonadetes; c__Gemm-3; o__; f__; g__; s__
4112169	16.7545	-0.255202	0.562993	-0.453296	0.650336	0.82965	k__Bacteria; p__Gemmatimonadetes; c__Gemmatimonadetes; o__Gemmatimonadales; f__; g__; s__
4377062	5.95639	-0.26616	0.587438	-0.453086	0.650487	0.82965	k__Bacteria; p__Actinobacteria; c__Actinobacteria; o__Actinomycetales; f__Streptomycetaceae; g__Streptomyces; s__
511219	6.89619	0.269148	0.60133	0.447588	0.654451	0.833752	k__Bacteria; p__Proteobacteria; c__; o__; f__; g__; s__
4393923	31.5284	0.185679	0.41468	0.447764	0.654324	0.833752	k__Bacteria; p__Proteobacteria; c__Deltaproteobacteria; o__Syntrophobacterales; f__Syntrophobacteraceae; g__; s__
4424415	33.5675	-0.360484	0.813344	-0.443212	0.657612	0.834802	k__Bacteria; p__Proteobacteria; c__Betaproteobacteria; o__Rhodocyclales; f__Rhodocyclaceae; g__Methyloversatilis; s__
148550	55.9388	0.204398	0.459437	0.444889	0.6564	0.834802	k__Bacteria; p__Proteobacteria; c__Betaproteobacteria; o__Burkholderiales; f__Comamonadaceae; g__; s__
248199	13.5813	-0.197509	0.44635	-0.442499	0.658128	0.834802	k__Bacteria; p__Bacteroidetes; c__[Saprospirae]; o__[Saprospirales]; f__Chitinophagaceae; g__Flavisolibacter; s__
4447049	22.2122	0.218759	0.491926	0.444698	0.656538	0.834802	k__Bacteria; p__Acidobacteria; c__[Chloracidobacteria]; o__RB41; f__Ellin6075; g__; s__
875451	8.17603	0.309379	0.699465	0.442308	0.658266	0.834802	k__Bacteria; p__Actinobacteria; c__Actinobacteria; o__Actinomycetales; f__Gordoniaceae; g__Gordonia; s__
512148	2.69594	0.283084	0.638225	0.443548	0.657369	0.834802	k__Bacteria; p__Actinobacteria; c__Thermoleophilia; o__Solirubrobacterales; f__; g__; s__
543366	25.2134	-0.189994	0.429386	-0.442478	0.658143	0.834802	k__Bacteria; p__Planctomycetes; c__Phycisphaerae; o__WD2101; f__; g__; s__
1141995	87.113	-0.18455	0.417209	-0.442344	0.65824	0.834802	k__Bacteria; p__Planctomycetes; c__Phycisphaerae; o__WD2101; f__; g__; s__
4442046	4.82433	-0.269686	0.610701	-0.441601	0.658778	0.834976	k__Bacteria; p__Acidobacteria; c__iii1-8; o__DS-18; f__; g__; s__
171876	4.85075	0.287707	0.65256	0.44089	0.659293	0.835154	k__Bacteria; p__WS3; c__PRR-12; o__Sediment-1; f__; g__; s__
335380	11.5174	0.235631	0.53613	0.439503	0.660297	0.835478	k__Bacteria; p__Proteobacteria; c__Deltaproteobacteria; o__NB1-j; f__; g__; s__
2640122	24.854	-0.22074	0.501806	-0.439892	0.660016	0.835478	k__Bacteria; p__Gemmatimonadetes; c__Gemm-1; o__; f__; g__; s__
4024062	16.8194	0.181919	0.415908	0.437403	0.661819	0.83693	k__Bacteria; p__Acidobacteria; c__Acidobacteria-6; o__iii1-15; f__; g__; s__
443417	9.68378	0.255065	0.583924	0.436812	0.662248	0.836997	k__Bacteria; p__Gemmatimonadetes; c__Gemm-3; o__; f__; g__; s__
4415049	10.8093	0.191851	0.441197	0.434842	0.663677	0.838143	k__Bacteria; p__Proteobacteria; c__Betaproteobacteria; o__; f__; g__; s__
594169	5.37057	-0.220915	0.508403	-0.434528	0.663905	0.838143	k__Bacteria; p__Acidobacteria; c__Solibacteres; o__Solibacterales; f__; g__; s__
217798	8.27525	0.240756	0.554735	0.434001	0.664288	0.838152	k__Bacteria; p__Proteobacteria; c__Alphaproteobacteria; o__Rhodospirillales; f__Rhodospirillaceae; g__; s__
248352	7.92173	0.257136	0.593512	0.433244	0.664837	0.838371	k__Bacteria; p__Actinobacteria; c__MB-A2-108; o__; f__; g__; s__
4395046	4.68167	0.256579	0.597552	0.429384	0.667644	0.841435	k__Bacteria; p__Proteobacteria; c__Alphaproteobacteria; o__Rhodospirillales; f__Rhodospirillaceae; g__; s__
809921	10.1431	-0.223371	0.521452	-0.428363	0.668387	0.841896	k__Bacteria; p__Planctomycetes; c__Planctomycetia; o__Pirellulales; f__Pirellulaceae; g__; s__
209613	11.1227	-0.247785	0.582306	-0.425523	0.670455	0.844025	k__Bacteria; p__Gemmatimonadetes; c__Gemm-1; o__; f__; g__; s__
903377	8.36114	0.253834	0.598824	0.423888	0.671647	0.844098	k__Bacteria; p__Bacteroidetes; c__[Saprospirae]; o__[Saprospirales]; f__Chitinophagaceae; g__; s__
790190	7.52703	-0.23182	0.546654	-0.42407	0.671514	0.844098	k__Bacteria; p__Chlorobi; c__OPB56; o__; f__; g__; s__
328826	6.2779	-0.193608	0.456038	-0.424543	0.67117	0.844098	k__Bacteria; p__Planctomycetes; c__Planctomycetia; o__Planctomycetales; f__Planctomycetaceae; g__Planctomyces; s__
4398257	24.6144	-0.156489	0.370173	-0.422747	0.67248	0.844467	k__Bacteria; p__Acidobacteria; c__[Chloracidobacteria]; o__DS-100; f__; g__; s__
216224	8.35428	-0.296205	0.701164	-0.422448	0.672698	0.844467	k__Bacteria; p__Planctomycetes; c__Planctomycetia; o__Pirellulales; f__Pirellulaceae; g__; s__
3110493	9.3381	-0.236381	0.560492	-0.421738	0.673217	0.844643	k__Bacteria; p__BRC1; c__PRR-11; o__; f__; g__; s__
510276	11.7832	0.239968	0.569936	0.421043	0.673724	0.844804	k__Bacteria; p__Planctomycetes; c__Planctomycetia; o__Planctomycetales; f__Planctomycetaceae; g__Planctomyces; s__
436590	10.6746	0.260223	0.619789	0.419857	0.67459	0.844926	k__Bacteria; p__Proteobacteria; c__Gammaproteobacteria; o__Xanthomonadales; f__Sinobacteraceae; g__; s__
3100155	4.23692	0.250664	0.598476	0.418837	0.675335	0.844926	k__Bacteria; p__Proteobacteria; c__Deltaproteobacteria; o__Myxococcales; f__Haliangiaceae; g__; s__
4354703	22.4985	0.267189	0.637697	0.41899	0.675223	0.844926	k__Bacteria; p__Bacteroidetes; c__Sphingobacteriia; o__Sphingobacteriales; f__Sphingobacteriaceae; g__Pedobacter; s__
223752	22.8767	0.177192	0.422635	0.419255	0.67503	0.844926	k__Bacteria; p__Chloroflexi; c__TK10; o__AKYG885; f__Dolo_23; g__; s__
349415	153.534	-0.251005	0.60114	-0.417548	0.676278	0.845631	k__Bacteria; p__Bacteroidetes; c__[Saprospirae]; o__[Saprospirales]; f__Chitinophagaceae; g__Flavisolibacter; s__
237290	15.7576	0.312716	0.751281	0.416244	0.677231	0.845876	k__Bacteria; p__Proteobacteria; c__Gammaproteobacteria; o__Legionellales; f__Coxiellaceae; g__Aquicella; s__
826124	3.19992	0.248881	0.597437	0.416581	0.676985	0.845876	k__Bacteria; p__Proteobacteria; c__Alphaproteobacteria; o__Caulobacterales; f__Caulobacteraceae; g__Phenylobacterium; s__
204148	2.5444	0.281458	0.678183	0.415018	0.678129	0.846523	k__Bacteria; p__Proteobacteria; c__Alphaproteobacteria; o__Ellin329; f__; g__; s__
4381255	9.79939	0.27004	0.651616	0.414417	0.678569	0.846599	k__Bacteria; p__Planctomycetes; c__Planctomycetia; o__Pirellulales; f__Pirellulaceae; g__; s__
3330572	6.65754	-0.310045	0.754846	-0.41074	0.681263	0.847426	k__Bacteria; p__Proteobacteria; c__Gammaproteobacteria; o__Xanthomonadales; f__Sinobacteraceae; g__; s__
104281	7.46481	-0.246011	0.597444	-0.411773	0.680506	0.847426	k__Bacteria; p__Proteobacteria; c__Betaproteobacteria; o__Burkholderiales; f__Comamonadaceae; g__; s__
549523	10.9172	0.292428	0.713577	0.409806	0.681948	0.847426	k__Bacteria; p__Proteobacteria; c__Betaproteobacteria; o__Methylophilales; f__Methylophilaceae; g__Methylotenera; s__mobilis
276168	106.671	-0.279482	0.677604	-0.412456	0.680005	0.847426	k__Bacteria; p__Proteobacteria; c__Gammaproteobacteria; o__Pseudomonadales; f__Pseudomonadaceae; g__; s__
4418595	6.17443	-0.21977	0.53685	-0.409369	0.682269	0.847426	k__Bacteria; p__Proteobacteria; c__Deltaproteobacteria; o__Syntrophobacterales; f__Syntrophobacteraceae; g__; s__
4379833	21.5324	-0.196441	0.476547	-0.412217	0.680181	0.847426	k__Bacteria; p__Bacteroidetes; c__Cytophagia; o__Cytophagales; f__Cytophagaceae; g__; s__
4292815	4.7684	-0.230357	0.560721	-0.410823	0.681202	0.847426	k__Bacteria; p__Gemmatimonadetes; c__Gemmatimonadetes; o__Ellin5290; f__; g__; s__
4419153	24.0158	-0.175577	0.428314	-0.409926	0.68186	0.847426	k__Bacteria; p__Acidobacteria; c__Acidobacteria-6; o__iii1-15; f__; g__; s__
818286	20.1504	0.18503	0.45561	0.406115	0.684658	0.84992	k__Bacteria; p__Acidobacteria; c__Acidobacteria-6; o__iii1-15; f__; g__; s__
1138512	5.07875	0.228772	0.566342	0.403946	0.686252	0.851426	k__Bacteria; p__Proteobacteria; c__Alphaproteobacteria; o__Sphingomonadales; f__Sphingomonadaceae; g__Sphingomonas; s__wittichii
509684	2.59241	0.289939	0.725895	0.399423	0.689582	0.854607	k__Bacteria; p__Bacteroidetes; c__Cytophagia; o__Cytophagales; f__Cytophagaceae; g__; s__
4411670	55.0551	-0.13205	0.330587	-0.399441	0.689568	0.854607	k__Bacteria; p__Planctomycetes; c__Phycisphaerae; o__WD2101; f__; g__; s__
3230031	5.80272	0.232307	0.584215	0.397639	0.690896	0.855761	k__Bacteria; p__Bacteroidetes; c__Cytophagia; o__Cytophagales; f__Cytophagaceae; g__Adhaeribacter; s__
590319	35.3918	0.159164	0.402962	0.394986	0.692853	0.857318	k__Bacteria; p__Bacteroidetes; c__[Saprospirae]; o__[Saprospirales]; f__Chitinophagaceae; g__; s__
245895	150.47	0.165892	0.420093	0.394893	0.692921	0.857318	k__Bacteria; p__Acidobacteria; c__Acidobacteria-6; o__iii1-15; f__; g__; s__
4481423	9.6805	0.188125	0.48245	0.389937	0.696583	0.86137	k__Bacteria; p__Acidobacteria; c__Sva0725; o__Sva0725; f__; g__; s__
131787	3.57487	0.208525	0.53647	0.388698	0.697499	0.861549	k__Bacteria; p__Proteobacteria; c__Alphaproteobacteria; o__Rhizobiales; f__; g__; s__
4105048	13.297	-0.216821	0.557802	-0.388706	0.697493	0.861549	k__Bacteria; p__Actinobacteria; c__Rubrobacteria; o__Rubrobacterales; f__Rubrobacteraceae; g__; s__
4400135	27.5442	-0.228129	0.59103	-0.385985	0.699508	0.861891	k__Archaea; p__Crenarchaeota; c__Thaumarchaeota; o__Nitrososphaerales; f__Nitrososphaeraceae; g__Candidatus Nitrososphaera; s__
1107280	20.1876	0.275595	0.711978	0.387083	0.698695	0.861891	k__Bacteria; p__Proteobacteria; c__Gammaproteobacteria; o__Xanthomonadales; f__Sinobacteraceae; g__; s__
772062	3.9286	0.226178	0.591981	0.382069	0.70241	0.861891	k__Bacteria; p__Proteobacteria; c__Alphaproteobacteria; o__Rhizobiales; f__Hyphomicrobiaceae; g__Rhodoplanes; s__
812978	13.3739	-0.295494	0.767661	-0.384928	0.70029	0.861891	k__Bacteria; p__Proteobacteria; c__Alphaproteobacteria; o__Rhizobiales; f__; g__; s__
787865	4.47513	-0.278677	0.729035	-0.382254	0.702273	0.861891	k__Bacteria; p__Proteobacteria; c__Deltaproteobacteria; o__MIZ46; f__; g__; s__
247445	5.48831	-0.186671	0.483432	-0.386136	0.699396	0.861891	k__Bacteria; p__Bacteroidetes; c__Cytophagia; o__Cytophagales; f__Cytophagaceae; g__; s__
244202	5.27589	0.307748	0.803735	0.382898	0.701796	0.861891	k__Bacteria; p__Gemmatimonadetes; c__Gemm-1; o__; f__; g__; s__
3312248	36.7519	0.212428	0.55286	0.384235	0.700804	0.861891	k__Bacteria; p__Gemmatimonadetes; c__Gemm-3; o__; f__; g__; s__
113347	331.089	-0.268124	0.699132	-0.383509	0.701342	0.861891	k__Bacteria; p__Acidobacteria; c__[Chloracidobacteria]; o__RB41; f__Ellin6075; g__; s__
4402382	59.7102	0.178884	0.464573	0.385051	0.7002	0.861891	k__Bacteria; p__Acidobacteria; c__Acidobacteria-6; o__iii1-15; f__; g__; s__
4295894	32.7774	0.20227	0.523768	0.386182	0.699362	0.861891	k__Bacteria; p__Planctomycetes; c__Planctomycetia; o__Pirellulales; f__Pirellulaceae; g__Pirellula; s__
776570	107.541	0.256718	0.669632	0.383372	0.701444	0.861891	k__Bacteria; p__Verrucomicrobia; c__Opitutae; o__Opitutales; f__Opitutaceae; g__Opitutus; s__
589574	5.69026	0.236698	0.620908	0.381213	0.703045	0.862196	k__Bacteria; p__Armatimonadetes; c__[Fimbriimonadia]; o__[Fimbriimonadales]; f__[Fimbriimonadaceae]; g__Fimbriimonas; s__
346925	2.96566	0.215952	0.571367	0.377957	0.705463	0.864686	k__Bacteria; p__Proteobacteria; c__Deltaproteobacteria; o__Syntrophobacterales; f__Syntrophobacteraceae; g__; s__
4335676	40.4133	-0.210984	0.562103	-0.375347	0.707402	0.866587	k__Bacteria; p__Bacteroidetes; c__[Saprospirae]; o__[Saprospirales]; f__Chitinophagaceae; g__; s__
105113	80.9141	-0.17956	0.480601	-0.373616	0.70869	0.866738	k__Archaea; p__Crenarchaeota; c__Thaumarchaeota; o__Nitrososphaerales; f__Nitrososphaeraceae; g__Candidatus Nitrososphaera; s__
221791	9.05871	0.155792	0.416546	0.374008	0.708398	0.866738	k__Bacteria; p__Acidobacteria; c__iii1-8; o__32-20; f__; g__; s__
928195	4.32483	0.250899	0.670975	0.373933	0.708454	0.866738	k__Bacteria; p__Armatimonadetes; c__0319-6E2; o__; f__; g__; s__
4480292	8.43338	-0.179776	0.482306	-0.372743	0.70934	0.867057	k__Bacteria; p__Verrucomicrobia; c__[Spartobacteria]; o__[Chthoniobacterales]; f__[Chthoniobacteraceae]; g__Ellin506; s__
240630	33.3327	0.168391	0.452893	0.371813	0.710032	0.867176	k__Bacteria; p__Acidobacteria; c__Acidobacteria-6; o__iii1-15; f__RB40; g__; s__
702896	9.09645	-0.21384	0.575506	-0.371569	0.710214	0.867176	k__Bacteria; p__Chloroflexi; c__S085; o__; f__; g__; s__
4357800	22.1483	-0.273697	0.739103	-0.370309	0.711152	0.867847	k__Bacteria; p__Proteobacteria; c__Alphaproteobacteria; o__Sphingomonadales; f__Erythrobacteraceae; g__; s__
243653	4.99273	0.226231	0.612252	0.369506	0.711751	0.868102	k__Bacteria; p__Actinobacteria; c__Rubrobacteria; o__Rubrobacterales; f__Rubrobacteraceae; g__; s__
3334351	26.6843	-0.217834	0.592056	-0.367929	0.712926	0.868687	k__Bacteria; p__Bacteroidetes; c__[Saprospirae]; o__[Saprospirales]; f__Chitinophagaceae; g__; s__
289216	165.792	0.183889	0.499943	0.367819	0.713008	0.868687	k__Bacteria; p__Firmicutes; c__Bacilli; o__Bacillales; f__Planococcaceae; g__Sporosarcina; s__ginsengi
1110303	15.2902	0.208134	0.569482	0.365479	0.714754	0.870339	k__Bacteria; p__Proteobacteria; c__Gammaproteobacteria; o__Xanthomonadales; f__Sinobacteraceae; g__; s__
570079	4.958	0.218031	0.599561	0.363651	0.716118	0.870728	k__Bacteria; p__Proteobacteria; c__Alphaproteobacteria; o__Rhodospirillales; f__Rhodospirillaceae; g__Phaeospirillum; s__fulvum
4422734	22.1707	-0.206815	0.568983	-0.363483	0.716244	0.870728	k__Bacteria; p__Proteobacteria; c__Alphaproteobacteria; o__Rhizobiales; f__; g__; s__
4400615	19.2608	-0.239631	0.657878	-0.364248	0.715673	0.870728	k__Bacteria; p__Bacteroidetes; c__[Saprospirae]; o__[Saprospirales]; f__Chitinophagaceae; g__Flavisolibacter; s__
823116	4.40177	0.299477	0.825595	0.362741	0.716799	0.870928	k__Bacteria; p__Proteobacteria; c__Alphaproteobacteria; o__Rhizobiales; f__; g__; s__
4315733	16.317	0.163512	0.452257	0.361546	0.717691	0.871538	k__Bacteria; p__Actinobacteria; c__Acidimicrobiia; o__Acidimicrobiales; f__; g__; s__
929111	10.8249	-0.262914	0.72833	-0.360982	0.718113	0.871576	k__Bacteria; p__Bacteroidetes; c__Sphingobacteriia; o__Sphingobacteriales; f__Sphingobacteriaceae; g__; s__
144675	11.3143	-0.143464	0.398531	-0.359983	0.71886	0.872009	k__Bacteria; p__Proteobacteria; c__Alphaproteobacteria; o__Rhizobiales; f__; g__; s__
825452	6.23399	-0.190711	0.533363	-0.357564	0.720669	0.873728	k__Bacteria; p__Proteobacteria; c__Alphaproteobacteria; o__Rhodospirillales; f__; g__; s__
4362483	3.49178	-0.254077	0.721078	-0.352357	0.724571	0.875605	k__Bacteria; p__Proteobacteria; c__Alphaproteobacteria; o__Rhizobiales; f__Hyphomicrobiaceae; g__Hyphomicrobium; s__
4411140	8.71754	0.170871	0.483914	0.353101	0.724012	0.875605	k__Bacteria; p__Proteobacteria; c__Deltaproteobacteria; o__Myxococcales; f__; g__; s__
1134389	6.59861	0.261618	0.74235	0.352418	0.724525	0.875605	k__Bacteria; p__Bacteroidetes; c__Flavobacteriia; o__Flavobacteriales; f__Flavobacteriaceae; g__Flavobacterium; s__succinicans
4476079	9.29042	-0.179247	0.50587	-0.354334	0.723089	0.875605	k__Bacteria; p__Actinobacteria; c__Thermoleophilia; o__Solirubrobacterales; f__; g__; s__
524860	43.4119	-0.161002	0.455178	-0.353713	0.723554	0.875605	k__Bacteria; p__Planctomycetes; c__Planctomycetia; o__Gemmatales; f__Gemmataceae; g__Gemmata; s__
217883	37.2322	0.199493	0.565056	0.35305	0.724051	0.875605	k__Bacteria; p__Verrucomicrobia; c__[Pedosphaerae]; o__[Pedosphaerales]; f__; g__; s__
4425394	13.8413	0.250644	0.714451	0.350821	0.725723	0.875874	k__Bacteria; p__Proteobacteria; c__Gammaproteobacteria; o__Pseudomonadales; f__Moraxellaceae; g__; s__
1023806	13.2048	-0.24553	0.700533	-0.35049	0.725971	0.875874	k__Bacteria; p__Bacteroidetes; c__Flavobacteriia; o__Flavobacteriales; f__Cryomorphaceae; g__Fluviicola; s__
278983	6.98174	-0.217055	0.618667	-0.350844	0.725706	0.875874	k__Bacteria; p__Planctomycetes; c__Phycisphaerae; o__CPla-3; f__; g__; s__
240715	28.0877	-0.176284	0.504881	-0.349159	0.72697	0.876605	k__Bacteria; p__Actinobacteria; c__Thermoleophilia; o__Solirubrobacterales; f__; g__; s__
615362	29.0378	-0.198238	0.571167	-0.347076	0.728534	0.878018	k__Bacteria; p__Proteobacteria; c__Alphaproteobacteria; o__Rhodospirillales; f__Rhodospirillaceae; g__; s__
696036	3.27246	-0.229368	0.666093	-0.344348	0.730585	0.880013	k__Bacteria; p__Tenericutes; c__Mollicutes; o__Anaeroplasmatales; f__Anaeroplasmataceae; g__Asteroleplasma; s__
3658133	10.0998	-0.163271	0.476988	-0.342296	0.732128	0.881397	k__Bacteria; p__Planctomycetes; c__Planctomycetia; o__Gemmatales; f__Gemmataceae; g__Gemmata; s__
724343	12.7825	-0.298457	0.877035	-0.340302	0.733629	0.882539	k__Bacteria; p__Gemmatimonadetes; c__Gemmatimonadetes; o__; f__; g__; s__
543301	6.43829	-0.198925	0.5851	-0.339985	0.733868	0.882539	k__Bacteria; p__Acidobacteria; c__Sva0725; o__Sva0725; f__; g__; s__
101884	13.3286	-0.148569	0.437702	-0.33943	0.734286	0.882566	k__Bacteria; p__Proteobacteria; c__Betaproteobacteria; o__; f__; g__; s__
555635	7.74854	0.192283	0.577662	0.332864	0.739237	0.888039	k__Bacteria; p__Actinobacteria; c__MB-A2-108; o__0319-7L14; f__; g__; s__
3443340	46.8215	0.175374	0.529457	0.331234	0.740468	0.889039	k__Bacteria; p__Firmicutes; c__Bacilli; o__Bacillales; f__Bacillaceae; g__Bacillus; s__
831386	10.8315	-0.162023	0.490274	-0.330474	0.741042	0.88925	k__Bacteria; p__Proteobacteria; c__Deltaproteobacteria; o__Syntrophobacterales; f__Syntrophobacteraceae; g__; s__
589110	5.88556	0.223073	0.676607	0.329694	0.741631	0.889479	k__Bacteria; p__Verrucomicrobia; c__[Spartobacteria]; o__[Chthoniobacterales]; f__[Chthoniobacteraceae]; g__Candidatus Xiphinematobacter; s__
509629	2.91818	0.2504	0.761677	0.328748	0.742346	0.889859	k__Bacteria; p__Verrucomicrobia; c__[Pedosphaerae]; o__[Pedosphaerales]; f__; g__; s__
4386158	2.63146	0.246412	0.751548	0.327873	0.743008	0.890174	k__Bacteria; p__Verrucomicrobia; c__Opitutae; o__Opitutales; f__Opitutaceae; g__; s__
4390723	7.52032	0.165564	0.509405	0.325014	0.74517	0.892286	k__Bacteria; p__Actinobacteria; c__Actinobacteria; o__Actinomycetales; f__Mycobacteriaceae; g__Mycobacterium; s__
4386631	36.5036	0.161059	0.497352	0.323833	0.746065	0.892877	k__Bacteria; p__Proteobacteria; c__Betaproteobacteria; o__Burkholderiales; f__Comamonadaceae; g__Methylibium; s__
4384753	24.4956	0.286818	0.895247	0.320379	0.748681	0.895029	k__Bacteria; p__Proteobacteria; c__Gammaproteobacteria; o__Legionellales; f__Coxiellaceae; g__Aquicella; s__
4328999	11.1301	-0.166899	0.521834	-0.319831	0.749096	0.895029	k__Bacteria; p__Proteobacteria; c__Alphaproteobacteria; o__Rhizobiales; f__Hyphomicrobiaceae; g__; s__
4377101	23.4414	-0.166811	0.52202	-0.31955	0.749309	0.895029	k__Bacteria; p__Bacteroidetes; c__Cytophagia; o__Cytophagales; f__Cytophagaceae; g__; s__
2856	7.41468	-0.255846	0.801165	-0.319342	0.749467	0.895029	k__Bacteria; p__Planctomycetes; c__Planctomycetia; o__Planctomycetales; f__Planctomycetaceae; g__Planctomyces; s__
3555664	18.3771	0.22741	0.715126	0.318	0.750485	0.895287	k__Bacteria; p__Bacteroidetes; c__[Saprospirae]; o__[Saprospirales]; f__Chitinophagaceae; g__; s__
254951	9.94148	-0.207881	0.653098	-0.3183	0.750257	0.895287	k__Bacteria; p__Verrucomicrobia; c__Verrucomicrobiae; o__Verrucomicrobiales; f__Verrucomicrobiaceae; g__Prosthecobacter; s__debontii
4476853	11.215	-0.256595	0.811423	-0.316228	0.75183	0.895934	k__Bacteria; p__Proteobacteria; c__Gammaproteobacteria; o__Xanthomonadales; f__Xanthomonadaceae; g__; s__
1087471	7.04731	-0.221644	0.699816	-0.316718	0.751458	0.895934	k__Bacteria; p__Bacteroidetes; c__Sphingobacteriia; o__Sphingobacteriales; f__; g__; s__
1829920	7.6584	0.169274	0.538246	0.314491	0.753148	0.897026	k__Bacteria; p__Proteobacteria; c__Deltaproteobacteria; o__Syntrophobacterales; f__Syntrophobacteraceae; g__; s__
693348	13.8502	0.138278	0.441153	0.313446	0.753942	0.89727	k__Bacteria; p__Bacteroidetes; c__[Saprospirae]; o__[Saprospirales]; f__Chitinophagaceae; g__; s__
4403555	5.61679	0.19579	0.625203	0.313162	0.754157	0.89727	k__Bacteria; p__Planctomycetes; c__Planctomycetia; o__Pirellulales; f__Pirellulaceae; g__; s__
4349122	10.7747	0.15381	0.494163	0.311253	0.755609	0.898518	k__Bacteria; p__Planctomycetes; c__Planctomycetia; o__Pirellulales; f__Pirellulaceae; g__; s__
4382605	10.9068	0.222217	0.717879	0.309546	0.756906	0.899581	k__Bacteria; p__Bacteroidetes; c__[Saprospirae]; o__[Saprospirales]; f__Chitinophagaceae; g__; s__
4344815	16.5916	-0.168908	0.547671	-0.308411	0.75777	0.900129	k__Bacteria; p__Proteobacteria; c__Gammaproteobacteria; o__Legionellales; f__; g__; s__
655278	96.994	-0.155785	0.511667	-0.304465	0.760773	0.902874	k__Bacteria; p__Proteobacteria; c__Betaproteobacteria; o__MND1; f__; g__; s__
1046397	2.73215	-0.250403	0.822846	-0.304313	0.76089	0.902874	k__Bacteria; p__Bacteroidetes; c__Flavobacteriia; o__Flavobacteriales; f__Cryomorphaceae; g__Fluviicola; s__
1120118	55.3235	0.141505	0.469322	0.301509	0.763026	0.903142	k__Bacteria; p__Proteobacteria; c__Gammaproteobacteria; o__Xanthomonadales; f__Xanthomonadaceae; g__; s__
250348	17.0825	0.166514	0.551495	0.301932	0.762704	0.903142	k__Bacteria; p__Proteobacteria; c__Alphaproteobacteria; o__Rhodospirillales; f__Rhodospirillaceae; g__; s__
4369693	20.0475	0.160137	0.531381	0.301361	0.763139	0.903142	k__Bacteria; p__Proteobacteria; c__Alphaproteobacteria; o__Rhizobiales; f__Hyphomicrobiaceae; g__Rhodoplanes; s__
357071	22.4057	0.11661	0.385703	0.30233	0.762401	0.903142	k__Bacteria; p__Acidobacteria; c__Acidobacteria-6; o__iii1-15; f__; g__; s__
822806	25.4563	0.215746	0.711993	0.303017	0.761877	0.903142	k__Bacteria; p__Chloroflexi; c__Anaerolineae; o__SBR1031; f__A4b; g__; s__
1069076	50.8259	0.14213	0.47354	0.300143	0.764068	0.903762	k__Bacteria; p__Bacteroidetes; c__Cytophagia; o__Cytophagales; f__Cytophagaceae; g__Adhaeribacter; s__
1136913	7.9424	-0.179228	0.602327	-0.29756	0.766039	0.90399	k__Bacteria; p__Proteobacteria; c__Gammaproteobacteria; o__Xanthomonadales; f__Sinobacteraceae; g__Steroidobacter; s__
553557	2.83911	-0.236519	0.798573	-0.296176	0.767095	0.90399	k__Bacteria; p__Proteobacteria; c__Gammaproteobacteria; o__Xanthomonadales; f__Xanthomonadaceae; g__Dokdonella; s__
2354411	5.7083	0.192243	0.644131	0.298453	0.765357	0.90399	k__Bacteria; p__Proteobacteria; c__Alphaproteobacteria; o__Rhizobiales; f__Hyphomicrobiaceae; g__Devosia; s__
1145649	6.28963	0.175047	0.588746	0.297322	0.76622	0.90399	k__Bacteria; p__Acidobacteria; c__[Chloracidobacteria]; o__RB41; f__Ellin6075; g__; s__
1112088	10.9691	0.135824	0.458169	0.296449	0.766887	0.90399	k__Bacteria; p__Acidobacteria; c__Acidobacteria-6; o__CCU21; f__; g__; s__
822006	12.3104	0.193973	0.648198	0.29925	0.764749	0.90399	k__Bacteria; p__Planctomycetes; c__Phycisphaerae; o__WD2101; f__; g__; s__
251499	20.7788	0.112528	0.37984	0.296251	0.767038	0.90399	k__Bacteria; p__Verrucomicrobia; c__[Spartobacteria]; o__[Chthoniobacterales]; f__[Chthoniobacteraceae]; g__Chthoniobacter; s__
4459003	60.6459	0.135143	0.457209	0.295583	0.767548	0.904046	k__Bacteria; p__Acidobacteria; c__Acidobacteria-6; o__iii1-15; f__RB40; g__; s__
989109	63.2745	-0.126906	0.433611	-0.292673	0.769772	0.905232	k__Bacteria; p__Proteobacteria; c__Alphaproteobacteria; o__Sphingomonadales; f__Sphingomonadaceae; g__Kaistobacter; s__
511514	2.75999	-0.209772	0.715935	-0.293004	0.769519	0.905232	k__Bacteria; p__Gemmatimonadetes; c__Gemmatimonadetes; o__Ellin5290; f__; g__; s__
509051	6.09417	0.161896	0.551313	0.293656	0.769021	0.905232	k__Bacteria; p__Planctomycetes; c__Pla3; o__; f__; g__; s__
915265	159.678	-0.145124	0.500674	-0.289858	0.771925	0.906548	k__Bacteria; p__Bacteroidetes; c__Cytophagia; o__Cytophagales; f__Cytophagaceae; g__Dyadobacter; s__
1143359	68.2068	-0.132734	0.457652	-0.290033	0.771791	0.906548	k__Bacteria; p__Bacteroidetes; c__Cytophagia; o__Cytophagales; f__Cytophagaceae; g__Adhaeribacter; s__
587534	16.767	-0.141128	0.487292	-0.289617	0.77211	0.906548	k__Bacteria; p__Actinobacteria; c__Rubrobacteria; o__Rubrobacterales; f__Rubrobacteraceae; g__Rubrobacter; s__
2662591	5.74644	-0.216869	0.754344	-0.287493	0.773735	0.907025	k__Bacteria; p__Proteobacteria; c__Alphaproteobacteria; o__Sphingomonadales; f__Sphingomonadaceae; g__Novosphingobium; s__
776252	5.18917	-0.184885	0.642933	-0.287564	0.77368	0.907025	k__Bacteria; p__Gemmatimonadetes; c__Gemmatimonadetes; o__Ellin5290; f__; g__; s__
235846	6.51155	0.138102	0.479051	0.288282	0.773131	0.907025	k__Bacteria; p__Chloroflexi; c__Thermomicrobia; o__JG30-KF-CM45; f__; g__; s__
593358	7.66933	-0.14333	0.50381	-0.284491	0.776034	0.908289	k__Bacteria; p__Proteobacteria; c__Deltaproteobacteria; o__Myxococcales; f__; g__; s__
1554351	19.3023	0.119057	0.417187	0.285381	0.775352	0.908289	k__Bacteria; p__Acidobacteria; c__Acidobacteria-6; o__iii1-15; f__; g__; s__
4409236	9.1941	0.176866	0.621618	0.284526	0.776007	0.908289	k__Bacteria; p__Acidobacteria; c__Sva0725; o__Sva0725; f__; g__; s__
1864542	4.98087	0.177534	0.626565	0.283345	0.776912	0.908841	k__Bacteria; p__Acidobacteria; c__Acidobacteria-6; o__iii1-15; f__RB40; g__; s__
572134	40.0862	-0.174348	0.617084	-0.282535	0.777533	0.90909	k__Bacteria; p__Acidobacteria; c__[Chloracidobacteria]; o__PK29; f__; g__; s__
1135458	21.3701	0.14971	0.533848	0.280436	0.779143	0.909662	k__Bacteria; p__Proteobacteria; c__Alphaproteobacteria; o__Sphingomonadales; f__Sphingomonadaceae; g__Sphingobium; s__
256413	2.54832	-0.212918	0.759597	-0.280304	0.779244	0.909662	k__Bacteria; p__Bacteroidetes; c__Cytophagia; o__Cytophagales; f__Cytophagaceae; g__; s__
1108088	5.97936	0.165546	0.589906	0.28063	0.778994	0.909662	k__Bacteria; p__Verrucomicrobia; c__[Pedosphaerae]; o__[Pedosphaerales]; f__Ellin517; g__; s__
1042351	52.6957	-0.122995	0.44019	-0.279414	0.779927	0.909983	k__Bacteria; p__Nitrospirae; c__Nitrospira; o__Nitrospirales; f__0319-6A21; g__; s__
88269	10.7865	-0.133508	0.480461	-0.277874	0.781109	0.910886	k__Bacteria; p__Acidobacteria; c__Acidobacteria-6; o__iii1-15; f__; g__; s__
4310019	7.92396	0.120056	0.435628	0.275593	0.78286	0.912451	k__Bacteria; p__Proteobacteria; c__Alphaproteobacteria; o__Rhizobiales; f__Hyphomicrobiaceae; g__Rhodoplanes; s__
1131914	18.1037	0.132662	0.483279	0.274505	0.783697	0.912949	k__Bacteria; p__Proteobacteria; c__Gammaproteobacteria; o__Xanthomonadales; f__Sinobacteraceae; g__Steroidobacter; s__
2296710	51.1527	-0.110305	0.403039	-0.273683	0.784329	0.913209	k__Bacteria; p__Proteobacteria; c__Alphaproteobacteria; o__Rhizobiales; f__Hyphomicrobiaceae; g__Hyphomicrobium; s__
230476	4.42657	-0.205659	0.756704	-0.271782	0.785789	0.913956	k__Bacteria; p__Proteobacteria; c__Gammaproteobacteria; o__Legionellales; f__Coxiellaceae; g__Aquicella; s__
2904801	3.87181	-0.209376	0.770275	-0.271819	0.785761	0.913956	k__Bacteria; p__Firmicutes; c__Bacilli; o__Bacillales; f__Planococcaceae; g__Planomicrobium; s__
610418	47.988	-0.106281	0.395339	-0.268835	0.788057	0.915452	k__Bacteria; p__Proteobacteria; c__Alphaproteobacteria; o__Rhizobiales; f__Hyphomicrobiaceae; g__Rhodoplanes; s__
2792167	2.57596	0.201451	0.74735	0.269553	0.787504	0.915452	k__Bacteria; p__Bacteroidetes; c__[Saprospirae]; o__[Saprospirales]; f__Chitinophagaceae; g__Sediminibacterium; s__
1106707	8.16262	-0.160026	0.595976	-0.268511	0.788306	0.915452	k__Bacteria; p__Planctomycetes; c__Planctomycetia; o__Pirellulales; f__Pirellulaceae; g__; s__
1131140	31.6303	-0.214228	0.802809	-0.266848	0.789587	0.91551	k__Bacteria; p__Proteobacteria; c__Gammaproteobacteria; o__Xanthomonadales; f__Xanthomonadaceae; g__Luteimonas; s__
539907	30.6923	0.13319	0.498406	0.267231	0.789291	0.91551	k__Bacteria; p__Proteobacteria; c__Deltaproteobacteria; o__Syntrophobacterales; f__Syntrophobacteraceae; g__; s__
4409450	8.89744	0.144019	0.538728	0.267331	0.789214	0.91551	k__Bacteria; p__Bacteroidetes; c__[Saprospirae]; o__[Saprospirales]; f__Chitinophagaceae; g__Flavisolibacter; s__
1119860	2.62212	0.197705	0.747941	0.264333	0.791523	0.916578	k__Bacteria; p__Bacteroidetes; c__Flavobacteriia; o__Flavobacteriales; f__Flavobacteriaceae; g__; s__
3932820	8.17251	-0.164122	0.621551	-0.264053	0.791739	0.916578	k__Bacteria; p__Gemmatimonadetes; c__Gemm-5; o__; f__; g__; s__
1119224	23.0514	-0.116808	0.442078	-0.264225	0.791607	0.916578	k__Bacteria; p__Actinobacteria; c__Rubrobacteria; o__Rubrobacterales; f__Rubrobacteraceae; g__Rubrobacter; s__
4395846	10.6426	0.124555	0.476185	0.261569	0.793654	0.918318	k__Bacteria; p__Gemmatimonadetes; c__Gemmatimonadetes; o__; f__; g__; s__
1052559	6.73787	0.182797	0.701084	0.260734	0.794298	0.918587	k__Bacteria; p__Proteobacteria; c__Alphaproteobacteria; o__Sphingomonadales; f__Sphingomonadaceae; g__; s__
4348103	17.4838	-0.104616	0.402176	-0.260125	0.794767	0.918654	k__Bacteria; p__Planctomycetes; c__Phycisphaerae; o__WD2101; f__; g__; s__
4458424	12.8619	-0.104002	0.403301	-0.257878	0.796501	0.919573	k__Bacteria; p__Proteobacteria; c__Alphaproteobacteria; o__Sphingomonadales; f__Sphingomonadaceae; g__; s__
802477	10.321	-0.128724	0.498078	-0.258442	0.796066	0.919573	k__Bacteria; p__Planctomycetes; c__Planctomycetia; o__Gemmatales; f__Gemmataceae; g__Gemmata; s__
565457	68.9157	-0.104468	0.405711	-0.257493	0.796799	0.919573	k__Bacteria; p__Chloroflexi; c__Thermomicrobia; o__JG30-KF-CM45; f__; g__; s__
4320467	15.2047	-0.124818	0.486814	-0.256398	0.797644	0.920073	k__Bacteria; p__Gemmatimonadetes; c__Gemmatimonadetes; o__; f__; g__; s__
1009440	13.4699	0.1367	0.536827	0.254644	0.798998	0.920286	k__Bacteria; p__Proteobacteria; c__Alphaproteobacteria; o__Caulobacterales; f__Caulobacteraceae; g__; s__
4357991	9.63285	-0.14741	0.579144	-0.254532	0.799085	0.920286	k__Bacteria; p__Proteobacteria; c__Deltaproteobacteria; o__Bdellovibrionales; f__Bdellovibrionaceae; g__Bdellovibrio; s__
939101	13.4574	0.117694	0.461854	0.254829	0.798855	0.920286	k__Bacteria; p__Bacteroidetes; c__[Saprospirae]; o__[Saprospirales]; f__Chitinophagaceae; g__; s__
1118928	7.2512	-0.180079	0.708909	-0.254023	0.799478	0.920286	k__Bacteria; p__Planctomycetes; c__Phycisphaerae; o__WD2101; f__; g__; s__
2850546	5.95389	0.138422	0.546095	0.253476	0.7999	0.920297	k__Bacteria; p__Planctomycetes; c__Planctomycetia; o__Pirellulales; f__Pirellulaceae; g__; s__
511937	6.02995	0.128519	0.511079	0.251466	0.801454	0.92161	k__Bacteria; p__Acidobacteria; c__iii1-8; o__DS-18; f__; g__; s__
825595	16.1309	-0.113334	0.454886	-0.249147	0.803247	0.923196	k__Bacteria; p__Acidobacteria; c__[Chloracidobacteria]; o__RB41; f__; g__; s__
3875031	23.481	-0.13437	0.544151	-0.246936	0.804958	0.924015	k__Bacteria; p__Bacteroidetes; c__[Saprospirae]; o__[Saprospirales]; f__Chitinophagaceae; g__Flavihumibacter; s__
154777	10.6608	-0.210385	0.85307	-0.246621	0.805202	0.924015	k__Bacteria; p__Bacteroidetes; c__Flavobacteriia; o__Flavobacteriales; f__[Weeksellaceae]; g__Wautersiella; s__
3162500	21.5382	-0.0973568	0.394373	-0.246865	0.805013	0.924015	k__Bacteria; p__Acidobacteria; c__[Chloracidobacteria]; o__DS-100; f__; g__; s__
4383213	10.7254	0.173099	0.703479	0.246061	0.805635	0.924038	k__Bacteria; p__Cyanobacteria; c__4C0d-2; o__SM1D11; f__; g__; s__
113699	27.2148	0.144819	0.59431	0.243676	0.807482	0.92568	k__Bacteria; p__Gemmatimonadetes; c__Gemmatimonadetes; o__C114; f__; g__; s__
4474883	8.81706	-0.12682	0.524617	-0.241737	0.808984	0.926926	k__Bacteria; p__Acidobacteria; c__Sva0725; o__Sva0725; f__; g__; s__
1124030	152.629	0.122439	0.509947	0.240101	0.810252	0.927427	k__Bacteria; p__Bacteroidetes; c__[Saprospirae]; o__[Saprospirales]; f__Chitinophagaceae; g__; s__
348270	12.1256	0.166703	0.692972	0.240562	0.809894	0.927427	k__Bacteria; p__Acidobacteria; c__Acidobacteria-6; o__iii1-15; f__; g__; s__
1107760	68.966	-0.128573	0.539015	-0.238533	0.811468	0.928342	k__Archaea; p__Crenarchaeota; c__Thaumarchaeota; o__Nitrososphaerales; f__Nitrososphaeraceae; g__Candidatus Nitrososphaera; s__
364818	7.34006	-0.19106	0.810197	-0.235819	0.813573	0.929322	k__Bacteria; p__Proteobacteria; c__Gammaproteobacteria; o__Xanthomonadales; f__Xanthomonadaceae; g__Luteimonas; s__
810855	29.4404	-0.109547	0.462949	-0.236629	0.812945	0.929322	k__Bacteria; p__Gemmatimonadetes; c__Gemm-1; o__; f__; g__; s__
553058	17.6428	0.114432	0.484219	0.236323	0.813182	0.929322	k__Bacteria; p__Verrucomicrobia; c__[Spartobacteria]; o__[Chthoniobacterales]; f__[Chthoniobacteraceae]; g__; s__
4374559	9.44035	-0.11177	0.475749	-0.234934	0.81426	0.929631	k__Bacteria; p__Planctomycetes; c__Planctomycetia; o__Pirellulales; f__Pirellulaceae; g__Pirellula; s__
136598	136.695	-0.118651	0.511918	-0.231777	0.816712	0.931953	k__Bacteria; p__Bacteroidetes; c__[Saprospirae]; o__[Saprospirales]; f__Chitinophagaceae; g__Flavisolibacter; s__
876170	4.00052	-0.140813	0.614737	-0.229062	0.81882	0.933882	k__Bacteria; p__Actinobacteria; c__Actinobacteria; o__Actinomycetales; f__Microbacteriaceae; g__Salinibacterium; s__
871956	4.01319	0.136212	0.597647	0.227914	0.819713	0.934423	k__Bacteria; p__Proteobacteria; c__Gammaproteobacteria; o__Xanthomonadales; f__Xanthomonadaceae; g__; s__
4426270	3.6732	-0.150031	0.661667	-0.226747	0.820621	0.934678	k__Bacteria; p__Bacteroidetes; c__Flavobacteriia; o__Flavobacteriales; f__Flavobacteriaceae; g__Flavobacterium; s__
4445083	18.5683	-0.112832	0.498092	-0.226528	0.82079	0.934678	k__Bacteria; p__Acidobacteria; c__[Chloracidobacteria]; o__RB41; f__Ellin6075; g__; s__
4194148	4.6516	-0.141607	0.626552	-0.22601	0.821193	0.934678	k__Bacteria; p__Armatimonadetes; c__Armatimonadia; o__Armatimonadales; f__Armatimonadaceae; g__; s__
3025389	275.283	-0.161479	0.727277	-0.222032	0.824289	0.935245	k__Bacteria; p__Proteobacteria; c__Betaproteobacteria; o__Burkholderiales; f__Comamonadaceae; g__Hydrogenophaga; s__
3072386	2.80948	0.119745	0.542601	0.220687	0.825336	0.935245	k__Bacteria; p__Proteobacteria; c__Alphaproteobacteria; o__Rhizobiales; f__; g__; s__
4480003	76.4512	-0.125145	0.563363	-0.222139	0.824206	0.935245	k__Bacteria; p__Bacteroidetes; c__[Saprospirae]; o__[Saprospirales]; f__Chitinophagaceae; g__; s__
4463100	90.6885	0.118044	0.52827	0.223454	0.823182	0.935245	k__Bacteria; p__Bacteroidetes; c__[Saprospirae]; o__[Saprospirales]; f__Saprospiraceae; g__; s__
569321	19.8532	0.118619	0.534258	0.222026	0.824294	0.935245	k__Bacteria; p__Gemmatimonadetes; c__Gemm-2; o__; f__; g__; s__
657034	13.5467	0.118865	0.540855	0.219772	0.826049	0.935245	k__Bacteria; p__Acidobacteria; c__Acidobacteria-6; o__iii1-15; f__; g__; s__
4308913	37.4656	-0.08276	0.374056	-0.22125	0.824898	0.935245	k__Bacteria; p__Acidobacteria; c__Acidobacteria-6; o__iii1-15; f__; g__; s__
246466	10.2272	-0.0923149	0.420667	-0.219449	0.8263	0.935245	k__Bacteria; p__Acidobacteria; c__Acidobacteria-6; o__iii1-15; f__; g__; s__
251567	15.4352	0.0892108	0.404812	0.220376	0.825578	0.935245	k__Bacteria; p__Acidobacteria; c__Acidobacteria-6; o__iii1-15; f__; g__; s__
510547	8.36861	0.107355	0.487568	0.220185	0.825727	0.935245	k__Bacteria; p__Actinobacteria; c__Acidimicrobiia; o__Acidimicrobiales; f__; g__; s__
4441385	14.1273	0.125051	0.569759	0.219481	0.826275	0.935245	k__Bacteria; p__Verrucomicrobia; c__Verrucomicrobiae; o__Verrucomicrobiales; f__Verrucomicrobiaceae; g__; s__
4405800	8.58139	-0.177488	0.814477	-0.217917	0.827494	0.935647	k__Bacteria; p__Bacteroidetes; c__Sphingobacteriia; o__Sphingobacteriales; f__Sphingobacteriaceae; g__Sphingobacterium; s__
368890	25.8747	0.0860256	0.394092	0.218288	0.827204	0.935647	k__Bacteria; p__Acidobacteria; c__Acidobacteria-6; o__iii1-15; f__; g__; s__
185701	11.7864	-0.102188	0.470439	-0.217218	0.828038	0.935788	k__Bacteria; p__Bacteroidetes; c__Sphingobacteriia; o__Sphingobacteriales; f__Sphingobacteriaceae; g__; s__
4414809	11.891	0.13252	0.613918	0.215859	0.829098	0.936511	k__Bacteria; p__Verrucomicrobia; c__Opitutae; o__Opitutales; f__Opitutaceae; g__; s__
699318	101.138	0.101501	0.475827	0.213314	0.831082	0.938277	k__Bacteria; p__Proteobacteria; c__Alphaproteobacteria; o__Sphingomonadales; f__Sphingomonadaceae; g__; s__
4437903	4.73205	0.110091	0.528617	0.208263	0.835024	0.939904	k__Bacteria; p__Proteobacteria; c__Gammaproteobacteria; o__Xanthomonadales; f__Sinobacteraceae; g__; s__
537510	19.7246	0.178088	0.847666	0.210092	0.833596	0.939904	k__Bacteria; p__Proteobacteria; c__Gammaproteobacteria; o__Xanthomonadales; f__Xanthomonadaceae; g__; s__
680006	46.9824	-0.149584	0.71904	-0.208033	0.835203	0.939904	k__Bacteria; p__Proteobacteria; c__Betaproteobacteria; o__; f__; g__; s__
4632	2.74337	0.153952	0.737481	0.208753	0.834641	0.939904	k__Bacteria; p__Proteobacteria; c__Alphaproteobacteria; o__Rhizobiales; f__Hyphomicrobiaceae; g__Hyphomicrobium; s__zavarzinii
856135	3.58738	0.143309	0.690009	0.207692	0.83547	0.939904	k__Bacteria; p__Bacteroidetes; c__Cytophagia; o__Cytophagales; f__Cytophagaceae; g__Dyadobacter; s__
544711	19.5505	-0.125709	0.602751	-0.208558	0.834793	0.939904	k__Bacteria; p__Bacteroidetes; c__Cytophagia; o__Cytophagales; f__Cytophagaceae; g__; s__
836475	14.8385	0.106795	0.506627	0.210795	0.833047	0.939904	k__Bacteria; p__Chloroflexi; c__S085; o__; f__; g__; s__
4394371	9.81668	-0.123184	0.600667	-0.205079	0.83751	0.941303	k__Bacteria; p__Acidobacteria; c__Acidobacteria-6; o__iii1-15; f__; g__; s__
4434780	81.7554	-0.0715192	0.348842	-0.205019	0.837558	0.941303	k__Bacteria; p__Acidobacteria; c__Acidobacteria-6; o__iii1-15; f__; g__; s__
4471067	3.13624	-0.120234	0.608166	-0.1977	0.84328	0.942241	k__Bacteria; p__Proteobacteria; c__Alphaproteobacteria; o__Rhizobiales; f__Rhizobiaceae; g__; s__
214791	9.00035	0.109425	0.550604	0.198736	0.842469	0.942241	k__Bacteria; p__Proteobacteria; c__Alphaproteobacteria; o__Rhizobiales; f__Hyphomicrobiaceae; g__Rhodoplanes; s__
1689895	6.22449	-0.145087	0.73986	-0.196101	0.844531	0.942241	k__Bacteria; p__Bacteroidetes; c__[Saprospirae]; o__[Saprospirales]; f__Chitinophagaceae; g__Chitinophaga; s__
815389	4.62275	0.133173	0.677755	0.196491	0.844226	0.942241	k__Bacteria; p__Bacteroidetes; c__Flavobacteriia; o__Flavobacteriales; f__Cryomorphaceae; g__; s__
103229	4.24681	-0.154763	0.773286	-0.200137	0.841374	0.942241	k__Bacteria; p__Bacteroidetes; c__Flavobacteriia; o__Flavobacteriales; f__Cryomorphaceae; g__Fluviicola; s__
4448576	10.187	0.11963	0.605272	0.197647	0.843322	0.942241	k__Bacteria; p__Acidobacteria; c__Acidobacteria-6; o__iii1-15; f__RB40; g__; s__
4389969	7.89726	0.122718	0.611704	0.200617	0.840998	0.942241	k__Bacteria; p__Acidobacteria; c__Acidobacteria-6; o__CCU21; f__; g__; s__
2442916	25.655	-0.0774191	0.393232	-0.196879	0.843922	0.942241	k__Bacteria; p__Actinobacteria; c__Acidimicrobiia; o__Acidimicrobiales; f__; g__; s__
4337833	13.7427	-0.0982696	0.487028	-0.201774	0.840093	0.942241	k__Bacteria; p__Planctomycetes; c__Planctomycetia; o__Pirellulales; f__Pirellulaceae; g__A17; s__
4477903	21.8885	-0.111243	0.567988	-0.195855	0.844724	0.942241	k__Bacteria; p__Planctomycetes; c__Planctomycetia; o__Planctomycetales; f__Planctomycetaceae; g__Planctomyces; s__
216191	127.463	-0.0827702	0.413594	-0.200124	0.841383	0.942241	k__Bacteria; p__Planctomycetes; c__Phycisphaerae; o__WD2101; f__; g__; s__
289530	8.88811	-0.097335	0.49264	-0.197578	0.843375	0.942241	k__Bacteria; p__Chloroflexi; c__Chloroflexi; o__[Roseiflexales]; f__[Kouleothrixaceae]; g__; s__
247875	33.7467	0.118452	0.583524	0.202993	0.83914	0.942241	k__Bacteria; p__Chloroflexi; c__Thermomicrobia; o__JG30-KF-CM45; f__; g__; s__
206278	7.15478	0.12145	0.6132	0.198059	0.842999	0.942241	k__Bacteria; p__Chloroflexi; c__Ellin6529; o__; f__; g__; s__
153544	5.22336	0.125407	0.62696	0.200024	0.841462	0.942241	k__Bacteria; p__Firmicutes; c__Bacilli; o__Bacillales; f__Bacillaceae; g__Bacillus; s__
4328104	7.55148	0.141187	0.726157	0.19443	0.845839	0.943014	k__Bacteria; p__Proteobacteria; c__Betaproteobacteria; o__Burkholderiales; f__Comamonadaceae; g__Comamonas; s__
4345361	40.2317	0.109377	0.567866	0.19261	0.847265	0.943847	k__Bacteria; p__Acidobacteria; c__Sva0725; o__Sva0725; f__; g__; s__
567843	8.07359	-0.104697	0.544177	-0.192395	0.847432	0.943847	k__Bacteria; p__Acidobacteria; c__Sva0725; o__Sva0725; f__; g__; s__
4333253	16.3548	0.115467	0.612594	0.188489	0.850493	0.946468	k__Bacteria; p__Proteobacteria; c__Betaproteobacteria; o__; f__; g__; s__
812386	22.609	-0.0773709	0.410871	-0.188309	0.850634	0.946468	k__Bacteria; p__Acidobacteria; c__Acidobacteria-6; o__CCU21; f__; g__; s__
957408	15.6561	-0.10237	0.547668	-0.186921	0.851723	0.947009	k__Bacteria; p__Gemmatimonadetes; c__Gemmatimonadetes; o__Gemmatimonadales; f__Gemmatimonadaceae; g__Gemmatimonas; s__
4374238	24.7216	-0.0854219	0.457764	-0.186607	0.851969	0.947009	k__Bacteria; p__Planctomycetes; c__Phycisphaerae; o__WD2101; f__; g__; s__
290401	71.7502	-0.0950602	0.513872	-0.184988	0.853238	0.947948	k__Bacteria; p__Bacteroidetes; c__[Saprospirae]; o__[Saprospirales]; f__Chitinophagaceae; g__; s__
4447485	12.6292	0.0913075	0.495104	0.184421	0.853683	0.947971	k__Bacteria; p__Proteobacteria; c__Alphaproteobacteria; o__Rhizobiales; f__; g__; s__
817734	8.63831	-0.131125	0.721157	-0.181826	0.855719	0.948251	k__Bacteria; p__Proteobacteria; c__Gammaproteobacteria; o__Pseudomonadales; f__Pseudomonadaceae; g__Pseudomonas; s__
539866	154.049	0.0802808	0.442582	0.181392	0.85606	0.948251	k__Bacteria; p__Proteobacteria; c__Gammaproteobacteria; o__Thiotrichales; f__Piscirickettsiaceae; g__; s__
874539	13.478	0.139975	0.769847	0.181822	0.855723	0.948251	k__Bacteria; p__Bacteroidetes; c__[Rhodothermi]; o__[Rhodothermales]; f__Rhodothermaceae; g__Rubricoccus; s__
4314932	47.1016	0.0855032	0.469903	0.181959	0.855615	0.948251	k__Bacteria; p__Nitrospirae; c__Nitrospira; o__Nitrospirales; f__0319-6A21; g__; s__
4309801	5.55644	-0.100321	0.551208	-0.182002	0.855581	0.948251	k__Bacteria; p__Acidobacteria; c__[Chloracidobacteria]; o__RB41; f__; g__; s__
4412910	17.6627	0.0840168	0.467221	0.179822	0.857292	0.949145	k__Bacteria; p__Proteobacteria; c__Alphaproteobacteria; o__Sphingomonadales; f__Sphingomonadaceae; g__; s__
4479101	15.5647	0.115603	0.649731	0.177925	0.858782	0.950323	k__Bacteria; p__Proteobacteria; c__Alphaproteobacteria; o__Sphingomonadales; f__Sphingomonadaceae; g__; s__
538790	7.73508	0.0889944	0.504695	0.176333	0.860032	0.951235	k__Bacteria; p__Actinobacteria; c__Actinobacteria; o__Actinomycetales; f__Microbacteriaceae; g__; s__
1106016	10.8917	-0.0930639	0.531246	-0.175181	0.860938	0.951765	k__Bacteria; p__Proteobacteria; c__Alphaproteobacteria; o__Rhodospirillales; f__; g__; s__
583489	8.74818	0.0735224	0.423662	0.17354	0.862227	0.952379	k__Bacteria; p__Proteobacteria; c__Betaproteobacteria; o__; f__; g__; s__
2966696	13.1535	-0.130774	0.756653	-0.172832	0.862783	0.952379	k__Bacteria; p__Proteobacteria; c__Alphaproteobacteria; o__Rhodospirillales; f__Rhodospirillaceae; g__; s__
2963709	10.6073	0.100452	0.582354	0.172492	0.863051	0.952379	k__Bacteria; p__Proteobacteria; c__Deltaproteobacteria; o__Myxococcales; f__; g__; s__
606670	23.3214	-0.0993386	0.580427	-0.171147	0.864108	0.952379	k__Bacteria; p__Proteobacteria; c__Deltaproteobacteria; o__Myxococcales; f__Haliangiaceae; g__; s__
575993	4.45659	-0.09057	0.53066	-0.170674	0.86448	0.952379	k__Bacteria; p__Proteobacteria; c__Deltaproteobacteria; o__Spirobacillales; f__; g__; s__
884238	12.1698	0.0770768	0.449211	0.171583	0.863766	0.952379	k__Bacteria; p__Acidobacteria; c__Acidobacteria-6; o__iii1-15; f__mb2424; g__; s__
582813	5.93016	0.135008	0.783806	0.172246	0.863244	0.952379	k__Bacteria; p__Actinobacteria; c__Actinobacteria; o__Actinomycetales; f__Micromonosporaceae; g__; s__
4302937	23.9197	0.0797577	0.482697	0.165233	0.86876	0.955679	k__Bacteria; p__Proteobacteria; c__Alphaproteobacteria; o__Rhodospirillales; f__Rhodospirillaceae; g__; s__
544615	6.70052	-0.075035	0.453554	-0.165438	0.868599	0.955679	k__Bacteria; p__Proteobacteria; c__Alphaproteobacteria; o__Rhizobiales; f__Hyphomicrobiaceae; g__Rhodoplanes; s__
1135012	40.3108	-0.069175	0.418635	-0.16524	0.868755	0.955679	k__Bacteria; p__Gemmatimonadetes; c__Gemm-2; o__; f__; g__; s__
4429771	48.1438	0.0845916	0.514845	0.164305	0.869491	0.955931	k__Bacteria; p__Proteobacteria; c__Betaproteobacteria; o__Burkholderiales; f__Comamonadaceae; g__Acidovorax; s__facilis
659163	24.8976	-0.102856	0.635396	-0.161877	0.871403	0.955931	k__Bacteria; p__Proteobacteria; c__Betaproteobacteria; o__Rhodocyclales; f__Rhodocyclaceae; g__; s__
519510	53.057	-0.0966014	0.598453	-0.161418	0.871764	0.955931	k__Bacteria; p__Proteobacteria; c__Alphaproteobacteria; o__Sphingomonadales; f__; g__; s__
582973	13.2223	-0.0995353	0.607879	-0.163742	0.869934	0.955931	k__Bacteria; p__Proteobacteria; c__Alphaproteobacteria; o__Sphingomonadales; f__Sphingomonadaceae; g__; s__
575956	4.20334	0.0885779	0.550161	0.161004	0.872091	0.955931	k__Bacteria; p__Proteobacteria; c__Alphaproteobacteria; o__Rhizobiales; f__Methylobacteriaceae; g__; s__
1546872	70.349	0.0685543	0.426703	0.160661	0.872361	0.955931	k__Bacteria; p__Gemmatimonadetes; c__Gemm-1; o__; f__; g__; s__
1701846	3.27494	0.121258	0.760219	0.159504	0.873272	0.955931	k__Bacteria; p__Spirochaetes; c__Spirochaetes; o__Spirochaetales; f__Spirochaetaceae; g__Spirochaeta; s__aurantia
138346	8.67006	0.0842114	0.526657	0.159898	0.872961	0.955931	k__Bacteria; p__Acidobacteria; c__Solibacteres; o__Solibacterales; f__; g__; s__
1029858	26.7786	0.0773132	0.474816	0.162828	0.870654	0.955931	k__Bacteria; p__Planctomycetes; c__Planctomycetia; o__Gemmatales; f__Gemmataceae; g__Gemmata; s__
2470350	29.9259	0.0755474	0.472534	0.159877	0.872978	0.955931	k__Bacteria; p__Chloroflexi; c__Anaerolineae; o__Caldilineales; f__Caldilineaceae; g__; s__
143343	2.54624	0.123705	0.779347	0.158729	0.873882	0.95613	k__Bacteria; p__Bacteroidetes; c__[Saprospirae]; o__[Saprospirales]; f__Chitinophagaceae; g__; s__
511817	21.6507	-0.0822488	0.520758	-0.157941	0.874504	0.956341	k__Bacteria; p__Verrucomicrobia; c__[Spartobacteria]; o__[Chthoniobacterales]; f__[Chthoniobacteraceae]; g__OR-59; s__
219282	37.1717	0.0755481	0.4873	0.155034	0.876795	0.957778	k__Bacteria; p__Proteobacteria; c__Betaproteobacteria; o__Ellin6067; f__; g__; s__
154174	7.33763	0.107809	0.697162	0.15464	0.877105	0.957778	k__Bacteria; p__Proteobacteria; c__Alphaproteobacteria; o__Caulobacterales; f__Caulobacteraceae; g__Caulobacter; s__henricii
1044319	62.2474	-0.0708318	0.456449	-0.15518	0.876679	0.957778	k__Bacteria; p__Bacteroidetes; c__[Saprospirae]; o__[Saprospirales]; f__Chitinophagaceae; g__; s__
806832	48.7997	0.104481	0.686608	0.15217	0.879053	0.95803	k__Bacteria; p__Proteobacteria; c__Gammaproteobacteria; o__Alteromonadales; f__Alteromonadaceae; g__Cellvibrio; s__
4353325	63.7829	0.0983723	0.644515	0.15263	0.87869	0.95803	k__Bacteria; p__Proteobacteria; c__Alphaproteobacteria; o__Sphingomonadales; f__Sphingomonadaceae; g__; s__
4417095	8.16178	-0.096323	0.6265	-0.153748	0.877809	0.95803	k__Bacteria; p__Acidobacteria; c__Acidobacteria-6; o__iii1-15; f__; g__; s__
837467	63.6845	-0.0712353	0.466604	-0.152668	0.87866	0.95803	k__Bacteria; p__Acidobacteria; c__iii1-8; o__32-20; f__; g__; s__
620224	57.7422	-0.0526914	0.348649	-0.15113	0.879873	0.958456	k__Bacteria; p__Proteobacteria; c__Deltaproteobacteria; o__Syntrophobacterales; f__Syntrophobacteraceae; g__; s__
261435	29.0517	-0.0635768	0.430147	-0.147802	0.882499	0.960444	k__Bacteria; p__Proteobacteria; c__Deltaproteobacteria; o__NB1-j; f__; g__; s__
968854	25.1595	0.0749971	0.5099	0.147082	0.883067	0.960444	k__Bacteria; p__Bacteroidetes; c__Sphingobacteriia; o__Sphingobacteriales; f__; g__; s__
728545	9.05472	0.0688494	0.469527	0.146636	0.883419	0.960444	k__Bacteria; p__Acidobacteria; c__Solibacteres; o__Solibacterales; f__; g__; s__
208621	6.37534	-0.0803184	0.546588	-0.146945	0.883175	0.960444	k__Bacteria; p__Planctomycetes; c__Planctomycetia; o__Pirellulales; f__Pirellulaceae; g__A17; s__
4451561	6.86555	0.0994462	0.697181	0.14264	0.886574	0.963405	k__Bacteria; p__Verrucomicrobia; c__Verrucomicrobiae; o__Verrucomicrobiales; f__Verrucomicrobiaceae; g__Prosthecobacter; s__debontii
1135798	7.11377	-0.0684622	0.484492	-0.141307	0.887627	0.96408	k__Bacteria; p__Proteobacteria; c__Alphaproteobacteria; o__Sphingomonadales; f__Sphingomonadaceae; g__; s__
113717	45.3546	-0.0818525	0.593956	-0.137809	0.890391	0.966612	k__Bacteria; p__Acidobacteria; c__Acidobacteria-6; o__iii1-15; f__; g__; s__
316649	2.7516	0.105819	0.772743	0.13694	0.891078	0.966887	k__Bacteria; p__Proteobacteria; c__Alphaproteobacteria; o__Rhizobiales; f__Phyllobacteriaceae; g__; s__
801268	47.3523	0.0586659	0.430777	0.136186	0.891674	0.967063	k__Bacteria; p__Planctomycetes; c__Planctomycetia; o__Gemmatales; f__Isosphaeraceae; g__; s__
813469	31.386	0.0904077	0.667099	0.135524	0.892198	0.967161	k__Bacteria; p__Proteobacteria; c__Gammaproteobacteria; o__Xanthomonadales; f__Xanthomonadaceae; g__Pseudoxanthomonas; s__mexicana
4391120	176.17	-0.109832	0.815575	-0.134668	0.892875	0.967425	k__Bacteria; p__Proteobacteria; c__Gammaproteobacteria; o__Xanthomonadales; f__Xanthomonadaceae; g__Luteimonas; s__
217700	15.9797	0.078788	0.589576	0.133635	0.893691	0.96784	k__Bacteria; p__Armatimonadetes; c__[Fimbriimonadia]; o__[Fimbriimonadales]; f__[Fimbriimonadaceae]; g__Fimbriimonas; s__
1122502	4.30734	0.0876294	0.666969	0.131385	0.895471	0.967889	k__Bacteria; p__Bacteroidetes; c__Cytophagia; o__Cytophagales; f__Cytophagaceae; g__Dyadobacter; s__
113424	48.4734	-0.0793462	0.598153	-0.132652	0.894469	0.967889	k__Bacteria; p__Gemmatimonadetes; c__Gemm-5; o__; f__; g__; s__
136281	7.82036	-0.0774464	0.586143	-0.132129	0.894882	0.967889	k__Bacteria; p__Acidobacteria; c__Solibacteres; o__Solibacterales; f__; g__; s__
805676	20.5249	-0.0647794	0.492107	-0.131637	0.895272	0.967889	k__Bacteria; p__Acidobacteria; c__Acidobacteria-6; o__iii1-15; f__mb2424; g__; s__
141786	33.6902	-0.0724723	0.563178	-0.128685	0.897607	0.968502	k__Bacteria; p__Bacteroidetes; c__[Saprospirae]; o__[Saprospirales]; f__Chitinophagaceae; g__Flavisolibacter; s__
4473587	12.1275	0.0678437	0.523757	0.129533	0.896936	0.968502	k__Bacteria; p__Acidobacteria; c__[Chloracidobacteria]; o__DS-100; f__; g__; s__
4427791	4.23314	-0.0846548	0.652601	-0.129719	0.896789	0.968502	k__Bacteria; p__Planctomycetes; c__Planctomycetia; o__Pirellulales; f__Pirellulaceae; g__; s__
810450	4.54186	-0.072599	0.565087	-0.128474	0.897774	0.968502	k__Bacteria; p__Chloroflexi; c__S085; o__; f__; g__; s__
1042762	5.97967	0.0679419	0.531751	0.12777	0.898331	0.968635	k__Bacteria; p__Actinobacteria; c__Acidimicrobiia; o__Acidimicrobiales; f__C111; g__; s__
4334725	14.6644	-0.0629156	0.49769	-0.126415	0.899403	0.968855	k__Bacteria; p__Acidobacteria; c__Acidobacteria-6; o__iii1-15; f__; g__; s__
113210	314.071	0.0827647	0.654011	0.126549	0.899297	0.968855	k__Bacteria; p__Chloroflexi; c__Anaerolineae; o__SBR1031; f__A4b; g__; s__
227434	4.13173	0.0721444	0.580257	0.124332	0.901053	0.970123	k__Bacteria; p__Proteobacteria; c__Alphaproteobacteria; o__Caulobacterales; f__Caulobacteraceae; g__; s__
1020049	34.4412	0.106971	0.875496	0.122184	0.902754	0.970123	k__Bacteria; p__Bacteroidetes; c__Cytophagia; o__Cytophagales; f__Cytophagaceae; g__; s__
247867	38.8941	0.0435895	0.352464	0.123671	0.901576	0.970123	k__Bacteria; p__Planctomycetes; c__Phycisphaerae; o__WD2101; f__; g__; s__
247169	17.1997	0.0583091	0.475817	0.122545	0.902467	0.970123	k__Bacteria; p__Planctomycetes; c__Phycisphaerae; o__WD2101; f__; g__; s__
1118355	8.48024	0.0578595	0.471186	0.122795	0.902269	0.970123	k__Bacteria; p__Chloroflexi; c__TK17; o__; f__; g__; s__
1634489	67.0833	0.0622766	0.512797	0.121445	0.903339	0.970285	k__Bacteria; p__Gemmatimonadetes; c__Gemm-3; o__; f__; g__; s__
152361	8.85103	0.0661496	0.548427	0.120617	0.903994	0.970522	k__Bacteria; p__Bacteroidetes; c__[Saprospirae]; o__[Saprospirales]; f__Chitinophagaceae; g__; s__
3205243	8.68581	-0.0617233	0.515621	-0.119707	0.904715	0.970829	k__Bacteria; p__Planctomycetes; c__Planctomycetia; o__Gemmatales; f__Gemmataceae; g__Gemmata; s__
591699	5.07877	-0.0634503	0.535936	-0.118392	0.905757	0.97148	k__Bacteria; p__Proteobacteria; c__Alphaproteobacteria; o__Rhizobiales; f__Methylobacteriaceae; g__Methylobacterium; s__adhaesivum
82263	10.8025	0.0719917	0.613123	0.117418	0.906529	0.971841	k__Bacteria; p__Verrucomicrobia; c__[Pedosphaerae]; o__[Pedosphaerales]; f__; g__; s__
4354874	7.93082	-0.0666573	0.573998	-0.116128	0.907551	0.972266	k__Bacteria; p__Gemmatimonadetes; c__Gemmatimonadetes; o__; f__; g__; s__
4337722	29.4215	-0.0533659	0.462972	-0.115268	0.908233	0.972266	k__Bacteria; p__Armatimonadetes; c__0319-6E2; o__; f__; g__; s__
640705	4.61162	0.0923733	0.799184	0.115585	0.907982	0.972266	k__Bacteria; p__Planctomycetes; c__Planctomycetia; o__Planctomycetales; f__Planctomycetaceae; g__Planctomyces; s__
131337	19.7866	0.049843	0.435991	0.114321	0.908983	0.972603	k__Bacteria; p__Proteobacteria; c__Gammaproteobacteria; o__Xanthomonadales; f__Sinobacteraceae; g__; s__
254401	81.8059	-0.0347645	0.30993	-0.112169	0.91069	0.97303	k__Bacteria; p__Proteobacteria; c__Alphaproteobacteria; o__Caulobacterales; f__Caulobacteraceae; g__Phenylobacterium; s__
141861	28.6421	0.0546708	0.485802	0.112537	0.910397	0.97303	k__Bacteria; p__Acidobacteria; c__[Chloracidobacteria]; o__RB41; f__Ellin6075; g__; s__
1024739	11.4837	0.0509856	0.451491	0.112927	0.910088	0.97303	k__Bacteria; p__Actinobacteria; c__Acidimicrobiia; o__Acidimicrobiales; f__C111; g__; s__
906820	38.1388	0.0631372	0.572013	0.110377	0.91211	0.97315	k__Bacteria; p__Proteobacteria; c__Alphaproteobacteria; o__Rhodospirillales; f__Rhodospirillaceae; g__Skermanella; s__
4301525	19.1962	-0.0543123	0.490358	-0.110761	0.911806	0.97315	k__Bacteria; p__Proteobacteria; c__Alphaproteobacteria; o__Sphingomonadales; f__Sphingomonadaceae; g__Kaistobacter; s__
319907	15.7863	-0.0566975	0.511604	-0.110823	0.911757	0.97315	k__Bacteria; p__Proteobacteria; c__Alphaproteobacteria; o__Rhizobiales; f__Hyphomicrobiaceae; g__Rhodoplanes; s__
320892	6.13676	0.0882122	0.804398	0.109662	0.912677	0.97329	k__Bacteria; p__Bacteroidetes; c__Flavobacteriia; o__Flavobacteriales; f__Flavobacteriaceae; g__Flavobacterium; s__
323929	5.88626	-0.0600646	0.551715	-0.108869	0.913307	0.973496	k__Bacteria; p__Proteobacteria; c__Alphaproteobacteria; o__Rhizobiales; f__; g__; s__
4424553	6.70605	0.0648038	0.606411	0.106865	0.914896	0.974123	k__Bacteria; p__Proteobacteria; c__Alphaproteobacteria; o__Rhizobiales; f__Hyphomicrobiaceae; g__; s__
1108830	6.03914	0.0637846	0.602157	0.105927	0.91564	0.974123	k__Bacteria; p__Proteobacteria; c__Alphaproteobacteria; o__Rhizobiales; f__Methylocystaceae; g__; s__
55946	10.1742	-0.0502672	0.473711	-0.106114	0.915492	0.974123	k__Bacteria; p__Acidobacteria; c__[Chloracidobacteria]; o__RB41; f__Ellin6075; g__; s__
1028297	16.1792	-0.0848697	0.800545	-0.106015	0.91557	0.974123	k__Bacteria; p__Verrucomicrobia; c__[Spartobacteria]; o__[Chthoniobacterales]; f__[Chthoniobacteraceae]; g__Ellin506; s__
849821	21.8915	0.0511878	0.488553	0.104774	0.916555	0.974631	k__Bacteria; p__Chloroflexi; c__Ellin6529; o__; f__; g__; s__
247441	9.94695	-0.0417333	0.400614	-0.104173	0.917032	0.974674	k__Bacteria; p__Proteobacteria; c__Betaproteobacteria; o__; f__; g__; s__
4381109	2.98329	0.0652497	0.641131	0.101773	0.918937	0.976234	k__Bacteria; p__Proteobacteria; c__Betaproteobacteria; o__Burkholderiales; f__Comamonadaceae; g__; s__
336745	6.06437	-0.0721982	0.718625	-0.100467	0.919973	0.97687	k__Bacteria; p__Proteobacteria; c__Deltaproteobacteria; o__Myxococcales; f__; g__; s__
119955	19.3791	-0.0372015	0.38462	-0.0967228	0.922947	0.979095	k__Bacteria; p__Proteobacteria; c__Alphaproteobacteria; o__Rhizobiales; f__Hyphomicrobiaceae; g__Rhodoplanes; s__
1145172	11.2465	0.047365	0.487493	0.0971604	0.922599	0.979095	k__Bacteria; p__Actinobacteria; c__Thermoleophilia; o__Gaiellales; f__Gaiellaceae; g__; s__
978846	12.81	0.0548507	0.579814	0.0946006	0.924632	0.980417	k__Bacteria; p__Planctomycetes; c__Planctomycetia; o__Planctomycetales; f__Planctomycetaceae; g__Planctomyces; s__
2071188	7.23504	0.0591559	0.64431	0.0918128	0.926847	0.980593	k__Bacteria; p__Proteobacteria; c__Gammaproteobacteria; o__Xanthomonadales; f__Sinobacteraceae; g__Steroidobacter; s__
715527	6.1222	0.0465305	0.52362	0.0888631	0.929191	0.980593	k__Bacteria; p__Proteobacteria; c__Gammaproteobacteria; o__Xanthomonadales; f__Xanthomonadaceae; g__; s__
81462	2.94098	-0.070896	0.795874	-0.0890795	0.929019	0.980593	k__Bacteria; p__Bacteroidetes; c__[Saprospirae]; o__[Saprospirales]; f__Chitinophagaceae; g__; s__
1142950	111.443	-0.054358	0.597085	-0.091039	0.927462	0.980593	k__Bacteria; p__Bacteroidetes; c__[Saprospirae]; o__[Saprospirales]; f__Saprospiraceae; g__; s__
4297568	4.42391	0.0558937	0.627305	0.0891013	0.929001	0.980593	k__Bacteria; p__Acidobacteria; c__[Chloracidobacteria]; o__RB41; f__; g__; s__
538428	5.04556	-0.0521297	0.580701	-0.0897702	0.92847	0.980593	k__Bacteria; p__Acidobacteria; c__Acidobacteria-6; o__iii1-15; f__RB40; g__; s__
703224	5.97021	-0.0523826	0.573803	-0.0912902	0.927262	0.980593	k__Bacteria; p__Acidobacteria; c__Acidobacteria-6; o__iii1-15; f__; g__; s__
697799	3.94268	-0.0554873	0.619936	-0.0895048	0.928681	0.980593	k__Bacteria; p__Planctomycetes; c__Planctomycetia; o__Pirellulales; f__Pirellulaceae; g__; s__
846616	15.2945	-0.0457846	0.507499	-0.0902161	0.928116	0.980593	k__Bacteria; p__Planctomycetes; c__Phycisphaerae; o__Phycisphaerales; f__; g__; s__
138493	26.8377	-0.0477004	0.522881	-0.0912261	0.927313	0.980593	k__Bacteria; p__Firmicutes; c__Bacilli; o__Bacillales; f__Bacillaceae; g__Bacillus; s__
4351920	14.9537	0.0374768	0.428135	0.087535	0.930246	0.981243	k__Bacteria; p__Proteobacteria; c__Alphaproteobacteria; o__Sphingomonadales; f__Sphingomonadaceae; g__; s__
551498	5.65657	-0.0642392	0.778841	-0.0824805	0.934265	0.982544	k__Archaea; p__Euryarchaeota; c__Methanobacteria; o__Methanobacteriales; f__Methanobacteriaceae; g__Methanobacterium; s__
253908	9.91891	-0.0618239	0.733963	-0.084233	0.932871	0.982544	k__Bacteria; p__Bacteroidetes; c__[Saprospirae]; o__[Saprospirales]; f__Chitinophagaceae; g__; s__
1056577	9.96509	-0.0647208	0.805506	-0.080348	0.93596	0.982544	k__Bacteria; p__Bacteroidetes; c__Flavobacteriia; o__Flavobacteriales; f__Cryomorphaceae; g__Fluviicola; s__
2984011	100.265	0.0341507	0.421567	0.0810088	0.935435	0.982544	k__Bacteria; p__Gemmatimonadetes; c__Gemm-1; o__; f__; g__; s__
564894	7.59601	-0.0623602	0.780541	-0.0798935	0.936322	0.982544	k__Bacteria; p__Gemmatimonadetes; c__Gemmatimonadetes; o__N1423WL; f__; g__; s__
327042	8.4024	0.038364	0.452288	0.0848221	0.932403	0.982544	k__Bacteria; p__Nitrospirae; c__Nitrospira; o__Nitrospirales; f__0319-6A21; g__; s__
113532	19.0673	0.0504184	0.624712	0.0807066	0.935675	0.982544	k__Bacteria; p__Acidobacteria; c__Acidobacteria-6; o__iii1-15; f__; g__; s__
4293581	88.189	-0.043906	0.516513	-0.0850047	0.932258	0.982544	k__Bacteria; p__Acidobacteria; c__Acidobacteria-6; o__iii1-15; f__mb2424; g__; s__
4435518	5.78993	0.0412138	0.497817	0.082789	0.934019	0.982544	k__Bacteria; p__Actinobacteria; c__Actinobacteria; o__Actinomycetales; f__Pseudonocardiaceae; g__Pseudonocardia; s__
223655	54.3287	0.0436679	0.54129	0.0806739	0.935701	0.982544	k__Bacteria; p__Planctomycetes; c__Phycisphaerae; o__WD2101; f__; g__; s__
291933	3.68359	-0.0646164	0.780181	-0.0828223	0.933993	0.982544	k__Bacteria; p__Firmicutes; c__Bacilli; o__Bacillales; f__Planococcaceae; g__Solibacillus; s__
558969	8.84305	-0.0576863	0.786534	-0.0733423	0.941534	0.982582	k__Bacteria; p__Proteobacteria; c__Betaproteobacteria; o__; f__; g__; s__
558494	60.15	-0.0409936	0.539257	-0.0760186	0.939404	0.982582	k__Bacteria; p__Proteobacteria; c__Betaproteobacteria; o__; f__; g__; s__
4470872	3.82325	0.0510698	0.660945	0.0772679	0.93841	0.982582	k__Bacteria; p__Proteobacteria; c__Betaproteobacteria; o__Burkholderiales; f__Comamonadaceae; g__; s__
589597	23.6855	-0.0533899	0.6975	-0.0765447	0.938986	0.982582	k__Bacteria; p__Proteobacteria; c__Gammaproteobacteria; o__Pseudomonadales; f__Pseudomonadaceae; g__Pseudomonas; s__viridiflava
722895	3.73502	-0.058606	0.795367	-0.0736841	0.941262	0.982582	k__Bacteria; p__Proteobacteria; c__Alphaproteobacteria; o__Sphingomonadales; f__Sphingomonadaceae; g__Sphingopyxis; s__
879040	16.2912	-0.0430624	0.573713	-0.0750591	0.940168	0.982582	k__Bacteria; p__Proteobacteria; c__Alphaproteobacteria; o__Sphingomonadales; f__Sphingomonadaceae; g__Kaistobacter; s__
87167	5.18769	-0.0468388	0.60258	-0.0777305	0.938042	0.982582	k__Bacteria; p__Proteobacteria; c__Alphaproteobacteria; o__Sphingomonadales; f__Sphingomonadaceae; g__Sphingomonas; s__wittichii
2984012	7.70078	-0.0422866	0.537456	-0.0786791	0.937288	0.982582	k__Bacteria; p__Proteobacteria; c__Alphaproteobacteria; o__Rhizobiales; f__Bradyrhizobiaceae; g__; s__
565604	27.5555	-0.0522764	0.714092	-0.0732069	0.941641	0.982582	k__Bacteria; p__Proteobacteria; c__Deltaproteobacteria; o__Myxococcales; f__; g__; s__
139405	35.966	0.0339741	0.437779	0.0776055	0.938142	0.982582	k__Bacteria; p__Planctomycetes; c__Planctomycetia; o__Pirellulales; f__Pirellulaceae; g__Pirellula; s__
144633	12.74	-0.0437017	0.591295	-0.0739086	0.941083	0.982582	k__Bacteria; p__Chloroflexi; c__Anaerolineae; o__H39; f__; g__; s__
512717	5.26148	0.0489994	0.659213	0.07433	0.940748	0.982582	k__Bacteria; p__Verrucomicrobia; c__[Pedosphaerae]; o__[Pedosphaerales]; f__Ellin517; g__; s__
4337868	10.5333	0.0328325	0.452824	0.072506	0.942199	0.982621	k__Bacteria; p__Proteobacteria; c__Alphaproteobacteria; o__Rhodospirillales; f__; g__; s__
636316	9.57188	-0.0566912	0.792877	-0.0715006	0.942999	0.982621	k__Bacteria; p__Proteobacteria; c__Alphaproteobacteria; o__Sphingomonadales; f__Sphingomonadaceae; g__; s__
901995	9.47029	-0.0381086	0.532582	-0.0715543	0.942957	0.982621	k__Bacteria; p__Bacteroidetes; c__Sphingobacteriia; o__Sphingobacteriales; f__; g__; s__
843003	47.3962	0.0321354	0.467599	0.0687241	0.945209	0.983322	k__Bacteria; p__Proteobacteria; c__Betaproteobacteria; o__Burkholderiales; f__Comamonadaceae; g__; s__
3412843	3.6751	0.0412705	0.617992	0.0667816	0.946756	0.983322	k__Bacteria; p__Proteobacteria; c__Alphaproteobacteria; o__Rhodospirillales; f__Rhodospirillaceae; g__; s__
4342928	10.1324	-0.0542006	0.795165	-0.0681627	0.945656	0.983322	k__Bacteria; p__Bacteroidetes; c__Bacteroidia; o__Bacteroidales; f__Porphyromonadaceae; g__; s__
628225	32.0554	0.0268222	0.396027	0.0677283	0.946002	0.983322	k__Bacteria; p__Acidobacteria; c__[Chloracidobacteria]; o__; f__; g__; s__
242266	10.7144	-0.0310501	0.446172	-0.0695923	0.944518	0.983322	k__Bacteria; p__Acidobacteria; c__Acidobacteria-6; o__iii1-15; f__; g__; s__
847745	14.8759	-0.0536616	0.778533	-0.0689266	0.945048	0.983322	k__Bacteria; p__Planctomycetes; c__Planctomycetia; o__Planctomycetales; f__Planctomycetaceae; g__Planctomyces; s__
4301259	23.9234	0.0339302	0.505309	0.0671475	0.946464	0.983322	k__Bacteria; p__Planctomycetes; c__Planctomycetia; o__Planctomycetales; f__Planctomycetaceae; g__Planctomyces; s__
4393102	32.5282	-0.0416916	0.629777	-0.0662005	0.947218	0.983345	k__Bacteria; p__Gemmatimonadetes; c__Gemmatimonadetes; o__KD8-87; f__; g__; s__
560457	18.1512	0.0312195	0.475606	0.0656416	0.947663	0.983349	k__Bacteria; p__Gemmatimonadetes; c__Gemmatimonadetes; o__; f__; g__; s__
4422388	9.40287	-0.044575	0.712872	-0.0625288	0.950142	0.983843	k__Bacteria; p__Proteobacteria; c__Gammaproteobacteria; o__Pseudomonadales; f__Pseudomonadaceae; g__Pseudomonas; s__
622731	28.2003	0.0212339	0.379246	0.0559896	0.95535	0.983843	k__Bacteria; p__Proteobacteria; c__Alphaproteobacteria; o__Rhodospirillales; f__Rhodospirillaceae; g__; s__
4412549	18.925	-0.0449314	0.807602	-0.0556356	0.955632	0.983843	k__Bacteria; p__Proteobacteria; c__Alphaproteobacteria; o__Rhizobiales; f__Hyphomicrobiaceae; g__Parvibaculum; s__
1631026	6.09589	-0.0463116	0.815612	-0.0567815	0.954719	0.983843	k__Bacteria; p__Bacteroidetes; c__Cytophagia; o__Cytophagales; f__Cytophagaceae; g__; s__
4389407	8.92645	0.0353547	0.604857	0.0584514	0.953389	0.983843	k__Bacteria; p__Bacteroidetes; c__Cytophagia; o__Cytophagales; f__Cytophagaceae; g__; s__
255448	74.8093	0.0246601	0.388172	0.0635287	0.949345	0.983843	k__Bacteria; p__Bacteroidetes; c__[Saprospirae]; o__[Saprospirales]; f__Chitinophagaceae; g__; s__
722016	6.2405	-0.0464468	0.817786	-0.0567958	0.954708	0.983843	k__Bacteria; p__Bacteroidetes; c__[Saprospirae]; o__[Saprospirales]; f__Chitinophagaceae; g__; s__
269476	5.17465	0.0429058	0.71502	0.0600064	0.952151	0.983843	k__Bacteria; p__Bacteroidetes; c__Flavobacteriia; o__Flavobacteriales; f__Flavobacteriaceae; g__Flavobacterium; s__
702015	5.63662	-0.0474618	0.809519	-0.0586296	0.953247	0.983843	k__Bacteria; p__Bacteroidetes; c__Sphingobacteriia; o__Sphingobacteriales; f__; g__; s__
4276843	12.0699	-0.0275765	0.452576	-0.0609323	0.951413	0.983843	k__Bacteria; p__BRC1; c__PRR-11; o__; f__; g__; s__
4402996	22.4666	0.0221703	0.396096	0.0559721	0.955364	0.983843	k__Bacteria; p__Acidobacteria; c__RB25; o__; f__; g__; s__
718335	11.6705	-0.0323923	0.537523	-0.0602622	0.951947	0.983843	k__Bacteria; p__Actinobacteria; c__Acidimicrobiia; o__Acidimicrobiales; f__C111; g__; s__
4371434	2.91823	0.0397088	0.639279	0.0621149	0.950471	0.983843	k__Bacteria; p__Actinobacteria; c__Actinobacteria; o__Actinomycetales; f__Streptomycetaceae; g__Streptomyces; s__
512663	7.15797	0.0377154	0.600947	0.0627599	0.949958	0.983843	k__Bacteria; p__Actinobacteria; c__Thermoleophilia; o__Gaiellales; f__; g__; s__
4347952	5.21419	-0.0384227	0.672097	-0.0571683	0.954411	0.983843	k__Bacteria; p__Armatimonadetes; c__[Fimbriimonadia]; o__[Fimbriimonadales]; f__[Fimbriimonadaceae]; g__Fimbriimonas; s__
4453723	34.1995	-0.0222469	0.376567	-0.0590782	0.95289	0.983843	k__Bacteria; p__Verrucomicrobia; c__[Spartobacteria]; o__[Chthoniobacterales]; f__[Chthoniobacteraceae]; g__Chthoniobacter; s__
4374928	11.225	-0.0461855	0.814801	-0.0566831	0.954798	0.983843	k__Bacteria; p__Firmicutes; c__Clostridia; o__Clostridiales; f__Clostridiaceae; g__Clostridium; s__
3518313	2.55683	0.0314269	0.574674	0.0546865	0.956388	0.984167	k__Bacteria; p__Chloroflexi; c__Chloroflexi; o__[Roseiflexales]; f__[Kouleothrixaceae]; g__; s__
548785	54.9678	-0.041206	0.801563	-0.0514071	0.959001	0.986401	k__Bacteria; p__Proteobacteria; c__Gammaproteobacteria; o__Xanthomonadales; f__Xanthomonadaceae; g__; s__
1143745	6.98252	-0.025775	0.520111	-0.0495568	0.960476	0.987463	k__Bacteria; p__Nitrospirae; c__Nitrospira; o__Nitrospirales; f__0319-6A21; g__; s__
748601	83.7506	0.0275556	0.566545	0.0486379	0.961208	0.987713	k__Archaea; p__Crenarchaeota; c__Thaumarchaeota; o__Nitrososphaerales; f__Nitrososphaeraceae; g__Candidatus Nitrososphaera; s__gargensis
4381458	6.33746	0.028036	0.596335	0.0470138	0.962502	0.987713	k__Bacteria; p__Proteobacteria; c__Alphaproteobacteria; o__Rhodospirillales; f__Rhodospirillaceae; g__; s__
4384799	3.33011	0.0347196	0.747059	0.0464751	0.962932	0.987713	k__Bacteria; p__Bacteroidetes; c__Flavobacteriia; o__Flavobacteriales; f__Flavobacteriaceae; g__Flavobacterium; s__
4419154	14.2709	0.0179731	0.374739	0.0479617	0.961747	0.987713	k__Bacteria; p__Acidobacteria; c__Acidobacteria-6; o__iii1-15; f__mb2424; g__; s__
328081	4.90245	0.0274049	0.585447	0.0468102	0.962664	0.987713	k__Bacteria; p__Actinobacteria; c__Actinobacteria; o__Actinomycetales; f__Nocardioidaceae; g__; s__
4335446	5.03675	0.0306275	0.667333	0.0458953	0.963394	0.987733	k__Bacteria; p__Bacteroidetes; c__Cytophagia; o__Cytophagales; f__Cytophagaceae; g__; s__
253754	7.29101	0.0184855	0.486707	0.0379807	0.969703	0.987861	k__Bacteria; p__Proteobacteria; c__Alphaproteobacteria; o__Rhodospirillales; f__; g__; s__
248117	4.78452	0.0217979	0.571189	0.0381623	0.969558	0.987861	k__Bacteria; p__Bacteroidetes; c__Cytophagia; o__Cytophagales; f__Cytophagaceae; g__; s__
656314	15.444	0.0242191	0.553663	0.0437434	0.965109	0.987861	k__Bacteria; p__Bacteroidetes; c__[Saprospirae]; o__[Saprospirales]; f__Chitinophagaceae; g__; s__
1133464	170.287	0.0193089	0.446372	0.0432574	0.965496	0.987861	k__Bacteria; p__Bacteroidetes; c__[Saprospirae]; o__[Saprospirales]; f__Chitinophagaceae; g__; s__
536765	2.58888	-0.0300204	0.76278	-0.0393565	0.968606	0.987861	k__Bacteria; p__Bacteroidetes; c__[Saprospirae]; o__[Saprospirales]; f__Chitinophagaceae; g__; s__
57758	178.232	0.0320618	0.719679	0.0445501	0.964466	0.987861	k__Bacteria; p__Bacteroidetes; c__Flavobacteriia; o__Flavobacteriales; f__Flavobacteriaceae; g__Flavobacterium; s__columnare
655011	6.82909	-0.0288334	0.687616	-0.0419324	0.966553	0.987861	k__Bacteria; p__Bacteroidetes; c__Flavobacteriia; o__Flavobacteriales; f__Flavobacteriaceae; g__Flavobacterium; s__
825653	10.3531	-0.0255535	0.634679	-0.0402622	0.967884	0.987861	k__Bacteria; p__Chlorobi; c__SJA-28; o__; f__; g__; s__
310862	8.59918	0.0224601	0.600356	0.0374114	0.970157	0.987861	k__Bacteria; p__Gemmatimonadetes; c__Gemm-5; o__; f__; g__; s__
587047	6.1003	0.0184299	0.490365	0.037584	0.970019	0.987861	k__Bacteria; p__Acidobacteria; c__Solibacteres; o__Solibacterales; f__; g__; s__
4411327	28.2702	-0.0177934	0.466249	-0.0381629	0.969558	0.987861	k__Bacteria; p__Acidobacteria; c__Acidobacteria-6; o__iii1-15; f__; g__; s__
113404	19.9307	0.0180339	0.447088	0.0403365	0.967825	0.987861	k__Bacteria; p__Acidobacteria; c__Acidobacteria-6; o__iii1-15; f__; g__; s__
4366263	22.4813	0.0276018	0.711798	0.0387776	0.969068	0.987861	k__Bacteria; p__Actinobacteria; c__Actinobacteria; o__Actinomycetales; f__Micromonosporaceae; g__Virgisporangium; s__ochraceum
1142871	23.5709	0.0216352	0.532626	0.0406198	0.967599	0.987861	k__Bacteria; p__Actinobacteria; c__MB-A2-108; o__0319-7L14; f__; g__; s__
982282	22.4339	-0.0242053	0.580019	-0.041732	0.966712	0.987861	k__Bacteria; p__Planctomycetes; c__Phycisphaerae; o__WD2101; f__; g__; s__
4364838	12.0546	-0.0199243	0.552111	-0.0360874	0.971213	0.988131	k__Bacteria; p__Proteobacteria; c__Alphaproteobacteria; o__Rhodospirillales; f__Rhodospirillaceae; g__Skermanella; s__
4352292	6.20022	-0.0187694	0.52184	-0.0359677	0.971308	0.988131	k__Bacteria; p__Planctomycetes; c__Phycisphaerae; o__WD2101; f__; g__; s__
4319207	13.8611	0.0137072	0.407674	0.0336229	0.973178	0.988644	k__Bacteria; p__Gemmatimonadetes; c__Gemmatimonadetes; o__; f__; g__; s__
207672	11.0867	-0.0194252	0.572219	-0.0339472	0.972919	0.988644	k__Bacteria; p__Acidobacteria; c__iii1-8; o__DS-18; f__; g__; s__
697990	6.8235	-0.0196123	0.58039	-0.0337916	0.973043	0.988644	k__Bacteria; p__Actinobacteria; c__MB-A2-108; o__0319-7L14; f__; g__; s__
142233	24.9987	0.0202599	0.611832	0.0331136	0.973584	0.988644	k__Bacteria; p__Verrucomicrobia; c__Opitutae; o__Opitutales; f__Opitutaceae; g__Opitutus; s__
226082	7.13692	-0.0183621	0.584349	-0.0314231	0.974932	0.989563	k__Bacteria; p__Proteobacteria; c__Betaproteobacteria; o__; f__; g__; s__
4345313	19.7167	-0.0236003	0.836411	-0.0282162	0.97749	0.989643	k__Bacteria; p__Proteobacteria; c__Gammaproteobacteria; o__Xanthomonadales; f__Xanthomonadaceae; g__Thermomonas; s__fusca
689696	12.6643	0.014991	0.538196	0.0278542	0.977778	0.989643	k__Bacteria; p__Proteobacteria; c__Betaproteobacteria; o__Burkholderiales; f__Comamonadaceae; g__; s__
236991	6.81584	0.0153578	0.55983	0.0274329	0.978114	0.989643	k__Bacteria; p__Proteobacteria; c__Alphaproteobacteria; o__Sphingomonadales; f__Sphingomonadaceae; g__; s__
4373079	80.6249	0.0168787	0.592157	0.0285038	0.97726	0.989643	k__Bacteria; p__Bacteroidetes; c__[Saprospirae]; o__[Saprospirales]; f__Chitinophagaceae; g__Flavisolibacter; s__
783003	20.3377	-0.0152823	0.537343	-0.0284405	0.977311	0.989643	k__Bacteria; p__Planctomycetes; c__Planctomycetia; o__Planctomycetales; f__Planctomycetaceae; g__Planctomyces; s__
1137563	15.0551	-0.0203823	0.693	-0.0294117	0.976536	0.989643	k__Bacteria; p__Verrucomicrobia; c__Opitutae; o__Opitutales; f__Opitutaceae; g__Opitutus; s__
277340	9.7828	0.020283	0.713566	0.0284248	0.977323	0.989643	k__Bacteria; p__Firmicutes; c__Bacilli; o__Bacillales; f__Bacillaceae; g__Bacillus; s__
239206	2.78078	0.0172187	0.64151	0.0268409	0.978587	0.989672	k__Bacteria; p__Proteobacteria; c__TA18; o__PHOS-HD29; f__; g__; s__
715885	9.42535	-0.0119522	0.619893	-0.019281	0.984617	0.990385	k__Bacteria; p__Proteobacteria; c__Alphaproteobacteria; o__Sphingomonadales; f__Sphingomonadaceae; g__Sphingomonas; s__
4477340	10.1419	0.0122005	0.529774	0.0230296	0.981627	0.990385	k__Bacteria; p__Proteobacteria; c__Alphaproteobacteria; o__Rhizobiales; f__Hyphomicrobiaceae; g__; s__
815293	19.5788	-0.0124612	0.612516	-0.0203443	0.983769	0.990385	k__Bacteria; p__Proteobacteria; c__Alphaproteobacteria; o__Rhodobacterales; f__Rhodobacteraceae; g__Rhodobacter; s__
3980966	10.2492	0.0197362	0.781948	0.0252398	0.979864	0.990385	k__Bacteria; p__Bacteroidetes; c__Cytophagia; o__Cytophagales; f__Cytophagaceae; g__; s__
1113764	141.464	0.0129329	0.664175	0.0194722	0.984464	0.990385	k__Bacteria; p__Gemmatimonadetes; c__Gemm-3; o__; f__; g__; s__
241078	8.52384	0.00954188	0.467499	0.0204105	0.983716	0.990385	k__Bacteria; p__Nitrospirae; c__Nitrospira; o__Nitrospirales; f__0319-6A21; g__; s__
4253641	27.7888	0.0138771	0.644769	0.0215226	0.982829	0.990385	k__Bacteria; p__Acidobacteria; c__[Chloracidobacteria]; o__PK29; f__; g__; s__
2381147	233.202	0.0118249	0.511244	0.0231296	0.981547	0.990385	k__Bacteria; p__Acidobacteria; c__Acidobacteria-6; o__iii1-15; f__RB40; g__; s__
1128417	8.62262	-0.012751	0.557953	-0.0228532	0.981767	0.990385	k__Bacteria; p__Actinobacteria; c__Acidimicrobiia; o__Acidimicrobiales; f__; g__; s__
593492	10.2872	0.00927446	0.47494	0.0195276	0.98442	0.990385	k__Bacteria; p__Actinobacteria; c__Actinobacteria; o__Actinomycetales; f__Micromonosporaceae; g__Pilimelia; s__
974796	11.6473	-0.00834592	0.393808	-0.0211929	0.983092	0.990385	k__Bacteria; p__Planctomycetes; c__Planctomycetia; o__Gemmatales; f__Isosphaeraceae; g__; s__
4329074	32.4174	-0.0112238	0.559648	-0.0200552	0.983999	0.990385	k__Bacteria; p__Verrucomicrobia; c__[Pedosphaerae]; o__[Pedosphaerales]; f__Ellin517; g__; s__
4410196	5.67566	-0.00991617	0.543887	-0.018232	0.985454	0.990781	k__Bacteria; p__Bacteroidetes; c__Cytophagia; o__Cytophagales; f__Cytophagaceae; g__; s__
4475022	3.02758	-0.0124378	0.704428	-0.0176566	0.985913	0.990796	k__Bacteria; p__Proteobacteria; c__Deltaproteobacteria; o__Myxococcales; f__; g__; s__
568130	16.1094	0.00901786	0.622886	0.0144775	0.988449	0.992897	k__Bacteria; p__Proteobacteria; c__Alphaproteobacteria; o__Sphingomonadales; f__Sphingomonadaceae; g__Sphingomonas; s__
781550	23.2631	0.0108621	0.81296	0.0133612	0.98934	0.992898	k__Bacteria; p__Proteobacteria; c__Alphaproteobacteria; o__Sphingomonadales; f__Sphingomonadaceae; g__Sphingomonas; s__
835333	10.1948	0.00921841	0.664201	0.0138789	0.988927	0.992898	k__Bacteria; p__Acidobacteria; c__[Chloracidobacteria]; o__PK29; f__; g__; s__
226240	125.04	-0.00608805	0.480007	-0.0126832	0.989881	0.992995	k__Bacteria; p__Verrucomicrobia; c__Opitutae; o__Opitutales; f__Opitutaceae; g__; s__
79038	23.3843	-0.00480822	0.525662	-0.00914699	0.992702	0.995378	k__Bacteria; p__Acidobacteria; c__Acidobacteria-6; o__iii1-15; f__; g__; s__
744207	39.089	0.00341714	0.706878	0.00483414	0.996143	0.998379	k__Bacteria; p__Bacteroidetes; c__Flavobacteriia; o__Flavobacteriales; f__Flavobacteriaceae; g__Flavobacterium; s__
200278	13.8093	-0.00188324	0.545567	-0.0034519	0.997246	0.999036	k__Bacteria; p__Proteobacteria; c__Deltaproteobacteria; o__Myxococcales; f__Myxococcaceae; g__Myxococcus; s__
1123234	32.4987	-0.000621666	0.570112	-0.00109043	0.99913	0.99913	k__Bacteria; p__Gemmatimonadetes; c__Gemmatimonadetes; o__C114; f__; g__; s__
4384236	15.0019	0.000559766	0.451843	0.00123885	0.999012	0.99913	k__Bacteria; p__Acidobacteria; c__Acidobacteria-6; o__iii1-15; f__; g__; s__
566964	9.1959	0.000946891	0.568292	0.00166621	0.998671	0.99913	k__Bacteria; p__Armatimonadetes; c__0319-6E2; o__; f__; g__; s__
4304383	18.2082	0.000625635	0.475367	0.00131611	0.99895	0.99913	k__Bacteria; p__Verrucomicrobia; c__; o__; f__; g__; s__
206404	1.22921	0.286059	0.753595	0.379592	0.704248	NA	k__Bacteria; p__OD1; c__; o__; f__; g__; s__
1083934	1.5669	-0.266494	0.762356	-0.349566	0.726664	NA	k__Bacteria; p__Cyanobacteria; c__ML635J-21; o__; f__; g__; s__
224477	1.06158	-0.0795151	0.779665	-0.101986	0.918768	NA	k__Bacteria; p__Cyanobacteria; c__ML635J-21; o__; f__; g__; s__
804798	1.68194	-0.720661	0.751039	-0.959553	0.33728	NA	k__Bacteria; p__Proteobacteria; c__Gammaproteobacteria; o__Xanthomonadales; f__Sinobacteraceae; g__; s__
430929	1.27114	-0.0802245	0.771081	-0.104042	0.917136	NA	k__Bacteria; p__Proteobacteria; c__Gammaproteobacteria; o__Xanthomonadales; f__Xanthomonadaceae; g__; s__
309065	1.06158	-0.0795151	0.779665	-0.101986	0.918768	NA	k__Bacteria; p__Proteobacteria; c__Gammaproteobacteria; o__Xanthomonadales; f__Xanthomonadaceae; g__; s__
707290	1.17085	0.327058	0.751777	0.435046	0.663529	NA	k__Bacteria; p__Proteobacteria; c__Gammaproteobacteria; o__Xanthomonadales; f__Xanthomonadaceae; g__; s__
4343457	1.41593	-0.0767524	0.775672	-0.0989496	0.921178	NA	k__Bacteria; p__Proteobacteria; c__Gammaproteobacteria; o__Xanthomonadales; f__Xanthomonadaceae; g__Rhodanobacter; s__
184325	1.27908	-0.0777409	0.776694	-0.100092	0.920271	NA	k__Bacteria; p__Proteobacteria; c__Gammaproteobacteria; o__Xanthomonadales; f__Xanthomonadaceae; g__Rhodanobacter; s__
816868	1.10298	0.115967	0.764991	0.151592	0.879509	NA	k__Bacteria; p__Proteobacteria; c__Gammaproteobacteria; o__Xanthomonadales; f__Xanthomonadaceae; g__; s__
81358	1.41268	-0.282355	0.756412	-0.373281	0.708939	NA	k__Bacteria; p__Proteobacteria; c__Gammaproteobacteria; o__Xanthomonadales; f__Xanthomonadaceae; g__; s__
1118758	1.09185	-0.079549	0.7785	-0.102182	0.918612	NA	k__Bacteria; p__Proteobacteria; c__Gammaproteobacteria; o__Xanthomonadales; f__Xanthomonadaceae; g__; s__
878059	1.87588	-0.43837	0.747786	-0.586224	0.557725	NA	k__Bacteria; p__Proteobacteria; c__Gammaproteobacteria; o__Xanthomonadales; f__Xanthomonadaceae; g__; s__
585780	2.30048	0.608073	0.705195	0.862275	0.388536	NA	k__Bacteria; p__Proteobacteria; c__Gammaproteobacteria; o__Xanthomonadales; f__Xanthomonadaceae; g__; s__
644798	2.21966	-0.27574	0.764091	-0.360874	0.718194	NA	k__Bacteria; p__Proteobacteria; c__Betaproteobacteria; o__Burkholderiales; f__Comamonadaceae; g__Variovorax; s__paradoxus
4326874	2.2228	1.09234	0.640856	1.7045	0.0882873	NA	k__Bacteria; p__Proteobacteria; c__Betaproteobacteria; o__Burkholderiales; f__Comamonadaceae; g__Acidovorax; s__
4434188	1.23075	0.117183	0.761661	0.153851	0.877727	NA	k__Bacteria; p__Proteobacteria; c__Betaproteobacteria; o__Burkholderiales; f__Comamonadaceae; g__; s__
4325011	1.66515	0.35652	0.706131	0.504893	0.613634	NA	k__Bacteria; p__Proteobacteria; c__Betaproteobacteria; o__Burkholderiales; f__Comamonadaceae; g__; s__
1144189	1.12147	-0.0795944	0.777322	-0.102396	0.918443	NA	k__Bacteria; p__Proteobacteria; c__Betaproteobacteria; o__Burkholderiales; f__Burkholderiaceae; g__Salinispora; s__
107349	1.14303	0.484115	0.745989	0.648957	0.516366	NA	k__Bacteria; p__Proteobacteria; c__Betaproteobacteria; o__Burkholderiales; f__Burkholderiaceae; g__Pandoraea; s__
111824	1.32425	-0.437067	0.721903	-0.605437	0.544889	NA	k__Bacteria; p__Proteobacteria; c__Betaproteobacteria; o__Burkholderiales; f__Burkholderiaceae; g__Burkholderia; s__
125947	1.06158	-0.0795151	0.779665	-0.101986	0.918768	NA	k__Bacteria; p__Proteobacteria; c__Betaproteobacteria; o__Burkholderiales; f__Burkholderiaceae; g__Burkholderia; s__bryophila
196652	1.09504	-0.0796449	0.77825	-0.102338	0.918488	NA	k__Bacteria; p__Proteobacteria; c__Betaproteobacteria; o__Burkholderiales; f__Burkholderiaceae; g__Burkholderia; s__glathei
278433	1.06158	-0.0795151	0.779665	-0.101986	0.918768	NA	k__Bacteria; p__Proteobacteria; c__Betaproteobacteria; o__Burkholderiales; f__Burkholderiaceae; g__Burkholderia; s__
4306200	1.35489	-0.76541	0.72965	-1.04901	0.294174	NA	k__Bacteria; p__Proteobacteria; c__Betaproteobacteria; o__Burkholderiales; f__Oxalobacteraceae; g__; s__
823479	1.32746	0.153612	0.765665	0.200625	0.840992	NA	k__Bacteria; p__Proteobacteria; c__Betaproteobacteria; o__Burkholderiales; f__Oxalobacteraceae; g__Janthinobacterium; s__
1125242	2.15964	-0.0663959	0.757662	-0.0876326	0.930169	NA	k__Bacteria; p__Proteobacteria; c__Betaproteobacteria; o__Burkholderiales; f__Oxalobacteraceae; g__Janthinobacterium; s__
4348382	2.22304	-1.22148	0.696609	-1.75346	0.079523	NA	k__Bacteria; p__Proteobacteria; c__Betaproteobacteria; o__Burkholderiales; f__Oxalobacteraceae; g__; s__
822776	1.83217	-0.427309	0.762338	-0.560524	0.575122	NA	k__Bacteria; p__Proteobacteria; c__Betaproteobacteria; o__Burkholderiales; f__Oxalobacteraceae; g__; s__
4372421	1.26105	-0.49587	0.749702	-0.661423	0.508341	NA	k__Bacteria; p__Proteobacteria; c__Betaproteobacteria; o__Burkholderiales; f__Oxalobacteraceae; g__; s__
788519	1.0919	0.135773	0.765545	0.177355	0.85923	NA	k__Bacteria; p__Proteobacteria; c__Betaproteobacteria; o__Burkholderiales; f__; g__; s__
670777	8.67039	-2.15335	0.872814	-2.46714	NA	NA	k__Bacteria; p__Proteobacteria; c__Betaproteobacteria; o__Burkholderiales; f__Alcaligenaceae; g__; s__
2796295	1.76169	-1.89145	0.738382	-2.56161	0.0104187	NA	k__Bacteria; p__Proteobacteria; c__Betaproteobacteria; o__Burkholderiales; f__Alcaligenaceae; g__; s__
948512	1.12851	-0.0794885	0.777682	-0.102212	0.918588	NA	k__Bacteria; p__Proteobacteria; c__Betaproteobacteria; o__Burkholderiales; f__Alcaligenaceae; g__; s__
624474	1.85369	0.312412	0.783233	0.398875	0.689985	NA	k__Bacteria; p__Proteobacteria; c__Betaproteobacteria; o__Burkholderiales; f__Alcaligenaceae; g__; s__
4418106	1.06158	-0.0795151	0.779665	-0.101986	0.918768	NA	k__Bacteria; p__Proteobacteria; c__Betaproteobacteria; o__Burkholderiales; f__Alcaligenaceae; g__; s__
4407901	2.69279	0.107407	0.809857	0.132625	NA	NA	k__Bacteria; p__Proteobacteria; c__Betaproteobacteria; o__Methylophilales; f__Methylophilaceae; g__; s__
240452	1.91093	1.82851	0.641103	2.85213	0.00434271	NA	k__Bacteria; p__Proteobacteria; c__Betaproteobacteria; o__Ellin6067; f__; g__; s__
225259	1.23515	0.117152	0.761636	0.153816	0.877755	NA	k__Bacteria; p__Proteobacteria; c__Betaproteobacteria; o__Burkholderiales; f__Comamonadaceae; g__; s__
254888	1.18326	-0.0798079	0.775032	-0.102974	0.917984	NA	k__Bacteria; p__Proteobacteria; c__Betaproteobacteria; o__Burkholderiales; f__Comamonadaceae; g__; s__
4315164	1.71571	-0.0754187	0.727318	-0.103694	0.917412	NA	k__Bacteria; p__Proteobacteria; c__Betaproteobacteria; o__Rhodocyclales; f__Rhodocyclaceae; g__; s__
207133	1.48138	-0.417514	0.716813	-0.582459	0.560257	NA	k__Bacteria; p__Proteobacteria; c__Betaproteobacteria; o__SC-I-84; f__; g__; s__
142009	1.1942	-0.0782483	0.778179	-0.100553	0.919905	NA	k__Bacteria; p__Proteobacteria; c__Betaproteobacteria; o__SC-I-84; f__; g__; s__
239520	1.09174	-0.0795988	0.778382	-0.102262	0.918549	NA	k__Bacteria; p__Proteobacteria; c__Gammaproteobacteria; o__; f__; g__; s__
338140	1.2298	0.336497	0.750334	0.448463	0.653819	NA	k__Bacteria; p__Proteobacteria; c__Gammaproteobacteria; o__Pseudomonadales; f__Pseudomonadaceae; g__; s__
928406	113.925	-5.31892	0.871158	-6.10558	NA	NA	k__Bacteria; p__Proteobacteria; c__Gammaproteobacteria; o__Pseudomonadales; f__Pseudomonadaceae; g__Pseudomonas; s__
279948	1.32568	-0.478467	0.747517	-0.640075	0.522124	NA	k__Bacteria; p__Proteobacteria; c__Gammaproteobacteria; o__Pseudomonadales; f__Pseudomonadaceae; g__Pseudomonas; s__
4349788	25.6868	-2.63872	0.858884	-3.07226	NA	NA	k__Bacteria; p__Proteobacteria; c__Gammaproteobacteria; o__Pseudomonadales; f__Pseudomonadaceae; g__Pseudomonas; s__viridiflava
72643	1.09571	-0.079636	0.778268	-0.102325	0.918499	NA	k__Bacteria; p__Proteobacteria; c__Gammaproteobacteria; o__Pseudomonadales; f__Pseudomonadaceae; g__Pseudomonas; s__citronellolis
383376	8.55344	-3.86063	0.779928	-4.94998	NA	NA	k__Bacteria; p__Proteobacteria; c__Gammaproteobacteria; o__Pseudomonadales; f__Pseudomonadaceae; g__; s__
814442	51.3311	-6.16366	0.865188	-7.12407	NA	NA	k__Bacteria; p__Proteobacteria; c__Gammaproteobacteria; o__Enterobacteriales; f__Enterobacteriaceae; g__; s__
1010113	2.63387	-0.0524321	0.828843	-0.0632594	NA	NA	k__Bacteria; p__Proteobacteria; c__Gammaproteobacteria; o__Enterobacteriales; f__Enterobacteriaceae; g__Erwinia; s__
3944484	1.59148	-0.411794	0.719165	-0.5726	0.566915	NA	k__Bacteria; p__Proteobacteria; c__Gammaproteobacteria; o__Enterobacteriales; f__Enterobacteriaceae; g__; s__
4416113	20.6901	0.272687	0.867335	0.314397	NA	NA	k__Bacteria; p__Proteobacteria; c__Gammaproteobacteria; o__Enterobacteriales; f__Enterobacteriaceae; g__; s__
4364469	137.152	-1.2886	0.900404	-1.43114	NA	NA	k__Bacteria; p__Proteobacteria; c__Gammaproteobacteria; o__Enterobacteriales; f__Enterobacteriaceae; g__; s__
4301997	5.93745	1.34971	0.807418	1.67163	NA	NA	k__Bacteria; p__Proteobacteria; c__Gammaproteobacteria; o__Alteromonadales; f__[Chromatiaceae]; g__Rheinheimera; s__
290186	30.193	-0.577443	0.792282	-0.728835	NA	NA	k__Bacteria; p__Proteobacteria; c__Gammaproteobacteria; o__Pseudomonadales; f__Moraxellaceae; g__Acinetobacter; s__
360440	188.578	-5.82752	0.8638	-6.74637	NA	NA	k__Bacteria; p__Proteobacteria; c__Gammaproteobacteria; o__Pseudomonadales; f__Moraxellaceae; g__Acinetobacter; s__rhizosphaerae
4482374	67.3259	5.42114	0.869613	6.23398	NA	NA	k__Bacteria; p__Proteobacteria; c__Gammaproteobacteria; o__Pseudomonadales; f__Moraxellaceae; g__Acinetobacter; s__johnsonii
186836	199.294	-7.38965	0.855726	-8.63552	NA	NA	k__Bacteria; p__Proteobacteria; c__Gammaproteobacteria; o__Pseudomonadales; f__Moraxellaceae; g__Acinetobacter; s__
4449458	87.7617	-3.72319	0.880662	-4.22772	NA	NA	k__Bacteria; p__Proteobacteria; c__Gammaproteobacteria; o__Pseudomonadales; f__Moraxellaceae; g__Acinetobacter; s__
4426211	1.12212	-0.0792723	0.778232	-0.101862	0.918866	NA	k__Bacteria; p__Proteobacteria; c__Gammaproteobacteria; o__Xanthomonadales; f__Sinobacteraceae; g__; s__
18546	1.06158	-0.0795151	0.779665	-0.101986	0.918768	NA	k__Bacteria; p__Proteobacteria; c__Alphaproteobacteria; o__Rhodospirillales; f__Rhodospirillaceae; g__; s__
841979	1.09185	-0.079549	0.7785	-0.102182	0.918612	NA	k__Bacteria; p__Proteobacteria; c__Alphaproteobacteria; o__Rhodospirillales; f__Acetobacteraceae; g__; s__
740154	2.41093	-0.361125	0.670021	-0.538975	0.589904	NA	k__Bacteria; p__Proteobacteria; c__Alphaproteobacteria; o__Rhodospirillales; f__Rhodospirillaceae; g__; s__
154486	1.06158	-0.0795151	0.779665	-0.101986	0.918768	NA	k__Bacteria; p__Proteobacteria; c__Alphaproteobacteria; o__Rhodospirillales; f__Rhodospirillaceae; g__; s__
253010	1.34581	-0.711044	0.704978	-1.00861	0.313164	NA	k__Bacteria; p__Proteobacteria; c__Alphaproteobacteria; o__Rhodospirillales; f__Rhodospirillaceae; g__; s__
109469	1.15228	-0.0793525	0.776975	-0.10213	0.918653	NA	k__Bacteria; p__Proteobacteria; c__Alphaproteobacteria; o__Rhodospirillales; f__Rhodospirillaceae; g__Azospirillum; s__
322226	1.19646	-0.454791	0.749194	-0.60704	0.543825	NA	k__Bacteria; p__Proteobacteria; c__Alphaproteobacteria; o__Rhodospirillales; f__Rhodospirillaceae; g__; s__
552725	1.08844	-0.287954	0.765462	-0.376183	0.706781	NA	k__Bacteria; p__Proteobacteria; c__Alphaproteobacteria; o__Rhodospirillales; f__Rhodospirillaceae; g__; s__
236397	1.16677	0.337969	0.751499	0.449726	0.652908	NA	k__Bacteria; p__Proteobacteria; c__Alphaproteobacteria; o__Rhodospirillales; f__Rhodospirillaceae; g__; s__
249034	1.47679	0.2923	0.743644	0.393065	0.694272	NA	k__Bacteria; p__Proteobacteria; c__Alphaproteobacteria; o__; f__; g__; s__
1126866	1.09571	-0.079636	0.778268	-0.102325	0.918499	NA	k__Bacteria; p__Proteobacteria; c__Alphaproteobacteria; o__Sphingomonadales; f__Sphingomonadaceae; g__Sphingopyxis; s__
346056	1.95015	0.962155	0.621384	1.54841	0.121524	NA	k__Bacteria; p__Proteobacteria; c__Alphaproteobacteria; o__Sphingomonadales; f__Sphingomonadaceae; g__Sphingobium; s__
4397998	1.63833	0.767231	0.727652	1.05439	0.291703	NA	k__Bacteria; p__Proteobacteria; c__Alphaproteobacteria; o__Sphingomonadales; f__Sphingomonadaceae; g__Sphingobium; s__
580992	2.16	0.193107	0.613052	0.314993	0.752767	NA	k__Bacteria; p__Proteobacteria; c__Alphaproteobacteria; o__Sphingomonadales; f__Sphingomonadaceae; g__Sphingomonas; s__
102915	1.60447	0.688726	0.65513	1.05128	0.293129	NA	k__Bacteria; p__Proteobacteria; c__Alphaproteobacteria; o__Sphingomonadales; f__Sphingomonadaceae; g__Sphingomonas; s__asaccharolytica
331282	1.13335	0.1303	0.764206	0.170504	0.864614	NA	k__Bacteria; p__Proteobacteria; c__Alphaproteobacteria; o__Sphingomonadales; f__Sphingomonadaceae; g__Sphingomonas; s__wittichii
212223	1.56195	-0.270305	0.754335	-0.358336	0.720092	NA	k__Bacteria; p__Proteobacteria; c__Alphaproteobacteria; o__Ellin329; f__; g__; s__
417101	1.40603	-0.281439	0.76428	-0.368241	0.712694	NA	k__Bacteria; p__Proteobacteria; c__Alphaproteobacteria; o__Ellin329; f__; g__; s__
156886	1.11405	-0.0796782	0.777164	-0.102524	0.918341	NA	k__Bacteria; p__Proteobacteria; c__Alphaproteobacteria; o__Ellin329; f__; g__; s__
1034969	1.17902	-0.285492	0.76282	-0.374259	0.708212	NA	k__Bacteria; p__Proteobacteria; c__Alphaproteobacteria; o__Ellin329; f__; g__; s__
222207	1.09442	-0.079517	0.778565	-0.102133	0.918651	NA	k__Bacteria; p__Proteobacteria; c__Alphaproteobacteria; o__Ellin329; f__; g__; s__
555926	1.52037	-0.0470339	0.749727	-0.0627347	0.949978	NA	k__Bacteria; p__Proteobacteria; c__Alphaproteobacteria; o__Ellin329; f__; g__; s__
633707	1.12201	-0.0796309	0.777232	-0.102454	0.918396	NA	k__Bacteria; p__Proteobacteria; c__Alphaproteobacteria; o__Ellin329; f__; g__; s__
222768	1.27558	-0.0781886	0.776479	-0.100696	0.919792	NA	k__Bacteria; p__Proteobacteria; c__Alphaproteobacteria; o__; f__; g__; s__
209577	1.11224	-0.0797191	0.777081	-0.102588	0.91829	NA	k__Bacteria; p__Proteobacteria; c__Alphaproteobacteria; o__; f__; g__; s__
242829	1.28802	-0.705307	0.710149	-0.993182	0.320621	NA	k__Bacteria; p__Proteobacteria; c__Alphaproteobacteria; o__Caulobacterales; f__Caulobacteraceae; g__Phenylobacterium; s__
673010	1.86902	-0.532794	0.717029	-0.743058	0.457446	NA	k__Bacteria; p__Proteobacteria; c__Alphaproteobacteria; o__Caulobacterales; f__Caulobacteraceae; g__; s__
4330207	2.39703	0.221365	0.66084	0.334975	0.737644	NA	k__Bacteria; p__Proteobacteria; c__Alphaproteobacteria; o__Rhizobiales; f__Hyphomicrobiaceae; g__; s__
4438989	2.17675	0.604071	0.672139	0.898729	0.368797	NA	k__Bacteria; p__Proteobacteria; c__Alphaproteobacteria; o__Rhizobiales; f__Hyphomicrobiaceae; g__Hyphomicrobium; s__
27497	1.23502	-0.0763782	0.748275	-0.102072	0.918699	NA	k__Bacteria; p__Proteobacteria; c__Alphaproteobacteria; o__Rhizobiales; f__Hyphomicrobiaceae; g__Hyphomicrobium; s__
1587971	1.14216	-0.632632	0.745174	-0.848972	0.395897	NA	k__Bacteria; p__Proteobacteria; c__Alphaproteobacteria; o__Rhizobiales; f__Hyphomicrobiaceae; g__Devosia; s__
657452	1.50393	-0.187231	0.653945	-0.28631	0.774641	NA	k__Bacteria; p__Proteobacteria; c__Alphaproteobacteria; o__Rhizobiales; f__Hyphomicrobiaceae; g__Devosia; s__
3768995	51.7756	2.04933	0.819335	2.50121	NA	NA	k__Bacteria; p__Proteobacteria; c__Alphaproteobacteria; o__Rhizobiales; f__Rhizobiaceae; g__Agrobacterium; s__
120422	2.00803	-0.394743	0.744103	-0.530496	0.595768	NA	k__Bacteria; p__Proteobacteria; c__Alphaproteobacteria; o__Rhizobiales; f__Rhizobiaceae; g__Agrobacterium; s__
275052	1.19178	-0.289323	0.761857	-0.379761	0.704123	NA	k__Bacteria; p__Proteobacteria; c__Alphaproteobacteria; o__Rhizobiales; f__Rhizobiaceae; g__Agrobacterium; s__
5364	1.52926	0.710309	0.730747	0.972031	0.331035	NA	k__Bacteria; p__Proteobacteria; c__Alphaproteobacteria; o__Rhizobiales; f__Rhizobiaceae; g__Rhizobium; s__
225279	2.2253	-0.206645	0.607852	-0.33996	0.733887	NA	k__Bacteria; p__Proteobacteria; c__Alphaproteobacteria; o__Rhizobiales; f__Rhizobiaceae; g__; s__
553981	1.70603	-0.606848	0.735623	-0.824945	0.409403	NA	k__Bacteria; p__Proteobacteria; c__Alphaproteobacteria; o__Rhizobiales; f__Rhizobiaceae; g__; s__
705063	2.00425	-0.0633876	0.798027	-0.0794303	0.93669	NA	k__Bacteria; p__Proteobacteria; c__Alphaproteobacteria; o__Rhizobiales; f__; g__; s__
1145091	1.29625	0.710773	0.722505	0.983763	0.325232	NA	k__Bacteria; p__Proteobacteria; c__Alphaproteobacteria; o__Rhizobiales; f__Phyllobacteriaceae; g__; s__
825612	1.09185	-0.079549	0.7785	-0.102182	0.918612	NA	k__Bacteria; p__Proteobacteria; c__Alphaproteobacteria; o__Rhizobiales; f__Methylocystaceae; g__; s__
647790	1.06158	-0.0795151	0.779665	-0.101986	0.918768	NA	k__Bacteria; p__Proteobacteria; c__Alphaproteobacteria; o__Rhizobiales; f__Methylocystaceae; g__; s__
1125844	1.06158	-0.0795151	0.779665	-0.101986	0.918768	NA	k__Bacteria; p__Proteobacteria; c__Alphaproteobacteria; o__Rhizobiales; f__Beijerinckiaceae; g__; s__
136162	2.19258	-1.34299	0.653147	-2.05618	0.0397654	NA	k__Bacteria; p__Proteobacteria; c__Alphaproteobacteria; o__Rhizobiales; f__Hyphomicrobiaceae; g__Rhodoplanes; s__
1144000	1.09185	-0.079549	0.7785	-0.102182	0.918612	NA	k__Bacteria; p__Proteobacteria; c__Alphaproteobacteria; o__Rhizobiales; f__Hyphomicrobiaceae; g__Rhodoplanes; s__
4387434	2.06586	-0.413521	0.731376	-0.565401	0.571801	NA	k__Bacteria; p__Proteobacteria; c__Alphaproteobacteria; o__Rhizobiales; f__Hyphomicrobiaceae; g__Rhodoplanes; s__
4366206	1.84096	0.232985	0.716698	0.325082	0.745119	NA	k__Bacteria; p__Proteobacteria; c__Alphaproteobacteria; o__Rhizobiales; f__Hyphomicrobiaceae; g__Rhodoplanes; s__
133382	1.2981	-0.572925	0.721106	-0.794508	0.4269	NA	k__Bacteria; p__Proteobacteria; c__Alphaproteobacteria; o__Rhizobiales; f__Hyphomicrobiaceae; g__Rhodoplanes; s__
508780	1.26353	-0.0801222	0.771341	-0.103874	0.917269	NA	k__Bacteria; p__Proteobacteria; c__Alphaproteobacteria; o__Rhizobiales; f__Hyphomicrobiaceae; g__Rhodoplanes; s__
848909	2.13902	-1.27907	0.625565	-2.04466	0.0408881	NA	k__Bacteria; p__Proteobacteria; c__Alphaproteobacteria; o__Rhizobiales; f__Hyphomicrobiaceae; g__Rhodoplanes; s__
222350	1.09504	-0.0796449	0.77825	-0.102338	0.918488	NA	k__Bacteria; p__Proteobacteria; c__Alphaproteobacteria; o__Rhizobiales; f__Hyphomicrobiaceae; g__Rhodoplanes; s__
537883	1.64992	-0.927131	0.729572	-1.27079	0.203804	NA	k__Bacteria; p__Proteobacteria; c__Alphaproteobacteria; o__Rhizobiales; f__Hyphomicrobiaceae; g__; s__
643544	2.1104	-0.742398	0.723505	-1.02611	0.304838	NA	k__Bacteria; p__Proteobacteria; c__Alphaproteobacteria; o__Rhizobiales; f__; g__; s__
2788503	1.79139	0.505762	0.73333	0.689678	0.490397	NA	k__Bacteria; p__Proteobacteria; c__Alphaproteobacteria; o__Rhizobiales; f__; g__; s__
807329	11.1643	1.07565	0.754116	1.42638	NA	NA	k__Bacteria; p__Proteobacteria; c__Alphaproteobacteria; o__Rhodobacterales; f__Rhodobacteraceae; g__Rhodobacter; s__
4295897	1.99973	-0.397384	0.663193	-0.599197	0.549041	NA	k__Bacteria; p__Proteobacteria; c__Deltaproteobacteria; o__MIZ46; f__; g__; s__
812595	1.28761	-0.0780577	0.777087	-0.100449	0.919988	NA	k__Bacteria; p__Proteobacteria; c__Deltaproteobacteria; o__Myxococcales; f__; g__; s__
1008207	1.70356	-0.29489	0.74974	-0.393323	0.694081	NA	k__Bacteria; p__Proteobacteria; c__Deltaproteobacteria; o__Myxococcales; f__; g__; s__
3608294	2.11419	0.324378	0.655646	0.494746	0.620779	NA	k__Bacteria; p__Proteobacteria; c__Deltaproteobacteria; o__Myxococcales; f__; g__; s__
1021984	2.1665	0.341224	0.69135	0.493562	0.621615	NA	k__Bacteria; p__Proteobacteria; c__Deltaproteobacteria; o__Myxococcales; f__; g__; s__
554552	8.16661	0.0120434	0.645619	0.0186541	NA	NA	k__Bacteria; p__Proteobacteria; c__Deltaproteobacteria; o__Myxococcales; f__; g__; s__
915764	1.24452	-0.287491	0.762022	-0.377274	0.70597	NA	k__Bacteria; p__Proteobacteria; c__Deltaproteobacteria; o__Myxococcales; f__; g__; s__
250050	1.68241	-0.690883	0.671357	-1.02908	0.30344	NA	k__Bacteria; p__Proteobacteria; c__Deltaproteobacteria; o__Myxococcales; f__; g__; s__
4468632	1.11987	-0.079208	0.778396	-0.101758	0.918949	NA	k__Bacteria; p__Bacteroidetes; c__Cytophagia; o__Cytophagales; f__Cytophagaceae; g__Spirosoma; s__
219799	1.53144	0.089952	0.71301	0.126158	0.899607	NA	k__Bacteria; p__Bacteroidetes; c__Cytophagia; o__Cytophagales; f__Cytophagaceae; g__; s__
4322804	1.06158	-0.0795151	0.779665	-0.101986	0.918768	NA	k__Bacteria; p__Bacteroidetes; c__Cytophagia; o__Cytophagales; f__Cytophagaceae; g__; s__
4469248	2.48579	-0.249493	0.782134	-0.31899	0.749734	NA	k__Bacteria; p__Bacteroidetes; c__Cytophagia; o__Cytophagales; f__Cytophagaceae; g__; s__
3418930	2.01575	-0.0618759	0.808507	-0.076531	0.938997	NA	k__Bacteria; p__Bacteroidetes; c__Cytophagia; o__Cytophagales; f__Cytophagaceae; g__; s__
4470571	1.95687	0.141208	0.667444	0.211566	0.832446	NA	k__Bacteria; p__Bacteroidetes; c__Cytophagia; o__Cytophagales; f__Cytophagaceae; g__; s__
562144	1.758	-0.439882	0.753987	-0.583408	0.559619	NA	k__Bacteria; p__Bacteroidetes; c__Cytophagia; o__Cytophagales; f__Cytophagaceae; g__; s__
1135504	27.7829	0.404799	0.685767	0.590286	NA	NA	k__Bacteria; p__Bacteroidetes; c__Cytophagia; o__Cytophagales; f__Cytophagaceae; g__; s__
1117404	1.87616	0.721658	0.712521	1.01282	0.311144	NA	k__Bacteria; p__Bacteroidetes; c__[Saprospirae]; o__[Saprospirales]; f__; g__; s__
990997	1.15003	-0.475582	0.752738	-0.631802	0.527516	NA	k__Bacteria; p__Bacteroidetes; c__[Saprospirae]; o__[Saprospirales]; f__Chitinophagaceae; g__Chitinophaga; s__arvensicola
1129515	1.38008	-0.0795387	0.770832	-0.103185	0.917816	NA	k__Bacteria; p__Bacteroidetes; c__[Saprospirae]; o__[Saprospirales]; f__Chitinophagaceae; g__Chitinophaga; s__arvensicola
512897	1.06158	-0.0795151	0.779665	-0.101986	0.918768	NA	k__Bacteria; p__Bacteroidetes; c__[Saprospirae]; o__[Saprospirales]; f__Chitinophagaceae; g__; s__
1137852	2.4846	0.234797	0.619187	0.379202	0.704538	NA	k__Bacteria; p__Bacteroidetes; c__[Saprospirae]; o__[Saprospirales]; f__Chitinophagaceae; g__; s__
1029421	1.17634	0.152417	0.76361	0.1996	0.841793	NA	k__Bacteria; p__Bacteroidetes; c__[Saprospirae]; o__[Saprospirales]; f__Chitinophagaceae; g__; s__
363617	1.37899	-0.242509	0.733242	-0.330735	0.740844	NA	k__Bacteria; p__Bacteroidetes; c__[Saprospirae]; o__[Saprospirales]; f__Chitinophagaceae; g__; s__
434004	1.1513	-0.0792179	0.777299	-0.101914	0.918825	NA	k__Bacteria; p__Bacteroidetes; c__[Saprospirae]; o__[Saprospirales]; f__Chitinophagaceae; g__; s__
4376272	1.2853	0.267259	0.722942	0.369682	0.711619	NA	k__Bacteria; p__Bacteroidetes; c__[Saprospirae]; o__[Saprospirales]; f__Chitinophagaceae; g__; s__
772410	1.09174	-0.0795988	0.778382	-0.102262	0.918549	NA	k__Bacteria; p__Bacteroidetes; c__[Saprospirae]; o__[Saprospirales]; f__Chitinophagaceae; g__Sediminibacterium; s__
4423750	1.15205	-0.0789491	0.778202	-0.101451	0.919193	NA	k__Bacteria; p__Bacteroidetes; c__[Saprospirae]; o__[Saprospirales]; f__Chitinophagaceae; g__Sediminibacterium; s__
808071	1.20436	-0.0794704	0.77478	-0.102572	0.918303	NA	k__Bacteria; p__Bacteroidetes; c__[Saprospirae]; o__[Saprospirales]; f__Chitinophagaceae; g__Sediminibacterium; s__
4111963	1.13899	-0.0795914	0.777253	-0.102401	0.918438	NA	k__Bacteria; p__Bacteroidetes; c__[Saprospirae]; o__[Saprospirales]; f__Chitinophagaceae; g__Sediminibacterium; s__
4427678	1.22537	-0.285396	0.760554	-0.375248	0.707476	NA	k__Bacteria; p__Bacteroidetes; c__[Saprospirae]; o__[Saprospirales]; f__Chitinophagaceae; g__; s__
3815760	73.5771	1.92365	0.626076	3.07256	NA	NA	k__Bacteria; p__Bacteroidetes; c__[Saprospirae]; o__[Saprospirales]; f__Chitinophagaceae; g__Flavisolibacter; s__
4303777	1.06158	-0.0795151	0.779665	-0.101986	0.918768	NA	k__Bacteria; p__Bacteroidetes; c__[Saprospirae]; o__[Saprospirales]; f__Chitinophagaceae; g__; s__
219534	2.30259	0.599891	0.739418	0.811301	0.417193	NA	k__Bacteria; p__Bacteroidetes; c__[Saprospirae]; o__[Saprospirales]; f__Chitinophagaceae; g__; s__
725588	1.09185	-0.079549	0.7785	-0.102182	0.918612	NA	k__Bacteria; p__Bacteroidetes; c__[Saprospirae]; o__[Saprospirales]; f__Chitinophagaceae; g__; s__
146138	1.56685	0.272891	0.74708	0.365278	0.714904	NA	k__Bacteria; p__Bacteroidetes; c__[Saprospirae]; o__[Saprospirales]; f__Chitinophagaceae; g__; s__
4475718	1.12222	0.326296	0.754398	0.432524	0.66536	NA	k__Bacteria; p__Bacteroidetes; c__[Saprospirae]; o__[Saprospirales]; f__Chitinophagaceae; g__; s__
1118654	1.86786	0.508471	0.710575	0.715576	0.474253	NA	k__Bacteria; p__Bacteroidetes; c__[Saprospirae]; o__[Saprospirales]; f__Chitinophagaceae; g__; s__
149419	1.15233	0.134127	0.763203	0.175742	0.860497	NA	k__Bacteria; p__Bacteroidetes; c__[Saprospirae]; o__[Saprospirales]; f__Chitinophagaceae; g__; s__
1112693	1.20647	0.108587	0.737477	0.147241	0.882942	NA	k__Bacteria; p__Bacteroidetes; c__[Saprospirae]; o__[Saprospirales]; f__Chitinophagaceae; g__; s__
81734	1.25059	0.117127	0.762281	0.153654	0.877883	NA	k__Bacteria; p__Bacteroidetes; c__[Saprospirae]; o__[Saprospirales]; f__Chitinophagaceae; g__; s__
219059	1.10641	-0.280882	0.764477	-0.367418	0.713308	NA	k__Bacteria; p__Bacteroidetes; c__[Saprospirae]; o__[Saprospirales]; f__Chitinophagaceae; g__; s__
887484	1.14303	0.119352	0.764779	0.156061	0.875985	NA	k__Bacteria; p__Bacteroidetes; c__[Saprospirae]; o__[Saprospirales]; f__Chitinophagaceae; g__; s__
208800	1.11474	-0.280735	0.764575	-0.367178	0.713486	NA	k__Bacteria; p__Bacteroidetes; c__[Saprospirae]; o__[Saprospirales]; f__Chitinophagaceae; g__; s__
1110791	1.06158	-0.0795151	0.779665	-0.101986	0.918768	NA	k__Bacteria; p__Bacteroidetes; c__[Saprospirae]; o__[Saprospirales]; f__Chitinophagaceae; g__; s__
4478413	1.12212	-0.0792723	0.778232	-0.101862	0.918866	NA	k__Bacteria; p__Bacteroidetes; c__[Saprospirae]; o__[Saprospirales]; f__Chitinophagaceae; g__; s__
4299195	1.78022	-0.0656994	0.799255	-0.0822007	0.934487	NA	k__Bacteria; p__Bacteroidetes; c__[Saprospirae]; o__[Saprospirales]; f__Chitinophagaceae; g__; s__
813684	1.12765	0.2876	0.75401	0.381428	0.702886	NA	k__Bacteria; p__Bacteroidetes; c__[Saprospirae]; o__[Saprospirales]; f__Saprospiraceae; g__; s__
579010	1.53256	-0.0811938	0.762691	-0.106457	0.91522	NA	k__Bacteria; p__Bacteroidetes; c__[Saprospirae]; o__[Saprospirales]; f__Saprospiraceae; g__; s__
44265	1.45799	-0.0740371	0.78512	-0.0943004	0.924871	NA	k__Bacteria; p__Bacteroidetes; c__Flavobacteriia; o__Flavobacteriales; f__Flavobacteriaceae; g__Flavobacterium; s__
1124273	1.06158	-0.0795151	0.779665	-0.101986	0.918768	NA	k__Bacteria; p__Bacteroidetes; c__Flavobacteriia; o__Flavobacteriales; f__Flavobacteriaceae; g__Flavobacterium; s__
682736	2.08209	-0.437103	0.740645	-0.590166	0.555079	NA	k__Bacteria; p__Bacteroidetes; c__Flavobacteriia; o__Flavobacteriales; f__Flavobacteriaceae; g__Flavobacterium; s__
1059509	1.25681	-0.0791949	0.77415	-0.102299	0.918519	NA	k__Bacteria; p__Bacteroidetes; c__Flavobacteriia; o__Flavobacteriales; f__Flavobacteriaceae; g__Flavobacterium; s__
886673	1.09131	-0.0795125	0.778591	-0.102124	0.918659	NA	k__Bacteria; p__Bacteroidetes; c__Flavobacteriia; o__Flavobacteriales; f__Flavobacteriaceae; g__Flavobacterium; s__
626519	1.50673	0.108081	0.775195	0.139424	0.889115	NA	k__Bacteria; p__Bacteroidetes; c__Flavobacteriia; o__Flavobacteriales; f__Flavobacteriaceae; g__Flavobacterium; s__succinicans
1058276	1.73524	0.374486	0.709396	0.527893	0.597573	NA	k__Bacteria; p__Bacteroidetes; c__Flavobacteriia; o__Flavobacteriales; f__Flavobacteriaceae; g__Flavobacterium; s__succinicans
241971	21.2786	-0.342986	0.846164	-0.405342	NA	NA	k__Bacteria; p__Bacteroidetes; c__Flavobacteriia; o__Flavobacteriales; f__Flavobacteriaceae; g__Flavobacterium; s__succinicans
325594	1.11635	-0.0797655	0.777055	-0.102651	0.91824	NA	k__Bacteria; p__Bacteroidetes; c__Flavobacteriia; o__Flavobacteriales; f__Flavobacteriaceae; g__Flavobacterium; s__
4309182	1.20043	-0.0791506	0.775676	-0.102041	0.918724	NA	k__Bacteria; p__Bacteroidetes; c__Flavobacteriia; o__Flavobacteriales; f__Flavobacteriaceae; g__Flavobacterium; s__
749918	1.17994	0.113893	0.763644	0.149144	0.88144	NA	k__Bacteria; p__Bacteroidetes; c__Flavobacteriia; o__Flavobacteriales; f__Flavobacteriaceae; g__Flavobacterium; s__
710745	1.29458	-0.078845	0.748341	-0.10536	0.91609	NA	k__Bacteria; p__Bacteroidetes; c__Flavobacteriia; o__Flavobacteriales; f__Flavobacteriaceae; g__Flavobacterium; s__
891941	1.64128	-0.0721189	0.782056	-0.092217	0.926526	NA	k__Bacteria; p__Bacteroidetes; c__Flavobacteriia; o__Flavobacteriales; f__Flavobacteriaceae; g__Flavobacterium; s__
816280	2.46883	-1.46259	0.701259	-2.08567	0.0370087	NA	k__Bacteria; p__Bacteroidetes; c__Flavobacteriia; o__Flavobacteriales; f__[Weeksellaceae]; g__Chryseobacterium; s__
3329353	2.29246	1.94235	0.684209	2.83883	0.00452796	NA	k__Bacteria; p__Bacteroidetes; c__Flavobacteriia; o__Flavobacteriales; f__[Weeksellaceae]; g__Chryseobacterium; s__
4395986	1.42016	1.18718	0.707364	1.67832	0.093285	NA	k__Bacteria; p__Bacteroidetes; c__Flavobacteriia; o__Flavobacteriales; f__[Weeksellaceae]; g__Chryseobacterium; s__
219549	1.96672	0.416114	0.682567	0.609631	0.542106	NA	k__Bacteria; p__Bacteroidetes; c__Flavobacteriia; o__Flavobacteriales; f__[Weeksellaceae]; g__Chryseobacterium; s__
106019	2.99267	0.600482	0.794752	0.75556	NA	NA	k__Bacteria; p__Bacteroidetes; c__Flavobacteriia; o__Flavobacteriales; f__[Weeksellaceae]; g__Chryseobacterium; s__
570086	2.16134	1.14407	0.704304	1.6244	0.104291	NA	k__Bacteria; p__Bacteroidetes; c__Flavobacteriia; o__Flavobacteriales; f__Cryomorphaceae; g__Fluviicola; s__
2363675	1.21259	-0.0786678	0.776899	-0.101259	0.919345	NA	k__Bacteria; p__Bacteroidetes; c__Sphingobacteriia; o__Sphingobacteriales; f__; g__; s__
2457239	1.06158	-0.0795151	0.779665	-0.101986	0.918768	NA	k__Bacteria; p__Bacteroidetes; c__Sphingobacteriia; o__Sphingobacteriales; f__; g__; s__
1144801	1.14557	-0.0796836	0.77608	-0.102674	0.918221	NA	k__Bacteria; p__Bacteroidetes; c__Sphingobacteriia; o__Sphingobacteriales; f__; g__; s__
527714	1.93637	-0.25536	0.782253	-0.326441	0.74409	NA	k__Bacteria; p__Bacteroidetes; c__Sphingobacteriia; o__Sphingobacteriales; f__; g__; s__
85393	1.09131	-0.0795125	0.778591	-0.102124	0.918659	NA	k__Bacteria; p__Bacteroidetes; c__Sphingobacteriia; o__Sphingobacteriales; f__; g__; s__
995583	1.55752	0.899113	0.717445	1.25321	0.210128	NA	k__Bacteria; p__Bacteroidetes; c__Sphingobacteriia; o__Sphingobacteriales; f__; g__; s__
928574	5.04086	-0.0332631	0.854201	-0.0389406	NA	NA	k__Bacteria; p__Bacteroidetes; c__Sphingobacteriia; o__Sphingobacteriales; f__; g__; s__
544883	1.15233	0.134127	0.763203	0.175742	0.860497	NA	k__Bacteria; p__Bacteroidetes; c__Sphingobacteriia; o__Sphingobacteriales; f__Sphingobacteriaceae; g__; s__
4327906	1.06158	-0.0795151	0.779665	-0.101986	0.918768	NA	k__Bacteria; p__Bacteroidetes; c__Sphingobacteriia; o__Sphingobacteriales; f__Sphingobacteriaceae; g__; s__
4357677	1.21396	-0.0799792	0.773594	-0.103387	0.917656	NA	k__Bacteria; p__Bacteroidetes; c__Sphingobacteriia; o__Sphingobacteriales; f__Sphingobacteriaceae; g__; s__
382125	1.34161	0.148958	0.758863	0.19629	0.844383	NA	k__Bacteria; p__Bacteroidetes; c__Sphingobacteriia; o__Sphingobacteriales; f__Sphingobacteriaceae; g__; s__
719008	1.20592	-0.0798489	0.773926	-0.103174	0.917825	NA	k__Bacteria; p__Bacteroidetes; c__Sphingobacteriia; o__Sphingobacteriales; f__Sphingobacteriaceae; g__; s__
222163	1.12851	-0.0794885	0.777682	-0.102212	0.918588	NA	k__Bacteria; p__Bacteroidetes; c__Sphingobacteriia; o__Sphingobacteriales; f__Sphingobacteriaceae; g__; s__
221497	1.09174	-0.0795988	0.778382	-0.102262	0.918549	NA	k__Bacteria; p__Bacteroidetes; c__Sphingobacteriia; o__Sphingobacteriales; f__Sphingobacteriaceae; g__; s__
843920	1.2676	-0.0748034	0.748309	-0.0999633	0.920373	NA	k__Bacteria; p__Bacteroidetes; c__Sphingobacteriia; o__Sphingobacteriales; f__Sphingobacteriaceae; g__; s__
1522003	1.27102	-0.0781182	0.77647	-0.100607	0.919862	NA	k__Bacteria; p__Bacteroidetes; c__Sphingobacteriia; o__Sphingobacteriales; f__Sphingobacteriaceae; g__; s__
324699	1.29327	0.8249	0.72792	1.13323	0.257118	NA	k__Bacteria; p__Bacteroidetes; c__Sphingobacteriia; o__Sphingobacteriales; f__Sphingobacteriaceae; g__; s__
736099	1.09185	-0.079549	0.7785	-0.102182	0.918612	NA	k__Bacteria; p__Bacteroidetes; c__Sphingobacteriia; o__Sphingobacteriales; f__Sphingobacteriaceae; g__; s__
221402	1.17003	0.363012	0.753334	0.481874	0.629895	NA	k__Bacteria; p__Bacteroidetes; c__Sphingobacteriia; o__Sphingobacteriales; f__Sphingobacteriaceae; g__; s__
4397087	1.11581	0.153387	0.764862	0.200543	0.841056	NA	k__Bacteria; p__Bacteroidetes; c__Sphingobacteriia; o__Sphingobacteriales; f__Sphingobacteriaceae; g__; s__
861621	1.06158	-0.0795151	0.779665	-0.101986	0.918768	NA	k__Bacteria; p__Bacteroidetes; c__Sphingobacteriia; o__Sphingobacteriales; f__Sphingobacteriaceae; g__; s__
561874	14.2033	-0.615532	0.840529	-0.732316	NA	NA	k__Bacteria; p__Bacteroidetes; c__Sphingobacteriia; o__Sphingobacteriales; f__Sphingobacteriaceae; g__; s__
3587343	13.5018	-2.63249	0.846543	-3.10969	NA	NA	k__Bacteria; p__Bacteroidetes; c__Sphingobacteriia; o__Sphingobacteriales; f__Sphingobacteriaceae; g__Sphingobacterium; s__multivorum
397513	11.418	2.42223	0.781842	3.09811	NA	NA	k__Bacteria; p__Bacteroidetes; c__Sphingobacteriia; o__Sphingobacteriales; f__Sphingobacteriaceae; g__Sphingobacterium; s__
4197698	13.3063	0.936071	0.746503	1.25394	NA	NA	k__Bacteria; p__Bacteroidetes; c__Sphingobacteriia; o__Sphingobacteriales; f__Sphingobacteriaceae; g__Sphingobacterium; s__
357684	1.06158	-0.0795151	0.779665	-0.101986	0.918768	NA	k__Bacteria; p__Bacteroidetes; c__Sphingobacteriia; o__Sphingobacteriales; f__Sphingobacteriaceae; g__; s__
4042106	1.27622	-0.079651	0.772391	-0.103123	0.917866	NA	k__Bacteria; p__Bacteroidetes; c__Sphingobacteriia; o__Sphingobacteriales; f__Sphingobacteriaceae; g__Pedobacter; s__
282928	1.57756	0.541344	0.739846	0.731698	0.464353	NA	k__Bacteria; p__Bacteroidetes; c__Sphingobacteriia; o__Sphingobacteriales; f__Sphingobacteriaceae; g__Pedobacter; s__
564487	1.24297	-0.0778764	0.778075	-0.100089	0.920274	NA	k__Bacteria; p__Bacteroidetes; c__Sphingobacteriia; o__Sphingobacteriales; f__Sphingobacteriaceae; g__Pedobacter; s__
349816	1.06158	-0.0795151	0.779665	-0.101986	0.918768	NA	k__Bacteria; p__Gemmatimonadetes; c__Gemmatimonadetes; o__N1423WL; f__; g__; s__
903187	1.06158	-0.0795151	0.779665	-0.101986	0.918768	NA	k__Bacteria; p__Gemmatimonadetes; c__Gemmatimonadetes; o__Ellin5290; f__; g__; s__
325238	1.06158	-0.0795151	0.779665	-0.101986	0.918768	NA	k__Bacteria; p__Gemmatimonadetes; c__Gemmatimonadetes; o__Ellin5290; f__; g__; s__
112986	1.08844	-0.287954	0.765462	-0.376183	0.706781	NA	k__Bacteria; p__Gemmatimonadetes; c__Gemmatimonadetes; o__Ellin5290; f__; g__; s__
112169	1.06158	-0.0795151	0.779665	-0.101986	0.918768	NA	k__Bacteria; p__Gemmatimonadetes; c__Gemmatimonadetes; o__Ellin5290; f__; g__; s__
937543	2.01354	0.102847	0.803395	0.128015	0.898137	NA	k__Bacteria; p__Gemmatimonadetes; c__Gemmatimonadetes; o__Ellin5290; f__; g__; s__
712016	3.46875	0.985081	0.809637	1.21669	NA	NA	k__Bacteria; p__WS3; c__PRR-12; o__Sediment-1; f__; g__; s__
643501	1.34912	-0.0656245	0.744586	-0.0881355	0.929769	NA	k__Bacteria; p__Acidobacteria; c__[Chloracidobacteria]; o__RB41; f__Ellin6075; g__; s__
559586	1.06158	-0.0795151	0.779665	-0.101986	0.918768	NA	k__Bacteria; p__Acidobacteria; c__DA052; o__Ellin6513; f__; g__; s__
533472	1.06158	-0.0795151	0.779665	-0.101986	0.918768	NA	k__Bacteria; p__Acidobacteria; c__Solibacteres; o__Solibacterales; f__; g__; s__
243166	2.00238	0.854768	0.733008	1.16611	0.24357	NA	k__Bacteria; p__Acidobacteria; c__Solibacteres; o__Solibacterales; f__; g__; s__
4481986	1.18131	-0.079608	0.775318	-0.102678	0.918219	NA	k__Bacteria; p__Acidobacteria; c__Solibacteres; o__Solibacterales; f__Solibacteraceae; g__Candidatus Solibacter; s__
4062895	1.06158	-0.0795151	0.779665	-0.101986	0.918768	NA	k__Bacteria; p__Acidobacteria; c__Acidobacteriia; o__Acidobacteriales; f__Acidobacteriaceae; g__; s__
512006	1.06158	-0.0795151	0.779665	-0.101986	0.918768	NA	k__Bacteria; p__Acidobacteria; c__Acidobacteriia; o__Acidobacteriales; f__Acidobacteriaceae; g__; s__
4463044	1.12212	-0.0792723	0.778232	-0.101862	0.918866	NA	k__Bacteria; p__Acidobacteria; c__Acidobacteriia; o__Acidobacteriales; f__Acidobacteriaceae; g__; s__
2285453	1.15249	0.324877	0.75333	0.431255	0.666283	NA	k__Bacteria; p__Acidobacteria; c__Acidobacteriia; o__Acidobacteriales; f__Acidobacteriaceae; g__; s__
4424843	1.06158	-0.0795151	0.779665	-0.101986	0.918768	NA	k__Bacteria; p__Acidobacteria; c__Acidobacteriia; o__Acidobacteriales; f__Acidobacteriaceae; g__; s__
1138433	1.06158	-0.0795151	0.779665	-0.101986	0.918768	NA	k__Bacteria; p__Acidobacteria; c__Acidobacteriia; o__Acidobacteriales; f__Acidobacteriaceae; g__; s__
512382	1.09174	-0.0795988	0.778382	-0.102262	0.918549	NA	k__Bacteria; p__Acidobacteria; c__Acidobacteriia; o__Acidobacteriales; f__Koribacteraceae; g__; s__
4326975	1.46309	-0.405287	0.702619	-0.576823	0.564059	NA	k__Bacteria; p__Acidobacteria; c__Acidobacteriia; o__Acidobacteriales; f__Koribacteraceae; g__; s__
3037115	2.14793	-1.11467	0.699488	-1.59355	0.111037	NA	k__Bacteria; p__Acidobacteria; c__Acidobacteria-6; o__iii1-15; f__RB40; g__; s__
666413	1.11738	-0.0794638	0.777802	-0.102165	0.918626	NA	k__Bacteria; p__Acidobacteria; c__Acidobacteria-6; o__iii1-15; f__RB40; g__; s__
717279	1.11663	0.130793	0.764364	0.171114	0.864134	NA	k__Bacteria; p__Elusimicrobia; c__Elusimicrobia; o__Elusimicrobiales; f__; g__; s__
812972	1.35867	-0.467384	0.743983	-0.628218	0.529861	NA	k__Bacteria; p__Actinobacteria; c__Actinobacteria; o__Actinomycetales; f__Streptomycetaceae; g__; s__
74355	18.2381	2.40466	0.729382	3.29684	NA	NA	k__Bacteria; p__Actinobacteria; c__Actinobacteria; o__Actinomycetales; f__Dermabacteraceae; g__Brachybacterium; s__
1132232	6.68731	0.592487	0.815666	0.726384	NA	NA	k__Bacteria; p__Actinobacteria; c__Actinobacteria; o__Actinomycetales; f__Micromonosporaceae; g__; s__
1546873	2.33622	0.315454	0.679859	0.463998	0.642649	NA	k__Bacteria; p__Actinobacteria; c__Actinobacteria; o__Actinomycetales; f__Micromonosporaceae; g__Verrucosispora; s__
1009254	1.73595	0.0936017	0.654643	0.142981	0.886305	NA	k__Bacteria; p__Actinobacteria; c__Actinobacteria; o__Actinomycetales; f__Streptosporangiaceae; g__Sphaerisporangium; s__
4411088	1.06158	-0.0795151	0.779665	-0.101986	0.918768	NA	k__Bacteria; p__Actinobacteria; c__Actinobacteria; o__Actinomycetales; f__; g__; s__
888357	1.56937	0.237662	0.717664	0.331161	0.740523	NA	k__Bacteria; p__Actinobacteria; c__Actinobacteria; o__Actinomycetales; f__Nocardioidaceae; g__Nocardioides; s__
264463	1.08948	-0.0796337	0.778311	-0.102316	0.918506	NA	k__Bacteria; p__Actinobacteria; c__Actinobacteria; o__Actinomycetales; f__Nocardioidaceae; g__; s__
57713	1.09442	-0.079517	0.778565	-0.102133	0.918651	NA	k__Bacteria; p__Armatimonadetes; c__[Fimbriimonadia]; o__[Fimbriimonadales]; f__[Fimbriimonadaceae]; g__Fimbriimonas; s__
934094	1.61236	-0.0737095	0.782333	-0.0942176	0.924936	NA	k__Bacteria; p__FBP; c__; o__; f__; g__; s__
992331	1.06158	-0.0795151	0.779665	-0.101986	0.918768	NA	k__Bacteria; p__FBP; c__; o__; f__; g__; s__
1061713	2.3296	-0.498976	0.688346	-0.724891	0.468519	NA	k__Bacteria; p__FBP; c__; o__; f__; g__; s__
2801	1.71197	1.09016	0.720893	1.51223	0.130475	NA	k__Bacteria; p__Planctomycetes; c__Planctomycetia; o__Pirellulales; f__Pirellulaceae; g__; s__
278140	1.38774	0.659136	0.728229	0.905122	0.365401	NA	k__Bacteria; p__Planctomycetes; c__Planctomycetia; o__Gemmatales; f__Gemmataceae; g__Gemmata; s__
4424806	1.09073	-0.0797111	0.778116	-0.102441	0.918407	NA	k__Bacteria; p__Planctomycetes; c__Planctomycetia; o__Gemmatales; f__Isosphaeraceae; g__; s__
4415366	1.06158	-0.0795151	0.779665	-0.101986	0.918768	NA	k__Bacteria; p__Planctomycetes; c__Phycisphaerae; o__WD2101; f__; g__; s__
111273	1.27078	-0.626991	0.74279	-0.844102	0.398612	NA	k__Bacteria; p__Planctomycetes; c__Phycisphaerae; o__WD2101; f__; g__; s__
547110	1.09073	-0.291061	0.76535	-0.380298	0.703725	NA	k__Bacteria; p__Planctomycetes; c__Phycisphaerae; o__WD2101; f__; g__; s__
185950	102.369	1.80333	0.810746	2.22428	NA	NA	k__Bacteria; p__Chloroflexi; c__Anaerolineae; o__SBR1031; f__A4b; g__; s__
2316421	1.08844	-0.287954	0.765462	-0.376183	0.706781	NA	k__Bacteria; p__Chloroflexi; c__C0119; o__; f__; g__; s__
1117349	1.06158	-0.0795151	0.779665	-0.101986	0.918768	NA	k__Bacteria; p__Chloroflexi; c__C0119; o__; f__; g__; s__
4327003	1.06158	-0.0795151	0.779665	-0.101986	0.918768	NA	k__Bacteria; p__WPS-2; c__; o__; f__; g__; s__
518048	1.06158	-0.0795151	0.779665	-0.101986	0.918768	NA	k__Bacteria; p__WPS-2; c__; o__; f__; g__; s__
814489	1.36385	-0.295493	0.765482	-0.386022	0.69948	NA	k__Bacteria; p__WPS-2; c__; o__; f__; g__; s__
90217	1.5797	-0.0693252	0.792655	-0.0874595	0.930306	NA	k__Bacteria; p__WPS-2; c__; o__; f__; g__; s__
143418	2.39473	0.870344	0.688684	1.26378	0.206309	NA	k__Bacteria; p__Verrucomicrobia; c__[Pedosphaerae]; o__[Pedosphaerales]; f__Ellin517; g__; s__
50109	1.19675	-0.0789342	0.776853	-0.101608	0.919068	NA	k__Bacteria; p__Verrucomicrobia; c__[Pedosphaerae]; o__[Pedosphaerales]; f__Ellin517; g__; s__
658707	1.16914	-0.0793714	0.776859	-0.10217	0.918622	NA	k__Bacteria; p__Verrucomicrobia; c__[Pedosphaerae]; o__[Pedosphaerales]; f__auto67_4W; g__; s__
533055	1.19735	-0.300762	0.762279	-0.394557	0.69317	NA	k__Bacteria; p__Verrucomicrobia; c__[Pedosphaerae]; o__[Pedosphaerales]; f__auto67_4W; g__; s__
586002	1.42978	-0.0714984	0.751975	-0.0950808	0.924251	NA	k__Bacteria; p__Verrucomicrobia; c__[Pedosphaerae]; o__[Pedosphaerales]; f__auto67_4W; g__; s__
161263	1.12201	-0.0796309	0.777232	-0.102454	0.918396	NA	k__Bacteria; p__Verrucomicrobia; c__[Pedosphaerae]; o__[Pedosphaerales]; f__auto67_4W; g__; s__
1107044	1.62254	-0.266514	0.768231	-0.346919	0.728652	NA	k__Bacteria; p__Verrucomicrobia; c__[Pedosphaerae]; o__[Pedosphaerales]; f__auto67_4W; g__; s__
543327	1.24992	0.116876	0.761573	0.153466	0.87803	NA	k__Bacteria; p__Verrucomicrobia; c__[Pedosphaerae]; o__[Pedosphaerales]; f__auto67_4W; g__; s__
125736	1.60504	-0.366764	0.712004	-0.515116	0.606472	NA	k__Bacteria; p__Verrucomicrobia; c__[Pedosphaerae]; o__[Pedosphaerales]; f__auto67_4W; g__; s__
810360	1.0919	0.135773	0.765545	0.177355	0.85923	NA	k__Bacteria; p__Verrucomicrobia; c__[Pedosphaerae]; o__[Pedosphaerales]; f__auto67_4W; g__; s__
206560	1.18983	-0.435149	0.72641	-0.599041	0.549145	NA	k__Bacteria; p__Verrucomicrobia; c__[Pedosphaerae]; o__[Pedosphaerales]; f__; g__; s__
218032	1.17136	0.114436	0.763691	0.149846	0.880886	NA	k__Bacteria; p__Verrucomicrobia; c__[Pedosphaerae]; o__[Pedosphaerales]; f__; g__; s__
697714	1.46628	-0.449987	0.753997	-0.596802	0.55064	NA	k__Bacteria; p__Verrucomicrobia; c__Opitutae; o__Opitutales; f__Opitutaceae; g__; s__
144089	1.08801	-0.0795607	0.778493	-0.102198	0.918599	NA	k__Bacteria; p__Verrucomicrobia; c__Opitutae; o__Opitutales; f__Opitutaceae; g__; s__
634209	2.23352	0.101283	0.773567	0.13093	0.895831	NA	k__Bacteria; p__Verrucomicrobia; c__Verrucomicrobiae; o__Verrucomicrobiales; f__Verrucomicrobiaceae; g__Luteolibacter; s__
1118931	2.32927	0.450846	0.740286	0.609016	0.542514	NA	k__Bacteria; p__Verrucomicrobia; c__Verrucomicrobiae; o__Verrucomicrobiales; f__Verrucomicrobiaceae; g__Prosthecobacter; s__debontii
950620	2.14111	1.05947	0.73871	1.43421	0.151511	NA	k__Bacteria; p__Verrucomicrobia; c__Verrucomicrobiae; o__Verrucomicrobiales; f__Verrucomicrobiaceae; g__Prosthecobacter; s__debontii
897662	1.2003	0.36158	0.752276	0.480648	0.630767	NA	k__Bacteria; p__Verrucomicrobia; c__[Spartobacteria]; o__[Chthoniobacterales]; f__[Chthoniobacteraceae]; g__Candidatus Xiphinematobacter; s__
590091	1.60381	0.107	0.781915	0.136844	0.891154	NA	k__Bacteria; p__Verrucomicrobia; c__[Spartobacteria]; o__[Chthoniobacterales]; f__[Chthoniobacteraceae]; g__Chthoniobacter; s__
511022	1.09174	-0.0795988	0.778382	-0.102262	0.918549	NA	k__Bacteria; p__Verrucomicrobia; c__[Methylacidiphilae]; o__Methylacidiphilales; f__; g__; s__
801258	1.06158	-0.0795151	0.779665	-0.101986	0.918768	NA	k__Bacteria; p__Verrucomicrobia; c__[Methylacidiphilae]; o__Methylacidiphilales; f__; g__; s__
792433	2.44801	-0.481414	0.677938	-0.710115	0.477633	NA	k__Bacteria; p__Tenericutes; c__Mollicutes; o__Anaeroplasmatales; f__Anaeroplasmataceae; g__Asteroleplasma; s__

### Sheet: JH09_FC_rhizosphere_SRMineralfe
OTU	baseMean	log2FoldChange	lfcSE	stat	pvalue	padj	taxonomy
1133453	46.7114	-5.46321	0.642959	-8.49698	1.9459e-17	3.61546e-14	k__Bacteria; p__Bacteroidetes; c__[Saprospirae]; o__[Saprospirales]; f__Chitinophagaceae; g__Chitinophaga; s__
4468125	11.9423	-4.65343	0.551512	-8.43758	3.23966e-17	3.61546e-14	k__Bacteria; p__Actinobacteria; c__Actinobacteria; o__Actinomycetales; f__Nocardiaceae; g__Rhodococcus; s__
1131140	31.6303	-5.95327	0.752352	-7.91288	2.51504e-15	1.87119e-12	k__Bacteria; p__Proteobacteria; c__Gammaproteobacteria; o__Xanthomonadales; f__Xanthomonadaceae; g__Luteimonas; s__
367995	283.773	-2.90784	0.380038	-7.65145	1.98724e-14	1.10888e-11	k__Bacteria; p__Proteobacteria; c__Alphaproteobacteria; o__Sphingomonadales; f__Sphingomonadaceae; g__Kaistobacter; s__
827497	42.515	4.84874	0.665956	7.28088	3.31647e-13	1.48047e-10	k__Bacteria; p__Proteobacteria; c__Gammaproteobacteria; o__Pseudomonadales; f__Pseudomonadaceae; g__Pseudomonas; s__alcaligenes
1094453	287.522	-3.17646	0.446458	-7.11479	1.12083e-12	4.16949e-10	k__Bacteria; p__Proteobacteria; c__Alphaproteobacteria; o__Sphingomonadales; f__Sphingomonadaceae; g__Kaistobacter; s__
1125608	30.2941	-5.04329	0.733995	-6.87101	6.37467e-12	2.03261e-09	k__Bacteria; p__Proteobacteria; c__Gammaproteobacteria; o__Xanthomonadales; f__Xanthomonadaceae; g__Dokdonella; s__
1115104	79.9621	-4.18049	0.611918	-6.83179	8.38627e-12	2.33977e-09	k__Bacteria; p__Proteobacteria; c__Gammaproteobacteria; o__Xanthomonadales; f__Xanthomonadaceae; g__Pseudoxanthomonas; s__
964020	23.514	-4.01991	0.605413	-6.63994	3.13806e-11	7.09759e-09	k__Bacteria; p__Proteobacteria; c__Gammaproteobacteria; o__Xanthomonadales; f__Xanthomonadaceae; g__Luteimonas; s__
4353325	63.7829	-4.15715	0.627848	-6.62127	3.5612e-11	7.09759e-09	k__Bacteria; p__Proteobacteria; c__Alphaproteobacteria; o__Sphingomonadales; f__Sphingomonadaceae; g__; s__
4472830	44.0473	-3.82575	0.577742	-6.6219	3.54605e-11	7.09759e-09	k__Bacteria; p__Bacteroidetes; c__[Saprospirae]; o__[Saprospirales]; f__Chitinophagaceae; g__Chitinophaga; s__
4438548	47.1021	5.05665	0.764878	6.61105	3.81591e-11	7.09759e-09	k__Bacteria; p__Bacteroidetes; c__Flavobacteriia; o__Flavobacteriales; f__Flavobacteriaceae; g__Flavobacterium; s__
4335672	50.2388	-4.40267	0.67827	-6.49103	8.52535e-11	1.35918e-08	k__Bacteria; p__Proteobacteria; c__Gammaproteobacteria; o__Xanthomonadales; f__Xanthomonadaceae; g__; s__
237206	7.84886	-3.7563	0.578546	-6.49267	8.43298e-11	1.35918e-08	k__Bacteria; p__Proteobacteria; c__Deltaproteobacteria; o__Myxococcales; f__; g__; s__
1137819	73.4898	-3.84059	0.593195	-6.47442	9.51742e-11	1.41619e-08	k__Bacteria; p__Bacteroidetes; c__Sphingobacteriia; o__Sphingobacteriales; f__; g__; s__
616848	31.7487	4.81713	0.769566	6.25955	3.86095e-10	5.38602e-08	k__Bacteria; p__Proteobacteria; c__Gammaproteobacteria; o__Xanthomonadales; f__Xanthomonadaceae; g__Aquimonas; s__
570407	58.5349	-2.78149	0.446663	-6.22726	4.74648e-10	6.23185e-08	k__Bacteria; p__Verrucomicrobia; c__[Pedosphaerae]; o__[Pedosphaerales]; f__Ellin517; g__; s__
998905	20.2275	4.61684	0.760183	6.07333	1.25287e-09	1.55356e-07	k__Bacteria; p__Proteobacteria; c__Alphaproteobacteria; o__Caulobacterales; f__Caulobacteraceae; g__Mycoplana; s__
556231	14.2921	-4.60651	0.762272	-6.04313	1.51156e-09	1.77568e-07	k__Bacteria; p__Proteobacteria; c__Betaproteobacteria; o__; f__; g__; s__
1032692	53.5542	4.38604	0.733713	5.97787	2.26076e-09	2.52301e-07	k__Bacteria; p__Bacteroidetes; c__Sphingobacteriia; o__Sphingobacteriales; f__; g__; s__
1087462	12.2313	4.68573	0.786606	5.9569	2.57074e-09	2.73233e-07	k__Bacteria; p__Bacteroidetes; c__Cytophagia; o__Cytophagales; f__Cytophagaceae; g__Cytophaga; s__
357816	8.12975	-4.23738	0.715159	-5.92508	3.12143e-09	3.16683e-07	k__Bacteria; p__Proteobacteria; c__Gammaproteobacteria; o__Methylococcales; f__Methylococcaceae; g__Methylocaldum; s__
525171	23.0578	-3.07442	0.524742	-5.85893	4.65866e-09	4.52093e-07	k__Bacteria; p__Proteobacteria; c__Deltaproteobacteria; o__Bdellovibrionales; f__Bdellovibrionaceae; g__Bdellovibrio; s__
364818	7.34006	-4.28417	0.749856	-5.71332	1.10791e-08	1.03035e-06	k__Bacteria; p__Proteobacteria; c__Gammaproteobacteria; o__Xanthomonadales; f__Xanthomonadaceae; g__Luteimonas; s__
328917	22.9703	-4.73922	0.842732	-5.62364	1.86973e-08	1.65801e-06	k__Bacteria; p__Proteobacteria; c__Gammaproteobacteria; o__Enterobacteriales; f__Enterobacteriaceae; g__; s__
730661	15.452	-2.70993	0.482362	-5.61804	1.93137e-08	1.65801e-06	k__Bacteria; p__Bacteroidetes; c__[Saprospirae]; o__[Saprospirales]; f__Chitinophagaceae; g__; s__
818188	52.7271	4.59586	0.821727	5.59293	2.23268e-08	1.77976e-06	k__Bacteria; p__Cyanobacteria; c__Synechococcophycideae; o__Pseudanabaenales; f__Pseudanabaenaceae; g__; s__
142261	15.9139	-3.29905	0.589321	-5.59806	2.16769e-08	1.77976e-06	k__Bacteria; p__Proteobacteria; c__Alphaproteobacteria; o__Sphingomonadales; f__Sphingomonadaceae; g__; s__
4405800	8.58139	-4.23627	0.761508	-5.563	2.65176e-08	2.04094e-06	k__Bacteria; p__Bacteroidetes; c__Sphingobacteriia; o__Sphingobacteriales; f__Sphingobacteriaceae; g__Sphingobacterium; s__
711023	69.4452	-3.40977	0.615163	-5.54288	2.97532e-08	2.21364e-06	k__Bacteria; p__Proteobacteria; c__Gammaproteobacteria; o__Xanthomonadales; f__Xanthomonadaceae; g__; s__
4170464	11.6173	3.99991	0.72574	5.51149	3.55805e-08	2.56179e-06	k__Bacteria; p__Proteobacteria; c__Betaproteobacteria; o__Burkholderiales; f__Comamonadaceae; g__; s__
533113	14.5339	4.35891	0.792497	5.50022	3.7931e-08	2.64568e-06	k__Bacteria; p__Bacteroidetes; c__Cytophagia; o__Cytophagales; f__Cytophagaceae; g__; s__
1111998	14.6238	-2.91466	0.53175	-5.48125	4.2232e-08	2.85642e-06	k__Bacteria; p__Proteobacteria; c__Betaproteobacteria; o__Nitrosomonadales; f__Nitrosomonadaceae; g__Nitrosovibrio; s__tenuis
449855	13.9129	3.93929	0.725325	5.43106	5.60193e-08	3.6775e-06	k__Bacteria; p__Actinobacteria; c__Actinobacteria; o__Actinomycetales; f__Micrococcaceae; g__Nesterenkonia; s__
1138007	11.5976	-3.94563	0.734364	-5.37286	7.74988e-08	4.94221e-06	k__Bacteria; p__Bacteroidetes; c__Sphingobacteriia; o__Sphingobacteriales; f__Sphingobacteriaceae; g__Sphingobacterium; s__
146193	31.8679	-3.88379	0.726806	-5.34365	9.10958e-08	5.37521e-06	k__Bacteria; p__Proteobacteria; c__Gammaproteobacteria; o__Xanthomonadales; f__Xanthomonadaceae; g__; s__
68617	12.2043	-3.49052	0.653093	-5.34461	9.0614e-08	5.37521e-06	k__Bacteria; p__Proteobacteria; c__Betaproteobacteria; o__Burkholderiales; f__Alcaligenaceae; g__Achromobacter; s__
3329863	21.8035	2.6962	0.504641	5.34282	9.15134e-08	5.37521e-06	k__Bacteria; p__Acidobacteria; c__Acidobacteria-6; o__CCU21; f__; g__; s__
4463771	134.436	-3.01082	0.564244	-5.33602	9.50092e-08	5.43745e-06	k__Bacteria; p__Proteobacteria; c__Gammaproteobacteria; o__Xanthomonadales; f__Xanthomonadaceae; g__; s__
141821	7.69755	-4.05517	0.768374	-5.2776	1.30888e-07	7.12541e-06	k__Bacteria; p__Bacteroidetes; c__Flavobacteriia; o__Flavobacteriales; f__Flavobacteriaceae; g__Flavobacterium; s__
4405640	221.824	-2.51928	0.477342	-5.27772	1.308e-07	7.12541e-06	k__Bacteria; p__Verrucomicrobia; c__[Pedosphaerae]; o__[Pedosphaerales]; f__Ellin517; g__; s__
727008	35.3299	-2.31468	0.443027	-5.2247	1.74438e-07	9.27013e-06	k__Bacteria; p__Actinobacteria; c__Acidimicrobiia; o__Acidimicrobiales; f__; g__; s__
371510	11.2557	-3.77305	0.723438	-5.21544	1.83379e-07	9.51866e-06	k__Bacteria; p__Bacteroidetes; c__Sphingobacteriia; o__Sphingobacteriales; f__Sphingobacteriaceae; g__; s__
1126651	167.366	-1.82819	0.350966	-5.20902	1.89843e-07	9.63024e-06	k__Bacteria; p__Proteobacteria; c__Alphaproteobacteria; o__Sphingomonadales; f__Sphingomonadaceae; g__Kaistobacter; s__
649507	8.1351	3.99263	0.767516	5.20202	1.97137e-07	9.77799e-06	k__Bacteria; p__Cyanobacteria; c__; o__; f__; g__; s__
878663	11.423	-3.35997	0.647787	-5.18685	2.13885e-07	1.03781e-05	k__Bacteria; p__Proteobacteria; c__Alphaproteobacteria; o__Sphingomonadales; f__Sphingomonadaceae; g__; s__
4187388	10.7217	-3.53949	0.684545	-5.17058	2.33372e-07	1.10827e-05	k__Bacteria; p__Bacteroidetes; c__[Saprospirae]; o__[Saprospirales]; f__Chitinophagaceae; g__Niabella; s__
4463047	222.909	-2.96543	0.575884	-5.14936	2.61383e-07	1.21543e-05	k__Bacteria; p__Proteobacteria; c__Alphaproteobacteria; o__Sphingomonadales; f__Sphingomonadaceae; g__; s__
897527	20.4521	-2.46978	0.480887	-5.13588	2.80821e-07	1.27917e-05	k__Bacteria; p__Proteobacteria; c__Betaproteobacteria; o__Nitrosomonadales; f__Nitrosomonadaceae; g__; s__
4345313	19.7167	-4.09891	0.801117	-5.11649	3.11278e-07	1.38954e-05	k__Bacteria; p__Proteobacteria; c__Gammaproteobacteria; o__Xanthomonadales; f__Xanthomonadaceae; g__Thermomonas; s__fusca
1125248	25.2136	-3.16654	0.620034	-5.10703	3.27256e-07	1.4165e-05	k__Bacteria; p__Proteobacteria; c__Gammaproteobacteria; o__Xanthomonadales; f__Xanthomonadaceae; g__Dokdonella; s__
4388385	4.57481	-3.55345	0.696012	-5.10545	3.30009e-07	1.4165e-05	k__Bacteria; p__Proteobacteria; c__Alphaproteobacteria; o__Rhizobiales; f__Brucellaceae; g__Ochrobactrum; s__
4476853	11.215	-3.94109	0.773887	-5.09259	3.53213e-07	1.43491e-05	k__Bacteria; p__Proteobacteria; c__Gammaproteobacteria; o__Xanthomonadales; f__Xanthomonadaceae; g__; s__
4304512	32.2279	3.95953	0.777538	5.09239	3.53584e-07	1.43491e-05	k__Bacteria; p__Proteobacteria; c__Alphaproteobacteria; o__Caulobacterales; f__Caulobacteraceae; g__Mycoplana; s__
4384621	50.1344	-3.20077	0.628301	-5.09432	3.49994e-07	1.43491e-05	k__Bacteria; p__Bacteroidetes; c__[Saprospirae]; o__[Saprospirales]; f__Chitinophagaceae; g__; s__
4352433	118.914	-1.8836	0.37139	-5.07176	3.94151e-07	1.57097e-05	k__Bacteria; p__Proteobacteria; c__Gammaproteobacteria; o__Xanthomonadales; f__Xanthomonadaceae; g__Lysobacter; s__
135965	34.7262	-2.96899	0.587115	-5.05692	4.26083e-07	1.65194e-05	k__Bacteria; p__Proteobacteria; c__Betaproteobacteria; o__Burkholderiales; f__Alcaligenaceae; g__Achromobacter; s__
844369	12.3047	-2.81523	0.556864	-5.0555	4.29267e-07	1.65194e-05	k__Bacteria; p__Bacteroidetes; c__[Saprospirae]; o__[Saprospirales]; f__Chitinophagaceae; g__; s__
103366	24.0823	-3.13789	0.621578	-5.04826	4.45846e-07	1.68666e-05	k__Bacteria; p__BRC1; c__PRR-11; o__; f__; g__; s__
2810838	16.4088	-3.95217	0.783957	-5.04131	4.62352e-07	1.71995e-05	k__Bacteria; p__Gemmatimonadetes; c__Gemm-3; o__; f__; g__; s__
113347	331.089	-3.50942	0.69693	-5.03555	4.76476e-07	1.74343e-05	k__Bacteria; p__Acidobacteria; c__[Chloracidobacteria]; o__RB41; f__Ellin6075; g__; s__
502999	8.97961	-3.63894	0.723717	-5.02813	4.95298e-07	1.78307e-05	k__Bacteria; p__Proteobacteria; c__Alphaproteobacteria; o__Rhizobiales; f__Hyphomicrobiaceae; g__Devosia; s__
781550	23.2631	-3.92179	0.781102	-5.02085	5.14438e-07	1.82258e-05	k__Bacteria; p__Proteobacteria; c__Alphaproteobacteria; o__Sphingomonadales; f__Sphingomonadaceae; g__Sphingomonas; s__
146917	34.8788	-3.7399	0.749925	-4.98704	6.13123e-07	2.13827e-05	k__Bacteria; p__Proteobacteria; c__Gammaproteobacteria; o__Xanthomonadales; f__Xanthomonadaceae; g__Luteimonas; s__mephitis
646549	4.08465	-3.41227	0.688855	-4.95354	7.28739e-07	2.50238e-05	k__Bacteria; p__Proteobacteria; c__Gammaproteobacteria; o__Pseudomonadales; f__Pseudomonadaceae; g__Pseudomonas; s__
1139932	22.8061	-2.68735	0.546173	-4.92033	8.63962e-07	2.92176e-05	k__Bacteria; p__Proteobacteria; c__Gammaproteobacteria; o__Xanthomonadales; f__Xanthomonadaceae; g__; s__
810157	7.97052	-3.41106	0.698705	-4.88197	1.05031e-06	3.49894e-05	k__Bacteria; p__Proteobacteria; c__Alphaproteobacteria; o__Rhizobiales; f__Phyllobacteriaceae; g__; s__
4340706	170.358	-2.06009	0.423363	-4.866	1.13877e-06	3.68367e-05	k__Bacteria; p__Acidobacteria; c__[Chloracidobacteria]; o__RB41; f__Ellin6075; g__; s__
1073352	37.7807	2.18552	0.448899	4.86863	1.12375e-06	3.68367e-05	k__Bacteria; p__Planctomycetes; c__Phycisphaerae; o__Phycisphaerales; f__; g__; s__
161616	11.0711	3.50185	0.721956	4.8505	1.23148e-06	3.92665e-05	k__Bacteria; p__Proteobacteria; c__Betaproteobacteria; o__Rhodocyclales; f__Rhodocyclaceae; g__; s__
812921	17.3177	3.68032	0.760535	4.83912	1.30415e-06	4.0998e-05	k__Bacteria; p__Proteobacteria; c__Alphaproteobacteria; o__Rhodobacterales; f__Rhodobacteraceae; g__Paracoccus; s__marcusii
594013	31.7382	-3.40063	0.708895	-4.79708	1.60997e-06	4.9909e-05	k__Bacteria; p__Bacteroidetes; c__[Saprospirae]; o__[Saprospirales]; f__Chitinophagaceae; g__; s__
4417921	56.0423	-2.98332	0.622491	-4.79256	1.64667e-06	5.03475e-05	k__Bacteria; p__Bacteroidetes; c__[Saprospirae]; o__[Saprospirales]; f__Chitinophagaceae; g__Flavisolibacter; s__
669338	14.5207	2.7705	0.579099	4.78415	1.71709e-06	5.17912e-05	k__Bacteria; p__Planctomycetes; c__Planctomycetia; o__Pirellulales; f__Pirellulaceae; g__; s__
419180	4.61713	3.16949	0.663811	4.77469	1.79984e-06	5.35633e-05	k__Bacteria; p__Proteobacteria; c__Gammaproteobacteria; o__Legionellales; f__Coxiellaceae; g__Aquicella; s__
214620	8.87692	3.06823	0.645223	4.75531	1.98146e-06	5.81924e-05	k__Bacteria; p__Planctomycetes; c__Pla4; o__; f__; g__; s__
586505	5.23446	3.35027	0.707414	4.73594	2.18038e-06	6.32027e-05	k__Bacteria; p__Proteobacteria; c__Alphaproteobacteria; o__Sphingomonadales; f__Sphingomonadaceae; g__Sphingomonas; s__
1108632	626.474	-3.16921	0.671656	-4.71851	2.3758e-06	6.79845e-05	k__Bacteria; p__Bacteroidetes; c__Cytophagia; o__Cytophagales; f__Cytophagaceae; g__; s__
2922079	91.1296	3.29665	0.701005	4.70275	2.56678e-06	7.18818e-05	k__Bacteria; p__Proteobacteria; c__Betaproteobacteria; o__Rhodocyclales; f__Rhodocyclaceae; g__; s__
822670	32.3169	-2.35778	0.501714	-4.69945	2.60861e-06	7.18818e-05	k__Bacteria; p__Actinobacteria; c__Actinobacteria; o__Actinomycetales; f__Nocardioidaceae; g__; s__
575116	72.9511	-2.57314	0.547417	-4.70051	2.59511e-06	7.18818e-05	k__Bacteria; p__Firmicutes; c__Bacilli; o__Bacillales; f__Bacillaceae; g__Bacillus; s__
237887	10.6126	-2.08831	0.44592	-4.68315	2.82498e-06	7.68946e-05	k__Bacteria; p__Actinobacteria; c__Actinobacteria; o__Actinomycetales; f__Sporichthyaceae; g__Sporichthya; s__
316649	2.7516	-3.12124	0.668457	-4.66932	3.02202e-06	8.12669e-05	k__Bacteria; p__Proteobacteria; c__Alphaproteobacteria; o__Rhizobiales; f__Phyllobacteriaceae; g__; s__
611146	24.9862	3.9806	0.856455	4.64776	3.35554e-06	8.91615e-05	k__Bacteria; p__Bacteroidetes; c__Sphingobacteriia; o__Sphingobacteriales; f__Sphingobacteriaceae; g__; s__
282561	28.8754	-3.07905	0.663671	-4.63942	3.49382e-06	9.17436e-05	k__Bacteria; p__Proteobacteria; c__Alphaproteobacteria; o__Sphingomonadales; f__Sphingomonadaceae; g__Sphingomonas; s__
4461509	9.64387	3.18871	0.688384	4.63217	3.61855e-06	9.39139e-05	k__Bacteria; p__Proteobacteria; c__Deltaproteobacteria; o__Myxococcales; f__Polyangiaceae; g__; s__
695260	9.10232	-3.06613	0.666503	-4.60033	4.21825e-06	0.00010822	k__Bacteria; p__Proteobacteria; c__Alphaproteobacteria; o__Rhizobiales; f__Rhizobiaceae; g__; s__
113782	20.446	2.06246	0.449176	4.59165	4.39751e-06	0.000111537	k__Bacteria; p__Acidobacteria; c__Acidobacteria-6; o__iii1-15; f__RB40; g__; s__
112746	5.20035	-2.71087	0.591538	-4.58274	4.58915e-06	0.00011509	k__Bacteria; p__Cyanobacteria; c__ML635J-21; o__; f__; g__; s__
277340	9.7828	-2.97981	0.650931	-4.57776	4.69985e-06	0.000116556	k__Bacteria; p__Firmicutes; c__Bacilli; o__Bacillales; f__Bacillaceae; g__Bacillus; s__
4460229	8.54872	2.52104	0.554239	4.54865	5.39902e-06	0.000132424	k__Bacteria; p__Planctomycetes; c__Planctomycetia; o__Gemmatales; f__Gemmataceae; g__Gemmata; s__
722895	3.73502	-3.24544	0.717472	-4.52344	6.08438e-06	0.000145019	k__Bacteria; p__Proteobacteria; c__Alphaproteobacteria; o__Sphingomonadales; f__Sphingomonadaceae; g__Sphingopyxis; s__
4467260	141.983	2.26882	0.501659	4.52264	6.10743e-06	0.000145019	k__Bacteria; p__Acidobacteria; c__Acidobacteria-6; o__iii1-15; f__RB40; g__; s__
3443340	46.8215	-2.32251	0.513376	-4.52399	6.06836e-06	0.000145019	k__Bacteria; p__Firmicutes; c__Bacilli; o__Bacillales; f__Bacillaceae; g__Bacillus; s__
269875	7.33276	2.63627	0.586282	4.49658	6.90545e-06	0.000161021	k__Bacteria; p__Proteobacteria; c__Deltaproteobacteria; o__Myxococcales; f__Haliangiaceae; g__; s__
1140498	14.4231	2.41226	0.53654	4.49596	6.92562e-06	0.000161021	k__Bacteria; p__Acidobacteria; c__AT-s54; o__; f__; g__; s__
647919	30.3126	-2.24969	0.500773	-4.49244	7.0411e-06	0.000162018	k__Bacteria; p__Gemmatimonadetes; c__Gemm-1; o__; f__; g__; s__
4483077	35.4234	-2.07145	0.462981	-4.47415	7.67154e-06	0.000174723	k__Bacteria; p__Proteobacteria; c__Alphaproteobacteria; o__Sphingomonadales; f__Sphingomonadaceae; g__Kaistobacter; s__
1137927	85.2847	-2.12463	0.476064	-4.46291	8.08533e-06	0.000182287	k__Bacteria; p__Acidobacteria; c__[Chloracidobacteria]; o__RB41; f__Ellin6075; g__; s__
2880504	30.3266	-2.99537	0.67413	-4.44331	8.85856e-06	0.000197723	k__Bacteria; p__Bacteroidetes; c__[Saprospirae]; o__[Saprospirales]; f__Chitinophagaceae; g__Niabella; s__
1116348	13.265	2.84982	0.646285	4.40954	1.0359e-05	0.000228923	k__Bacteria; p__Proteobacteria; c__Betaproteobacteria; o__Burkholderiales; f__Comamonadaceae; g__; s__
583421	18.699	-2.13538	0.485576	-4.39763	1.09439e-05	0.000239478	k__Bacteria; p__Verrucomicrobia; c__[Pedosphaerae]; o__[Pedosphaerales]; f__Ellin517; g__; s__
1136316	37.3158	-2.33008	0.530489	-4.39232	1.1215e-05	0.000243027	k__Bacteria; p__Proteobacteria; c__Deltaproteobacteria; o__Myxococcales; f__; g__; s__
537510	19.7246	-3.58307	0.81691	-4.38612	1.1539e-05	0.000247645	k__Bacteria; p__Proteobacteria; c__Gammaproteobacteria; o__Xanthomonadales; f__Xanthomonadaceae; g__; s__
321058	6.60634	2.89854	0.661248	4.38344	1.16818e-05	0.000248322	k__Bacteria; p__Acidobacteria; c__Acidobacteria-6; o__CCU21; f__; g__; s__
3032241	16.5575	-2.66214	0.610196	-4.36277	1.28425e-05	0.00027042	k__Bacteria; p__Proteobacteria; c__Betaproteobacteria; o__Rhodocyclales; f__Rhodocyclaceae; g__KD1-23; s__
577309	16.1728	2.97601	0.686634	4.3342	1.4629e-05	0.000305158	k__Bacteria; p__Proteobacteria; c__Deltaproteobacteria; o__Myxococcales; f__Haliangiaceae; g__; s__
1049750	5.90593	-2.66267	0.615056	-4.32914	1.49693e-05	0.000309365	k__Bacteria; p__Proteobacteria; c__Alphaproteobacteria; o__Caulobacterales; f__Caulobacteraceae; g__; s__
983648	64.456	-2.26274	0.523978	-4.31839	1.57172e-05	0.000321842	k__Bacteria; p__Proteobacteria; c__Gammaproteobacteria; o__Alteromonadales; f__211ds20; g__; s__
268353	27.0907	-3.6789	0.854934	-4.30314	1.68396e-05	0.000341691	k__Bacteria; p__Proteobacteria; c__Alphaproteobacteria; o__Caulobacterales; f__Caulobacteraceae; g__Brevundimonas; s__diminuta
745482	34.6764	2.47542	0.585591	4.22721	2.36609e-05	0.000475775	k__Bacteria; p__Bacteroidetes; c__[Saprospirae]; o__[Saprospirales]; f__Chitinophagaceae; g__; s__
824867	9.59528	3.30262	0.785313	4.20548	2.6053e-05	0.0005192	k__Bacteria; p__Proteobacteria; c__Gammaproteobacteria; o__Legionellales; f__Coxiellaceae; g__Aquicella; s__
1140307	26.8491	1.69809	0.406392	4.17846	2.93489e-05	0.000579705	k__Bacteria; p__Planctomycetes; c__Phycisphaerae; o__WD2101; f__; g__; s__
264269	5.69388	-3.29598	0.789625	-4.1741	2.99166e-05	0.000585736	k__Bacteria; p__Proteobacteria; c__Alphaproteobacteria; o__Caulobacterales; f__Caulobacteraceae; g__; s__
4359062	21.864	3.22068	0.772535	4.16898	3.05966e-05	0.000590221	k__Bacteria; p__Cyanobacteria; c__; o__; f__; g__; s__
4322321	29.9632	3.15185	0.756129	4.1684	3.06745e-05	0.000590221	k__Bacteria; p__Cyanobacteria; c__Oscillatoriophycideae; o__Oscillatoriales; f__Phormidiaceae; g__Phormidium; s__
114076	18.1749	-2.40591	0.579715	-4.15016	3.32249e-05	0.000633828	k__Bacteria; p__Bacteroidetes; c__[Saprospirae]; o__[Saprospirales]; f__Chitinophagaceae; g__; s__
560457	18.1512	-1.88272	0.454637	-4.14114	3.45578e-05	0.00065367	k__Bacteria; p__Gemmatimonadetes; c__Gemmatimonadetes; o__; f__; g__; s__
114049	18.9184	2.50414	0.605796	4.13364	3.57066e-05	0.000669725	k__Bacteria; p__Chloroflexi; c__Anaerolineae; o__SBR1031; f__A4b; g__; s__
862357	2.80111	-2.55619	0.619859	-4.12382	3.72644e-05	0.000693117	k__Bacteria; p__Bacteroidetes; c__Sphingobacteriia; o__Sphingobacteriales; f__Sphingobacteriaceae; g__Pedobacter; s__
819061	7.45199	2.80449	0.681279	4.11651	3.84653e-05	0.000709541	k__Bacteria; p__Verrucomicrobia; c__[Pedosphaerae]; o__[Pedosphaerales]; f__auto67_4W; g__; s__
4413869	60.4411	3.39276	0.825949	4.10771	3.99609e-05	0.00072737	k__Bacteria; p__Proteobacteria; c__Betaproteobacteria; o__Methylophilales; f__Methylophilaceae; g__Methylotenera; s__mobilis
4375039	57.5535	1.9431	0.47312	4.107	4.00836e-05	0.00072737	k__Bacteria; p__Planctomycetes; c__Planctomycetia; o__Planctomycetales; f__Planctomycetaceae; g__Planctomyces; s__
982266	17.718	3.28723	0.802672	4.09536	4.21513e-05	0.000758723	k__Bacteria; p__Proteobacteria; c__Gammaproteobacteria; o__Alteromonadales; f__[Chromatiaceae]; g__Rheinheimera; s__
654742	24.7508	-1.89357	0.463635	-4.08419	4.42317e-05	0.0007898	k__Bacteria; p__Proteobacteria; c__Alphaproteobacteria; o__Sphingomonadales; f__Sphingomonadaceae; g__Kaistobacter; s__
746436	12.429	2.74964	0.674276	4.07792	4.54411e-05	0.000804957	k__Bacteria; p__Proteobacteria; c__Alphaproteobacteria; o__Sphingomonadales; f__Sphingomonadaceae; g__Sphingomonas; s__
610418	47.988	1.70181	0.417721	4.07403	4.62057e-05	0.000812057	k__Bacteria; p__Proteobacteria; c__Alphaproteobacteria; o__Rhizobiales; f__Hyphomicrobiaceae; g__Rhodoplanes; s__
4425152	33.5288	-1.69102	0.417324	-4.05207	5.0767e-05	0.000878475	k__Bacteria; p__Proteobacteria; c__Betaproteobacteria; o__Burkholderiales; f__Comamonadaceae; g__Hylemonella; s__
256945	11.2528	3.07647	0.75924	4.05204	5.07721e-05	0.000878475	k__Bacteria; p__Verrucomicrobia; c__[Spartobacteria]; o__[Chthoniobacterales]; f__[Chthoniobacteraceae]; g__Candidatus Xiphinematobacter; s__
686282	15.6559	-3.02723	0.748819	-4.04267	5.28456e-05	0.000907319	k__Bacteria; p__Proteobacteria; c__Alphaproteobacteria; o__Caulobacterales; f__Caulobacteraceae; g__; s__
4365717	32.2693	-2.06635	0.512094	-4.03509	5.45808e-05	0.000929957	k__Bacteria; p__Firmicutes; c__Bacilli; o__Bacillales; f__Bacillaceae; g__Bacillus; s__flexus
4438773	15.9748	2.13206	0.53058	4.01836	5.86056e-05	0.000990968	k__Bacteria; p__Chloroflexi; c__Anaerolineae; o__SBR1031; f__A4b; g__; s__
787865	4.47513	-2.72289	0.678598	-4.01252	6.00733e-05	0.00100815	k__Bacteria; p__Proteobacteria; c__Deltaproteobacteria; o__MIZ46; f__; g__; s__
944510	6.16515	-2.54971	0.636238	-4.00747	6.13717e-05	0.00101468	k__Bacteria; p__Proteobacteria; c__Betaproteobacteria; o__Burkholderiales; f__Comamonadaceae; g__; s__
4109984	70.8961	2.562	0.639219	4.00801	6.12321e-05	0.00101468	k__Bacteria; p__Chloroflexi; c__Anaerolineae; o__SBR1031; f__A4b; g__; s__
4345224	14.6674	-2.77321	0.694212	-3.99476	6.47589e-05	0.00106281	k__Bacteria; p__Gemmatimonadetes; c__Gemm-3; o__; f__; g__; s__
4336221	5.98001	2.88732	0.725848	3.97786	6.95372e-05	0.0011329	k__Bacteria; p__Chloroflexi; c__Anaerolineae; o__SBR1031; f__SJA-101; g__; s__
4303895	10.3185	2.72819	0.688284	3.96376	7.37785e-05	0.00117624	k__Bacteria; p__Bacteroidetes; c__Cytophagia; o__Cytophagales; f__Cytophagaceae; g__; s__
4418874	127.635	-2.04164	0.514714	-3.96656	7.29168e-05	0.00117624	k__Bacteria; p__Bacteroidetes; c__[Saprospirae]; o__[Saprospirales]; f__Chitinophagaceae; g__; s__
81462	2.94098	-2.88864	0.728493	-3.96522	7.33284e-05	0.00117624	k__Bacteria; p__Bacteroidetes; c__[Saprospirae]; o__[Saprospirales]; f__Chitinophagaceae; g__; s__
4339417	26.1224	1.75474	0.444535	3.94736	7.90186e-05	0.00124204	k__Bacteria; p__Proteobacteria; c__Alphaproteobacteria; o__Rhizobiales; f__Hyphomicrobiaceae; g__Rhodoplanes; s__
142010	53.3606	-1.75641	0.444814	-3.94864	7.85977e-05	0.00124204	k__Bacteria; p__Verrucomicrobia; c__Opitutae; o__Opitutales; f__Opitutaceae; g__Opitutus; s__
513586	97.6474	-2.3046	0.584815	-3.94074	8.12318e-05	0.0012679	k__Bacteria; p__Planctomycetes; c__Phycisphaerae; o__WD2101; f__; g__; s__
2982514	12.2424	2.97228	0.758169	3.92033	8.8426e-05	0.0013706	k__Bacteria; p__Proteobacteria; c__Gammaproteobacteria; o__; f__; g__; s__
565750	41.3998	-1.55027	0.396285	-3.912	9.15338e-05	0.00140899	k__Bacteria; p__Actinobacteria; c__Acidimicrobiia; o__Acidimicrobiales; f__Iamiaceae; g__Iamia; s__
624911	16.047	3.3206	0.849758	3.90769	9.31811e-05	0.00141483	k__Bacteria; p__Proteobacteria; c__Gammaproteobacteria; o__Oceanospirillales; f__Halomonadaceae; g__Halomonas; s__
677049	7.81578	3.0859	0.789384	3.90925	9.25836e-05	0.00141483	k__Bacteria; p__Bacteroidetes; c__Flavobacteriia; o__Flavobacteriales; f__[Weeksellaceae]; g__Chryseobacterium; s__
1104437	6.51465	2.37861	0.610073	3.89889	9.66343e-05	0.00145735	k__Bacteria; p__Bacteroidetes; c__[Saprospirae]; o__[Saprospirales]; f__Saprospiraceae; g__; s__
512552	6.25859	2.24431	0.576136	3.89545	9.80172e-05	0.00146828	k__Bacteria; p__Planctomycetes; c__Planctomycetia; o__Gemmatales; f__Gemmataceae; g__; s__
350938	43.6096	-2.61582	0.673447	-3.88422	0.000102659	0.00152756	k__Bacteria; p__Proteobacteria; c__Alphaproteobacteria; o__Caulobacterales; f__Caulobacteraceae; g__Mycoplana; s__
813469	31.386	2.67244	0.688948	3.87901	0.000104883	0.00153006	k__Bacteria; p__Proteobacteria; c__Gammaproteobacteria; o__Xanthomonadales; f__Xanthomonadaceae; g__Pseudoxanthomonas; s__mexicana
3330576	6.26435	-2.23906	0.577213	-3.87908	0.000104853	0.00153006	k__Bacteria; p__Gemmatimonadetes; c__Gemm-5; o__; f__; g__; s__
4335436	15.7013	-1.98031	0.510486	-3.87926	0.000104776	0.00153006	k__Bacteria; p__Firmicutes; c__Bacilli; o__Bacillales; f__Bacillaceae; g__Bacillus; s__
238704	20.1469	2.20361	0.568501	3.87618	0.000106109	0.00153789	k__Bacteria; p__Planctomycetes; c__OM190; o__agg27; f__; g__; s__
1125837	43.2989	1.60175	0.414143	3.86763	0.000109898	0.00156006	k__Bacteria; p__Proteobacteria; c__Alphaproteobacteria; o__Rhizobiales; f__Hyphomicrobiaceae; g__Rhodoplanes; s__
4459003	60.6459	1.82532	0.472093	3.86644	0.000110434	0.00156006	k__Bacteria; p__Acidobacteria; c__Acidobacteria-6; o__iii1-15; f__RB40; g__; s__
4384853	6.0167	2.35289	0.608166	3.86883	0.000109358	0.00156006	k__Bacteria; p__Acidobacteria; c__Acidobacteria-6; o__CCU21; f__; g__; s__
4337833	13.7427	2.16316	0.559025	3.86953	0.000109045	0.00156006	k__Bacteria; p__Planctomycetes; c__Planctomycetia; o__Pirellulales; f__Pirellulaceae; g__A17; s__
4450065	9.1604	-3.29266	0.853202	-3.85918	0.00011377	0.00159707	k__Bacteria; p__Proteobacteria; c__Gammaproteobacteria; o__Xanthomonadales; f__Xanthomonadaceae; g__; s__
854930	14.638	-2.51796	0.654722	-3.84584	0.00012014	0.00167595	k__Bacteria; p__Bacteroidetes; c__[Saprospirae]; o__[Saprospirales]; f__Chitinophagaceae; g__; s__
4335435	24.1437	-2.77515	0.722206	-3.84261	0.000121735	0.00168765	k__Bacteria; p__Gemmatimonadetes; c__Gemm-3; o__; f__; g__; s__
1126297	7.18266	-2.95691	0.774523	-3.81771	0.000134694	0.00185579	k__Bacteria; p__Bacteroidetes; c__Sphingobacteriia; o__Sphingobacteriales; f__Sphingobacteriaceae; g__Pedobacter; s__
2662591	5.74644	-2.6595	0.699415	-3.80247	0.000143261	0.00196171	k__Bacteria; p__Proteobacteria; c__Alphaproteobacteria; o__Sphingomonadales; f__Sphingomonadaceae; g__Novosphingobium; s__
537664	4.90082	-2.3821	0.627183	-3.7981	0.000145809	0.00198443	k__Bacteria; p__Proteobacteria; c__Alphaproteobacteria; o__Rhizobiales; f__; g__; s__
1552835	9.07524	2.84859	0.751649	3.78978	0.000150781	0.00203966	k__Bacteria; p__Cyanobacteria; c__Synechococcophycideae; o__Pseudanabaenales; f__; g__; s__
4471717	41.2345	2.71912	0.717917	3.78752	0.00015216	0.00204591	k__Bacteria; p__Bacteroidetes; c__Cytophagia; o__Cytophagales; f__Cytophagaceae; g__Adhaeribacter; s__
114101	36.1239	-2.51048	0.663845	-3.78173	0.000155741	0.00208152	k__Bacteria; p__Gemmatimonadetes; c__Gemmatimonadetes; o__; f__; g__; s__
819786	5.90199	-2.47535	0.656105	-3.7728	0.000161425	0.00214464	k__Bacteria; p__Verrucomicrobia; c__Verrucomicrobiae; o__Verrucomicrobiales; f__Verrucomicrobiaceae; g__Prosthecobacter; s__debontii
4371756	78.8049	-1.70396	0.45269	-3.76408	0.000167166	0.00219479	k__Bacteria; p__Proteobacteria; c__Alphaproteobacteria; o__Sphingomonadales; f__Erythrobacteraceae; g__; s__
1701857	10.0887	2.19034	0.581678	3.76555	0.000166186	0.00219479	k__Bacteria; p__Planctomycetes; c__Phycisphaerae; o__Phycisphaerales; f__; g__; s__
25558	8.89378	-2.27727	0.605616	-3.76025	0.000169745	0.00221562	k__Bacteria; p__Actinobacteria; c__Actinobacteria; o__Actinomycetales; f__Microbacteriaceae; g__Salinibacterium; s__
208888	6.96381	2.03968	0.543064	3.75587	0.000172741	0.00224162	k__Bacteria; p__Planctomycetes; c__Planctomycetia; o__Gemmatales; f__Gemmataceae; g__; s__
566964	9.1959	-1.98802	0.530072	-3.75047	0.000176502	0.00227718	k__Bacteria; p__Armatimonadetes; c__0319-6E2; o__; f__; g__; s__
735303	72.4031	3.13488	0.83836	3.7393	0.000184536	0.00235362	k__Bacteria; p__Bacteroidetes; c__Cytophagia; o__Cytophagales; f__Cyclobacteriaceae; g__; s__
217526	29.4456	-2.53442	0.677759	-3.73941	0.000184451	0.00235362	k__Bacteria; p__Bacteroidetes; c__Flavobacteriia; o__Flavobacteriales; f__Flavobacteriaceae; g__Flavobacterium; s__
1068902	32.732	-1.71089	0.458318	-3.73298	0.000189225	0.00239972	k__Bacteria; p__Actinobacteria; c__Actinobacteria; o__Actinomycetales; f__Nocardioidaceae; g__Aeromicrobium; s__
4358701	12.887	1.94183	0.520709	3.72921	0.000192081	0.00242218	k__Bacteria; p__Bacteroidetes; c__Cytophagia; o__Cytophagales; f__Cytophagaceae; g__Adhaeribacter; s__
4348098	23.9174	-2.20711	0.593096	-3.72134	0.00019817	0.00248492	k__Bacteria; p__Verrucomicrobia; c__Verrucomicrobiae; o__Verrucomicrobiales; f__Verrucomicrobiaceae; g__; s__
821266	28.8272	1.66214	0.446994	3.71849	0.000200417	0.00249905	k__Bacteria; p__Planctomycetes; c__Phycisphaerae; o__Phycisphaerales; f__; g__; s__
3937304	186.713	-1.47832	0.398887	-3.70612	0.000210457	0.00260967	k__Bacteria; p__Proteobacteria; c__Alphaproteobacteria; o__Sphingomonadales; f__Sphingomonadaceae; g__Kaistobacter; s__
541979	8.19504	-2.72358	0.737082	-3.69508	0.000219815	0.00271065	k__Bacteria; p__Proteobacteria; c__Gammaproteobacteria; o__Xanthomonadales; f__Xanthomonadaceae; g__Lysobacter; s__
4348821	46.9652	-2.24057	0.607084	-3.69071	0.000223632	0.00274256	k__Bacteria; p__Bacteroidetes; c__[Saprospirae]; o__[Saprospirales]; f__Chitinophagaceae; g__; s__
214584	80.9877	1.59925	0.433626	3.68808	0.000225949	0.00275584	k__Bacteria; p__Proteobacteria; c__Betaproteobacteria; o__Ellin6067; f__; g__; s__
584900	91.2974	-1.28499	0.348689	-3.6852	0.000228523	0.00277208	k__Bacteria; p__Proteobacteria; c__Alphaproteobacteria; o__Sphingomonadales; f__Erythrobacteraceae; g__; s__
1088254	12.0678	-2.14758	0.583768	-3.67882	0.000234317	0.002827	k__Bacteria; p__Actinobacteria; c__Actinobacteria; o__Actinomycetales; f__Nocardioidaceae; g__; s__
548468	80.9725	-1.83358	0.499695	-3.6694	0.000243121	0.00291745	k__Bacteria; p__Proteobacteria; c__Alphaproteobacteria; o__Sphingomonadales; f__Sphingomonadaceae; g__Sphingopyxis; s__alaskensis
641279	15.1978	-2.32319	0.634115	-3.66368	0.000248617	0.00296744	k__Bacteria; p__Proteobacteria; c__Gammaproteobacteria; o__Xanthomonadales; f__Xanthomonadaceae; g__Lysobacter; s__
370124	5.32324	-2.46732	0.67479	-3.65643	0.000255756	0.00303643	k__Bacteria; p__Bacteroidetes; c__Sphingobacteriia; o__Sphingobacteriales; f__Sphingobacteriaceae; g__; s__
289216	165.792	-1.81389	0.496569	-3.65284	0.000259354	0.00306285	k__Bacteria; p__Firmicutes; c__Bacilli; o__Bacillales; f__Planococcaceae; g__Sporosarcina; s__ginsengi
4344815	16.5916	2.21953	0.609106	3.6439	0.000268533	0.00315456	k__Bacteria; p__Proteobacteria; c__Gammaproteobacteria; o__Legionellales; f__; g__; s__
239185	4.23083	2.65726	0.729783	3.64116	0.000271408	0.00317163	k__Bacteria; p__Bacteroidetes; c__Sphingobacteriia; o__Sphingobacteriales; f__; g__; s__
3330580	52.641	-2.72441	0.749903	-3.63301	0.000280134	0.00323969	k__Bacteria; p__Proteobacteria; c__Gammaproteobacteria; o__Xanthomonadales; f__Xanthomonadaceae; g__Stenotrophomonas; s__
4381529	6.52605	2.40156	0.661025	3.63309	0.000280043	0.00323969	k__Bacteria; p__Chloroflexi; c__Anaerolineae; o__envOPS12; f__; g__; s__
252345	24.5898	-2.13684	0.590322	-3.61979	0.00029484	0.00339218	k__Bacteria; p__Proteobacteria; c__Gammaproteobacteria; o__Xanthomonadales; f__Xanthomonadaceae; g__; s__
579425	11.8944	2.67903	0.740474	3.61799	0.000296897	0.00339832	k__Bacteria; p__Proteobacteria; c__Alphaproteobacteria; o__Rhizobiales; f__Hyphomicrobiaceae; g__Devosia; s__
4442090	51.8797	1.90858	0.528375	3.61218	0.000303632	0.00345769	k__Bacteria; p__Acidobacteria; c__Acidobacteria-6; o__iii1-15; f__; g__; s__
151011	20.4888	1.87211	0.519	3.60715	0.000309576	0.00350748	k__Bacteria; p__Planctomycetes; c__Planctomycetia; o__Gemmatales; f__Gemmataceae; g__; s__
1110139	24.4206	-2.3187	0.643575	-3.60284	0.000314754	0.00353031	k__Bacteria; p__Bacteroidetes; c__At12OctB3; o__; f__; g__; s__
3368507	14.4063	2.51291	0.697258	3.60399	0.000313366	0.00353031	k__Bacteria; p__Gemmatimonadetes; c__Gemmatimonadetes; o__KD8-87; f__; g__; s__
808967	16.4585	2.22527	0.618637	3.59706	0.000321837	0.0035917	k__Bacteria; p__Proteobacteria; c__Betaproteobacteria; o__; f__; g__; s__
159543	5.8955	2.22436	0.620002	3.58767	0.000333649	0.003705	k__Bacteria; p__Planctomycetes; c__Phycisphaerae; o__Phycisphaerales; f__; g__; s__
1144575	4.42263	2.43956	0.681621	3.57906	0.000344838	0.00381029	k__Bacteria; p__Proteobacteria; c__Deltaproteobacteria; o__Myxococcales; f__; g__; s__
113424	48.4734	-2.11462	0.591312	-3.57615	0.000348688	0.00383385	k__Bacteria; p__Gemmatimonadetes; c__Gemm-5; o__; f__; g__; s__
138493	26.8377	-1.82089	0.509389	-3.57466	0.000350681	0.00383686	k__Bacteria; p__Firmicutes; c__Bacilli; o__Bacillales; f__Bacillaceae; g__Bacillus; s__
4329074	32.4174	-1.95422	0.549878	-3.55392	0.000379532	0.00413227	k__Bacteria; p__Verrucomicrobia; c__[Pedosphaerae]; o__[Pedosphaerales]; f__Ellin517; g__; s__
245194	20.7485	-2.63755	0.745013	-3.54028	0.0003997	0.00430386	k__Bacteria; p__Proteobacteria; c__Gammaproteobacteria; o__Xanthomonadales; f__Xanthomonadaceae; g__Lysobacter; s__
4333022	350.909	2.00012	0.565106	3.53937	0.000401077	0.00430386	k__Bacteria; p__Proteobacteria; c__Gammaproteobacteria; o__Alteromonadales; f__Alteromonadaceae; g__Cellvibrio; s__
223237	13.0298	2.63077	0.743021	3.54064	0.000399152	0.00430386	k__Bacteria; p__Proteobacteria; c__Alphaproteobacteria; o__; f__; g__; s__
540472	5.35024	-2.22923	0.630162	-3.53756	0.000403848	0.00431287	k__Bacteria; p__Bacteroidetes; c__[Saprospirae]; o__[Saprospirales]; f__Chitinophagaceae; g__; s__
137881	47.1958	-1.36301	0.385466	-3.53601	0.000406214	0.00431748	k__Bacteria; p__Proteobacteria; c__Alphaproteobacteria; o__Sphingomonadales; f__Sphingomonadaceae; g__Kaistobacter; s__
588684	4.30311	2.36185	0.668335	3.53393	0.000409428	0.00433101	k__Bacteria; p__Planctomycetes; c__Planctomycetia; o__Gemmatales; f__Gemmataceae; g__Gemmata; s__
4385959	23.6468	-1.78936	0.506919	-3.52986	0.000415775	0.00435685	k__Bacteria; p__Proteobacteria; c__Deltaproteobacteria; o__Myxococcales; f__; g__; s__
4477202	5.26242	2.6277	0.744269	3.53058	0.000414648	0.00435685	k__Bacteria; p__Bacteroidetes; c__Sphingobacteriia; o__Sphingobacteriales; f__; g__; s__
4337722	29.4215	-1.59781	0.455595	-3.50709	0.000453028	0.00472504	k__Bacteria; p__Armatimonadetes; c__0319-6E2; o__; f__; g__; s__
2578886	8.00928	-2.48583	0.709323	-3.50451	0.000457451	0.00474898	k__Bacteria; p__Bacteroidetes; c__[Saprospirae]; o__[Saprospirales]; f__Chitinophagaceae; g__; s__
763169	7.15598	2.45824	0.701938	3.50208	0.000461648	0.00477036	k__Bacteria; p__Proteobacteria; c__Gammaproteobacteria; o__; f__; g__; s__
4350042	183.632	1.86382	0.533266	3.49511	0.000473865	0.00487404	k__Bacteria; p__Proteobacteria; c__Gammaproteobacteria; o__Xanthomonadales; f__Xanthomonadaceae; g__Luteimonas; s__
4456129	18.6585	2.2093	0.632751	3.49158	0.000480174	0.00488205	k__Bacteria; p__Proteobacteria; c__Gammaproteobacteria; o__Alteromonadales; f__Alteromonadaceae; g__Cellvibrio; s__
725677	50.21	1.42857	0.409214	3.49101	0.000481205	0.00488205	k__Bacteria; p__Planctomycetes; c__Planctomycetia; o__Pirellulales; f__Pirellulaceae; g__Pirellula; s__
2640121	12.6695	2.59683	0.743658	3.49197	0.000479478	0.00488205	k__Bacteria; p__Planctomycetes; c__OM190; o__CL500-15; f__; g__; s__
822913	2.78228	2.18489	0.626821	3.48568	0.000490894	0.00493547	k__Bacteria; p__Proteobacteria; c__Alphaproteobacteria; o__Rhodospirillales; f__Rhodospirillaceae; g__; s__
1144430	25.0458	1.69065	0.484989	3.48596	0.000490375	0.00493547	k__Bacteria; p__Planctomycetes; c__Planctomycetia; o__Pirellulales; f__Pirellulaceae; g__; s__
611360	12.7134	-2.22956	0.640125	-3.48301	0.000495811	0.00496256	k__Bacteria; p__Proteobacteria; c__Betaproteobacteria; o__Burkholderiales; f__Comamonadaceae; g__; s__
223891	3.37803	-2.40315	0.690612	-3.47973	0.000501911	0.00500118	k__Bacteria; p__Proteobacteria; c__Alphaproteobacteria; o__Sphingomonadales; f__Sphingomonadaceae; g__Sphingopyxis; s__
3893713	17.0099	2.3096	0.664075	3.47792	0.000505323	0.0050128	k__Bacteria; p__Planctomycetes; c__Planctomycetia; o__Pirellulales; f__Pirellulaceae; g__Pirellula; s__
141902	14.4023	-2.20539	0.634864	-3.47379	0.000513156	0.00506798	k__Bacteria; p__Gemmatimonadetes; c__Gemmatimonadetes; o__KD8-87; f__; g__; s__
831809	8.87564	2.17332	0.626343	3.46986	0.000520725	0.00512009	k__Bacteria; p__Proteobacteria; c__Alphaproteobacteria; o__Rhizobiales; f__Hyphomicrobiaceae; g__Pedomicrobium; s__
579227	26.8063	-2.48476	0.716462	-3.4681	0.000524146	0.00513112	k__Bacteria; p__Gemmatimonadetes; c__Gemm-3; o__; f__; g__; s__
549682	44.9882	-1.45309	0.419555	-3.4634	0.000533396	0.00519886	k__Bacteria; p__Proteobacteria; c__Alphaproteobacteria; o__Sphingomonadales; f__Sphingomonadaceae; g__; s__
4316013	63.9979	1.6852	0.488456	3.45005	0.000560483	0.00536909	k__Bacteria; p__Planctomycetes; c__Planctomycetia; o__Pirellulales; f__Pirellulaceae; g__; s__
2661150	9.40108	1.71058	0.495734	3.45061	0.000559327	0.00536909	k__Bacteria; p__Planctomycetes; c__Planctomycetia; o__Gemmatales; f__Gemmataceae; g__Gemmata; s__
4432933	8.77718	1.64298	0.475989	3.45173	0.000557007	0.00536909	k__Bacteria; p__Planctomycetes; c__Phycisphaerae; o__Phycisphaerales; f__; g__; s__
4308576	90.1796	-1.53181	0.443859	-3.45113	0.000558251	0.00536909	k__Bacteria; p__Verrucomicrobia; c__[Pedosphaerae]; o__[Pedosphaerales]; f__Ellin517; g__; s__
279203	4.97839	1.99919	0.581958	3.43528	0.000591952	0.00564631	k__Bacteria; p__Planctomycetes; c__Planctomycetia; o__Gemmatales; f__Gemmataceae; g__Gemmata; s__
517876	4.10379	-2.14768	0.626083	-3.43034	0.000602832	0.00572562	k__Bacteria; p__WPS-2; c__; o__; f__; g__; s__
4437178	6.17524	2.09362	0.612026	3.42081	0.00062436	0.00590496	k__Bacteria; p__Planctomycetes; c__Phycisphaerae; o__Phycisphaerales; f__; g__; s__
226596	22.4536	2.55224	0.746351	3.41963	0.000627072	0.00590559	k__Bacteria; p__Proteobacteria; c__Alphaproteobacteria; o__Rhizobiales; f__; g__; s__
811434	7.56205	1.93166	0.565391	3.4165	0.000634318	0.00594873	k__Bacteria; p__Chloroflexi; c__Anaerolineae; o__SBR1031; f__A4b; g__; s__
239940	50.868	-1.63073	0.477583	-3.41455	0.000638866	0.00596632	k__Bacteria; p__Chlorobi; c__OPB56; o__; f__; g__; s__
4332665	33.431	-1.59103	0.466257	-3.41235	0.000644055	0.00598971	k__Bacteria; p__Actinobacteria; c__Actinobacteria; o__Actinomycetales; f__Sporichthyaceae; g__; s__
589597	23.6855	2.43923	0.715682	3.40826	0.000653784	0.00602995	k__Bacteria; p__Proteobacteria; c__Gammaproteobacteria; o__Pseudomonadales; f__Pseudomonadaceae; g__Pseudomonas; s__viridiflava
514041	205.61	-1.33318	0.391033	-3.40938	0.000651112	0.00602995	k__Bacteria; p__Proteobacteria; c__Alphaproteobacteria; o__Sphingomonadales; f__Sphingomonadaceae; g__Kaistobacter; s__
1140359	124.72	-1.38766	0.407712	-3.40354	0.000665187	0.00610987	k__Bacteria; p__Actinobacteria; c__Acidimicrobiia; o__Acidimicrobiales; f__; g__; s__
580792	81.89	1.47681	0.434725	3.3971	0.000681031	0.00622976	k__Bacteria; p__Planctomycetes; c__Planctomycetia; o__Gemmatales; f__Gemmataceae; g__; s__
209805	29.4545	2.05601	0.606776	3.38842	0.000702965	0.00640415	k__Bacteria; p__Planctomycetes; c__Planctomycetia; o__Pirellulales; f__Pirellulaceae; g__Pirellula; s__
800713	14.5607	-2.6475	0.781802	-3.38641	0.00070813	0.00642499	k__Bacteria; p__Bacteroidetes; c__Sphingobacteriia; o__Sphingobacteriales; f__; g__; s__
4319589	49.9671	-1.50884	0.445985	-3.38316	0.000716579	0.00647532	k__Bacteria; p__Proteobacteria; c__Alphaproteobacteria; o__Rhodospirillales; f__Rhodospirillaceae; g__; s__
4407152	8.90775	2.00626	0.593284	3.38162	0.000720604	0.00648543	k__Bacteria; p__Planctomycetes; c__Planctomycetia; o__Planctomycetales; f__Planctomycetaceae; g__Planctomyces; s__
4391120	176.17	-2.74757	0.814419	-3.37365	0.000741786	0.0065701	k__Bacteria; p__Proteobacteria; c__Gammaproteobacteria; o__Xanthomonadales; f__Xanthomonadaceae; g__Luteimonas; s__
615362	29.0378	2.02417	0.599976	3.37376	0.000741489	0.0065701	k__Bacteria; p__Proteobacteria; c__Alphaproteobacteria; o__Rhodospirillales; f__Rhodospirillaceae; g__; s__
2077427	18.4017	1.89077	0.560414	3.37388	0.00074116	0.0065701	k__Bacteria; p__Acidobacteria; c__Acidobacteria-6; o__iii1-15; f__RB40; g__; s__
329490	33.0552	-2.00791	0.594604	-3.37689	0.000733108	0.0065701	k__Bacteria; p__Actinobacteria; c__Actinobacteria; o__Actinomycetales; f__Actinosynnemataceae; g__Lentzea; s__
800841	73.4603	-1.27162	0.377085	-3.37223	0.000745618	0.00657794	k__Bacteria; p__Actinobacteria; c__Acidimicrobiia; o__Acidimicrobiales; f__; g__; s__
1108960	8.45324	-2.28311	0.67731	-3.37085	0.000749368	0.00658499	k__Bacteria; p__Proteobacteria; c__Alphaproteobacteria; o__Sphingomonadales; f__Sphingomonadaceae; g__Sphingomonas; s__
4389007	9.84644	-2.92536	0.868961	-3.3665	0.000761278	0.00666342	k__Bacteria; p__Verrucomicrobia; c__Verrucomicrobiae; o__Verrucomicrobiales; f__Verrucomicrobiaceae; g__Luteolibacter; s__
4326776	7.85661	2.58032	0.76769	3.36115	0.000776183	0.00676735	k__Bacteria; p__Proteobacteria; c__Gammaproteobacteria; o__Legionellales; f__Coxiellaceae; g__Aquicella; s__
1133077	30.6609	-1.81732	0.540928	-3.35963	0.000780472	0.00677827	k__Bacteria; p__Chloroflexi; c__Thermomicrobia; o__JG30-KF-CM45; f__; g__; s__
1143820	55.4798	-1.18553	0.35407	-3.3483	0.000813092	0.00703419	k__Bacteria; p__Proteobacteria; c__Betaproteobacteria; o__Burkholderiales; f__Comamonadaceae; g__; s__
539570	14.8254	1.61446	0.483071	3.34208	0.000831527	0.0071659	k__Bacteria; p__Acidobacteria; c__Acidobacteria-6; o__iii1-15; f__mb2424; g__; s__
89643	12.5166	-2.12162	0.63532	-3.33945	0.000839453	0.00720638	k__Bacteria; p__Planctomycetes; c__Planctomycetia; o__Planctomycetales; f__Planctomycetaceae; g__Planctomyces; s__
352392	7.75371	-2.46148	0.738666	-3.33233	0.000861216	0.00736488	k__Bacteria; p__Proteobacteria; c__Gammaproteobacteria; o__Pseudomonadales; f__Moraxellaceae; g__Perlucidibaca; s__
4444048	7.65609	2.02492	0.608024	3.33032	0.000867461	0.00738998	k__Bacteria; p__Planctomycetes; c__Planctomycetia; o__Pirellulales; f__Pirellulaceae; g__; s__
3800917	364.113	-1.48885	0.447562	-3.32657	0.000879209	0.00745291	k__Bacteria; p__Proteobacteria; c__Betaproteobacteria; o__Methylophilales; f__Methylophilaceae; g__; s__
645109	5.58875	-2.22771	0.66982	-3.32584	0.000881527	0.00745291	k__Bacteria; p__Acidobacteria; c__Acidobacteria-6; o__iii1-15; f__mb2424; g__; s__
285497	17.2506	2.47125	0.744138	3.32095	0.000897118	0.00751943	k__Bacteria; p__Proteobacteria; c__Alphaproteobacteria; o__Caulobacterales; f__Caulobacteraceae; g__; s__
622987	3.55372	-2.58928	0.7799	-3.32002	0.000900115	0.00751943	k__Bacteria; p__Proteobacteria; c__Alphaproteobacteria; o__Rhizobiales; f__Bradyrhizobiaceae; g__Bosea; s__genosp.
1042519	5.61184	2.38153	0.717508	3.31916	0.000902871	0.00751943	k__Bacteria; p__Bacteroidetes; c__Cytophagia; o__Cytophagales; f__Cytophagaceae; g__; s__
656314	15.444	-1.77156	0.533236	-3.32229	0.000892823	0.00751943	k__Bacteria; p__Bacteroidetes; c__[Saprospirae]; o__[Saprospirales]; f__Chitinophagaceae; g__; s__
52421	8.22595	1.95869	0.591224	3.31293	0.000923237	0.00766047	k__Bacteria; p__Verrucomicrobia; c__Verrucomicrobiae; o__Verrucomicrobiales; f__Verrucomicrobiaceae; g__; s__
1820	37.0612	1.38041	0.41828	3.3002	0.000966176	0.00798706	k__Bacteria; p__Acidobacteria; c__Acidobacteria-6; o__iii1-15; f__; g__; s__
947308	43.3265	-1.28466	0.389959	-3.29434	0.000986544	0.00812534	k__Bacteria; p__Proteobacteria; c__Gammaproteobacteria; o__Xanthomonadales; f__Xanthomonadaceae; g__Thermomonas; s__
347428	177.262	-1.16453	0.353874	-3.2908	0.000999046	0.00819806	k__Bacteria; p__Proteobacteria; c__Alphaproteobacteria; o__Rhizobiales; f__Hyphomicrobiaceae; g__Devosia; s__
527532	10.1636	2.10946	0.641526	3.28818	0.00100836	0.00824418	k__Bacteria; p__Planctomycetes; c__Planctomycetia; o__Pirellulales; f__Pirellulaceae; g__; s__
1064410	8.41523	-2.188	0.667129	-3.27973	0.00103906	0.00843342	k__Bacteria; p__Bacteroidetes; c__[Saprospirae]; o__[Saprospirales]; f__Chitinophagaceae; g__; s__
329072	11.5339	2.0365	0.620855	3.28015	0.00103754	0.00843342	k__Bacteria; p__Acidobacteria; c__Acidobacteria-6; o__iii1-15; f__RB40; g__; s__
1137563	15.0551	-2.20089	0.671691	-3.27664	0.00105049	0.0084953	k__Bacteria; p__Verrucomicrobia; c__Opitutae; o__Opitutales; f__Opitutaceae; g__Opitutus; s__
213829	18.5441	2.04062	0.624954	3.26523	0.00109377	0.00875015	k__Bacteria; p__Actinobacteria; c__MB-A2-108; o__; f__; g__; s__
1146704	66.5551	1.6009	0.490143	3.26619	0.00109004	0.00875015	k__Bacteria; p__Planctomycetes; c__Planctomycetia; o__Gemmatales; f__Gemmataceae; g__Gemmata; s__
1147012	6.46265	1.97746	0.605249	3.26718	0.00108624	0.00875015	k__Bacteria; p__Planctomycetes; c__Planctomycetia; o__Gemmatales; f__Gemmataceae; g__Gemmata; s__
565604	27.5555	-2.28353	0.70194	-3.25318	0.00114122	0.00909719	k__Bacteria; p__Proteobacteria; c__Deltaproteobacteria; o__Myxococcales; f__; g__; s__
4397593	6.06336	1.92437	0.591864	3.25137	0.00114849	0.00912253	k__Bacteria; p__Actinobacteria; c__Rubrobacteria; o__Rubrobacterales; f__Rubrobacteraceae; g__Rubrobacter; s__
1119668	38.0902	-1.42434	0.438776	-3.24616	0.00116973	0.00925828	k__Bacteria; p__Proteobacteria; c__Alphaproteobacteria; o__Rhizobiales; f__Hyphomicrobiaceae; g__Devosia; s__
825595	16.1309	-1.42228	0.439622	-3.23524	0.00121539	0.0095857	k__Bacteria; p__Acidobacteria; c__[Chloracidobacteria]; o__RB41; f__; g__; s__
4448558	5.13199	1.83973	0.56903	3.23311	0.00122452	0.00960476	k__Bacteria; p__Proteobacteria; c__Deltaproteobacteria; o__Syntrophobacterales; f__Syntrophobacteraceae; g__; s__
2598704	23.1665	-2.28386	0.706495	-3.23266	0.00122641	0.00960476	k__Bacteria; p__Gemmatimonadetes; c__Gemm-5; o__; f__; g__; s__
267500	7.4576	2.46041	0.762193	3.22807	0.00124628	0.00972621	k__Bacteria; p__Proteobacteria; c__Betaproteobacteria; o__Rhodocyclales; f__Rhodocyclaceae; g__; s__
572134	40.0862	-1.9688	0.610531	-3.22473	0.00126092	0.00980199	k__Bacteria; p__Acidobacteria; c__[Chloracidobacteria]; o__PK29; f__; g__; s__
1059681	9.883	1.8165	0.563455	3.22386	0.00126477	0.00980199	k__Bacteria; p__Planctomycetes; c__Planctomycetia; o__Gemmatales; f__Gemmataceae; g__; s__
2259380	92.0759	-1.66755	0.518052	-3.21888	0.00128692	0.0099391	k__Bacteria; p__Bacteroidetes; c__Sphingobacteriia; o__Sphingobacteriales; f__; g__; s__
4362620	75.9923	1.28527	0.400517	3.20903	0.00133185	0.0102259	k__Archaea; p__Crenarchaeota; c__Thaumarchaeota; o__Nitrososphaerales; f__Nitrososphaeraceae; g__Candidatus Nitrososphaera; s__
541299	23.1764	-1.972	0.614574	-3.20873	0.00133322	0.0102259	k__Bacteria; p__Proteobacteria; c__Alphaproteobacteria; o__Caulobacterales; f__Caulobacteraceae; g__Phenylobacterium; s__
4343394	74.8296	-1.73882	0.542391	-3.20585	0.00134666	0.0102937	k__Bacteria; p__Proteobacteria; c__Alphaproteobacteria; o__Sphingomonadales; f__Erythrobacteraceae; g__; s__
824146	107.481	-1.59261	0.497198	-3.20317	0.00135924	0.0103544	k__Bacteria; p__Proteobacteria; c__Alphaproteobacteria; o__Sphingomonadales; f__Sphingomonadaceae; g__Kaistobacter; s__
357011	11.9968	2.1136	0.664862	3.179	0.00147784	0.0112195	k__Bacteria; p__Proteobacteria; c__Alphaproteobacteria; o__Rhodospirillales; f__Rhodospirillaceae; g__; s__
555571	78.6174	-1.61842	0.509745	-3.17496	0.00149857	0.0113383	k__Bacteria; p__Planctomycetes; c__Phycisphaerae; o__WD2101; f__; g__; s__
3993340	7.70315	1.93209	0.609375	3.17061	0.00152119	0.0114706	k__Bacteria; p__Planctomycetes; c__Planctomycetia; o__Gemmatales; f__Gemmataceae; g__; s__
166838	28.6325	1.41407	0.446378	3.16787	0.00153558	0.0115401	k__Bacteria; p__Proteobacteria; c__Betaproteobacteria; o__Burkholderiales; f__Comamonadaceae; g__Rubrivivax; s__
3932820	8.17251	-1.89094	0.598323	-3.16039	0.00157556	0.0118008	k__Bacteria; p__Gemmatimonadetes; c__Gemm-5; o__; f__; g__; s__
107428	27.8952	1.57034	0.498936	3.14738	0.00164742	0.0122978	k__Bacteria; p__Verrucomicrobia; c__[Pedosphaerae]; o__[Pedosphaerales]; f__; g__; s__
1104642	10.754	1.79049	0.569765	3.14251	0.00167504	0.0124623	k__Bacteria; p__Planctomycetes; c__OM190; o__CL500-15; f__; g__; s__
1025830	11.3618	-1.54373	0.492043	-3.13738	0.00170466	0.0126406	k__Bacteria; p__Proteobacteria; c__Deltaproteobacteria; o__Myxococcales; f__; g__; s__
4368271	13.5841	-1.58914	0.507019	-3.13429	0.0017227	0.01269	k__Bacteria; p__Proteobacteria; c__Betaproteobacteria; o__SC-I-84; f__; g__; s__
748412	14.6786	2.12652	0.678371	3.13475	0.00172004	0.01269	k__Bacteria; p__Proteobacteria; c__Alphaproteobacteria; o__Rhizobiales; f__Rhizobiaceae; g__Agrobacterium; s__
694995	54.5803	1.71905	0.549476	3.12852	0.00175689	0.0128611	k__Archaea; p__Crenarchaeota; c__Thaumarchaeota; o__Nitrososphaerales; f__Nitrososphaeraceae; g__Candidatus Nitrososphaera; s__
1071596	32.0965	1.35874	0.434319	3.12843	0.00175745	0.0128611	k__Bacteria; p__Proteobacteria; c__Alphaproteobacteria; o__Rhizobiales; f__Hyphomicrobiaceae; g__Rhodoplanes; s__
1069076	50.8259	1.51872	0.485611	3.12745	0.00176332	0.0128619	k__Bacteria; p__Bacteroidetes; c__Cytophagia; o__Cytophagales; f__Cytophagaceae; g__Adhaeribacter; s__
581403	6.63809	2.02506	0.64781	3.12601	0.00177193	0.0128826	k__Bacteria; p__Planctomycetes; c__Planctomycetia; o__Gemmatales; f__Gemmataceae; g__Gemmata; s__
4309801	5.55644	-1.62004	0.519006	-3.12143	0.00179974	0.0130423	k__Bacteria; p__Acidobacteria; c__[Chloracidobacteria]; o__RB41; f__; g__; s__
4387263	8.51431	1.99679	0.639998	3.11999	0.00180858	0.0130639	k__Bacteria; p__Actinobacteria; c__Acidimicrobiia; o__Acidimicrobiales; f__; g__; s__
974796	11.6473	1.4028	0.449899	3.11804	0.00182058	0.0131082	k__Bacteria; p__Planctomycetes; c__Planctomycetia; o__Gemmatales; f__Isosphaeraceae; g__; s__
724343	12.7825	-2.69298	0.864211	-3.11611	0.00183251	0.0131516	k__Bacteria; p__Gemmatimonadetes; c__Gemmatimonadetes; o__; f__; g__; s__
88269	10.7865	1.67099	0.537147	3.11087	0.00186538	0.0133447	k__Bacteria; p__Acidobacteria; c__Acidobacteria-6; o__iii1-15; f__; g__; s__
4330939	19.2521	2.29429	0.740425	3.09861	0.00194432	0.0137878	k__Bacteria; p__Proteobacteria; c__Gammaproteobacteria; o__Xanthomonadales; f__Xanthomonadaceae; g__Luteimonas; s__
4382194	10.712	1.74617	0.563278	3.10001	0.00193514	0.0137878	k__Bacteria; p__Bacteroidetes; c__[Saprospirae]; o__[Saprospirales]; f__Chitinophagaceae; g__; s__
273949	17.3363	1.69453	0.546911	3.09837	0.00194586	0.0137878	k__Bacteria; p__Chloroflexi; c__Chloroflexi; o__[Roseiflexales]; f__; g__; s__
1116069	5.08047	2.24506	0.72516	3.09595	0.00196185	0.0138571	k__Bacteria; p__Bacteroidetes; c__Cytophagia; o__Cytophagales; f__Cytophagaceae; g__; s__
4439656	10.7104	-2.17796	0.704649	-3.09084	0.00199589	0.0140531	k__Bacteria; p__Proteobacteria; c__Betaproteobacteria; o__Burkholderiales; f__Comamonadaceae; g__Tepidimonas; s__
4439195	122.058	2.7261	0.883506	3.08555	0.00203177	0.0142607	k__Bacteria; p__Cyanobacteria; c__Synechococcophycideae; o__Pseudanabaenales; f__Pseudanabaenaceae; g__; s__
105113	80.9141	1.51541	0.491466	3.08344	0.00204621	0.014317	k__Archaea; p__Crenarchaeota; c__Thaumarchaeota; o__Nitrososphaerales; f__Nitrososphaeraceae; g__Candidatus Nitrososphaera; s__
351849	69.093	-1.67835	0.545105	-3.07895	0.00207731	0.0144464	k__Bacteria; p__Proteobacteria; c__Alphaproteobacteria; o__Rhizobiales; f__; g__; s__
165293	18.2258	-2.42592	0.787916	-3.0789	0.00207764	0.0144464	k__Bacteria; p__Bacteroidetes; c__Cytophagia; o__Cytophagales; f__Cyclobacteriaceae; g__; s__
776570	107.541	2.0741	0.673902	3.07775	0.00208573	0.0144576	k__Bacteria; p__Verrucomicrobia; c__Opitutae; o__Opitutales; f__Opitutaceae; g__Opitutus; s__
903377	8.36114	2.05792	0.668957	3.07631	0.00209582	0.0144826	k__Bacteria; p__Bacteroidetes; c__[Saprospirae]; o__[Saprospirales]; f__Chitinophagaceae; g__; s__
572890	14.0361	-1.54509	0.502471	-3.07498	0.00210518	0.0145024	k__Bacteria; p__Acidobacteria; c__[Chloracidobacteria]; o__RB41; f__; g__; s__
4426270	3.6732	2.30533	0.749962	3.07393	0.00211259	0.0145086	k__Bacteria; p__Bacteroidetes; c__Flavobacteriia; o__Flavobacteriales; f__Flavobacteriaceae; g__Flavobacterium; s__
356568	3.1645	2.05073	0.667578	3.0719	0.00212702	0.014539	k__Bacteria; p__Proteobacteria; c__Betaproteobacteria; o__Methylophilales; f__Methylophilaceae; g__Methylotenera; s__mobilis
218719	6.85379	1.68186	0.547574	3.07148	0.00213004	0.014539	k__Bacteria; p__Planctomycetes; c__Planctomycetia; o__Gemmatales; f__Gemmataceae; g__Gemmata; s__
323791	22.514	1.89824	0.620089	3.06123	0.00220427	0.0149998	k__Bacteria; p__Proteobacteria; c__Alphaproteobacteria; o__Rhizobiales; f__Rhizobiaceae; g__Agrobacterium; s__
4328104	7.55148	2.33255	0.76222	3.06021	0.0022118	0.0150053	k__Bacteria; p__Proteobacteria; c__Betaproteobacteria; o__Burkholderiales; f__Comamonadaceae; g__Comamonas; s__
890805	10.9199	1.41753	0.465235	3.04692	0.00231203	0.0154917	k__Bacteria; p__Proteobacteria; c__Alphaproteobacteria; o__Rhizobiales; f__Hyphomicrobiaceae; g__Devosia; s__
269781	5.39816	-2.00276	0.657329	-3.04682	0.00231274	0.0154917	k__Bacteria; p__Proteobacteria; c__Alphaproteobacteria; o__Rhizobiales; f__Rhizobiaceae; g__Kaistia; s__
547926	6.01185	1.87641	0.615868	3.04678	0.00231305	0.0154917	k__Bacteria; p__Proteobacteria; c__Deltaproteobacteria; o__Myxococcales; f__; g__; s__
361902	94.8635	2.72337	0.893252	3.04883	0.00229733	0.0154917	k__Bacteria; p__Bacteroidetes; c__Sphingobacteriia; o__Sphingobacteriales; f__; g__; s__
4389974	12.1346	1.71672	0.563578	3.04611	0.00231821	0.0154917	k__Bacteria; p__Acidobacteria; c__Acidobacteria-6; o__iii1-15; f__RB40; g__; s__
271621	2.92576	2.09191	0.6887	3.03747	0.00238572	0.0158953	k__Bacteria; p__Actinobacteria; c__Actinobacteria; o__Actinomycetales; f__Micrococcaceae; g__Arthrobacter; s__
989109	63.2745	-1.30557	0.430584	-3.03209	0.00242866	0.0161332	k__Bacteria; p__Proteobacteria; c__Alphaproteobacteria; o__Sphingomonadales; f__Sphingomonadaceae; g__Kaistobacter; s__
814613	39.9492	-1.32312	0.436698	-3.02982	0.00244703	0.016207	k__Bacteria; p__Proteobacteria; c__Gammaproteobacteria; o__Xanthomonadales; f__Xanthomonadaceae; g__; s__
4329075	10.3135	-2.5971	0.858409	-3.02548	0.00248237	0.0163925	k__Bacteria; p__Bacteroidetes; c__Flavobacteriia; o__Flavobacteriales; f__Flavobacteriaceae; g__; s__
2362284	25.3421	1.59111	0.527397	3.01691	0.00255363	0.0168133	k__Bacteria; p__Proteobacteria; c__Deltaproteobacteria; o__Myxococcales; f__; g__; s__
119955	19.3791	1.27909	0.424394	3.01392	0.00257899	0.0169303	k__Bacteria; p__Proteobacteria; c__Alphaproteobacteria; o__Rhizobiales; f__Hyphomicrobiaceae; g__Rhodoplanes; s__
4347475	108.961	-1.35545	0.450749	-3.00712	0.0026374	0.017263	k__Bacteria; p__Proteobacteria; c__Alphaproteobacteria; o__Sphingomonadales; f__Sphingomonadaceae; g__; s__
556561	367.876	1.44315	0.480402	3.00404	0.00266418	0.0173873	k__Archaea; p__Crenarchaeota; c__Thaumarchaeota; o__Nitrososphaerales; f__Nitrososphaeraceae; g__Candidatus Nitrososphaera; s__SCA1170
1106988	18.2304	1.69374	0.564091	3.0026	0.00267684	0.017419	k__Bacteria; p__Planctomycetes; c__Phycisphaerae; o__Phycisphaerales; f__; g__; s__
240087	63.9165	-1.14507	0.382231	-2.99575	0.00273769	0.0177257	k__Bacteria; p__Proteobacteria; c__Alphaproteobacteria; o__Sphingomonadales; f__Sphingomonadaceae; g__; s__
1106498	213.938	1.22916	0.410334	2.99551	0.00273985	0.0177257	k__Bacteria; p__Nitrospirae; c__Nitrospira; o__Nitrospirales; f__Nitrospiraceae; g__Nitrospira; s__
255346	20.6911	1.66045	0.554879	2.99245	0.0027675	0.017824	k__Bacteria; p__Chloroflexi; c__Anaerolineae; o__CFB-26; f__; g__; s__
539360	16.0501	-1.87711	0.627364	-2.99206	0.00277103	0.017824	k__Bacteria; p__Firmicutes; c__Bacilli; o__Bacillales; f__Bacillaceae; g__Bacillus; s__firmus
828127	9.48933	1.61919	0.541827	2.98838	0.00280459	0.0179881	k__Bacteria; p__Proteobacteria; c__Deltaproteobacteria; o__NB1-j; f__NB1-i; g__; s__
1075351	4.16986	-1.87975	0.630517	-2.98128	0.00287043	0.0183576	k__Bacteria; p__Gemmatimonadetes; c__Gemm-5; o__; f__; g__; s__
828443	6.98599	-1.53399	0.514843	-2.97953	0.00288693	0.0184104	k__Bacteria; p__Proteobacteria; c__Alphaproteobacteria; o__Caulobacterales; f__Caulobacteraceae; g__Mycoplana; s__
4382605	10.9068	-2.00648	0.674123	-2.97643	0.00291628	0.0185445	k__Bacteria; p__Bacteroidetes; c__[Saprospirae]; o__[Saprospirales]; f__Chitinophagaceae; g__; s__
809485	78.8223	1.36369	0.459937	2.96494	0.00302739	0.0191964	k__Bacteria; p__Bacteroidetes; c__Cytophagia; o__Cytophagales; f__Cytophagaceae; g__; s__
1107302	46.0183	1.41304	0.476845	2.9633	0.00304357	0.0192443	k__Bacteria; p__Planctomycetes; c__Planctomycetia; o__Planctomycetales; f__Planctomycetaceae; g__Planctomyces; s__
4128584	25.3976	-1.36394	0.460412	-2.96242	0.00305231	0.0192451	k__Bacteria; p__Planctomycetes; c__Phycisphaerae; o__WD2101; f__; g__; s__
746799	9.71689	1.65165	0.558436	2.95763	0.0031001	0.0194914	k__Bacteria; p__Proteobacteria; c__Alphaproteobacteria; o__Rhodobacterales; f__Rhodobacteraceae; g__Rhodobacter; s__
572097	7.80781	1.82952	0.619273	2.9543	0.00313378	0.0196478	k__Bacteria; p__Proteobacteria; c__Alphaproteobacteria; o__Rhizobiales; f__Hyphomicrobiaceae; g__Rhodoplanes; s__
4442093	18.2525	1.44623	0.490276	2.94982	0.00317955	0.0198789	k__Bacteria; p__Acidobacteria; c__Acidobacteria-6; o__iii1-15; f__mb2424; g__; s__
1066654	16.2331	-2.46556	0.836098	-2.94889	0.00318913	0.0198831	k__Bacteria; p__Bacteroidetes; c__[Saprospirae]; o__[Saprospirales]; f__Chitinophagaceae; g__; s__
4361153	5.24534	-2.02531	0.687265	-2.94692	0.0032096	0.019955	k__Bacteria; p__Bacteroidetes; c__Sphingobacteriia; o__Sphingobacteriales; f__Sphingobacteriaceae; g__; s__
4458984	36.9063	-1.84333	0.626301	-2.94321	0.00324832	0.0200838	k__Bacteria; p__Bacteroidetes; c__[Saprospirae]; o__[Saprospirales]; f__Chitinophagaceae; g__Flavisolibacter; s__
113214	24.8079	-1.42534	0.484271	-2.94328	0.00324756	0.0200838	k__Bacteria; p__Verrucomicrobia; c__[Pedosphaerae]; o__[Pedosphaerales]; f__Ellin517; g__; s__
723142	100.337	1.50062	0.510495	2.93954	0.00328704	0.020267	k__Bacteria; p__Proteobacteria; c__Betaproteobacteria; o__MND1; f__; g__; s__
225306	6.62265	1.84884	0.629385	2.93753	0.00330839	0.0203425	k__Bacteria; p__Gemmatimonadetes; c__Gemmatimonadetes; o__Gemmatimonadales; f__; g__; s__
4101335	60.9691	2.1403	0.729468	2.93405	0.00334566	0.0205151	k__Bacteria; p__Acidobacteria; c__Acidobacteria-6; o__iii1-15; f__RB40; g__; s__
4334383	29.6247	-1.71939	0.586552	-2.93135	0.00337497	0.0206382	k__Bacteria; p__Proteobacteria; c__Betaproteobacteria; o__Methylophilales; f__Methylophilaceae; g__; s__
852162	5.94897	-1.44307	0.492507	-2.93006	0.00338897	0.0206672	k__Bacteria; p__Bacteroidetes; c__[Saprospirae]; o__[Saprospirales]; f__Chitinophagaceae; g__; s__
747226	20.086	1.82246	0.622634	2.92701	0.00342239	0.0208141	k__Bacteria; p__Bacteroidetes; c__Cytophagia; o__Cytophagales; f__Cytophagaceae; g__; s__
1113764	141.464	1.95288	0.667728	2.92466	0.00344834	0.0208582	k__Bacteria; p__Gemmatimonadetes; c__Gemm-3; o__; f__; g__; s__
452924	5.71458	-1.74812	0.597632	-2.92508	0.00344367	0.0208582	k__Bacteria; p__Actinobacteria; c__Thermoleophilia; o__Solirubrobacterales; f__Patulibacteraceae; g__; s__
113004	53.8769	-1.31515	0.450769	-2.91758	0.00352763	0.0212802	k__Bacteria; p__Gemmatimonadetes; c__Gemmatimonadetes; o__Gemmatimonadales; f__Ellin5301; g__; s__
279355	6.73454	1.73063	0.594334	2.91188	0.00359266	0.0216141	k__Bacteria; p__Planctomycetes; c__Planctomycetia; o__Gemmatales; f__Gemmataceae; g__; s__
993307	15.5448	1.63846	0.563787	2.90617	0.00365879	0.0219527	k__Bacteria; p__Planctomycetes; c__Planctomycetia; o__Pirellulales; f__Pirellulaceae; g__Pirellula; s__
113778	10.8179	-1.68872	0.582356	-2.8998	0.00373398	0.0223438	k__Bacteria; p__Proteobacteria; c__Alphaproteobacteria; o__Sphingomonadales; f__Sphingomonadaceae; g__; s__
4377284	8.08353	2.05144	0.707806	2.89831	0.00375179	0.0223904	k__Bacteria; p__Proteobacteria; c__Alphaproteobacteria; o__Rhodospirillales; f__Rhodospirillaceae; g__; s__
1081222	8.89905	-1.77863	0.616158	-2.88664	0.00389378	0.0231758	k__Bacteria; p__Firmicutes; c__Bacilli; o__Bacillales; f__Paenibacillaceae; g__Paenibacillus; s__
290401	71.7502	-1.47234	0.511393	-2.87908	0.00398839	0.0235505	k__Bacteria; p__Bacteroidetes; c__[Saprospirae]; o__[Saprospirales]; f__Chitinophagaceae; g__; s__
4336536	32.046	1.2809	0.444788	2.87981	0.00397915	0.0235505	k__Bacteria; p__Acidobacteria; c__Acidobacteria-6; o__iii1-15; f__RB40; g__; s__
131339	51.6999	1.56956	0.54486	2.88067	0.00396828	0.0235505	k__Bacteria; p__Chloroflexi; c__Anaerolineae; o__SBR1031; f__A4b; g__; s__
216375	51.9619	-1.63953	0.569647	-2.87814	0.00400023	0.0235581	k__Bacteria; p__Planctomycetes; c__Phycisphaerae; o__WD2101; f__; g__; s__
835333	10.1948	-1.84936	0.643021	-2.87605	0.00402682	0.0236523	k__Bacteria; p__Acidobacteria; c__[Chloracidobacteria]; o__PK29; f__; g__; s__
288070	20.0752	-1.57692	0.549915	-2.86757	0.00413632	0.0242317	k__Bacteria; p__Firmicutes; c__Bacilli; o__Bacillales; f__Planococcaceae; g__Solibacillus; s__
533516	3.34468	2.129	0.743387	2.86393	0.00418426	0.0243556	k__Bacteria; p__Proteobacteria; c__Betaproteobacteria; o__Burkholderiales; f__Comamonadaceae; g__; s__
4254478	9.95777	-1.29436	0.451804	-2.86486	0.0041719	0.0243556	k__Bacteria; p__Proteobacteria; c__Betaproteobacteria; o__Burkholderiales; f__Comamonadaceae; g__; s__
4406477	14.9464	-1.90907	0.666695	-2.86348	0.00419022	0.0243556	k__Bacteria; p__Gemmatimonadetes; c__Gemmatimonadetes; o__C114; f__; g__; s__
1124589	73.8339	1.69568	0.592678	2.86105	0.00422242	0.0244791	k__Bacteria; p__Planctomycetes; c__Planctomycetia; o__Pirellulales; f__Pirellulaceae; g__Pirellula; s__
4456710	92.2488	0.937124	0.328647	2.85146	0.00435189	0.0251643	k__Bacteria; p__Acidobacteria; c__Acidobacteria-6; o__iii1-15; f__mb2424; g__; s__
4420590	33.8164	-1.44965	0.508651	-2.84999	0.00437208	0.0252157	k__Bacteria; p__Proteobacteria; c__Gammaproteobacteria; o__Xanthomonadales; f__Xanthomonadaceae; g__; s__
94840	314.247	2.50388	0.879197	2.84792	0.00440067	0.0252501	k__Bacteria; p__Proteobacteria; c__Gammaproteobacteria; o__Methylococcales; f__Crenotrichaceae; g__Crenothrix; s__
726866	22.1249	1.85158	0.650109	2.84811	0.00439802	0.0252501	k__Bacteria; p__Acidobacteria; c__[Chloracidobacteria]; o__RB41; f__Ellin6075; g__; s__
748601	83.7506	1.63769	0.575373	2.84631	0.00442293	0.0253128	k__Archaea; p__Crenarchaeota; c__Thaumarchaeota; o__Nitrososphaerales; f__Nitrososphaeraceae; g__Candidatus Nitrososphaera; s__gargensis
2565175	127.873	-1.21219	0.427123	-2.83803	0.00453932	0.0259124	k__Bacteria; p__Proteobacteria; c__Gammaproteobacteria; o__Xanthomonadales; f__Xanthomonadaceae; g__; s__
4372422	6.14329	2.08772	0.736611	2.83422	0.00459375	0.0261563	k__Bacteria; p__Chlorobi; c__; o__; f__; g__; s__
829954	46.231	-1.11657	0.394096	-2.83324	0.00460791	0.0261701	k__Bacteria; p__Acidobacteria; c__[Chloracidobacteria]; o__RB41; f__; g__; s__
274011	12.1365	1.88036	0.664671	2.82901	0.00466928	0.0263178	k__Bacteria; p__[Thermi]; c__Deinococci; o__Deinococcales; f__Trueperaceae; g__Truepera; s__
554086	7.07187	-1.81631	0.641781	-2.8301	0.00465328	0.0263178	k__Bacteria; p__Bacteroidetes; c__[Saprospirae]; o__[Saprospirales]; f__Chitinophagaceae; g__Flavisolibacter; s__
4402381	9.50435	1.53401	0.542145	2.82953	0.00466166	0.0263178	k__Bacteria; p__Acidobacteria; c__Acidobacteria-6; o__iii1-15; f__RB40; g__; s__
954992	37.4765	-1.18193	0.418006	-2.82754	0.00469078	0.0263584	k__Bacteria; p__Bacteroidetes; c__[Saprospirae]; o__[Saprospirales]; f__Chitinophagaceae; g__Flavisolibacter; s__
4333971	32.7172	1.55744	0.550935	2.8269	0.00470012	0.0263584	k__Bacteria; p__Planctomycetes; c__Planctomycetia; o__Gemmatales; f__Gemmataceae; g__Gemmata; s__
4443001	22.7957	-1.7891	0.633341	-2.82486	0.00473017	0.0264605	k__Bacteria; p__Actinobacteria; c__Actinobacteria; o__Actinomycetales; f__Streptomycetaceae; g__Streptomyces; s__
207813	39.7823	-1.19205	0.422358	-2.82238	0.00476687	0.0265912	k__Bacteria; p__Proteobacteria; c__Gammaproteobacteria; o__Xanthomonadales; f__Xanthomonadaceae; g__; s__
4349251	121.488	2.1576	0.76487	2.82088	0.00478927	0.0265912	k__Bacteria; p__Bacteroidetes; c__Cytophagia; o__Cytophagales; f__Cytophagaceae; g__; s__
217883	37.2322	1.63351	0.579059	2.82098	0.00478778	0.0265912	k__Bacteria; p__Verrucomicrobia; c__[Pedosphaerae]; o__[Pedosphaerales]; f__; g__; s__
799231	7.20398	1.58856	0.563318	2.82	0.00480234	0.0265976	k__Bacteria; p__Bacteroidetes; c__[Saprospirae]; o__[Saprospirales]; f__Chitinophagaceae; g__; s__
248032	5.51354	1.67601	0.595306	2.81537	0.00487208	0.0268506	k__Bacteria; p__Proteobacteria; c__Alphaproteobacteria; o__Rhizobiales; f__Hyphomicrobiaceae; g__Rhodoplanes; s__
1141034	7.66404	1.59661	0.566948	2.81615	0.00486035	0.0268506	k__Bacteria; p__Chloroflexi; c__Anaerolineae; o__S0208; f__; g__; s__
114170	51.3379	1.43657	0.511321	2.80953	0.00496136	0.0272753	k__Bacteria; p__Proteobacteria; c__Deltaproteobacteria; o__Myxococcales; f__; g__; s__
590356	37.4836	1.66614	0.593324	2.80815	0.00498266	0.027325	k__Bacteria; p__Proteobacteria; c__Deltaproteobacteria; o__Myxococcales; f__; g__; s__
2591421	39.2399	-1.8106	0.645107	-2.80667	0.00500572	0.0273842	k__Bacteria; p__Gemmatimonadetes; c__Gemm-5; o__; f__; g__; s__
248352	7.92173	1.81752	0.648329	2.8034	0.00505673	0.0275957	k__Bacteria; p__Actinobacteria; c__MB-A2-108; o__; f__; g__; s__
113477	22.6476	1.24763	0.445671	2.79944	0.00511907	0.0278677	k__Bacteria; p__Proteobacteria; c__Alphaproteobacteria; o__Rhizobiales; f__Rhizobiaceae; g__; s__
605399	30.5087	-1.82367	0.652061	-2.79678	0.00516143	0.0279619	k__Bacteria; p__Proteobacteria; c__Betaproteobacteria; o__Burkholderiales; f__Comamonadaceae; g__; s__
4474907	12.0608	1.59916	0.571675	2.79733	0.00515267	0.0279619	k__Bacteria; p__Planctomycetes; c__Planctomycetia; o__Gemmatales; f__Gemmataceae; g__Gemmata; s__
876926	4.5097	1.7605	0.629683	2.79585	0.00517637	0.027975	k__Bacteria; p__Planctomycetes; c__Planctomycetia; o__Gemmatales; f__Isosphaeraceae; g__; s__
4303815	10.5423	1.3908	0.497865	2.79353	0.00521355	0.0281078	k__Bacteria; p__Nitrospirae; c__Nitrospira; o__Nitrospirales; f__Nitrospiraceae; g__Nitrospira; s__
89155	7.54128	2.12286	0.760393	2.79179	0.00524176	0.0281918	k__Bacteria; p__Proteobacteria; c__Alphaproteobacteria; o__Rhizobiales; f__Methylocystaceae; g__; s__
2341996	7.70198	-1.87181	0.672227	-2.7845	0.0053611	0.0287644	k__Bacteria; p__Bacteroidetes; c__[Saprospirae]; o__[Saprospirales]; f__Chitinophagaceae; g__; s__
3555664	18.3771	-1.93136	0.69538	-2.77742	0.00547919	0.0293275	k__Bacteria; p__Bacteroidetes; c__[Saprospirae]; o__[Saprospirales]; f__Chitinophagaceae; g__; s__
114975	45.1355	-1.18926	0.428347	-2.77639	0.00549655	0.02935	k__Bacteria; p__Verrucomicrobia; c__[Pedosphaerae]; o__[Pedosphaerales]; f__Ellin517; g__; s__
1009973	6.1731	-1.44215	0.520391	-2.77128	0.00558371	0.0297443	k__Bacteria; p__Proteobacteria; c__Alphaproteobacteria; o__Sphingomonadales; f__Sphingomonadaceae; g__Sphingomonas; s__wittichii
1125991	40.3504	1.30305	0.470703	2.7683	0.00563499	0.0299459	k__Bacteria; p__Proteobacteria; c__Betaproteobacteria; o__; f__; g__; s__
277071	60.2722	-1.84456	0.667071	-2.76516	0.00568946	0.0301636	k__Bacteria; p__Firmicutes; c__Bacilli; o__Bacillales; f__Bacillaceae; g__; s__
8079	85.2512	2.43095	0.880384	2.76124	0.00575819	0.0304557	k__Bacteria; p__Proteobacteria; c__Gammaproteobacteria; o__Methylococcales; f__Methylococcaceae; g__Methylomonas; s__
1141864	9.16973	-1.68817	0.61209	-2.75804	0.00581482	0.0306448	k__Bacteria; p__Bacteroidetes; c__[Saprospirae]; o__[Saprospirales]; f__Chitinophagaceae; g__; s__
654414	19.7912	1.53668	0.557238	2.75767	0.00582141	0.0306448	k__Bacteria; p__Verrucomicrobia; c__[Pedosphaerae]; o__[Pedosphaerales]; f__OPB35; g__; s__
4405717	6.65115	1.8792	0.685218	2.74249	0.00609762	0.0320233	k__Bacteria; p__Planctomycetes; c__Phycisphaerae; o__Phycisphaerales; f__; g__; s__
4309098	23.3401	-1.39466	0.508928	-2.74038	0.00613674	0.0321531	k__Bacteria; p__Actinobacteria; c__Acidimicrobiia; o__Acidimicrobiales; f__; g__; s__
4348417	5.82894	1.60478	0.586791	2.73484	0.00624107	0.0325469	k__Bacteria; p__Acidobacteria; c__Acidobacteria-6; o__iii1-15; f__; g__; s__
565457	68.9157	1.13651	0.415534	2.73507	0.00623677	0.0325469	k__Bacteria; p__Chloroflexi; c__Thermomicrobia; o__JG30-KF-CM45; f__; g__; s__
559780	12.0911	-1.85049	0.677514	-2.73129	0.00630872	0.0327467	k__Bacteria; p__Proteobacteria; c__Gammaproteobacteria; o__Xanthomonadales; f__Sinobacteraceae; g__; s__
4363683	9.50046	1.87231	0.685317	2.73203	0.00629445	0.0327467	k__Bacteria; p__Actinobacteria; c__MB-A2-108; o__; f__; g__; s__
257891	10.9563	-1.53532	0.562723	-2.72838	0.00636458	0.0328837	k__Bacteria; p__Proteobacteria; c__Alphaproteobacteria; o__Ellin329; f__; g__; s__
1111326	5.48828	-2.01729	0.739348	-2.72847	0.00636293	0.0328837	k__Bacteria; p__Actinobacteria; c__Actinobacteria; o__Actinomycetales; f__Micromonosporaceae; g__; s__
1135553	6.98408	2.17704	0.800624	2.71918	0.00654436	0.0335684	k__Bacteria; p__Proteobacteria; c__Gammaproteobacteria; o__Xanthomonadales; f__Xanthomonadaceae; g__; s__
218246	11.4012	1.4258	0.524062	2.72066	0.00651511	0.0335684	k__Bacteria; p__Proteobacteria; c__Betaproteobacteria; o__MND1; f__; g__; s__
4336622	9.65487	1.98535	0.730141	2.71913	0.00654547	0.0335684	k__Bacteria; p__Planctomycetes; c__Planctomycetia; o__Pirellulales; f__Pirellulaceae; g__; s__
3348667	9.79601	1.91237	0.703459	2.71853	0.00655726	0.0335684	k__Bacteria; p__Firmicutes; c__Bacilli; o__Bacillales; f__Planococcaceae; g__Planomicrobium; s__
564894	7.59601	-1.96069	0.722917	-2.71219	0.00668394	0.0340509	k__Bacteria; p__Gemmatimonadetes; c__Gemmatimonadetes; o__N1423WL; f__; g__; s__
248002	11.7166	1.52302	0.561566	2.71209	0.00668596	0.0340509	k__Bacteria; p__Gemmatimonadetes; c__Gemmatimonadetes; o__C114; f__; g__; s__
4341171	124.697	1.2163	0.448565	2.71153	0.00669729	0.0340509	k__Bacteria; p__Acidobacteria; c__Acidobacteria-6; o__iii1-15; f__; g__; s__
544711	19.5505	1.71261	0.631834	2.71053	0.00671755	0.0340763	k__Bacteria; p__Bacteroidetes; c__Cytophagia; o__Cytophagales; f__Cytophagaceae; g__; s__
4469134	4.73452	1.68277	0.621139	2.70916	0.00674534	0.0341397	k__Bacteria; p__Proteobacteria; c__Deltaproteobacteria; o__Myxococcales; f__Polyangiaceae; g__; s__
959744	75.1914	1.04294	0.385081	2.70837	0.0067615	0.0341441	k__Bacteria; p__Nitrospirae; c__Nitrospira; o__Nitrospirales; f__0319-6A21; g__; s__
745122	4.667	1.95226	0.722634	2.70159	0.00690095	0.0346188	k__Bacteria; p__Proteobacteria; c__Betaproteobacteria; o__Burkholderiales; f__Comamonadaceae; g__Hydrogenophaga; s__
743342	5.03609	-1.93002	0.714484	-2.70128	0.00690732	0.0346188	k__Bacteria; p__Proteobacteria; c__Alphaproteobacteria; o__Rhodospirillales; f__Rhodospirillaceae; g__; s__
4389407	8.92645	1.79373	0.664152	2.70079	0.00691755	0.0346188	k__Bacteria; p__Bacteroidetes; c__Cytophagia; o__Cytophagales; f__Cytophagaceae; g__; s__
137429	6.6187	1.70246	0.630097	2.7019	0.00689452	0.0346188	k__Bacteria; p__Planctomycetes; c__Planctomycetia; o__Pirellulales; f__Pirellulaceae; g__A17; s__
4356361	15.0615	-1.82504	0.676856	-2.69635	0.00701048	0.0348827	k__Bacteria; p__Proteobacteria; c__Betaproteobacteria; o__Burkholderiales; f__Comamonadaceae; g__Limnohabitans; s__
902219	6.3317	-1.79638	0.666306	-2.69603	0.00701718	0.0348827	k__Bacteria; p__Armatimonadetes; c__0319-6E2; o__; f__; g__; s__
4369011	20.0498	1.81234	0.672012	2.69688	0.00699928	0.0348827	k__Bacteria; p__Verrucomicrobia; c__[Pedosphaerae]; o__[Pedosphaerales]; f__; g__; s__
4405643	13.4528	1.18161	0.439229	2.69018	0.00714135	0.0354211	k__Bacteria; p__Planctomycetes; c__Phycisphaerae; o__WD2101; f__; g__; s__
1133976	7.19162	-1.45132	0.539743	-2.68891	0.00716864	0.0354776	k__Bacteria; p__Proteobacteria; c__Alphaproteobacteria; o__Sphingomonadales; f__Sphingomonadaceae; g__Kaistobacter; s__
1133464	170.287	-1.1949	0.445016	-2.68508	0.00725134	0.0357284	k__Bacteria; p__Bacteroidetes; c__[Saprospirae]; o__[Saprospirales]; f__Chitinophagaceae; g__; s__
268742	21.1553	1.37954	0.513681	2.68559	0.00724024	0.0357284	k__Bacteria; p__Planctomycetes; c__Planctomycetia; o__Gemmatales; f__Gemmataceae; g__Gemmata; s__
1050650	18.6825	2.10975	0.787831	2.67792	0.00740812	0.0364205	k__Bacteria; p__Fibrobacteres; c__Fibrobacteria; o__258ds10; f__; g__; s__
1962755	6.4909	1.75771	0.656762	2.67633	0.0074433	0.0365131	k__Bacteria; p__Proteobacteria; c__Deltaproteobacteria; o__Syntrophobacterales; f__Syntrophobacteraceae; g__; s__
4043609	12.6924	-1.82723	0.682926	-2.67558	0.0074599	0.0365142	k__Bacteria; p__Bacteroidetes; c__Flavobacteriia; o__Flavobacteriales; f__Cryomorphaceae; g__Fluviicola; s__
4447334	85.8085	-1.21525	0.454793	-2.67209	0.00753797	0.0368156	k__Bacteria; p__Proteobacteria; c__Alphaproteobacteria; o__Sphingomonadales; f__Sphingomonadaceae; g__Kaistobacter; s__
715885	9.42535	1.76414	0.660872	2.66941	0.00759855	0.0370305	k__Bacteria; p__Proteobacteria; c__Alphaproteobacteria; o__Sphingomonadales; f__Sphingomonadaceae; g__Sphingomonas; s__
248323	10.112	-1.4654	0.550285	-2.66298	0.0077451	0.0376625	k__Bacteria; p__Actinobacteria; c__Actinobacteria; o__Actinomycetales; f__Cryptosporangiaceae; g__; s__
3093679	15.449	1.17663	0.442999	2.65604	0.00790631	0.0383628	k__Bacteria; p__Acidobacteria; c__Acidobacteria-6; o__iii1-15; f__; g__; s__
515709	24.0569	1.21596	0.458102	2.65433	0.00794656	0.0384745	k__Bacteria; p__Proteobacteria; c__Alphaproteobacteria; o__Rhizobiales; f__Hyphomicrobiaceae; g__Rhodoplanes; s__
2651004	13.3603	1.51517	0.571859	2.64955	0.00805979	0.0388541	k__Bacteria; p__Acidobacteria; c__Acidobacteria-6; o__iii1-15; f__; g__; s__
1106748	26.0047	1.48473	0.560352	2.64963	0.00805801	0.0388541	k__Bacteria; p__Verrucomicrobia; c__[Pedosphaerae]; o__[Pedosphaerales]; f__OPB35; g__; s__
240506	12.4137	1.30818	0.494955	2.64303	0.00821675	0.0395254	k__Bacteria; p__Proteobacteria; c__Deltaproteobacteria; o__Myxococcales; f__; g__; s__
2921823	6.88505	1.58521	0.599946	2.64226	0.00823558	0.0395308	k__Bacteria; p__Acidobacteria; c__Acidobacteria-6; o__iii1-15; f__; g__; s__
2693226	12.8694	-1.70735	0.647164	-2.6382	0.00833476	0.0398355	k__Bacteria; p__Proteobacteria; c__Gammaproteobacteria; o__Xanthomonadales; f__Xanthomonadaceae; g__Lysobacter; s__
848120	56.1211	-1.68939	0.640184	-2.63891	0.0083173	0.0398355	k__Bacteria; p__Bacteroidetes; c__[Saprospirae]; o__[Saprospirales]; f__Chitinophagaceae; g__Flavisolibacter; s__
822979	19.2387	1.15952	0.442643	2.61954	0.00880476	0.0419024	k__Bacteria; p__WS3; c__PRR-12; o__Sediment-1; f__; g__; s__
44910	5.63442	1.5889	0.606407	2.62019	0.00878804	0.0419024	k__Bacteria; p__Planctomycetes; c__Planctomycetia; o__Pirellulales; f__Pirellulaceae; g__; s__
1024911	5.88489	1.81401	0.692742	2.61859	0.00882947	0.0419306	k__Bacteria; p__Planctomycetes; c__Planctomycetia; o__Gemmatales; f__Isosphaeraceae; g__; s__
1953633	16.0692	1.56177	0.597215	2.61508	0.0089206	0.0422734	k__Bacteria; p__Proteobacteria; c__Alphaproteobacteria; o__; f__; g__; s__
4371273	14.0691	-1.4337	0.549539	-2.60892	0.00908285	0.0427657	k__Bacteria; p__Cyanobacteria; c__ML635J-21; o__; f__; g__; s__
165611	7.47009	-1.73059	0.663693	-2.60751	0.00912027	0.0427657	k__Bacteria; p__Proteobacteria; c__Alphaproteobacteria; o__Rhizobiales; f__; g__; s__
1137749	45.5448	-1.7882	0.685636	-2.60808	0.00910508	0.0427657	k__Bacteria; p__Actinobacteria; c__Actinobacteria; o__Actinomycetales; f__Micromonosporaceae; g__; s__
249571	35.2537	-1.44294	0.553028	-2.60917	0.00907622	0.0427657	k__Bacteria; p__Actinobacteria; c__Actinobacteria; o__Actinomycetales; f__Micromonosporaceae; g__; s__
565666	10.237	1.39885	0.535938	2.6101	0.00905153	0.0427657	k__Bacteria; p__Planctomycetes; c__028H05-P-BN-P5; o__; f__; g__; s__
316335	11.2046	1.33099	0.511314	2.60307	0.0092392	0.0432325	k__Bacteria; p__Proteobacteria; c__Alphaproteobacteria; o__Rhizobiales; f__Hyphomicrobiaceae; g__Rhodoplanes; s__
671147	5.46769	1.26933	0.488812	2.59676	0.00941063	0.0438508	k__Bacteria; p__Proteobacteria; c__Alphaproteobacteria; o__Rhodospirillales; f__Rhodospirillaceae; g__; s__
547608	117.867	-1.17075	0.450804	-2.59703	0.00940348	0.0438508	k__Bacteria; p__Acidobacteria; c__[Chloracidobacteria]; o__RB41; f__; g__; s__
29704	135.748	-1.36049	0.524493	-2.59391	0.009489	0.0441239	k__Bacteria; p__Proteobacteria; c__Betaproteobacteria; o__Burkholderiales; f__Comamonadaceae; g__; s__
4253641	27.7888	-1.6491	0.636258	-2.59188	0.00954542	0.0442939	k__Bacteria; p__Acidobacteria; c__[Chloracidobacteria]; o__PK29; f__; g__; s__
943138	29.901	1.89476	0.731338	2.59081	0.00957494	0.0443387	k__Bacteria; p__Bacteroidetes; c__Cytophagia; o__Cytophagales; f__Cytophagaceae; g__; s__
807870	10.3981	1.86068	0.720835	2.58129	0.00984332	0.0454871	k__Bacteria; p__Proteobacteria; c__Alphaproteobacteria; o__Sphingomonadales; f__; g__; s__
273690	29.6441	1.30382	0.505949	2.57699	0.00996662	0.0459618	k__Bacteria; p__Planctomycetes; c__Planctomycetia; o__Pirellulales; f__Pirellulaceae; g__; s__
4344099	9.60215	1.67206	0.650281	2.57129	0.0101322	0.0466289	k__Bacteria; p__Planctomycetes; c__Planctomycetia; o__Gemmatales; f__Gemmataceae; g__Gemmata; s__
536580	9.99886	1.22696	0.478524	2.56405	0.010346	0.0475148	k__Bacteria; p__Proteobacteria; c__Alphaproteobacteria; o__Rhizobiales; f__; g__; s__
610753	4.17686	-1.97017	0.769565	-2.56011	0.0104639	0.0479576	k__Bacteria; p__Proteobacteria; c__Alphaproteobacteria; o__Rhizobiales; f__Phyllobacteriaceae; g__; s__
838297	103.116	-1.25523	0.49163	-2.5532	0.0106739	0.0483281	k__Bacteria; p__Proteobacteria; c__Gammaproteobacteria; o__Xanthomonadales; f__Xanthomonadaceae; g__; s__
759624	32.795	1.63853	0.641223	2.55533	0.0106089	0.0483281	k__Bacteria; p__Proteobacteria; c__Betaproteobacteria; o__Burkholderiales; f__Oxalobacteraceae; g__; s__
557756	23.8006	1.26155	0.493876	2.55439	0.0106373	0.0483281	k__Bacteria; p__Proteobacteria; c__Betaproteobacteria; o__Burkholderiales; f__Comamonadaceae; g__Rubrivivax; s__
1125570	7.5384	-1.5441	0.604604	-2.5539	0.0106524	0.0483281	k__Bacteria; p__Proteobacteria; c__Alphaproteobacteria; o__Caulobacterales; f__Caulobacteraceae; g__Mycoplana; s__
744207	39.089	1.84487	0.722515	2.5534	0.0106678	0.0483281	k__Bacteria; p__Bacteroidetes; c__Flavobacteriia; o__Flavobacteriales; f__Flavobacteriaceae; g__Flavobacterium; s__
1108685	22.5469	0.955269	0.37415	2.55317	0.0106746	0.0483281	k__Bacteria; p__Nitrospirae; c__Nitrospira; o__Nitrospirales; f__0319-6A21; g__; s__
4370648	59.3265	-1.17964	0.462618	-2.54993	0.0107745	0.0485571	k__Bacteria; p__Proteobacteria; c__Gammaproteobacteria; o__Xanthomonadales; f__Xanthomonadaceae; g__; s__
2216508	17.9034	1.26312	0.495422	2.54958	0.0107852	0.0485571	k__Bacteria; p__Proteobacteria; c__Betaproteobacteria; o__Ellin6067; f__; g__; s__
1016833	5.68962	2.02388	0.793862	2.54941	0.0107905	0.0485571	k__Bacteria; p__Bacteroidetes; c__Cytophagia; o__Cytophagales; f__Cyclobacteriaceae; g__; s__
3053045	22.9886	-1.55541	0.610578	-2.54744	0.0108515	0.0487337	k__Bacteria; p__Actinobacteria; c__Actinobacteria; o__Actinomycetales; f__Promicromonosporaceae; g__Cellulosimicrobium; s__
833564	13.7664	-1.92504	0.755986	-2.54639	0.0108842	0.0487823	k__Bacteria; p__Proteobacteria; c__Betaproteobacteria; o__Methylophilales; f__Methylophilaceae; g__; s__
136598	136.695	-1.29769	0.510317	-2.54291	0.0109934	0.049173	k__Bacteria; p__Bacteroidetes; c__[Saprospirae]; o__[Saprospirales]; f__Chitinophagaceae; g__Flavisolibacter; s__
252274	26.6298	1.16184	0.457211	2.54114	0.0110492	0.0493237	k__Bacteria; p__Proteobacteria; c__Alphaproteobacteria; o__Rhizobiales; f__; g__; s__
4335779	26.6026	-1.30807	0.515028	-2.53981	0.0110911	0.049412	k__Bacteria; p__Proteobacteria; c__Betaproteobacteria; o__; f__; g__; s__
1616780	7.93614	1.82363	0.718454	2.53827	0.0111403	0.0495323	k__Bacteria; p__Bacteroidetes; c__Sphingobacteriia; o__Sphingobacteriales; f__; g__; s__
4378940	15.5633	1.01688	0.400844	2.53684	0.0111858	0.0496355	k__Bacteria; p__Acidobacteria; c__Acidobacteria-6; o__iii1-15; f__; g__; s__
113293	15.4267	1.55909	0.61544	2.53328	0.0112999	0.0500425	k__Bacteria; p__Gemmatimonadetes; c__Gemmatimonadetes; o__C114; f__; g__; s__
3330572	6.65754	-1.83265	0.725757	-2.52515	0.0115647	0.0509334	k__Bacteria; p__Proteobacteria; c__Gammaproteobacteria; o__Xanthomonadales; f__Sinobacteraceae; g__; s__
254845	30.016	-1.92443	0.761924	-2.52575	0.0115452	0.0509334	k__Bacteria; p__Proteobacteria; c__Gammaproteobacteria; o__Xanthomonadales; f__Xanthomonadaceae; g__; s__
206124	11.6555	1.51652	0.600814	2.5241	0.0115995	0.0509334	k__Bacteria; p__Proteobacteria; c__Betaproteobacteria; o__MND1; f__; g__; s__
1148343	21.1271	1.44132	0.571132	2.52362	0.0116152	0.0509334	k__Bacteria; p__Planctomycetes; c__Planctomycetia; o__Gemmatales; f__Gemmataceae; g__Gemmata; s__
4433512	12.4063	1.23066	0.487418	2.52485	0.0115748	0.0509334	k__Bacteria; p__Chloroflexi; c__Ellin6529; o__; f__; g__; s__
4417996	12.5128	1.62025	0.643265	2.51879	0.011776	0.0515375	k__Bacteria; p__Proteobacteria; c__Betaproteobacteria; o__Rhodocyclales; f__Rhodocyclaceae; g__; s__
1140817	48.7281	1.24601	0.495145	2.51644	0.0118546	0.0517796	k__Bacteria; p__Chloroflexi; c__Anaerolineae; o__SBR1031; f__SJA-101; g__; s__
4400135	27.5442	1.5501	0.616523	2.51426	0.0119284	0.0520002	k__Archaea; p__Crenarchaeota; c__Thaumarchaeota; o__Nitrososphaerales; f__Nitrososphaeraceae; g__Candidatus Nitrososphaera; s__
581335	10.8808	1.45451	0.578938	2.51237	0.0119922	0.0521766	k__Bacteria; p__Planctomycetes; c__Planctomycetia; o__Pirellulales; f__Pirellulaceae; g__; s__
254690	16.43	1.4946	0.595493	2.50986	0.0120779	0.0524473	k__Bacteria; p__Verrucomicrobia; c__[Pedosphaerae]; o__[Pedosphaerales]; f__OPB35; g__; s__
153544	5.22336	-1.46082	0.582956	-2.50588	0.0122147	0.0529383	k__Bacteria; p__Firmicutes; c__Bacilli; o__Bacillales; f__Bacillaceae; g__Bacillus; s__
1107760	68.966	1.37318	0.549352	2.49964	0.012432	0.0534211	k__Archaea; p__Crenarchaeota; c__Thaumarchaeota; o__Nitrososphaerales; f__Nitrososphaeraceae; g__Candidatus Nitrososphaera; s__
4457728	369.029	-1.0498	0.420161	-2.49857	0.0124697	0.0534211	k__Bacteria; p__Proteobacteria; c__Gammaproteobacteria; o__Xanthomonadales; f__Xanthomonadaceae; g__Pseudoxanthomonas; s__mexicana
236952	12.2487	1.81303	0.724953	2.50089	0.0123881	0.0534211	k__Bacteria; p__Bacteroidetes; c__Sphingobacteriia; o__Sphingobacteriales; f__Sphingobacteriaceae; g__; s__
240298	46.694	1.03231	0.412955	2.49982	0.0124256	0.0534211	k__Bacteria; p__Acidobacteria; c__Acidobacteria-6; o__iii1-15; f__; g__; s__
1135424	11.2105	1.86241	0.744887	2.50026	0.0124102	0.0534211	k__Bacteria; p__Planctomycetes; c__Planctomycetia; o__Planctomycetales; f__Planctomycetaceae; g__Planctomyces; s__
4350694	72.0991	1.22286	0.48937	2.49884	0.0124601	0.0534211	k__Bacteria; p__Verrucomicrobia; c__[Spartobacteria]; o__[Chthoniobacterales]; f__[Chthoniobacteraceae]; g__Candidatus Xiphinematobacter; s__
655011	6.82909	1.86101	0.745553	2.49615	0.0125551	0.0536837	k__Bacteria; p__Bacteroidetes; c__Flavobacteriia; o__Flavobacteriales; f__Flavobacteriaceae; g__Flavobacterium; s__
565226	8.72236	1.38362	0.554976	2.49312	0.0126625	0.0540398	k__Bacteria; p__Planctomycetes; c__Planctomycetia; o__Planctomycetales; f__Planctomycetaceae; g__Planctomyces; s__
1042683	7.94363	-1.33789	0.536781	-2.49244	0.012687	0.0540407	k__Bacteria; p__Proteobacteria; c__Deltaproteobacteria; o__Myxococcales; f__; g__; s__
1500418	13.4306	-1.32488	0.531736	-2.49161	0.0127166	0.0540635	k__Bacteria; p__Proteobacteria; c__Betaproteobacteria; o__; f__; g__; s__
4458460	8.70314	1.55071	0.623037	2.48896	0.0128116	0.0542915	k__Bacteria; p__Actinobacteria; c__Acidimicrobiia; o__Acidimicrobiales; f__C111; g__; s__
3916519	3.57396	-1.55594	0.625186	-2.48876	0.0128188	0.0542915	k__Bacteria; p__Chloroflexi; c__Anaerolineae; o__Ardenscatenales; f__Ardenscatenaceae; g__Ardenscatena; s__
669776	11.2638	1.7157	0.689717	2.48754	0.0128631	0.0543757	k__Bacteria; p__WS3; c__PRR-12; o__Sediment-1; f__PRR-10; g__; s__
809354	150.298	0.787609	0.317544	2.48032	0.0131266	0.0553846	k__Bacteria; p__Acidobacteria; c__Acidobacteria-6; o__iii1-15; f__mb2424; g__; s__
1120320	5.51438	1.5569	0.629498	2.47324	0.0133895	0.0563874	k__Bacteria; p__Planctomycetes; c__Planctomycetia; o__Gemmatales; f__Gemmataceae; g__; s__
248456	10.8605	-1.30987	0.531044	-2.46659	0.0136405	0.0573365	k__Bacteria; p__Verrucomicrobia; c__[Spartobacteria]; o__[Chthoniobacterales]; f__[Chthoniobacteraceae]; g__OR-59; s__
4463185	11.2218	-1.38191	0.56135	-2.46177	0.0138255	0.0580046	k__Bacteria; p__Actinobacteria; c__Actinobacteria; o__Actinomycetales; f__Streptomycetaceae; g__Streptomyces; s__
4329518	11.5548	-1.90955	0.777328	-2.45656	0.0140276	0.0586323	k__Bacteria; p__Bacteroidetes; c__Flavobacteriia; o__Flavobacteriales; f__[Weeksellaceae]; g__Chryseobacterium; s__
883138	7.76318	1.16972	0.476129	2.45672	0.0140211	0.0586323	k__Bacteria; p__Planctomycetes; c__Planctomycetia; o__Gemmatales; f__Gemmataceae; g__; s__
592615	78.707	1.13679	0.464008	2.44993	0.0142885	0.0593891	k__Bacteria; p__Proteobacteria; c__Alphaproteobacteria; o__Sphingomonadales; f__Sphingomonadaceae; g__Sphingobium; s__
1119224	23.0514	1.14354	0.466709	2.45022	0.0142769	0.0593891	k__Bacteria; p__Actinobacteria; c__Rubrobacteria; o__Rubrobacterales; f__Rubrobacteraceae; g__Rubrobacter; s__
114295	13.7914	1.36429	0.55673	2.45054	0.0142642	0.0593891	k__Bacteria; p__Chloroflexi; c__Anaerolineae; o__H39; f__; g__; s__
4312075	20.3523	1.35142	0.552003	2.44821	0.0143568	0.0595618	k__Bacteria; p__Bacteroidetes; c__[Saprospirae]; o__[Saprospirales]; f__Saprospiraceae; g__; s__
4435199	149.068	1.51456	0.619481	2.44489	0.0144898	0.0598911	k__Bacteria; p__Proteobacteria; c__Alphaproteobacteria; o__Sphingomonadales; f__Erythrobacteraceae; g__; s__
1110732	16.0971	-1.58357	0.647538	-2.44552	0.0144642	0.0598911	k__Bacteria; p__Bacteroidetes; c__[Saprospirae]; o__[Saprospirales]; f__Chitinophagaceae; g__; s__
1637549	40.3302	-1.08487	0.444358	-2.44144	0.0146287	0.0602423	k__Bacteria; p__Bacteroidetes; c__[Saprospirae]; o__[Saprospirales]; f__Chitinophagaceae; g__; s__
833489	12.319	1.1977	0.490536	2.44162	0.0146214	0.0602423	k__Bacteria; p__Planctomycetes; c__Planctomycetia; o__Gemmatales; f__Gemmataceae; g__Gemmata; s__
512816	23.2396	1.22088	0.500702	2.43835	0.0147546	0.0606489	k__Bacteria; p__Planctomycetes; c__Planctomycetia; o__Pirellulales; f__Pirellulaceae; g__; s__
776252	5.18917	-1.51588	0.622199	-2.43632	0.0148375	0.0608775	k__Bacteria; p__Gemmatimonadetes; c__Gemmatimonadetes; o__Ellin5290; f__; g__; s__
706656	9.82614	1.7891	0.736597	2.42888	0.0151456	0.0620274	k__Bacteria; p__Bacteroidetes; c__Sphingobacteriia; o__Sphingobacteriales; f__; g__; s__
4435518	5.78993	1.37078	0.564851	2.42679	0.0152329	0.0620434	k__Bacteria; p__Actinobacteria; c__Actinobacteria; o__Actinomycetales; f__Pseudonocardiaceae; g__Pseudonocardia; s__
809921	10.1431	1.39164	0.573315	2.42736	0.015209	0.0620434	k__Bacteria; p__Planctomycetes; c__Planctomycetia; o__Pirellulales; f__Pirellulaceae; g__; s__
513639	16.6296	1.6245	0.669202	2.42752	0.0152026	0.0620434	k__Bacteria; p__Planctomycetes; c__Planctomycetia; o__Pirellulales; f__Pirellulaceae; g__; s__
3320487	14.0799	1.17276	0.484283	2.42164	0.0154507	0.0628161	k__Bacteria; p__Proteobacteria; c__Betaproteobacteria; o__Burkholderiales; f__Alcaligenaceae; g__; s__
1138397	4.14217	-1.62458	0.671979	-2.41761	0.0156228	0.0634002	k__Bacteria; p__Actinobacteria; c__Actinobacteria; o__Actinomycetales; f__Streptomycetaceae; g__Streptomyces; s__
156154	8.6616	1.2742	0.527658	2.41481	0.0157432	0.0635423	k__Bacteria; p__Proteobacteria; c__Alphaproteobacteria; o__Ellin329; f__; g__; s__
4328978	3.83016	1.63825	0.678379	2.41495	0.0157375	0.0635423	k__Bacteria; p__Proteobacteria; c__Alphaproteobacteria; o__Caulobacterales; f__Caulobacteraceae; g__Phenylobacterium; s__
591358	48.8007	1.14561	0.474302	2.41537	0.0157194	0.0635423	k__Bacteria; p__Planctomycetes; c__Planctomycetia; o__Gemmatales; f__Gemmataceae; g__Gemmata; s__
255206	11.804	1.32187	0.547742	2.41331	0.0158084	0.0635754	k__Bacteria; p__Proteobacteria; c__Alphaproteobacteria; o__Rhizobiales; f__Hyphomicrobiaceae; g__Devosia; s__
702015	5.63662	-1.85519	0.768692	-2.41344	0.0158027	0.0635754	k__Bacteria; p__Bacteroidetes; c__Sphingobacteriia; o__Sphingobacteriales; f__; g__; s__
110756	62.942	1.74851	0.724935	2.41195	0.0158675	0.0636983	k__Bacteria; p__Verrucomicrobia; c__[Pedosphaerae]; o__[Pedosphaerales]; f__; g__; s__
4458160	17.8966	1.67282	0.693826	2.41101	0.0159084	0.0637477	k__Bacteria; p__Proteobacteria; c__Gammaproteobacteria; o__Xanthomonadales; f__Xanthomonadaceae; g__Pseudoxanthomonas; s__
142320	11.9222	-1.45823	0.605407	-2.40868	0.0160102	0.0640252	k__Bacteria; p__Proteobacteria; c__Gammaproteobacteria; o__Xanthomonadales; f__Xanthomonadaceae; g__Lysobacter; s__
897411	11.0605	1.66395	0.690975	2.40812	0.016035	0.0640252	k__Bacteria; p__Proteobacteria; c__Gammaproteobacteria; o__Legionellales; f__Legionellaceae; g__Legionella; s__
114313	112.68	-1.06598	0.443733	-2.40231	0.0162921	0.0649356	k__Bacteria; p__Verrucomicrobia; c__Opitutae; o__Opitutales; f__Opitutaceae; g__Opitutus; s__
1115404	6.82136	1.63736	0.682645	2.39856	0.0164597	0.0654128	k__Bacteria; p__Bacteroidetes; c__[Saprospirae]; o__[Saprospirales]; f__Saprospiraceae; g__; s__
4447720	10.5755	1.58251	0.65984	2.39832	0.0164704	0.0654128	k__Bacteria; p__Armatimonadetes; c__[Fimbriimonadia]; o__[Fimbriimonadales]; f__[Fimbriimonadaceae]; g__; s__
767841	66.5398	-1.46001	0.609936	-2.39371	0.0166789	0.0661229	k__Bacteria; p__Proteobacteria; c__Alphaproteobacteria; o__Sphingomonadales; f__Sphingomonadaceae; g__Kaistobacter; s__
2160433	104.083	-1.37873	0.576248	-2.3926	0.0167293	0.0662052	k__Bacteria; p__Proteobacteria; c__Alphaproteobacteria; o__Rhizobiales; f__Hyphomicrobiaceae; g__Devosia; s__
1121806	226.809	-1.0175	0.425987	-2.38858	0.0169137	0.0668165	k__Bacteria; p__Chloroflexi; c__Gitt-GS-136; o__; f__; g__; s__
637937	10.8331	1.39771	0.586127	2.38466	0.0170949	0.0674131	k__Bacteria; p__Acidobacteria; c__Acidobacteria-6; o__CCU21; f__; g__; s__
4442074	14.3707	1.33535	0.560499	2.38242	0.0171991	0.0677046	k__Bacteria; p__Acidobacteria; c__Acidobacteria-6; o__iii1-15; f__; g__; s__
585878	52.5751	1.22731	0.515576	2.38047	0.0172905	0.0679444	k__Bacteria; p__WS3; c__PRR-12; o__Sediment-1; f__; g__; s__
4301666	10.6485	1.20278	0.506319	2.37553	0.0175236	0.0687393	k__Bacteria; p__Proteobacteria; c__Betaproteobacteria; o__; f__; g__; s__
1023267	3.30579	1.55962	0.657424	2.37232	0.0176767	0.0690993	k__Bacteria; p__Proteobacteria; c__Deltaproteobacteria; o__Myxococcales; f__Nannocystaceae; g__Nannocystis; s__
1918591	11.8975	1.06967	0.4509	2.37231	0.0176773	0.0690993	k__Bacteria; p__Planctomycetes; c__Planctomycetia; o__Gemmatales; f__Gemmataceae; g__Gemmata; s__
671757	12.903	1.38606	0.58449	2.3714	0.0177207	0.0691479	k__Bacteria; p__Acidobacteria; c__Acidobacteria-6; o__iii1-15; f__RB40; g__; s__
4437174	28.5041	1.26859	0.535826	2.36754	0.0179066	0.0697515	k__Bacteria; p__Planctomycetes; c__Planctomycetia; o__Pirellulales; f__Pirellulaceae; g__; s__
876519	4.31181	1.60191	0.677097	2.36586	0.0179883	0.0697776	k__Bacteria; p__Proteobacteria; c__Alphaproteobacteria; o__Rhizobiales; f__Hyphomicrobiaceae; g__; s__
4431405	12.0699	1.53624	0.649208	2.36634	0.0179651	0.0697776	k__Bacteria; p__Bacteroidetes; c__[Saprospirae]; o__[Saprospirales]; f__; g__; s__
4395045	4.58982	1.73507	0.733499	2.36547	0.0180071	0.0697776	k__Bacteria; p__Acidobacteria; c__Solibacteres; o__Solibacterales; f__; g__; s__
819976	4.99837	1.38036	0.583716	2.36477	0.0180412	0.0697885	k__Bacteria; p__Acidobacteria; c__Acidobacteria-6; o__CCU21; f__; g__; s__
4345857	37.1147	1.2001	0.507876	2.36297	0.0181292	0.0700076	k__Bacteria; p__Proteobacteria; c__Deltaproteobacteria; o__Myxococcales; f__; g__; s__
1053194	10.2658	1.50625	0.637749	2.36183	0.018185	0.0701019	k__Bacteria; p__Proteobacteria; c__Gammaproteobacteria; o__Xanthomonadales; f__Sinobacteraceae; g__; s__
990901	12.0206	1.08963	0.461882	2.35912	0.0183185	0.0704946	k__Bacteria; p__Planctomycetes; c__Phycisphaerae; o__Phycisphaerales; f__; g__; s__
261435	29.0517	1.05173	0.445952	2.35838	0.0183547	0.0705123	k__Bacteria; p__Proteobacteria; c__Deltaproteobacteria; o__NB1-j; f__; g__; s__
4480003	76.4512	-1.32223	0.560967	-2.35705	0.0184209	0.070645	k__Bacteria; p__Bacteroidetes; c__[Saprospirae]; o__[Saprospirales]; f__Chitinophagaceae; g__; s__
765406	4.74361	1.24952	0.53087	2.35372	0.0185868	0.0711591	k__Bacteria; p__Verrucomicrobia; c__Opitutae; o__; f__; g__; s__
350772	7.38241	1.53102	0.651144	2.35128	0.0187091	0.0715047	k__Bacteria; p__Verrucomicrobia; c__Opitutae; o__Opitutales; f__Opitutaceae; g__Opitutus; s__
368890	25.8747	0.975418	0.415097	2.34986	0.0187806	0.0716551	k__Bacteria; p__Acidobacteria; c__Acidobacteria-6; o__iii1-15; f__; g__; s__
200854	11.1886	1.10995	0.472563	2.34879	0.0188347	0.0717388	k__Bacteria; p__Planctomycetes; c__Planctomycetia; o__Gemmatales; f__Gemmataceae; g__Gemmata; s__
4424415	33.5675	1.92291	0.819028	2.3478	0.0188848	0.0718072	k__Bacteria; p__Proteobacteria; c__Betaproteobacteria; o__Rhodocyclales; f__Rhodocyclaceae; g__Methyloversatilis; s__
575503	22.8578	1.09695	0.467597	2.34592	0.01898	0.0719241	k__Bacteria; p__Proteobacteria; c__Betaproteobacteria; o__; f__; g__; s__
559317	5.0379	-1.36402	0.581361	-2.34626	0.018963	0.0719241	k__Bacteria; p__Proteobacteria; c__Alphaproteobacteria; o__Sphingomonadales; f__Sphingomonadaceae; g__; s__
2951283	4.59796	1.45366	0.619999	2.34463	0.0190462	0.0719867	k__Bacteria; p__Planctomycetes; c__Planctomycetia; o__Planctomycetales; f__Planctomycetaceae; g__Planctomyces; s__
912714	383.8	-0.928406	0.396021	-2.34434	0.019061	0.0719867	k__Bacteria; p__Planctomycetes; c__Phycisphaerae; o__WD2101; f__; g__; s__
4357613	6.8519	1.3092	0.559604	2.33951	0.0193092	0.0728009	k__Bacteria; p__Planctomycetes; c__Planctomycetia; o__Gemmatales; f__Gemmataceae; g__; s__
243855	13.3548	1.44733	0.61893	2.33844	0.0193644	0.0728859	k__Bacteria; p__Proteobacteria; c__Deltaproteobacteria; o__[Entotheonellales]; f__[Entotheonellaceae]; g__; s__
203457	9.31783	1.18904	0.509338	2.33448	0.0195706	0.0735382	k__Bacteria; p__Planctomycetes; c__Planctomycetia; o__Gemmatales; f__Gemmataceae; g__; s__
4319297	78.3318	-0.914351	0.392337	-2.33052	0.0197785	0.074137	k__Bacteria; p__Proteobacteria; c__Gammaproteobacteria; o__Xanthomonadales; f__Xanthomonadaceae; g__; s__
557032	4.9236	1.35193	0.580307	2.32967	0.0198235	0.074137	k__Bacteria; p__Proteobacteria; c__Deltaproteobacteria; o__Syntrophobacterales; f__Syntrophobacteraceae; g__; s__
3667535	13.4764	1.33148	0.571867	2.3283	0.0198961	0.074137	k__Bacteria; p__Acidobacteria; c__Acidobacteria-6; o__iii1-15; f__; g__; s__
3040333	10.0477	1.30149	0.558916	2.3286	0.0198801	0.074137	k__Bacteria; p__Acidobacteria; c__Acidobacteria-6; o__iii1-15; f__mb2424; g__; s__
783003	20.3377	1.29803	0.557315	2.32907	0.0198551	0.074137	k__Bacteria; p__Planctomycetes; c__Planctomycetia; o__Planctomycetales; f__Planctomycetaceae; g__Planctomyces; s__
142233	24.9987	-1.39613	0.599886	-2.32732	0.019948	0.0742066	k__Bacteria; p__Verrucomicrobia; c__Opitutae; o__Opitutales; f__Opitutaceae; g__Opitutus; s__
548434	3.23101	1.59696	0.686742	2.32542	0.0200497	0.0742139	k__Bacteria; p__Proteobacteria; c__Betaproteobacteria; o__Burkholderiales; f__Oxalobacteraceae; g__; s__
1052559	6.73787	-1.54932	0.665995	-2.32632	0.0200014	0.0742139	k__Bacteria; p__Proteobacteria; c__Alphaproteobacteria; o__Sphingomonadales; f__Sphingomonadaceae; g__; s__
913849	5.97571	1.67219	0.71896	2.32585	0.0200264	0.0742139	k__Bacteria; p__Proteobacteria; c__Alphaproteobacteria; o__Rhizobiales; f__Hyphomicrobiaceae; g__Devosia; s__
4385167	7.14209	1.65421	0.713735	2.31768	0.0204666	0.0756315	k__Bacteria; p__Acidobacteria; c__S035; o__; f__; g__; s__
245951	152.354	-0.902093	0.389853	-2.31393	0.0206715	0.0762626	k__Bacteria; p__Acidobacteria; c__[Chloracidobacteria]; o__RB41; f__; g__; s__
1113302	54.1511	1.33284	0.576254	2.31294	0.0207261	0.0763377	k__Bacteria; p__Bacteroidetes; c__Cytophagia; o__Cytophagales; f__Cytophagaceae; g__; s__
138288	5.90241	1.38673	0.599815	2.31193	0.0207814	0.0764154	k__Bacteria; p__Bacteroidetes; c__[Saprospirae]; o__[Saprospirales]; f__Chitinophagaceae; g__Flavisolibacter; s__
242145	9.4043	1.14066	0.493714	2.31037	0.0208678	0.0766067	k__Bacteria; p__Planctomycetes; c__Planctomycetia; o__Gemmatales; f__Gemmataceae; g__Gemmata; s__
3025389	275.283	-1.67729	0.72647	-2.30882	0.0209534	0.0767946	k__Bacteria; p__Proteobacteria; c__Betaproteobacteria; o__Burkholderiales; f__Comamonadaceae; g__Hydrogenophaga; s__
968854	25.1595	-1.15959	0.502416	-2.30802	0.020998	0.076832	k__Bacteria; p__Bacteroidetes; c__Sphingobacteriia; o__Sphingobacteriales; f__; g__; s__
4409025	10.091	-1.99289	0.86417	-2.30613	0.0211032	0.0769647	k__Bacteria; p__Proteobacteria; c__Gammaproteobacteria; o__Xanthomonadales; f__Xanthomonadaceae; g__Lysobacter; s__
536090	21.3851	1.45014	0.628693	2.30659	0.0210776	0.0769647	k__Bacteria; p__Verrucomicrobia; c__[Pedosphaerae]; o__[Pedosphaerales]; f__Ellin515; g__; s__
514449	3.81822	1.67701	0.727654	2.30468	0.0211846	0.0771353	k__Bacteria; p__Proteobacteria; c__Gammaproteobacteria; o__Legionellales; f__Coxiellaceae; g__; s__
1130846	5.48189	-1.30297	0.565644	-2.30352	0.0212494	0.0772456	k__Bacteria; p__Actinobacteria; c__Actinobacteria; o__Actinomycetales; f__Microbacteriaceae; g__Agromyces; s__
113128	3.7989	1.59213	0.691942	2.30097	0.0213935	0.077616	k__Bacteria; p__Proteobacteria; c__Betaproteobacteria; o__Burkholderiales; f__Comamonadaceae; g__Ramlibacter; s__
647775	12.2999	1.66213	0.7229	2.29926	0.0214904	0.077616	k__Bacteria; p__Proteobacteria; c__Betaproteobacteria; o__Burkholderiales; f__Comamonadaceae; g__; s__
542078	4.03871	1.50894	0.656103	2.29985	0.0214565	0.077616	k__Bacteria; p__Bacteroidetes; c__Flavobacteriia; o__Flavobacteriales; f__Flavobacteriaceae; g__Flavobacterium; s__
246619	83.1172	-1.00152	0.435371	-2.30038	0.021427	0.077616	k__Bacteria; p__Planctomycetes; c__Planctomycetia; o__Planctomycetales; f__Planctomycetaceae; g__Planctomyces; s__
4295894	32.7774	1.22881	0.535841	2.29323	0.0218346	0.0787314	k__Bacteria; p__Planctomycetes; c__Planctomycetia; o__Pirellulales; f__Pirellulaceae; g__Pirellula; s__
661494	5.62666	1.36349	0.595174	2.2909	0.0219692	0.0789661	k__Bacteria; p__Proteobacteria; c__Alphaproteobacteria; o__Rhizobiales; f__Hyphomicrobiaceae; g__Rhodoplanes; s__
589605	6.67754	1.36768	0.597013	2.29088	0.0219704	0.0789661	k__Bacteria; p__Planctomycetes; c__Phycisphaerae; o__Phycisphaerales; f__; g__; s__
256569	48.7605	-1.1477	0.501356	-2.28919	0.0220685	0.0791482	k__Bacteria; p__Chlorobi; c__; o__; f__; g__; s__
4456936	6.58361	-1.23291	0.538725	-2.28858	0.0221038	0.0791482	k__Bacteria; p__Acidobacteria; c__[Chloracidobacteria]; o__11-24; f__; g__; s__
4301259	23.9234	1.20104	0.524891	2.28817	0.0221275	0.0791482	k__Bacteria; p__Planctomycetes; c__Planctomycetia; o__Planctomycetales; f__Planctomycetaceae; g__Planctomyces; s__
4369693	20.0475	1.26471	0.552866	2.28756	0.0221633	0.0791494	k__Bacteria; p__Proteobacteria; c__Alphaproteobacteria; o__Rhizobiales; f__Hyphomicrobiaceae; g__Rhodoplanes; s__
814817	5.41233	1.26866	0.555027	2.28577	0.0222679	0.0793087	k__Bacteria; p__Acidobacteria; c__Acidobacteria-6; o__iii1-15; f__; g__; s__
928195	4.32483	-1.41979	0.621361	-2.28497	0.0223145	0.0793087	k__Bacteria; p__Armatimonadetes; c__0319-6E2; o__; f__; g__; s__
786283	3.34082	1.52718	0.668348	2.285	0.0223128	0.0793087	k__Bacteria; p__Planctomycetes; c__Planctomycetia; o__Gemmatales; f__Gemmataceae; g__Gemmata; s__
144675	11.3143	1.02546	0.449275	2.28248	0.0224612	0.0797032	k__Bacteria; p__Proteobacteria; c__Alphaproteobacteria; o__Rhizobiales; f__; g__; s__
961783	6.96013	1.47506	0.648066	2.2761	0.0228402	0.0809195	k__Bacteria; p__Proteobacteria; c__Gammaproteobacteria; o__Pseudomonadales; f__Pseudomonadaceae; g__Pseudomonas; s__
1106653	7.55488	1.5836	0.696191	2.27466	0.0229265	0.0809682	k__Bacteria; p__Proteobacteria; c__Gammaproteobacteria; o__Xanthomonadales; f__Sinobacteraceae; g__; s__
1106379	16.8656	1.73524	0.762741	2.275	0.0229058	0.0809682	k__Bacteria; p__Proteobacteria; c__Gammaproteobacteria; o__Legionellales; f__Coxiellaceae; g__Aquicella; s__
120514	6.53793	-1.44781	0.639267	-2.26481	0.0235246	0.0829494	k__Bacteria; p__FBP; c__; o__; f__; g__; s__
109789	22.3358	-1.49543	0.660584	-2.26379	0.0235867	0.0830372	k__Bacteria; p__Nitrospirae; c__Nitrospira; o__Nitrospirales; f__Nitrospiraceae; g__Nitrospira; s__
235541	126.145	1.16676	0.515942	2.26141	0.0237338	0.0834232	k__Bacteria; p__Verrucomicrobia; c__[Pedosphaerae]; o__[Pedosphaerales]; f__; g__; s__
4427791	4.23314	-1.39473	0.617011	-2.26047	0.0237922	0.0834972	k__Bacteria; p__Planctomycetes; c__Planctomycetia; o__Pirellulales; f__Pirellulaceae; g__; s__
889549	10.1186	1.26441	0.560027	2.25776	0.0239606	0.0838244	k__Bacteria; p__Bacteroidetes; c__[Saprospirae]; o__[Saprospirales]; f__Chitinophagaceae; g__; s__
1087471	7.04731	-1.5352	0.679963	-2.25777	0.0239599	0.0838244	k__Bacteria; p__Bacteroidetes; c__Sphingobacteriia; o__Sphingobacteriales; f__; g__; s__
4456633	933.888	-0.728408	0.322723	-2.25707	0.0240038	0.0838443	k__Bacteria; p__Acidobacteria; c__[Chloracidobacteria]; o__RB41; f__Ellin6075; g__; s__
4393265	10.2708	1.43691	0.637094	2.25542	0.0241069	0.0839416	k__Bacteria; p__Proteobacteria; c__Betaproteobacteria; o__MND1; f__; g__; s__
258120	7.91179	-1.66719	0.739077	-2.25578	0.0240846	0.0839416	k__Bacteria; p__Bacteroidetes; c__Cytophagia; o__Cytophagales; f__Cytophagaceae; g__Pontibacter; s__
333608	13.7365	-0.939345	0.417671	-2.24901	0.0245122	0.0852198	k__Bacteria; p__Actinobacteria; c__Acidimicrobiia; o__Acidimicrobiales; f__; g__; s__
810882	8.01571	1.01763	0.453136	2.24576	0.0247195	0.0858071	k__Bacteria; p__Acidobacteria; c__Acidobacteria-6; o__iii1-15; f__mb2424; g__; s__
253754	7.29101	1.2398	0.552601	2.24357	0.0248602	0.0860279	k__Bacteria; p__Proteobacteria; c__Alphaproteobacteria; o__Rhodospirillales; f__; g__; s__
935593	7.60665	1.08853	0.485128	2.24379	0.0248456	0.0860279	k__Bacteria; p__Acidobacteria; c__Acidobacteria-6; o__iii1-15; f__mb2424; g__; s__
359924	15.9001	1.00311	0.447285	2.24265	0.0249191	0.0860981	k__Bacteria; p__Planctomycetes; c__Planctomycetia; o__Gemmatales; f__Gemmataceae; g__Gemmata; s__
1106016	10.8917	1.27797	0.57139	2.2366	0.0253125	0.0873224	k__Bacteria; p__Proteobacteria; c__Alphaproteobacteria; o__Rhodospirillales; f__; g__; s__
581821	23.0999	-1.36898	0.612719	-2.23426	0.0254657	0.0877152	k__Bacteria; p__Actinobacteria; c__Actinobacteria; o__Actinomycetales; f__Promicromonosporaceae; g__Promicromonospora; s__
4385099	5.9123	1.28627	0.577394	2.22772	0.0258989	0.08907	k__Bacteria; p__Verrucomicrobia; c__[Pedosphaerae]; o__[Pedosphaerales]; f__; g__; s__
4337868	10.5333	1.11431	0.500595	2.22597	0.0260164	0.0891542	k__Bacteria; p__Proteobacteria; c__Alphaproteobacteria; o__Rhodospirillales; f__; g__; s__
310212	19.0925	1.27587	0.573433	2.22497	0.0260832	0.0891542	k__Bacteria; p__Proteobacteria; c__Alphaproteobacteria; o__Rhizobiales; f__Rhodobiaceae; g__Afifella; s__
1554351	19.3023	0.989128	0.444546	2.22503	0.0260793	0.0891542	k__Bacteria; p__Acidobacteria; c__Acidobacteria-6; o__iii1-15; f__; g__; s__
571700	13.491	1.13491	0.509947	2.22554	0.0260449	0.0891542	k__Bacteria; p__Chloroflexi; c__S085; o__; f__; g__; s__
543813	23.1655	1.58467	0.713218	2.22185	0.0262933	0.0894614	k__Bacteria; p__Bacteroidetes; c__Sphingobacteriia; o__Sphingobacteriales; f__; g__; s__
308202	11.1775	1.18399	0.53274	2.22246	0.0262525	0.0894614	k__Bacteria; p__Verrucomicrobia; c__[Pedosphaerae]; o__[Pedosphaerales]; f__Ellin515; g__; s__
4318356	214.571	-1.08308	0.487468	-2.22186	0.026293	0.0894614	k__Bacteria; p__Verrucomicrobia; c__[Spartobacteria]; o__[Chthoniobacterales]; f__[Chthoniobacteraceae]; g__; s__
225894	127.396	-1.02783	0.462792	-2.22093	0.0263558	0.0895376	k__Bacteria; p__Verrucomicrobia; c__[Pedosphaerae]; o__[Pedosphaerales]; f__Ellin517; g__; s__
339660	121.161	1.03615	0.467033	2.21859	0.026515	0.0899413	k__Bacteria; p__Proteobacteria; c__Gammaproteobacteria; o__Xanthomonadales; f__Sinobacteraceae; g__; s__
1106318	22.6588	1.36373	0.615245	2.21656	0.026653	0.0901356	k__Bacteria; p__Bacteroidetes; c__Cytophagia; o__Cytophagales; f__Cytophagaceae; g__Rhodocytophaga; s__
275105	775.893	-0.721603	0.325513	-2.21682	0.0266355	0.0901356	k__Bacteria; p__Acidobacteria; c__[Chloracidobacteria]; o__RB41; f__; g__; s__
3954606	15.4534	1.2073	0.54485	2.21583	0.0267029	0.0901677	k__Bacteria; p__Planctomycetes; c__Planctomycetia; o__Pirellulales; f__Pirellulaceae; g__; s__
12798	7.86368	-1.54491	0.697502	-2.21492	0.0267654	0.0902421	k__Bacteria; p__Actinobacteria; c__Actinobacteria; o__Actinomycetales; f__Nocardioidaceae; g__Pimelobacter; s__
4366403	7.26363	1.3644	0.616577	2.21287	0.0269068	0.0905822	k__Bacteria; p__Acidobacteria; c__[Chloracidobacteria]; o__RB41; f__Ellin6075; g__; s__
4476892	163.248	-1.15365	0.52225	-2.20899	0.0271752	0.0913481	k__Bacteria; p__Proteobacteria; c__Alphaproteobacteria; o__Sphingomonadales; f__Sphingomonadaceae; g__Kaistobacter; s__
610188	6.21033	1.31172	0.5941	2.20791	0.0272508	0.0914644	k__Bacteria; p__Acidobacteria; c__Acidobacteria-6; o__iii1-15; f__; g__; s__
138840	24.6472	-1.55424	0.704326	-2.2067	0.0273347	0.0916083	k__Bacteria; p__Proteobacteria; c__Gammaproteobacteria; o__Pseudomonadales; f__Pseudomonadaceae; g__Pseudomonas; s__umsongensis
136265	20.4454	1.22142	0.553779	2.20561	0.0274111	0.0917267	k__Bacteria; p__WS2; c__SHA-109; o__; f__; g__; s__
1546868	76.3177	-1.10266	0.500456	-2.20331	0.0275729	0.0921299	k__Bacteria; p__Acidobacteria; c__[Chloracidobacteria]; o__RB41; f__; g__; s__
151008	7.35902	-1.37259	0.623518	-2.20136	0.0277103	0.0924504	k__Bacteria; p__Acidobacteria; c__[Chloracidobacteria]; o__RB41; f__Ellin6075; g__; s__
1143359	68.2068	1.02544	0.466064	2.20022	0.0277911	0.0925816	k__Bacteria; p__Bacteroidetes; c__Cytophagia; o__Cytophagales; f__Cytophagaceae; g__Adhaeribacter; s__
1123112	5.86925	1.38773	0.631515	2.19746	0.0279877	0.0930978	k__Bacteria; p__Proteobacteria; c__Alphaproteobacteria; o__Rhizobiales; f__Hyphomicrobiaceae; g__Rhodoplanes; s__
1129719	2.74391	1.38602	0.632725	2.19056	0.0284838	0.0946069	k__Bacteria; p__Chloroflexi; c__Chloroflexi; o__[Roseiflexales]; f__; g__; s__
1618938	8.36624	1.7134	0.783093	2.18799	0.0286704	0.0948725	k__Bacteria; p__Cyanobacteria; c__4C0d-2; o__SM1D11; f__; g__; s__
1135458	21.3701	-1.14799	0.525062	-2.18638	0.0287875	0.0948725	k__Bacteria; p__Proteobacteria; c__Alphaproteobacteria; o__Sphingomonadales; f__Sphingomonadaceae; g__Sphingobium; s__
4404468	4.49599	1.45275	0.664582	2.18596	0.0288188	0.0948725	k__Bacteria; p__Bacteroidetes; c__Cytophagia; o__Cytophagales; f__Cytophagaceae; g__; s__
939457	10.7233	1.31404	0.601083	2.18613	0.0288063	0.0948725	k__Bacteria; p__Gemmatimonadetes; c__Gemm-2; o__; f__; g__; s__
801268	47.3523	0.964216	0.440773	2.18756	0.0287018	0.0948725	k__Bacteria; p__Planctomycetes; c__Planctomycetia; o__Gemmatales; f__Isosphaeraceae; g__; s__
4032624	169.243	1.46682	0.670956	2.18616	0.0288039	0.0948725	k__Bacteria; p__Verrucomicrobia; c__[Pedosphaerae]; o__[Pedosphaerales]; f__auto67_4W; g__; s__
105470	3.73146	1.29714	0.593821	2.18439	0.0289334	0.0950212	k__Bacteria; p__Proteobacteria; c__Alphaproteobacteria; o__Rhizobiales; f__Methylobacteriaceae; g__Methylobacterium; s__
1039041	12.5556	-1.21568	0.556585	-2.18418	0.0289491	0.0950212	k__Bacteria; p__Actinobacteria; c__Actinobacteria; o__Actinomycetales; f__Sporichthyaceae; g__; s__
140401	34.1053	1.28663	0.58962	2.18213	0.0290999	0.0953758	k__Bacteria; p__Actinobacteria; c__Actinobacteria; o__Actinomycetales; f__Nocardioidaceae; g__Aeromicrobium; s__
822205	21.6029	1.31848	0.604391	2.18149	0.0291469	0.0953898	k__Bacteria; p__Proteobacteria; c__Gammaproteobacteria; o__Xanthomonadales; f__Sinobacteraceae; g__; s__
247643	23.4622	-1.36997	0.62853	-2.17964	0.0292843	0.0956991	k__Bacteria; p__BRC1; c__PRR-11; o__; f__; g__; s__
957100	10.6785	1.01227	0.465291	2.17556	0.0295883	0.0965511	k__Bacteria; p__Planctomycetes; c__Planctomycetia; o__Gemmatales; f__Gemmataceae; g__; s__
358332	18.6491	0.993783	0.457321	2.17306	0.0297761	0.0970224	k__Bacteria; p__Chloroflexi; c__S085; o__; f__; g__; s__
4350686	11.9439	1.15293	0.532073	2.16687	0.0302448	0.0984059	k__Bacteria; p__Planctomycetes; c__Pla3; o__; f__; g__; s__
278656	9.47929	1.11256	0.513624	2.1661	0.0303036	0.0984538	k__Bacteria; p__Planctomycetes; c__Planctomycetia; o__Gemmatales; f__Gemmataceae; g__Gemmata; s__
590993	10.9219	1.18931	0.549844	2.163	0.0305411	0.0990809	k__Bacteria; p__Nitrospirae; c__Nitrospira; o__Nitrospirales; f__0319-6A21; g__; s__
626021	8.91568	-1.48281	0.686899	-2.1587	0.0308731	0.100013	k__Bacteria; p__Bacteroidetes; c__Flavobacteriia; o__Flavobacteriales; f__Flavobacteriaceae; g__Flavobacterium; s__
109053	31.7043	1.19991	0.556304	2.15693	0.0310115	0.100315	k__Bacteria; p__Verrucomicrobia; c__Opitutae; o__Opitutales; f__Opitutaceae; g__Opitutus; s__
783687	13.8491	-1.11235	0.516276	-2.15456	0.0311961	0.100767	k__Bacteria; p__Proteobacteria; c__Betaproteobacteria; o__Burkholderiales; f__Comamonadaceae; g__Methylibium; s__
4361146	11.0136	-1.16637	0.541532	-2.15384	0.0312527	0.100804	k__Bacteria; p__Proteobacteria; c__Deltaproteobacteria; o__Myxococcales; f__Haliangiaceae; g__; s__
112836	43.1313	0.94703	0.440963	2.14764	0.0317425	0.102235	k__Bacteria; p__Chloroflexi; c__TK10; o__AKYG885; f__Dolo_23; g__; s__
217700	15.9797	-1.24294	0.579185	-2.14601	0.0318722	0.102506	k__Bacteria; p__Armatimonadetes; c__[Fimbriimonadia]; o__[Fimbriimonadales]; f__[Fimbriimonadaceae]; g__Fimbriimonas; s__
328826	6.2779	1.11709	0.520921	2.14446	0.0319962	0.102756	k__Bacteria; p__Planctomycetes; c__Planctomycetia; o__Planctomycetales; f__Planctomycetaceae; g__Planctomyces; s__
3437276	5.33799	1.4413	0.673469	2.14012	0.0323451	0.103727	k__Bacteria; p__Proteobacteria; c__Betaproteobacteria; o__Burkholderiales; f__Oxalobacteraceae; g__Cupriavidus; s__
1128021	8.892	-1.4749	0.689382	-2.13945	0.0323992	0.103752	k__Bacteria; p__Acidobacteria; c__iii1-8; o__DS-18; f__; g__; s__
4368509	3.70442	-1.69497	0.792964	-2.13751	0.0325563	0.104106	k__Bacteria; p__[Thermi]; c__Deinococci; o__Deinococcales; f__Trueperaceae; g__B-42; s__
709077	27.8241	-1.11501	0.522525	-2.13389	0.0328516	0.1049	k__Bacteria; p__Proteobacteria; c__Alphaproteobacteria; o__Rhodospirillales; f__Rhodospirillaceae; g__; s__
60573	77.806	1.18317	0.556116	2.12756	0.0333737	0.106414	k__Bacteria; p__Planctomycetes; c__OM190; o__CL500-15; f__; g__; s__
544841	10.3836	-1.43331	0.675171	-2.12289	0.0337631	0.107502	k__Bacteria; p__Proteobacteria; c__Alphaproteobacteria; o__Sphingomonadales; f__Sphingomonadaceae; g__; s__
237185	50.4794	0.772434	0.36474	2.11776	0.034195	0.108723	k__Bacteria; p__Planctomycetes; c__Phycisphaerae; o__WD2101; f__; g__; s__
3270462	19.913	0.887824	0.419537	2.1162	0.0343277	0.108989	k__Bacteria; p__Acidobacteria; c__Acidobacteria-6; o__iii1-15; f__RB40; g__; s__
4364838	12.0546	1.22831	0.580779	2.11494	0.0344353	0.109175	k__Bacteria; p__Proteobacteria; c__Alphaproteobacteria; o__Rhodospirillales; f__Rhodospirillaceae; g__Skermanella; s__
964300	19.3162	-1.14724	0.542754	-2.11375	0.0345369	0.109342	k__Bacteria; p__Planctomycetes; c__Phycisphaerae; o__WD2101; f__; g__; s__
532743	32.2279	-1.21622	0.575634	-2.11283	0.0346152	0.109435	k__Bacteria; p__Bacteroidetes; c__[Saprospirae]; o__[Saprospirales]; f__Chitinophagaceae; g__Flavisolibacter; s__
710917	3.73373	1.36141	0.644944	2.11089	0.0347814	0.109805	k__Bacteria; p__Chloroflexi; c__Anaerolineae; o__H39; f__; g__; s__
4419154	14.2709	0.866824	0.410807	2.11005	0.0348538	0.109878	k__Bacteria; p__Acidobacteria; c__Acidobacteria-6; o__iii1-15; f__mb2424; g__; s__
4386766	9.69755	1.16247	0.552203	2.10514	0.0352791	0.110766	k__Bacteria; p__Proteobacteria; c__Betaproteobacteria; o__; f__; g__; s__
2354411	5.7083	-1.29506	0.614881	-2.1062	0.0351866	0.110766	k__Bacteria; p__Proteobacteria; c__Alphaproteobacteria; o__Rhizobiales; f__Hyphomicrobiaceae; g__Devosia; s__
1107128	5.78895	1.13245	0.53796	2.10508	0.0352844	0.110766	k__Bacteria; p__Verrucomicrobia; c__[Spartobacteria]; o__[Chthoniobacterales]; f__[Chthoniobacteraceae]; g__DA101; s__
532139	7.03473	1.40677	0.668496	2.10437	0.0353459	0.110803	k__Bacteria; p__Proteobacteria; c__Betaproteobacteria; o__MND1; f__; g__; s__
4304927	17.444	0.979931	0.466178	2.10205	0.0355487	0.111283	k__Bacteria; p__Nitrospirae; c__Nitrospira; o__Nitrospirales; f__0319-6A21; g__; s__
2679700	7.89927	1.13067	0.538411	2.10002	0.035727	0.111528	k__Bacteria; p__Planctomycetes; c__Planctomycetia; o__Gemmatales; f__Gemmataceae; g__; s__
144633	12.74	1.30088	0.619374	2.10031	0.035702	0.111528	k__Bacteria; p__Chloroflexi; c__Anaerolineae; o__H39; f__; g__; s__
154777	10.6608	1.81272	0.863505	2.09926	0.0357939	0.111581	k__Bacteria; p__Bacteroidetes; c__Flavobacteriia; o__Flavobacteriales; f__[Weeksellaceae]; g__Wautersiella; s__
790190	7.52703	-1.12086	0.534364	-2.09756	0.0359438	0.111892	k__Bacteria; p__Chlorobi; c__OPB56; o__; f__; g__; s__
4400134	143.363	1.10297	0.526034	2.09677	0.0360142	0.111955	k__Archaea; p__Crenarchaeota; c__Thaumarchaeota; o__Nitrososphaerales; f__Nitrososphaeraceae; g__; s__
1131157	53.3491	-1.23248	0.588756	-2.09337	0.0363165	0.112581	k__Bacteria; p__Proteobacteria; c__Alphaproteobacteria; o__Sphingomonadales; f__Sphingomonadaceae; g__Sphingomonas; s__
248363	11.4684	-1.47691	0.705393	-2.09374	0.0362831	0.112581	k__Bacteria; p__Bacteroidetes; c__[Saprospirae]; o__[Saprospirales]; f__Chitinophagaceae; g__; s__
4357676	66.5464	0.947263	0.453262	2.08988	0.0366287	0.113235	k__Bacteria; p__Proteobacteria; c__Betaproteobacteria; o__Ellin6067; f__; g__; s__
946052	7.62258	1.12406	0.537795	2.09013	0.0366064	0.113235	k__Bacteria; p__Proteobacteria; c__Alphaproteobacteria; o__Rhodospirillales; f__Acetobacteraceae; g__; s__
4293581	88.189	1.08904	0.521471	2.0884	0.0367616	0.113488	k__Bacteria; p__Acidobacteria; c__Acidobacteria-6; o__iii1-15; f__mb2424; g__; s__
2369769	8.87492	1.19863	0.57495	2.08476	0.0370906	0.114346	k__Bacteria; p__Proteobacteria; c__Deltaproteobacteria; o__NB1-j; f__; g__; s__
1044938	30.6944	1.14672	0.550231	2.08407	0.0371542	0.114384	k__Bacteria; p__Gemmatimonadetes; c__Gemmatimonadetes; o__Gemmatimonadales; f__Gemmatimonadaceae; g__Gemmatimonas; s__
701989	7.21557	-1.1828	0.567818	-2.08306	0.0372456	0.114507	k__Bacteria; p__Actinobacteria; c__Acidimicrobiia; o__Acidimicrobiales; f__Iamiaceae; g__Iamia; s__
209613	11.1227	-1.195	0.57393	-2.08213	0.0373308	0.114611	k__Bacteria; p__Gemmatimonadetes; c__Gemm-1; o__; f__; g__; s__
4301525	19.1962	-1.00968	0.485205	-2.08094	0.0374397	0.114788	k__Bacteria; p__Proteobacteria; c__Alphaproteobacteria; o__Sphingomonadales; f__Sphingomonadaceae; g__Kaistobacter; s__
4393400	5.29838	1.5773	0.75871	2.07892	0.0376251	0.115198	k__Bacteria; p__Bacteroidetes; c__Flavobacteriia; o__Flavobacteriales; f__Flavobacteriaceae; g__Flavobacterium; s__succinicans
4444046	11.1068	-1.04532	0.502973	-2.07828	0.0376837	0.115219	k__Bacteria; p__Actinobacteria; c__Acidimicrobiia; o__Acidimicrobiales; f__; g__; s__
4319591	70.4879	0.790314	0.380397	2.0776	0.037746	0.115252	k__Bacteria; p__Acidobacteria; c__iii1-8; o__DS-18; f__; g__; s__
4298052	22.264	-1.23298	0.593776	-2.07651	0.0378468	0.115273	k__Bacteria; p__Bacteroidetes; c__Cytophagia; o__Cytophagales; f__Cytophagaceae; g__Adhaeribacter; s__
3076313	236.074	0.898573	0.432754	2.07641	0.0378564	0.115273	k__Bacteria; p__Verrucomicrobia; c__[Spartobacteria]; o__[Chthoniobacterales]; f__[Chthoniobacteraceae]; g__; s__
1105085	5.28382	-1.31991	0.636026	-2.07524	0.0379641	0.115287	k__Bacteria; p__Proteobacteria; c__Alphaproteobacteria; o__Caulobacterales; f__Caulobacteraceae; g__Asticcacaulis; s__biprosthecium
1109142	16.6834	1.05837	0.509885	2.07572	0.0379203	0.115287	k__Bacteria; p__Verrucomicrobia; c__Verrucomicrobiae; o__Verrucomicrobiales; f__Verrucomicrobiaceae; g__; s__
706728	11.7225	-1.26562	0.610783	-2.07213	0.038253	0.116006	k__Bacteria; p__Proteobacteria; c__Alphaproteobacteria; o__Sphingomonadales; f__Sphingomonadaceae; g__Kaistobacter; s__
570862	9.27935	-1.2489	0.603113	-2.07075	0.0383824	0.116083	k__Bacteria; p__Proteobacteria; c__Deltaproteobacteria; o__Myxococcales; f__Nannocystaceae; g__Plesiocystis; s__
882681	7.00951	1.0648	0.514121	2.07111	0.0383485	0.116083	k__Bacteria; p__Bacteroidetes; c__[Saprospirae]; o__[Saprospirales]; f__Chitinophagaceae; g__; s__
141786	33.6902	-1.15973	0.560231	-2.0701	0.0384434	0.116111	k__Bacteria; p__Bacteroidetes; c__[Saprospirae]; o__[Saprospirales]; f__Chitinophagaceae; g__Flavisolibacter; s__
4368600	7.35407	1.69552	0.820275	2.06701	0.038733	0.116827	k__Bacteria; p__Proteobacteria; c__Gammaproteobacteria; o__Enterobacteriales; f__Enterobacteriaceae; g__; s__
3110493	9.3381	-1.13383	0.549457	-2.06355	0.0390601	0.117655	k__Bacteria; p__BRC1; c__PRR-11; o__; f__; g__; s__
156816	2.68047	1.37226	0.666293	2.05954	0.0394422	0.118341	k__Bacteria; p__Proteobacteria; c__Alphaproteobacteria; o__Rhizobiales; f__Hyphomicrobiaceae; g__Rhodoplanes; s__
688714	10.7502	-1.42327	0.691077	-2.05949	0.039447	0.118341	k__Bacteria; p__Proteobacteria; c__Alphaproteobacteria; o__Rhodobacterales; f__Rhodobacteraceae; g__Rubellimicrobium; s__
705844	16.2322	1.09009	0.529238	2.05974	0.0394237	0.118341	k__Bacteria; p__Chloroflexi; c__TK10; o__B07_WMSP1; f__; g__; s__
537674	15.3309	1.15086	0.55946	2.05709	0.0396778	0.118546	k__Bacteria; p__Proteobacteria; c__Alphaproteobacteria; o__Rhodospirillales; f__Rhodospirillaceae; g__; s__
244657	10.1682	-1.19108	0.578856	-2.05765	0.0396238	0.118546	k__Bacteria; p__Proteobacteria; c__Alphaproteobacteria; o__Rhizobiales; f__Bradyrhizobiaceae; g__; s__
4371629	66.5469	1.11736	0.543111	2.05734	0.0396538	0.118546	k__Bacteria; p__Acidobacteria; c__Acidobacteria-6; o__iii1-15; f__; g__; s__
4364514	20.8509	-0.951373	0.462602	-2.05657	0.0397279	0.118546	k__Bacteria; p__Actinobacteria; c__Acidimicrobiia; o__Acidimicrobiales; f__; g__; s__
4465158	19.1695	-1.02178	0.497772	-2.05271	0.0401002	0.11869	k__Bacteria; p__Proteobacteria; c__Alphaproteobacteria; o__Sphingomonadales; f__Sphingomonadaceae; g__Kaistobacter; s__
2591424	7.59621	-1.1646	0.567481	-2.05222	0.0401483	0.11869	k__Bacteria; p__Proteobacteria; c__Deltaproteobacteria; o__Myxococcales; f__; g__; s__
4341330	176.982	-1.10929	0.540005	-2.05422	0.0399539	0.11869	k__Bacteria; p__Bacteroidetes; c__[Saprospirae]; o__[Saprospirales]; f__Chitinophagaceae; g__Niastella; s__
939101	13.4574	1.01118	0.492127	2.05472	0.039906	0.11869	k__Bacteria; p__Bacteroidetes; c__[Saprospirae]; o__[Saprospirales]; f__Chitinophagaceae; g__; s__
1023806	13.2048	-1.42667	0.694781	-2.05341	0.040033	0.11869	k__Bacteria; p__Bacteroidetes; c__Flavobacteriia; o__Flavobacteriales; f__Cryomorphaceae; g__Fluviicola; s__
247867	38.8941	0.747984	0.36445	2.05236	0.0401347	0.11869	k__Bacteria; p__Planctomycetes; c__Phycisphaerae; o__WD2101; f__; g__; s__
112949	55.5677	0.956209	0.465591	2.05375	0.0399996	0.11869	k__Bacteria; p__Chloroflexi; c__TK10; o__AKYG885; f__Dolo_23; g__; s__
4341734	25.2423	1.35901	0.663496	2.04826	0.0405343	0.119673	k__Bacteria; p__Actinobacteria; c__Actinobacteria; o__Actinomycetales; f__Microbacteriaceae; g__; s__
4384799	3.33011	-1.43514	0.701135	-2.04689	0.0406692	0.119912	k__Bacteria; p__Bacteroidetes; c__Flavobacteriia; o__Flavobacteriales; f__Flavobacteriaceae; g__Flavobacterium; s__
817734	8.63831	1.56964	0.767534	2.04504	0.040851	0.120028	k__Bacteria; p__Proteobacteria; c__Gammaproteobacteria; o__Pseudomonadales; f__Pseudomonadaceae; g__Pseudomonas; s__
113699	27.2148	-1.20131	0.587448	-2.04497	0.0408577	0.120028	k__Bacteria; p__Gemmatimonadetes; c__Gemmatimonadetes; o__C114; f__; g__; s__
1064235	7.1316	1.14778	0.561304	2.04485	0.0408699	0.120028	k__Bacteria; p__Planctomycetes; c__Planctomycetia; o__Planctomycetales; f__Planctomycetaceae; g__Planctomyces; s__
1009440	13.4699	1.16546	0.570273	2.04369	0.0409844	0.120207	k__Bacteria; p__Proteobacteria; c__Alphaproteobacteria; o__Caulobacterales; f__Caulobacteraceae; g__; s__
141304	7.26633	-1.44589	0.708407	-2.04105	0.0412462	0.120816	k__Bacteria; p__Bacteroidetes; c__Sphingobacteriia; o__Sphingobacteriales; f__Sphingobacteriaceae; g__; s__
83349	5.72857	1.47974	0.726283	2.03741	0.0416087	0.12171	k__Bacteria; p__Cyanobacteria; c__4C0d-2; o__SM1D11; f__; g__; s__
264229	107.452	1.38123	0.678106	2.03689	0.0416607	0.12171	k__Bacteria; p__Bacteroidetes; c__Flavobacteriia; o__Flavobacteriales; f__Flavobacteriaceae; g__Flavobacterium; s__succinicans
342790	11.6094	1.00447	0.493272	2.03635	0.0417156	0.121711	k__Bacteria; p__Acidobacteria; c__Acidobacteria-6; o__iii1-15; f__; g__; s__
254014	7.4243	1.40773	0.691517	2.03572	0.0417789	0.121737	k__Bacteria; p__Bacteroidetes; c__Cytophagia; o__Cytophagales; f__Cytophagaceae; g__; s__
209920	6.59173	1.37186	0.675406	2.03116	0.0422383	0.122615	k__Bacteria; p__Proteobacteria; c__Betaproteobacteria; o__; f__; g__; s__
4467056	15.3012	-1.27456	0.627522	-2.0311	0.0422449	0.122615	k__Bacteria; p__Actinobacteria; c__Actinobacteria; o__Actinomycetales; f__Cellulomonadaceae; g__Actinotalea; s__
576582	5.77136	1.23646	0.608439	2.03218	0.0421355	0.122615	k__Bacteria; p__Planctomycetes; c__Planctomycetia; o__Gemmatales; f__Gemmataceae; g__; s__
2195501	24.1804	-1.08498	0.53504	-2.02784	0.0425768	0.123417	k__Bacteria; p__Bacteroidetes; c__[Saprospirae]; o__[Saprospirales]; f__Chitinophagaceae; g__; s__
896098	9.58628	-1.31817	0.650823	-2.02539	0.0428272	0.123982	k__Bacteria; p__Bacteroidetes; c__Flavobacteriia; o__Flavobacteriales; f__Flavobacteriaceae; g__Flavobacterium; s__
1081704	42.7127	-1.21062	0.598683	-2.02214	0.0431616	0.124627	k__Bacteria; p__Gemmatimonadetes; c__Gemmatimonadetes; o__Ellin5290; f__; g__; s__
829802	25.3034	1.12924	0.558405	2.02227	0.0431489	0.124627	k__Bacteria; p__Verrucomicrobia; c__[Spartobacteria]; o__[Chthoniobacterales]; f__[Chthoniobacteraceae]; g__; s__
113298	39.321	1.30755	0.647421	2.01962	0.0434224	0.125218	k__Bacteria; p__Bacteroidetes; c__Cytophagia; o__Cytophagales; f__Cytophagaceae; g__; s__
252012	3.80006	1.11915	0.554936	2.01672	0.0437251	0.125928	k__Bacteria; p__Proteobacteria; c__Gammaproteobacteria; o__Xanthomonadales; f__Sinobacteraceae; g__; s__
891898	5.97096	1.17254	0.581593	2.01608	0.0437916	0.125957	k__Bacteria; p__Planctomycetes; c__Planctomycetia; o__Pirellulales; f__Pirellulaceae; g__Pirellula; s__
131337	19.7866	0.925204	0.459521	2.01341	0.0440713	0.126478	k__Bacteria; p__Proteobacteria; c__Gammaproteobacteria; o__Xanthomonadales; f__Sinobacteraceae; g__; s__
4395581	68.7644	-0.961747	0.477703	-2.01327	0.0440859	0.126478	k__Bacteria; p__Proteobacteria; c__Alphaproteobacteria; o__Caulobacterales; f__Caulobacteraceae; g__Mycoplana; s__
1126475	4.85166	-1.34992	0.670939	-2.01199	0.0442211	0.126703	k__Bacteria; p__Bacteroidetes; c__Cytophagia; o__Cytophagales; f__Cytophagaceae; g__Emticicia; s__
4422734	22.1707	1.18905	0.59157	2.00999	0.0444326	0.127079	k__Bacteria; p__Proteobacteria; c__Alphaproteobacteria; o__Rhizobiales; f__; g__; s__
313833	83.5923	-0.810347	0.403224	-2.00967	0.0444663	0.127079	k__Bacteria; p__Proteobacteria; c__Deltaproteobacteria; o__Myxococcales; f__Haliangiaceae; g__; s__
1147754	14.9843	0.937887	0.466889	2.0088	0.0445584	0.127179	k__Bacteria; p__Planctomycetes; c__Planctomycetia; o__Pirellulales; f__Pirellulaceae; g__Pirellula; s__
575956	4.20334	1.22904	0.612513	2.00656	0.044797	0.127551	k__Bacteria; p__Proteobacteria; c__Alphaproteobacteria; o__Rhizobiales; f__Methylobacteriaceae; g__; s__
4466444	6.03074	1.32162	0.658668	2.0065	0.0448027	0.127551	k__Bacteria; p__Bacteroidetes; c__Flavobacteriia; o__Flavobacteriales; f__Cryomorphaceae; g__Fluviicola; s__
4383213	10.7254	1.4722	0.734305	2.00489	0.0449746	0.127877	k__Bacteria; p__Cyanobacteria; c__4C0d-2; o__SM1D11; f__; g__; s__
1111944	17.6554	1.4481	0.72295	2.00304	0.045173	0.128277	k__Bacteria; p__Proteobacteria; c__Alphaproteobacteria; o__Sphingomonadales; f__Sphingomonadaceae; g__Sphingomonas; s__
306546	11.2502	1.64409	0.82126	2.00192	0.0452937	0.128457	k__Bacteria; p__Proteobacteria; c__Betaproteobacteria; o__Methylophilales; f__Methylophilaceae; g__; s__
823246	4.05335	1.37755	0.689481	1.99795	0.0457219	0.129342	k__Bacteria; p__Proteobacteria; c__Alphaproteobacteria; o__Rhodobacterales; f__Hyphomonadaceae; g__; s__
4402862	6.85562	1.11244	0.556727	1.99817	0.0456982	0.129342	k__Bacteria; p__Planctomycetes; c__Planctomycetia; o__Gemmatales; f__Gemmataceae; g__Gemmata; s__
1669790	7.59231	1.01318	0.50742	1.99673	0.0458543	0.129553	k__Bacteria; p__Armatimonadetes; c__0319-6E2; o__; f__; g__; s__
4395046	4.68167	1.3261	0.664372	1.99602	0.0459321	0.129609	k__Bacteria; p__Proteobacteria; c__Alphaproteobacteria; o__Rhodospirillales; f__Rhodospirillaceae; g__; s__
570552	25.748	-0.720207	0.361145	-1.99423	0.0461269	0.129994	k__Bacteria; p__Actinobacteria; c__Actinobacteria; o__Actinomycetales; f__Microbacteriaceae; g__Agromyces; s__
4393923	31.5284	0.848611	0.426244	1.99091	0.0464913	0.130856	k__Bacteria; p__Proteobacteria; c__Deltaproteobacteria; o__Syntrophobacterales; f__Syntrophobacteraceae; g__; s__
89763	12.4078	0.963812	0.485358	1.98578	0.0470581	0.132284	k__Bacteria; p__Actinobacteria; c__Thermoleophilia; o__Solirubrobacterales; f__; g__; s__
4366956	37.9877	1.41104	0.713151	1.9786	0.0478611	0.134056	k__Bacteria; p__Bacteroidetes; c__Flavobacteriia; o__Flavobacteriales; f__Cryomorphaceae; g__; s__
1067451	7.68753	-1.10607	0.559148	-1.97814	0.0479128	0.134056	k__Bacteria; p__Bacteroidetes; c__Flavobacteriia; o__Flavobacteriales; f__Flavobacteriaceae; g__Flavobacterium; s__
810371	95.8061	-0.979243	0.495067	-1.978	0.0479286	0.134056	k__Bacteria; p__Planctomycetes; c__Phycisphaerae; o__WD2101; f__; g__; s__
3934283	35.1483	1.15381	0.583286	1.97812	0.0479149	0.134056	k__Bacteria; p__Chloroflexi; c__Anaerolineae; o__SBR1031; f__A4b; g__; s__
4428771	44.4308	0.973975	0.493042	1.97544	0.0482183	0.134697	k__Bacteria; p__Acidobacteria; c__Acidobacteria-6; o__iii1-15; f__RB40; g__; s__
173004	5.85368	1.28249	0.652302	1.9661	0.0492873	0.137511	k__Bacteria; p__Nitrospirae; c__Nitrospira; o__Nitrospirales; f__Nitrospiraceae; g__Nitrospira; s__
1110462	14.0998	1.45671	0.741419	1.96476	0.0494422	0.137772	k__Bacteria; p__Bacteroidetes; c__Sphingobacteriia; o__Sphingobacteriales; f__; g__; s__
3276016	11.3156	1.24472	0.636326	1.95611	0.050452	0.14041	k__Bacteria; p__Planctomycetes; c__Planctomycetia; o__Gemmatales; f__Gemmataceae; g__; s__
2738701	11.6904	1.27148	0.650266	1.95532	0.0505454	0.140495	k__Bacteria; p__Gemmatimonadetes; c__Gemmatimonadetes; o__; f__; g__; s__
111050	11.0989	-0.975776	0.499456	-1.95368	0.050739	0.140858	k__Bacteria; p__Actinobacteria; c__Thermoleophilia; o__Solirubrobacterales; f__Conexibacteraceae; g__; s__
131787	3.57487	1.19662	0.613164	1.95155	0.0509919	0.141208	k__Bacteria; p__Proteobacteria; c__Alphaproteobacteria; o__Rhizobiales; f__; g__; s__
114055	25.2564	-1.00947	0.517262	-1.95156	0.0509903	0.141208	k__Bacteria; p__Gemmatimonadetes; c__Gemm-1; o__; f__; g__; s__
253908	9.91891	-1.40492	0.721561	-1.94706	0.0515281	0.142516	k__Bacteria; p__Bacteroidetes; c__[Saprospirae]; o__[Saprospirales]; f__Chitinophagaceae; g__; s__
350334	71.363	-0.845343	0.435111	-1.94282	0.052038	0.143748	k__Bacteria; p__Gemmatimonadetes; c__; o__; f__; g__; s__
570079	4.958	1.28383	0.661533	1.9407	0.0522951	0.143928	k__Bacteria; p__Proteobacteria; c__Alphaproteobacteria; o__Rhodospirillales; f__Rhodospirillaceae; g__Phaeospirillum; s__fulvum
1889810	42.258	-1.60099	0.824815	-1.94102	0.0522553	0.143928	k__Bacteria; p__Bacteroidetes; c__Flavobacteriia; o__Flavobacteriales; f__Flavobacteriaceae; g__Flavobacterium; s__columnare
189073	13.7256	0.863838	0.44512	1.94069	0.0522963	0.143928	k__Bacteria; p__Planctomycetes; c__Pla3; o__; f__; g__; s__
358042	107.173	-1.26217	0.651217	-1.93818	0.0526017	0.144501	k__Bacteria; p__Proteobacteria; c__Gammaproteobacteria; o__Pseudomonadales; f__Pseudomonadaceae; g__Pseudomonas; s__
821570	13.8642	-1.57765	0.814502	-1.93695	0.0527519	0.144501	k__Bacteria; p__Gemmatimonadetes; c__Gemm-1; o__; f__; g__; s__
1639769	6.89072	-1.36236	0.703388	-1.93685	0.0527637	0.144501	k__Bacteria; p__Actinobacteria; c__Actinobacteria; o__Actinomycetales; f__Streptomycetaceae; g__Streptomyces; s__
2234401	120.09	-0.915723	0.472715	-1.93716	0.0527264	0.144501	k__Bacteria; p__Actinobacteria; c__Actinobacteria; o__Actinomycetales; f__Microbacteriaceae; g__; s__
2025156	30.1293	0.790402	0.40872	1.93385	0.0531319	0.14484	k__Bacteria; p__Proteobacteria; c__Alphaproteobacteria; o__Rhizobiales; f__Hyphomicrobiaceae; g__Rhodoplanes; s__
4416962	6.44733	1.13618	0.587304	1.93456	0.0530439	0.14484	k__Bacteria; p__Bacteroidetes; c__[Saprospirae]; o__[Saprospirales]; f__Chitinophagaceae; g__; s__
1090006	21.0576	0.890017	0.460003	1.93481	0.0530138	0.14484	k__Bacteria; p__Actinobacteria; c__Thermoleophilia; o__Solirubrobacterales; f__; g__; s__
251499	20.7788	0.770774	0.398595	1.93373	0.0531468	0.14484	k__Bacteria; p__Verrucomicrobia; c__[Spartobacteria]; o__[Chthoniobacterales]; f__[Chthoniobacteraceae]; g__Chthoniobacter; s__
3152260	8.8294	1.2652	0.655025	1.93153	0.0534176	0.145327	k__Bacteria; p__Proteobacteria; c__Deltaproteobacteria; o__Myxococcales; f__; g__; s__
4451552	25.8716	1.11942	0.579644	1.93122	0.0534558	0.145327	k__Bacteria; p__Acidobacteria; c__[Chloracidobacteria]; o__RB41; f__Ellin6075; g__; s__
1136721	5.33034	1.28877	0.667968	1.92939	0.053683	0.145767	k__Bacteria; p__Acidobacteria; c__Solibacteres; o__Solibacterales; f__Solibacteraceae; g__Candidatus Solibacter; s__
4341014	5.75916	-1.44493	0.749914	-1.92679	0.0540055	0.146465	k__Bacteria; p__Bacteroidetes; c__Sphingobacteriia; o__Sphingobacteriales; f__; g__; s__
82263	10.8025	-1.14981	0.597954	-1.92291	0.0544909	0.147601	k__Bacteria; p__Verrucomicrobia; c__[Pedosphaerae]; o__[Pedosphaerales]; f__; g__; s__
274632	2.65255	-1.35127	0.703951	-1.91955	0.0549145	0.148569	k__Bacteria; p__Acidobacteria; c__iii1-8; o__DS-18; f__; g__; s__
255448	74.8093	-0.741421	0.386523	-1.91818	0.055088	0.148858	k__Bacteria; p__Bacteroidetes; c__[Saprospirae]; o__[Saprospirales]; f__Chitinophagaceae; g__; s__
2718809	9.88566	1.06199	0.553816	1.91759	0.0551636	0.148882	k__Bacteria; p__Planctomycetes; c__Planctomycetia; o__Gemmatales; f__Gemmataceae; g__Gemmata; s__
261663	120.38	0.796977	0.416619	1.91296	0.0557529	0.15029	k__Bacteria; p__Chloroflexi; c__TK10; o__AKYG885; f__Dolo_23; g__; s__
3205243	8.68581	1.05972	0.55424	1.91202	0.0558737	0.150434	k__Bacteria; p__Planctomycetes; c__Planctomycetia; o__Gemmatales; f__Gemmataceae; g__Gemmata; s__
320782	27.4927	-0.843488	0.441815	-1.90914	0.0562434	0.150884	k__Bacteria; p__Proteobacteria; c__Gammaproteobacteria; o__Xanthomonadales; f__Sinobacteraceae; g__Steroidobacter; s__
751555	39.5763	0.724505	0.379414	1.90954	0.0561928	0.150884	k__Bacteria; p__Proteobacteria; c__Alphaproteobacteria; o__Rhodospirillales; f__Rhodospirillaceae; g__; s__
4479101	15.5647	1.27011	0.665245	1.90923	0.0562323	0.150884	k__Bacteria; p__Proteobacteria; c__Alphaproteobacteria; o__Sphingomonadales; f__Sphingomonadaceae; g__; s__
218620	4.21222	-1.46416	0.767866	-1.90679	0.0565481	0.151519	k__Bacteria; p__Gemmatimonadetes; c__Gemm-3; o__; f__; g__; s__
4315733	16.317	0.904844	0.474688	1.90619	0.0566259	0.151546	k__Bacteria; p__Actinobacteria; c__Acidimicrobiia; o__Acidimicrobiales; f__; g__; s__
628393	4.72821	1.04441	0.548641	1.90363	0.0569588	0.152254	k__Bacteria; p__Acidobacteria; c__iii1-8; o__DS-18; f__; g__; s__
813418	12.2198	1.15138	0.605258	1.90229	0.0571329	0.152425	k__Bacteria; p__Proteobacteria; c__Alphaproteobacteria; o__Sphingomonadales; f__Sphingomonadaceae; g__; s__
4369470	15.14	1.10631	0.581627	1.90209	0.0571594	0.152425	k__Bacteria; p__Nitrospirae; c__Nitrospira; o__Nitrospirales; f__Nitrospiraceae; g__JG37-AG-70; s__
16939	3.92128	-1.09394	0.575428	-1.90108	0.0572909	0.152593	k__Bacteria; p__Proteobacteria; c__Deltaproteobacteria; o__Bdellovibrionales; f__Bdellovibrionaceae; g__Bdellovibrio; s__bacteriovorus
1107049	26.9844	1.00649	0.530343	1.89782	0.0577202	0.153188	k__Bacteria; p__Bacteroidetes; c__Cytophagia; o__Cytophagales; f__Cytophagaceae; g__; s__
4481156	30.2629	0.870855	0.458722	1.89844	0.0576383	0.153188	k__Bacteria; p__Acidobacteria; c__Acidobacteria-6; o__iii1-15; f__RB40; g__; s__
587534	16.767	0.971943	0.512056	1.89812	0.0576806	0.153188	k__Bacteria; p__Actinobacteria; c__Rubrobacteria; o__Rubrobacterales; f__Rubrobacteraceae; g__Rubrobacter; s__
4319571	24.9449	1.03064	0.544098	1.89422	0.0581962	0.154268	k__Bacteria; p__Actinobacteria; c__Acidimicrobiia; o__Acidimicrobiales; f__; g__; s__
248199	13.5813	-0.835209	0.441847	-1.89027	0.0587224	0.15497	k__Bacteria; p__Bacteroidetes; c__[Saprospirae]; o__[Saprospirales]; f__Chitinophagaceae; g__Flavisolibacter; s__
1639773	5.99017	1.10416	0.583736	1.89154	0.058552	0.15497	k__Bacteria; p__Actinobacteria; c__Acidimicrobiia; o__Acidimicrobiales; f__EB1017; g__; s__
4437318	4.1398	-1.1954	0.632435	-1.89015	0.0587385	0.15497	k__Bacteria; p__Actinobacteria; c__Actinobacteria; o__Actinomycetales; f__Nocardioidaceae; g__; s__
231447	31.5685	-1.1779	0.62305	-1.89054	0.0586861	0.15497	k__Bacteria; p__Verrucomicrobia; c__Opitutae; o__Opitutales; f__Opitutaceae; g__Opitutus; s__
4428774	27.5627	0.959796	0.508124	1.8889	0.0589049	0.155225	k__Bacteria; p__Acidobacteria; c__Acidobacteria-6; o__iii1-15; f__RB40; g__; s__
266549	13.8453	1.33103	0.705039	1.88789	0.0590414	0.155401	k__Bacteria; p__Bacteroidetes; c__Cytophagia; o__Cytophagales; f__Cytophagaceae; g__; s__
1105745	61.5251	-0.808409	0.429854	-1.88066	0.060018	0.157786	k__Bacteria; p__Gemmatimonadetes; c__Gemmatimonadetes; o__Ellin5290; f__; g__; s__
24111	4.18632	-1.27128	0.677503	-1.87642	0.060598	0.159123	k__Bacteria; p__Proteobacteria; c__Alphaproteobacteria; o__Rhizobiales; f__Phyllobacteriaceae; g__Aminobacter; s__
217929	88.31	0.963639	0.51498	1.87122	0.0613149	0.160817	k__Bacteria; p__Verrucomicrobia; c__[Pedosphaerae]; o__[Pedosphaerales]; f__; g__; s__
93508	14.7525	0.775372	0.41462	1.87008	0.0614727	0.161041	k__Bacteria; p__Gemmatimonadetes; c__Gemm-1; o__; f__; g__; s__
888880	22.0954	-0.882141	0.472033	-1.86881	0.0616488	0.161313	k__Bacteria; p__Actinobacteria; c__Acidimicrobiia; o__Acidimicrobiales; f__; g__; s__
978113	4.15447	1.07186	0.573951	1.86752	0.0618293	0.161596	k__Bacteria; p__Proteobacteria; c__Alphaproteobacteria; o__Caulobacterales; f__Caulobacteraceae; g__Phenylobacterium; s__
3555655	21.7797	-1.16664	0.625439	-1.86532	0.0621367	0.162082	k__Bacteria; p__Proteobacteria; c__Gammaproteobacteria; o__Alteromonadales; f__211ds20; g__; s__
3489297	12.3683	-1.04707	0.561387	-1.86515	0.0621606	0.162082	k__Bacteria; p__FBP; c__; o__; f__; g__; s__
4424717	15.4604	-1.12654	0.604199	-1.86452	0.0622482	0.162121	k__Bacteria; p__Bacteroidetes; c__Cytophagia; o__Cytophagales; f__Cytophagaceae; g__Adhaeribacter; s__
119515	3.15632	1.12803	0.60556	1.86279	0.0624914	0.162461	k__Bacteria; p__Proteobacteria; c__Betaproteobacteria; o__Burkholderiales; f__Comamonadaceae; g__; s__
4310019	7.92396	0.8994	0.482883	1.86256	0.062524	0.162461	k__Bacteria; p__Proteobacteria; c__Alphaproteobacteria; o__Rhizobiales; f__Hyphomicrobiaceae; g__Rhodoplanes; s__
4434770	129.752	1.06889	0.574142	1.86172	0.062642	0.162578	k__Bacteria; p__Acidobacteria; c__Acidobacteria-6; o__iii1-15; f__; g__; s__
259315	5.28282	1.34169	0.720875	1.86119	0.0627169	0.162583	k__Bacteria; p__Proteobacteria; c__Alphaproteobacteria; o__Rhodospirillales; f__Rhodospirillaceae; g__; s__
1044319	62.2474	0.862514	0.46457	1.85659	0.0633698	0.164085	k__Bacteria; p__Bacteroidetes; c__[Saprospirae]; o__[Saprospirales]; f__Chitinophagaceae; g__; s__
817817	6.92493	1.1605	0.625617	1.85497	0.0636004	0.164491	k__Bacteria; p__Acidobacteria; c__S035; o__; f__; g__; s__
334409	6.16217	1.19656	0.645659	1.85323	0.0638487	0.164792	k__Bacteria; p__Proteobacteria; c__Alphaproteobacteria; o__Sphingomonadales; f__Sphingomonadaceae; g__Sphingomonas; s__
17991	75.4927	-1.17195	0.63242	-1.85313	0.0638643	0.164792	k__Bacteria; p__Actinobacteria; c__Actinobacteria; o__Actinomycetales; f__Micromonosporaceae; g__Actinoplanes; s__
1033178	108.315	-1.53943	0.831658	-1.85104	0.0641637	0.165374	k__Bacteria; p__Gemmatimonadetes; c__Gemm-3; o__; f__; g__; s__
946250	20.846	0.833508	0.45042	1.85051	0.0642399	0.165379	k__Bacteria; p__Verrucomicrobia; c__[Spartobacteria]; o__[Chthoniobacterales]; f__[Chthoniobacteraceae]; g__DA101; s__
256612	16.7715	1.00778	0.54494	1.84934	0.0644089	0.165623	k__Bacteria; p__Proteobacteria; c__Alphaproteobacteria; o__Rhizobiales; f__Hyphomicrobiaceae; g__; s__
319907	15.7863	0.99651	0.539716	1.84636	0.0648397	0.166539	k__Bacteria; p__Proteobacteria; c__Alphaproteobacteria; o__Rhizobiales; f__Hyphomicrobiaceae; g__Rhodoplanes; s__
245273	32.9881	0.965552	0.523124	1.84574	0.0649297	0.166578	k__Bacteria; p__Proteobacteria; c__Alphaproteobacteria; o__Rhizobiales; f__Hyphomicrobiaceae; g__; s__
55946	10.1742	0.939578	0.509374	1.84458	0.0650993	0.16663	k__Bacteria; p__Acidobacteria; c__[Chloracidobacteria]; o__RB41; f__Ellin6075; g__; s__
347880	16.3568	1.05546	0.572119	1.84483	0.065062	0.16663	k__Bacteria; p__Planctomycetes; c__Planctomycetia; o__Gemmatales; f__Gemmataceae; g__; s__
4414809	11.891	-1.09946	0.596242	-1.84398	0.0651862	0.166662	k__Bacteria; p__Verrucomicrobia; c__Opitutae; o__Opitutales; f__Opitutaceae; g__; s__
4330792	21.0065	0.858118	0.465803	1.84224	0.0654407	0.167121	k__Bacteria; p__Planctomycetes; c__Planctomycetia; o__Planctomycetales; f__Planctomycetaceae; g__Planctomyces; s__
1024739	11.4837	0.896552	0.487444	1.83929	0.0658722	0.168031	k__Bacteria; p__Actinobacteria; c__Acidimicrobiia; o__Acidimicrobiales; f__C111; g__; s__
823439	55.7239	0.724172	0.393958	1.8382	0.0660336	0.16825	k__Bacteria; p__Acidobacteria; c__Acidobacteria-6; o__iii1-15; f__mb2424; g__; s__
4350996	11.061	1.20659	0.656984	1.83656	0.066275	0.168673	k__Bacteria; p__Acidobacteria; c__S035; o__; f__; g__; s__
4318815	11.6817	-0.831959	0.453137	-1.836	0.0663578	0.168691	k__Bacteria; p__Actinobacteria; c__Actinobacteria; o__Actinomycetales; f__Micrococcaceae; g__; s__
542654	14.0293	1.11337	0.606582	1.83549	0.0664338	0.168692	k__Bacteria; p__Acidobacteria; c__iii1-8; o__DS-18; f__; g__; s__
351494	3.70624	-1.22326	0.667395	-1.83289	0.0668193	0.169478	k__Bacteria; p__Actinobacteria; c__Actinobacteria; o__Actinomycetales; f__Glycomycetaceae; g__Glycomyces; s__harbinensis
4357799	39.9308	-0.932529	0.510454	-1.82686	0.0677203	0.171568	k__Bacteria; p__Actinobacteria; c__Nitriliruptoria; o__Euzebyales; f__Euzebyaceae; g__Euzebya; s__
273018	3.5665	1.35259	0.740598	1.82634	0.0677984	0.171571	k__Bacteria; p__Bacteroidetes; c__[Saprospirae]; o__[Saprospirales]; f__Chitinophagaceae; g__; s__
1634489	67.0833	-0.931845	0.510485	-1.82541	0.0679391	0.171733	k__Bacteria; p__Gemmatimonadetes; c__Gemm-3; o__; f__; g__; s__
852205	17.0144	0.957085	0.525185	1.82238	0.0683979	0.172697	k__Bacteria; p__Proteobacteria; c__Alphaproteobacteria; o__Rhizobiales; f__Hyphomicrobiaceae; g__Rhodoplanes; s__
276168	106.671	1.24077	0.681378	1.82098	0.0686102	0.172842	k__Bacteria; p__Proteobacteria; c__Gammaproteobacteria; o__Pseudomonadales; f__Pseudomonadaceae; g__; s__
245188	15.9909	0.841692	0.462178	1.82114	0.0685849	0.172842	k__Bacteria; p__Acidobacteria; c__Acidobacteria-6; o__iii1-15; f__; g__; s__
1046117	5.58565	1.21047	0.664954	1.82039	0.0687003	0.172874	k__Bacteria; p__Planctomycetes; c__Planctomycetia; o__Planctomycetales; f__Planctomycetaceae; g__Planctomyces; s__
1120118	55.3235	-0.848809	0.46695	-1.81777	0.0690989	0.173681	k__Bacteria; p__Proteobacteria; c__Gammaproteobacteria; o__Xanthomonadales; f__Xanthomonadaceae; g__; s__
1108830	6.03914	1.16456	0.641075	1.81658	0.0692814	0.173944	k__Bacteria; p__Proteobacteria; c__Alphaproteobacteria; o__Rhizobiales; f__Methylocystaceae; g__; s__
1140995	7.35091	1.07156	0.590128	1.8158	0.0694005	0.174047	k__Bacteria; p__Planctomycetes; c__Phycisphaerae; o__Phycisphaerales; f__; g__; s__
509372	6.0952	1.33746	0.737207	1.81423	0.0696425	0.174085	k__Bacteria; p__Bacteroidetes; c__Flavobacteriia; o__Flavobacteriales; f__Flavobacteriaceae; g__Flavobacterium; s__
4354703	22.4985	-1.13507	0.625447	-1.81481	0.0695536	0.174085	k__Bacteria; p__Bacteroidetes; c__Sphingobacteriia; o__Sphingobacteriales; f__Sphingobacteriaceae; g__Pedobacter; s__
2345835	50.0305	-0.947871	0.522478	-1.81418	0.0696495	0.174085	k__Bacteria; p__Actinobacteria; c__Acidimicrobiia; o__Acidimicrobiales; f__; g__; s__
977698	8.39074	1.31106	0.723241	1.81276	0.0698685	0.174437	k__Bacteria; p__Acidobacteria; c__iii1-8; o__DS-18; f__; g__; s__
888623	120.177	-0.746989	0.41261	-1.8104	0.0702337	0.174997	k__Bacteria; p__Bacteroidetes; c__[Saprospirae]; o__[Saprospirales]; f__Chitinophagaceae; g__Flavisolibacter; s__
4474883	8.81706	1.03364	0.570976	1.8103	0.0702498	0.174997	k__Bacteria; p__Acidobacteria; c__Sva0725; o__Sva0725; f__; g__; s__
4359270	90.1666	-1.30851	0.725477	-1.80366	0.0712844	0.177377	k__Bacteria; p__Gemmatimonadetes; c__Gemmatimonadetes; o__KD8-87; f__; g__; s__
1108483	9.09034	1.26912	0.704739	1.80084	0.0717278	0.178124	k__Bacteria; p__Proteobacteria; c__Betaproteobacteria; o__; f__; g__; s__
4405637	30.1946	1.21705	0.675863	1.80074	0.0717445	0.178124	k__Bacteria; p__Bacteroidetes; c__[Saprospirae]; o__[Saprospirales]; f__Chitinophagaceae; g__; s__
1897510	24.1114	-0.891543	0.495434	-1.79952	0.0719363	0.178204	k__Bacteria; p__Proteobacteria; c__Deltaproteobacteria; o__Myxococcales; f__Haliangiaceae; g__; s__
135722	6.86266	0.978261	0.543526	1.79984	0.0718853	0.178204	k__Bacteria; p__Planctomycetes; c__Phycisphaerae; o__Phycisphaerales; f__; g__; s__
1110836	5.15927	-1.03089	0.573728	-1.79683	0.0723625	0.178932	k__Bacteria; p__Bacteroidetes; c__[Saprospirae]; o__[Saprospirales]; f__Chitinophagaceae; g__; s__
579954	36.8227	-0.945534	0.526275	-1.79665	0.0723904	0.178932	k__Bacteria; p__Verrucomicrobia; c__[Spartobacteria]; o__[Chthoniobacterales]; f__[Chthoniobacteraceae]; g__Chthoniobacter; s__
1125869	3.68679	-1.07958	0.60108	-1.79607	0.072484	0.178965	k__Bacteria; p__Proteobacteria; c__Betaproteobacteria; o__Burkholderiales; f__Comamonadaceae; g__; s__
4304329	810.276	-0.908674	0.50622	-1.79502	0.0726508	0.179179	k__Bacteria; p__Acidobacteria; c__Acidobacteria-6; o__iii1-15; f__; g__; s__
4384755	38.2943	-0.894171	0.498482	-1.79379	0.0728467	0.179463	k__Bacteria; p__Gemmatimonadetes; c__Gemmatimonadetes; o__C114; f__; g__; s__
4344371	16.4848	-1.30334	0.728607	-1.78882	0.0736444	0.181029	k__Bacteria; p__Proteobacteria; c__Alphaproteobacteria; o__Sphingomonadales; f__Sphingomonadaceae; g__Sphingomonas; s__
4441385	14.1273	1.06516	0.595449	1.78883	0.0736422	0.181029	k__Bacteria; p__Verrucomicrobia; c__Verrucomicrobiae; o__Verrucomicrobiales; f__Verrucomicrobiaceae; g__; s__
833330	5.30503	-1.28153	0.717653	-1.78573	0.0741433	0.181789	k__Bacteria; p__Proteobacteria; c__Gammaproteobacteria; o__Xanthomonadales; f__Xanthomonadaceae; g__; s__
4393701	6.59189	-1.00868	0.564963	-1.78539	0.074198	0.181789	k__Bacteria; p__Proteobacteria; c__Betaproteobacteria; o__Burkholderiales; f__; g__; s__
208621	6.37534	1.09073	0.610686	1.78607	0.0740878	0.181789	k__Bacteria; p__Planctomycetes; c__Planctomycetia; o__Pirellulales; f__Pirellulaceae; g__A17; s__
374923	16.6766	1.54103	0.864862	1.78182	0.0747785	0.183011	k__Bacteria; p__Bacteroidetes; c__VC2_1_Bac22; o__; f__; g__; s__
809760	11.6024	-1.3691	0.768792	-1.78085	0.0749378	0.183199	k__Bacteria; p__Proteobacteria; c__Alphaproteobacteria; o__Rhizobiales; f__Rhizobiaceae; g__Agrobacterium; s__
683853	16.0913	1.39948	0.786883	1.77852	0.0753193	0.183931	k__Bacteria; p__Bacteroidetes; c__Flavobacteriia; o__Flavobacteriales; f__Flavobacteriaceae; g__Flavobacterium; s__
1134389	6.59861	1.35999	0.765247	1.77719	0.0755367	0.18394	k__Bacteria; p__Bacteroidetes; c__Flavobacteriia; o__Flavobacteriales; f__Flavobacteriaceae; g__Flavobacterium; s__succinicans
213587	18.5915	-0.945949	0.532087	-1.77781	0.0754354	0.18394	k__Bacteria; p__Actinobacteria; c__Actinobacteria; o__Actinomycetales; f__Nocardioidaceae; g__; s__
2629538	16.5409	0.972704	0.547389	1.77699	0.0755702	0.18394	k__Bacteria; p__Chloroflexi; c__TK10; o__; f__; g__; s__
992428	231.167	-0.888828	0.500654	-1.77533	0.0758426	0.184402	k__Bacteria; p__Verrucomicrobia; c__[Pedosphaerae]; o__[Pedosphaerales]; f__Ellin517; g__; s__
582611	130.847	-0.764556	0.43158	-1.77153	0.0764729	0.185732	k__Bacteria; p__Acidobacteria; c__[Chloracidobacteria]; o__RB41; f__; g__; s__
4469855	8.86541	-1.32458	0.748253	-1.77022	0.0766898	0.186056	k__Bacteria; p__Proteobacteria; c__Gammaproteobacteria; o__Legionellales; f__Coxiellaceae; g__Aquicella; s__
4373459	10.1598	0.911772	0.515211	1.76971	0.076776	0.186063	k__Bacteria; p__Acidobacteria; c__Acidobacteria-6; o__iii1-15; f__; g__; s__
803752	8.03905	-1.00634	0.569984	-1.76556	0.0774698	0.187135	k__Bacteria; p__Proteobacteria; c__Gammaproteobacteria; o__Xanthomonadales; f__Xanthomonadaceae; g__; s__
808847	5.32233	1.22385	0.693098	1.76577	0.0774352	0.187135	k__Bacteria; p__WS3; c__PRR-12; o__LD1-PA13; f__; g__; s__
4463767	45.6029	-1.03286	0.584887	-1.76591	0.0774102	0.187135	k__Bacteria; p__Actinobacteria; c__Actinobacteria; o__Actinomycetales; f__Nocardioidaceae; g__; s__
4368625	19.8285	0.802176	0.45468	1.76427	0.0776871	0.187457	k__Bacteria; p__Acidobacteria; c__Acidobacteria-6; o__iii1-15; f__RB40; g__; s__
262768	7.94879	1.18003	0.669045	1.76375	0.0777739	0.187464	k__Bacteria; p__Proteobacteria; c__Alphaproteobacteria; o__Rhodospirillales; f__Rhodospirillaceae; g__; s__
1133478	57.5098	-1.09529	0.622757	-1.75878	0.0786148	0.189286	k__Bacteria; p__Actinobacteria; c__Actinobacteria; o__Actinomycetales; f__Micromonosporaceae; g__Actinoplanes; s__
114415	8.17005	0.940646	0.535464	1.75669	0.0789701	0.189528	k__Bacteria; p__Proteobacteria; c__Alphaproteobacteria; o__Rhizobiales; f__Hyphomicrobiaceae; g__Rhodoplanes; s__
628225	32.0554	0.716581	0.407877	1.75686	0.0789421	0.189528	k__Bacteria; p__Acidobacteria; c__[Chloracidobacteria]; o__; f__; g__; s__
4352292	6.20022	-0.887884	0.505293	-1.75717	0.0788893	0.189528	k__Bacteria; p__Planctomycetes; c__Phycisphaerae; o__WD2101; f__; g__; s__
4452721	2.85083	-1.17883	0.672309	-1.75341	0.0795319	0.190671	k__Bacteria; p__Proteobacteria; c__Alphaproteobacteria; o__Rhizobiales; f__Hyphomicrobiaceae; g__Devosia; s__
715527	6.1222	-0.872155	0.497611	-1.75268	0.0796565	0.190678	k__Bacteria; p__Proteobacteria; c__Gammaproteobacteria; o__Xanthomonadales; f__Xanthomonadaceae; g__; s__
4095276	8.69533	-0.791564	0.451807	-1.752	0.0797744	0.190678	k__Bacteria; p__Proteobacteria; c__Alphaproteobacteria; o__Rhizobiales; f__Hyphomicrobiaceae; g__Devosia; s__
4460363	24.8535	-0.991589	0.566007	-1.7519	0.0797907	0.190678	k__Bacteria; p__Proteobacteria; c__Alphaproteobacteria; o__Rhizobiales; f__Hyphomicrobiaceae; g__Rhodoplanes; s__
246449	104.731	0.797039	0.455261	1.75073	0.0799924	0.190955	k__Bacteria; p__Acidobacteria; c__[Chloracidobacteria]; o__RB41; f__Ellin6075; g__; s__
246461	7.88258	1.20184	0.68828	1.74615	0.0807853	0.192642	k__Bacteria; p__Planctomycetes; c__Planctomycetia; o__Gemmatales; f__Gemmataceae; g__; s__
4457197	5.38188	-1.33295	0.767303	-1.73719	0.0823529	0.196171	k__Bacteria; p__Bacteroidetes; c__Sphingobacteriia; o__Sphingobacteriales; f__Sphingobacteriaceae; g__Olivibacter; s__
2044253	6.45595	1.0364	0.596988	1.73604	0.0825567	0.196446	k__Bacteria; p__Acidobacteria; c__Acidobacteria-5; o__; f__; g__; s__
4329610	14.4777	0.840575	0.484491	1.73497	0.0827467	0.196689	k__Bacteria; p__Proteobacteria; c__Deltaproteobacteria; o__Myxococcales; f__; g__; s__
4304005	14.0657	1.07308	0.619307	1.73272	0.083146	0.197428	k__Bacteria; p__Proteobacteria; c__Deltaproteobacteria; o__[Entotheonellales]; f__[Entotheonellaceae]; g__; s__
357366	24.1106	-0.804385	0.466548	-1.72412	0.0846865	0.200872	k__Bacteria; p__Proteobacteria; c__Alphaproteobacteria; o__Sphingomonadales; f__Sphingomonadaceae; g__Novosphingobium; s__
547806	61.5535	-0.954296	0.553672	-1.72358	0.0847842	0.20089	k__Bacteria; p__Actinobacteria; c__Actinobacteria; o__Actinomycetales; f__Actinosynnemataceae; g__Lentzea; s__albidocapillata
847745	14.8759	-1.28705	0.747779	-1.72117	0.0852203	0.201709	k__Bacteria; p__Planctomycetes; c__Planctomycetia; o__Planctomycetales; f__Planctomycetaceae; g__Planctomyces; s__
585097	18.6702	0.707746	0.411325	1.72065	0.085315	0.201719	k__Bacteria; p__Planctomycetes; c__Planctomycetia; o__Gemmatales; f__Gemmataceae; g__Gemmata; s__
1107637	8.22268	0.879768	0.51168	1.71937	0.0855468	0.201877	k__Bacteria; p__Proteobacteria; c__Deltaproteobacteria; o__Syntrophobacterales; f__Syntrophobacteraceae; g__; s__
156210	4.97241	1.0197	0.593095	1.71928	0.0855627	0.201877	k__Bacteria; p__Verrucomicrobia; c__Opitutae; o__Opitutales; f__Opitutaceae; g__Opitutus; s__
286368	21.3166	-0.909382	0.529258	-1.71822	0.085756	0.201907	k__Bacteria; p__Bacteroidetes; c__[Saprospirae]; o__[Saprospirales]; f__Chitinophagaceae; g__; s__
718335	11.6705	0.976942	0.568487	1.7185	0.0857062	0.201907	k__Bacteria; p__Actinobacteria; c__Acidimicrobiia; o__Acidimicrobiales; f__C111; g__; s__
4343392	77.5538	-1.01159	0.589127	-1.7171	0.0859605	0.202175	k__Bacteria; p__Proteobacteria; c__Alphaproteobacteria; o__Sphingomonadales; f__Sphingomonadaceae; g__; s__
827709	19.676	0.714369	0.416568	1.71489	0.0863652	0.202913	k__Bacteria; p__Planctomycetes; c__Phycisphaerae; o__WD2101; f__; g__; s__
4418677	4.19345	-1.17672	0.686873	-1.71315	0.0866847	0.203236	k__Bacteria; p__Proteobacteria; c__Betaproteobacteria; o__Rhodocyclales; f__Rhodocyclaceae; g__; s__
3609950	25.608	0.984802	0.574848	1.71315	0.0866844	0.203236	k__Bacteria; p__Acidobacteria; c__Acidobacteria-5; o__; f__; g__; s__
1719556	20.9844	0.977285	0.571202	1.71093	0.0870946	0.203769	k__Bacteria; p__Planctomycetes; c__Planctomycetia; o__Gemmatales; f__Gemmataceae; g__Gemmata; s__
847644	6.58736	1.00104	0.584924	1.7114	0.0870071	0.203769	k__Bacteria; p__Planctomycetes; c__Planctomycetia; o__Gemmatales; f__Isosphaeraceae; g__; s__
221791	9.05871	0.767393	0.449961	1.70547	0.0881075	0.20577	k__Bacteria; p__Acidobacteria; c__iii1-8; o__32-20; f__; g__; s__
2011775	2.56483	1.02744	0.602487	1.70532	0.0881343	0.20577	k__Bacteria; p__Planctomycetes; c__Planctomycetia; o__Gemmatales; f__Gemmataceae; g__Gemmata; s__
4439229	6.86601	-1.07696	0.63239	-1.703	0.0885682	0.206567	k__Bacteria; p__Actinobacteria; c__Acidimicrobiia; o__Acidimicrobiales; f__Iamiaceae; g__; s__
314513	10.7403	0.921589	0.542489	1.69881	0.0893542	0.208182	k__Bacteria; p__Verrucomicrobia; c__Verrucomicrobiae; o__Verrucomicrobiales; f__Verrucomicrobiaceae; g__; s__
685739	15.4163	0.817111	0.481151	1.69824	0.089462	0.208216	k__Bacteria; p__Proteobacteria; c__Gammaproteobacteria; o__Xanthomonadales; f__Sinobacteraceae; g__; s__
542211	6.93945	0.974063	0.5744	1.69579	0.0899252	0.209076	k__Bacteria; p__Chloroflexi; c__Anaerolineae; o__Caldilineales; f__Caldilineaceae; g__Caldilinea; s__
549954	121.052	0.750288	0.443566	1.69149	0.0907431	0.210758	k__Bacteria; p__Chloroflexi; c__Thermomicrobia; o__JG30-KF-CM45; f__; g__; s__
214791	9.00035	0.987375	0.584377	1.68962	0.0911006	0.211149	k__Bacteria; p__Proteobacteria; c__Alphaproteobacteria; o__Rhizobiales; f__Hyphomicrobiaceae; g__Rhodoplanes; s__
1111050	10.2021	0.867712	0.513508	1.68977	0.0910714	0.211149	k__Bacteria; p__Chloroflexi; c__Chloroflexi; o__[Roseiflexales]; f__; g__; s__
245713	5.90445	1.04585	0.619607	1.68792	0.0914257	0.211244	k__Bacteria; p__Bacteroidetes; c__Cytophagia; o__Cytophagales; f__Cytophagaceae; g__; s__
1129363	61.5184	-0.7916	0.468897	-1.68822	0.0913696	0.211244	k__Bacteria; p__Acidobacteria; c__[Chloracidobacteria]; o__RB41; f__Ellin6075; g__; s__
223752	22.8767	0.743135	0.440059	1.68872	0.0912733	0.211244	k__Bacteria; p__Chloroflexi; c__TK10; o__AKYG885; f__Dolo_23; g__; s__
869496	5.90099	1.10446	0.655841	1.68403	0.0921759	0.212538	k__Bacteria; p__Proteobacteria; c__Betaproteobacteria; o__Methylophilales; f__; g__; s__
518380	77.0597	-0.701073	0.416204	-1.68445	0.0920951	0.212538	k__Bacteria; p__Proteobacteria; c__Betaproteobacteria; o__Burkholderiales; f__Comamonadaceae; g__; s__
1088120	2.73131	-1.27838	0.760481	-1.68101	0.0927601	0.213444	k__Bacteria; p__Bacteroidetes; c__Sphingobacteriia; o__Sphingobacteriales; f__Sphingobacteriaceae; g__Pedobacter; s__
550937	10.3329	-0.839376	0.499207	-1.68142	0.0926819	0.213444	k__Bacteria; p__Chloroflexi; c__Gitt-GS-136; o__; f__; g__; s__
4440031	2.8185	1.01651	0.605306	1.67933	0.093088	0.213978	k__Bacteria; p__Chloroflexi; c__Anaerolineae; o__S0208; f__; g__; s__
4258048	189.993	-0.823883	0.490764	-1.67878	0.0931952	0.214004	k__Bacteria; p__Proteobacteria; c__Alphaproteobacteria; o__Sphingomonadales; f__Sphingomonadaceae; g__Kaistobacter; s__
335380	11.5174	0.936952	0.559484	1.67467	0.093999	0.215628	k__Bacteria; p__Proteobacteria; c__Deltaproteobacteria; o__NB1-j; f__; g__; s__
1019914	6.81906	1.11883	0.66833	1.67407	0.0941167	0.215639	k__Bacteria; p__Bacteroidetes; c__Cytophagia; o__Cytophagales; f__Cytophagaceae; g__; s__
1142867	7.52112	0.951151	0.568306	1.67366	0.0941973	0.215639	k__Bacteria; p__Acidobacteria; c__[Chloracidobacteria]; o__RB41; f__Ellin6075; g__; s__
112929	18.9485	0.803341	0.481059	1.66994	0.0949306	0.217095	k__Bacteria; p__Chloroflexi; c__Ellin6529; o__; f__; g__; s__
305094	42.9469	0.653347	0.392507	1.66455	0.0960027	0.219322	k__Bacteria; p__Acidobacteria; c__Acidobacteria-6; o__iii1-15; f__; g__; s__
4421014	29.519	-0.861727	0.518214	-1.66288	0.0963365	0.21986	k__Bacteria; p__Bacteroidetes; c__[Saprospirae]; o__[Saprospirales]; f__Chitinophagaceae; g__Flavisolibacter; s__
855996	228.209	-0.528777	0.318126	-1.66216	0.0964803	0.219963	k__Bacteria; p__Gemmatimonadetes; c__Gemmatimonadetes; o__N1423WL; f__; g__; s__
4105048	13.297	0.972487	0.585622	1.6606	0.0967928	0.220002	k__Bacteria; p__Actinobacteria; c__Rubrobacteria; o__Rubrobacterales; f__Rubrobacteraceae; g__; s__
561452	14.5788	0.7908	0.476023	1.66127	0.0966602	0.220002	k__Bacteria; p__Actinobacteria; c__Thermoleophilia; o__Gaiellales; f__Gaiellaceae; g__; s__
253734	6.47655	0.887916	0.534542	1.66108	0.0966979	0.220002	k__Bacteria; p__Planctomycetes; c__Planctomycetia; o__Gemmatales; f__Gemmataceae; g__; s__
586275	19.5946	-0.933189	0.562137	-1.66007	0.0968995	0.22002	k__Bacteria; p__Acidobacteria; c__iii1-8; o__DS-18; f__; g__; s__
1059762	78.5201	1.02275	0.616598	1.65869	0.0971777	0.220427	k__Bacteria; p__Proteobacteria; c__Gammaproteobacteria; o__Xanthomonadales; f__Sinobacteraceae; g__; s__
4459170	6.97327	-1.03023	0.623074	-1.65346	0.0982378	0.222012	k__Bacteria; p__Gemmatimonadetes; c__Gemm-5; o__; f__; g__; s__
543083	15.1888	0.811983	0.49097	1.65383	0.0981611	0.222012	k__Bacteria; p__Acidobacteria; c__BPC102; o__MVS-40; f__; g__; s__
348270	12.1256	-1.11872	0.676397	-1.65394	0.0981401	0.222012	k__Bacteria; p__Acidobacteria; c__Acidobacteria-6; o__iii1-15; f__; g__; s__
214695	4.7106	0.987025	0.597011	1.65328	0.0982743	0.222012	k__Bacteria; p__Planctomycetes; c__Planctomycetia; o__Planctomycetales; f__Planctomycetaceae; g__Planctomyces; s__
4446003	12.1824	-0.790584	0.479753	-1.6479	0.0993733	0.224268	k__Bacteria; p__Acidobacteria; c__[Chloracidobacteria]; o__RB41; f__; g__; s__
649722	5.69939	0.857015	0.520404	1.64683	0.0995939	0.224312	k__Bacteria; p__Proteobacteria; c__Deltaproteobacteria; o__Myxococcales; f__Haliangiaceae; g__; s__
1138326	4.49378	-0.899149	0.545835	-1.64729	0.0994983	0.224312	k__Bacteria; p__Actinobacteria; c__Actinobacteria; o__Actinomycetales; f__Intrasporangiaceae; g__Phycicoccus; s__
225930	32.6172	0.858361	0.521582	1.64569	0.099828	0.224387	k__Bacteria; p__Proteobacteria; c__Betaproteobacteria; o__MND1; f__; g__; s__
635391	24.7954	-1.12642	0.684465	-1.64569	0.0998279	0.224387	k__Bacteria; p__Bacteroidetes; c__Sphingobacteriia; o__Sphingobacteriales; f__Sphingobacteriaceae; g__; s__
353494	63.4303	-0.801198	0.487618	-1.64309	0.100365	0.225368	k__Bacteria; p__Bacteroidetes; c__[Saprospirae]; o__[Saprospirales]; f__Chitinophagaceae; g__Niastella; s__
202619	35.6301	0.976542	0.594815	1.64176	0.10064	0.225758	k__Bacteria; p__Verrucomicrobia; c__Verrucomicrobiae; o__Verrucomicrobiales; f__Verrucomicrobiaceae; g__Luteolibacter; s__
818286	20.1504	0.770801	0.470452	1.63843	0.101333	0.227083	k__Bacteria; p__Acidobacteria; c__Acidobacteria-6; o__iii1-15; f__; g__; s__
812073	67.4253	0.677828	0.414035	1.63713	0.101604	0.227462	k__Bacteria; p__Chloroflexi; c__TK10; o__AKYG885; f__Dolo_23; g__; s__
255112	41.3023	-0.754006	0.461202	-1.63487	0.102076	0.22829	k__Bacteria; p__Verrucomicrobia; c__Verrucomicrobiae; o__Verrucomicrobiales; f__Verrucomicrobiaceae; g__; s__
2442916	25.655	0.669753	0.409854	1.63413	0.102233	0.228411	k__Bacteria; p__Actinobacteria; c__Acidimicrobiia; o__Acidimicrobiales; f__; g__; s__
4334695	5.32944	0.994457	0.609143	1.63255	0.102564	0.228922	k__Bacteria; p__Proteobacteria; c__Gammaproteobacteria; o__Xanthomonadales; f__Xanthomonadaceae; g__; s__
3329856	7.90013	0.860942	0.527598	1.63182	0.102718	0.229038	k__Bacteria; p__Proteobacteria; c__Alphaproteobacteria; o__Rhodospirillales; f__Rhodospirillaceae; g__; s__
2685602	6.31131	-1.07058	0.657004	-1.62949	0.10321	0.229905	k__Bacteria; p__Proteobacteria; c__Betaproteobacteria; o__Burkholderiales; f__Comamonadaceae; g__Delftia; s__
892323	11.9123	-0.752694	0.462142	-1.62871	0.103375	0.230042	k__Bacteria; p__Proteobacteria; c__Alphaproteobacteria; o__Rhizobiales; f__; g__; s__
890316	5.92641	-0.969617	0.595959	-1.62699	0.10374	0.230624	k__Bacteria; p__Actinobacteria; c__Actinobacteria; o__Actinomycetales; f__Nocardioidaceae; g__Nocardioides; s__
2733663	112.307	0.474008	0.29144	1.62643	0.103857	0.230657	k__Bacteria; p__Acidobacteria; c__Acidobacteria-6; o__iii1-15; f__; g__; s__
4405719	36.5395	-0.799911	0.492096	-1.62552	0.104052	0.23086	k__Bacteria; p__Proteobacteria; c__Deltaproteobacteria; o__Myxococcales; f__; g__; s__
110215	20.3459	0.777498	0.47864	1.62439	0.104293	0.231153	k__Bacteria; p__Proteobacteria; c__Betaproteobacteria; o__Burkholderiales; f__Comamonadaceae; g__Paucibacter; s__
815389	4.62275	-1.05507	0.649704	-1.62393	0.104392	0.231153	k__Bacteria; p__Bacteroidetes; c__Flavobacteriia; o__Flavobacteriales; f__Cryomorphaceae; g__; s__
4393056	9.6548	-1.08882	0.670796	-1.62318	0.104551	0.231276	k__Bacteria; p__Proteobacteria; c__Alphaproteobacteria; o__Sphingomonadales; f__Sphingomonadaceae; g__Sphingopyxis; s__
1111373	12.3917	0.79633	0.490969	1.62196	0.104813	0.231626	k__Bacteria; p__Proteobacteria; c__Alphaproteobacteria; o__Rhizobiales; f__Hyphomicrobiaceae; g__; s__
218592	19.2104	0.699249	0.431288	1.62131	0.104952	0.231704	k__Bacteria; p__Planctomycetes; c__Phycisphaerae; o__WD2101; f__; g__; s__
4022282	88.3649	0.950829	0.587972	1.61713	0.10585	0.233455	k__Bacteria; p__Planctomycetes; c__vadinHA49; o__DH61; f__; g__; s__
766120	10.2622	-1.0496	0.649357	-1.61636	0.106016	0.233591	k__Bacteria; p__Proteobacteria; c__Gammaproteobacteria; o__Xanthomonadales; f__Xanthomonadaceae; g__Lysobacter; s__
4338800	9.36645	0.932087	0.576842	1.61584	0.106128	0.233607	k__Bacteria; p__Proteobacteria; c__Deltaproteobacteria; o__Myxococcales; f__; g__; s__
1126182	4.36449	-1.01342	0.628176	-1.61327	0.106685	0.234603	k__Bacteria; p__Actinobacteria; c__Actinobacteria; o__Actinomycetales; f__Nocardioidaceae; g__; s__
2834426	25.8938	-0.935391	0.581577	-1.60837	0.107754	0.236719	k__Bacteria; p__Acidobacteria; c__iii1-8; o__DS-18; f__; g__; s__
817119	68.2098	-0.709165	0.441706	-1.60552	0.108381	0.237862	k__Bacteria; p__Proteobacteria; c__Alphaproteobacteria; o__Sphingomonadales; f__Erythrobacteraceae; g__; s__
951905	7.91953	0.794879	0.495607	1.60385	0.108748	0.238433	k__Bacteria; p__Planctomycetes; c__Planctomycetia; o__Gemmatales; f__Gemmataceae; g__Gemmata; s__
1046397	2.73215	-1.28679	0.803812	-1.60086	0.109408	0.239645	k__Bacteria; p__Bacteroidetes; c__Flavobacteriia; o__Flavobacteriales; f__Cryomorphaceae; g__Fluviicola; s__
1040631	6.88089	0.86266	0.539196	1.5999	0.109621	0.239877	k__Bacteria; p__Proteobacteria; c__Deltaproteobacteria; o__Syntrophobacterales; f__Syntrophobacteraceae; g__; s__
4327067	8.7686	-1.05931	0.662982	-1.59779	0.11009	0.240666	k__Bacteria; p__Proteobacteria; c__Alphaproteobacteria; o__; f__; g__; s__
4316443	8.87578	1.01725	0.637746	1.59507	0.110696	0.241755	k__Bacteria; p__Planctomycetes; c__Planctomycetia; o__Gemmatales; f__Gemmataceae; g__; s__
877265	9.34849	-0.976599	0.613219	-1.59258	0.111255	0.242738	k__Bacteria; p__Bacteroidetes; c__[Saprospirae]; o__[Saprospirales]; f__Chitinophagaceae; g__; s__
1639777	34.8206	0.691512	0.434602	1.59114	0.111579	0.243207	k__Bacteria; p__Actinobacteria; c__MB-A2-108; o__0319-7L14; f__; g__; s__
1077190	36.9359	1.14721	0.722503	1.58783	0.112325	0.244596	k__Bacteria; p__Verrucomicrobia; c__Opitutae; o__Opitutales; f__Opitutaceae; g__Opitutus; s__
106252	29.1456	-0.949576	0.598766	-1.58589	0.112765	0.245313	k__Bacteria; p__Proteobacteria; c__Betaproteobacteria; o__Burkholderiales; f__Comamonadaceae; g__Hylemonella; s__
4358255	62.0496	-0.925578	0.584463	-1.58364	0.113276	0.245598	k__Bacteria; p__Proteobacteria; c__Deltaproteobacteria; o__Myxococcales; f__; g__; s__
562177	64.0474	-0.805003	0.5083	-1.58372	0.113258	0.245598	k__Bacteria; p__Bacteroidetes; c__Cytophagia; o__Cytophagales; f__Cytophagaceae; g__; s__
4327844	10.8916	-0.90917	0.574064	-1.58374	0.113252	0.245598	k__Bacteria; p__Actinobacteria; c__Thermoleophilia; o__Solirubrobacterales; f__Solirubrobacteraceae; g__; s__
235293	43.48	0.835435	0.527629	1.58337	0.113336	0.245598	k__Bacteria; p__Actinobacteria; c__Thermoleophilia; o__Solirubrobacterales; f__; g__; s__
4308732	6.88491	-0.981203	0.620875	-1.58036	0.114025	0.246852	k__Bacteria; p__Proteobacteria; c__Alphaproteobacteria; o__Sphingomonadales; f__Sphingomonadaceae; g__; s__
327042	8.4024	0.775881	0.491732	1.57785	0.114599	0.247854	k__Bacteria; p__Nitrospirae; c__Nitrospira; o__Nitrospirales; f__0319-6A21; g__; s__
307869	15.328	0.995192	0.631393	1.57618	0.114983	0.248444	k__Bacteria; p__Bacteroidetes; c__Sphingobacteriia; o__Sphingobacteriales; f__; g__; s__
4368451	10.8802	0.84633	0.537118	1.57569	0.115098	0.248451	k__Bacteria; p__Proteobacteria; c__Alphaproteobacteria; o__Rhizobiales; f__Phyllobacteriaceae; g__; s__
4393921	58.5821	0.749206	0.477065	1.57045	0.116311	0.250828	k__Bacteria; p__Actinobacteria; c__Thermoleophilia; o__Gaiellales; f__Gaiellaceae; g__; s__
4406766	21.5694	0.704299	0.449182	1.56796	0.116891	0.251835	k__Bacteria; p__Proteobacteria; c__Betaproteobacteria; o__Burkholderiales; f__Comamonadaceae; g__; s__
83514	6.26969	-0.88163	0.562814	-1.56647	0.117239	0.252342	k__Bacteria; p__Actinobacteria; c__Actinobacteria; o__Actinomycetales; f__Sporichthyaceae; g__; s__
4377104	90.7784	0.739666	0.472582	1.56516	0.117545	0.252756	k__Bacteria; p__Proteobacteria; c__Alphaproteobacteria; o__Rhizobiales; f__Bradyrhizobiaceae; g__; s__
874539	13.478	1.24789	0.799028	1.56175	0.118346	0.254233	k__Bacteria; p__Bacteroidetes; c__[Rhodothermi]; o__[Rhodothermales]; f__Rhodothermaceae; g__Rubricoccus; s__
248146	11.0554	0.859441	0.550649	1.56078	0.118576	0.254483	k__Bacteria; p__Planctomycetes; c__Planctomycetia; o__Gemmatales; f__Gemmataceae; g__Gemmata; s__
565900	10.5724	0.839096	0.537788	1.56027	0.118695	0.254494	k__Bacteria; p__Proteobacteria; c__Gammaproteobacteria; o__Xanthomonadales; f__Sinobacteraceae; g__; s__
409932	20.5998	-0.841878	0.539903	-1.55931	0.118922	0.254735	k__Bacteria; p__Actinobacteria; c__Actinobacteria; o__Actinomycetales; f__Micromonosporaceae; g__; s__
318184	5.76052	0.925405	0.593974	1.55799	0.119236	0.255163	k__Bacteria; p__Planctomycetes; c__Planctomycetia; o__Gemmatales; f__Gemmataceae; g__; s__
4348103	17.4838	0.661304	0.424991	1.55604	0.119699	0.255907	k__Bacteria; p__Planctomycetes; c__Phycisphaerae; o__WD2101; f__; g__; s__
811148	15.4933	1.20507	0.775029	1.55487	0.119976	0.25601	k__Bacteria; p__TM6; c__SJA-4; o__; f__; g__; s__
4379834	6.81209	1.01882	0.655065	1.55529	0.119877	0.25601	k__Bacteria; p__Bacteroidetes; c__Cytophagia; o__Cytophagales; f__Cytophagaceae; g__Rhodocytophaga; s__
101884	13.3286	-0.67457	0.434976	-1.55082	0.120944	0.257829	k__Bacteria; p__Proteobacteria; c__Betaproteobacteria; o__; f__; g__; s__
4466963	27.0891	0.795191	0.513178	1.54954	0.121251	0.258016	k__Bacteria; p__Chloroflexi; c__Anaerolineae; o__H39; f__; g__; s__
4349212	20.1326	0.721348	0.465537	1.54949	0.121263	0.258016	k__Bacteria; p__Chloroflexi; c__TK10; o__B07_WMSP1; f__; g__; s__
100737	29.2659	0.973693	0.630219	1.54501	0.122344	0.260069	k__Bacteria; p__Verrucomicrobia; c__Opitutae; o__Opitutales; f__Opitutaceae; g__; s__
591683	19.9755	-0.838714	0.543389	-1.54349	0.122713	0.260604	k__Bacteria; p__Proteobacteria; c__Alphaproteobacteria; o__Rhizobiales; f__Hyphomicrobiaceae; g__Pedomicrobium; s__
4305672	3.76706	0.941086	0.610217	1.54222	0.123021	0.261011	k__Bacteria; p__Proteobacteria; c__Betaproteobacteria; o__Rhodocyclales; f__Rhodocyclaceae; g__; s__
4370738	37.5136	0.686071	0.445119	1.54132	0.123239	0.261079	k__Bacteria; p__Proteobacteria; c__Deltaproteobacteria; o__Myxococcales; f__; g__; s__
2617885	11.3066	0.919394	0.596574	1.54112	0.123287	0.261079	k__Bacteria; p__Planctomycetes; c__Planctomycetia; o__Gemmatales; f__Gemmataceae; g__Gemmata; s__
4428924	26.2958	1.03837	0.67478	1.53883	0.123845	0.262011	k__Bacteria; p__Proteobacteria; c__Betaproteobacteria; o__Methylophilales; f__Methylophilaceae; g__Methylotenera; s__mobilis
346925	2.96566	0.972761	0.635511	1.53067	0.12585	0.265749	k__Bacteria; p__Proteobacteria; c__Deltaproteobacteria; o__Syntrophobacterales; f__Syntrophobacteraceae; g__; s__
824783	11.4303	0.656448	0.42878	1.53097	0.125777	0.265749	k__Bacteria; p__Proteobacteria; c__Deltaproteobacteria; o__Myxococcales; f__; g__; s__
4469865	88.1059	-0.991515	0.64811	-1.52986	0.126052	0.265914	k__Bacteria; p__Gemmatimonadetes; c__Gemm-3; o__; f__; g__; s__
91369	7.52909	-1.24371	0.813205	-1.5294	0.126166	0.265914	k__Bacteria; p__Firmicutes; c__Bacilli; o__Bacillales; f__Planococcaceae; g__Planomicrobium; s__
4381255	9.79939	1.02744	0.672238	1.52838	0.126417	0.266192	k__Bacteria; p__Planctomycetes; c__Planctomycetia; o__Pirellulales; f__Pirellulaceae; g__; s__
575940	58.6788	0.515018	0.337087	1.52785	0.126551	0.266222	k__Bacteria; p__Planctomycetes; c__Phycisphaerae; o__WD2101; f__; g__; s__
4382176	12.8885	0.656288	0.4303	1.52519	0.127212	0.266734	k__Bacteria; p__Proteobacteria; c__Alphaproteobacteria; o__Rhodospirillales; f__Rhodospirillaceae; g__; s__
208293	9.82699	0.809938	0.531621	1.52353	0.127627	0.266734	k__Bacteria; p__Proteobacteria; c__Alphaproteobacteria; o__Rhizobiales; f__Hyphomicrobiaceae; g__Rhodoplanes; s__
121575	104.639	0.580051	0.380883	1.52291	0.12778	0.266734	k__Bacteria; p__Acidobacteria; c__Acidobacteria-6; o__iii1-15; f__; g__; s__
4024062	16.8194	0.662168	0.434609	1.52359	0.12761	0.266734	k__Bacteria; p__Acidobacteria; c__Acidobacteria-6; o__iii1-15; f__; g__; s__
4308913	37.4656	-0.568795	0.373379	-1.52337	0.127665	0.266734	k__Bacteria; p__Acidobacteria; c__Acidobacteria-6; o__iii1-15; f__; g__; s__
884238	12.1698	0.720932	0.472687	1.52518	0.127215	0.266734	k__Bacteria; p__Acidobacteria; c__Acidobacteria-6; o__iii1-15; f__mb2424; g__; s__
250328	8.0518	0.995355	0.653186	1.52385	0.127547	0.266734	k__Bacteria; p__Planctomycetes; c__Planctomycetia; o__Pirellulales; f__Pirellulaceae; g__; s__
1093690	12.7439	-0.74335	0.48729	-1.52548	0.12714	0.266734	k__Bacteria; p__Verrucomicrobia; c__[Pedosphaerae]; o__[Pedosphaerales]; f__Ellin517; g__; s__
589110	5.88556	1.10634	0.726636	1.52256	0.12787	0.266734	k__Bacteria; p__Verrucomicrobia; c__[Spartobacteria]; o__[Chthoniobacterales]; f__[Chthoniobacteraceae]; g__Candidatus Xiphinematobacter; s__
4409450	8.89744	0.868955	0.571315	1.52097	0.128267	0.26729	k__Bacteria; p__Bacteroidetes; c__[Saprospirae]; o__[Saprospirales]; f__Chitinophagaceae; g__Flavisolibacter; s__
4320239	8.32726	0.979677	0.644296	1.52054	0.128376	0.26729	k__Bacteria; p__Acidobacteria; c__[Chloracidobacteria]; o__RB41; f__; g__; s__
4194148	4.6516	1.0395	0.68519	1.5171	0.129241	0.26884	k__Bacteria; p__Armatimonadetes; c__Armatimonadia; o__Armatimonadales; f__Armatimonadaceae; g__; s__
540750	3.3197	-1.12906	0.74464	-1.51625	0.129455	0.269036	k__Bacteria; p__Proteobacteria; c__Alphaproteobacteria; o__Rhizobiales; f__Rhizobiaceae; g__; s__
2640122	24.854	0.793924	0.526825	1.507	0.131811	0.273677	k__Bacteria; p__Gemmatimonadetes; c__Gemm-1; o__; f__; g__; s__
4316858	3.85191	0.958404	0.636277	1.50627	0.131999	0.273811	k__Bacteria; p__Planctomycetes; c__Planctomycetia; o__Pirellulales; f__Pirellulaceae; g__; s__
862250	25.7115	-1.05664	0.703132	-1.50276	0.1329	0.27517	k__Bacteria; p__Planctomycetes; c__Phycisphaerae; o__WD2101; f__; g__; s__
909170	28.0346	0.931657	0.619857	1.50302	0.132834	0.27517	k__Bacteria; p__Verrucomicrobia; c__Verrucomicrobiae; o__Verrucomicrobiales; f__Verrucomicrobiaceae; g__Luteolibacter; s__
1110303	15.2902	0.889243	0.592119	1.5018	0.133149	0.27543	k__Bacteria; p__Proteobacteria; c__Gammaproteobacteria; o__Xanthomonadales; f__Sinobacteraceae; g__; s__
136281	7.82036	-0.86089	0.575425	-1.49609	0.134629	0.277976	k__Bacteria; p__Acidobacteria; c__Solibacteres; o__Solibacterales; f__; g__; s__
250291	43.8651	-0.644716	0.430849	-1.49639	0.134553	0.277976	k__Bacteria; p__Planctomycetes; c__Phycisphaerae; o__WD2101; f__; g__; s__
806063	6.34631	0.914155	0.611533	1.49486	0.134951	0.278383	k__Bacteria; p__Acidobacteria; c__[Chloracidobacteria]; o__RB41; f__Ellin6075; g__; s__
1134482	25.3819	-1.16955	0.783117	-1.49346	0.135317	0.278699	k__Bacteria; p__Proteobacteria; c__Gammaproteobacteria; o__Xanthomonadales; f__Xanthomonadaceae; g__Arenimonas; s__
780076	22.0506	1.01728	0.681222	1.49332	0.135354	0.278699	k__Bacteria; p__Proteobacteria; c__Deltaproteobacteria; o__Myxococcales; f__; g__; s__
1114432	27.8816	0.817105	0.547586	1.49219	0.135648	0.279048	k__Bacteria; p__Planctomycetes; c__OM190; o__CL500-15; f__; g__; s__
387035	10.3697	-1.03262	0.692352	-1.49147	0.135839	0.279182	k__Bacteria; p__Planctomycetes; c__Planctomycetia; o__Pirellulales; f__Pirellulaceae; g__; s__
138315	12.0798	-1.0326	0.692593	-1.49092	0.135983	0.279222	k__Bacteria; p__Gemmatimonadetes; c__Gemm-5; o__; f__; g__; s__
2132323	5.61704	0.814736	0.546891	1.48976	0.136288	0.27959	k__Bacteria; p__Proteobacteria; c__Alphaproteobacteria; o__Rhizobiales; f__; g__; s__
1896092	34.1216	0.621542	0.417567	1.48848	0.136624	0.280022	k__Bacteria; p__Planctomycetes; c__Planctomycetia; o__Gemmatales; f__Gemmataceae; g__Gemmata; s__
1095402	81.1757	0.718654	0.48321	1.48725	0.136949	0.280431	k__Bacteria; p__Verrucomicrobia; c__[Spartobacteria]; o__[Chthoniobacterales]; f__[Chthoniobacteraceae]; g__; s__
4375703	16.3712	-1.05232	0.7079	-1.48654	0.137135	0.28044	k__Bacteria; p__Proteobacteria; c__Betaproteobacteria; o__Methylophilales; f__Methylophilaceae; g__; s__
622731	28.2003	0.585971	0.394505	1.48533	0.137456	0.28044	k__Bacteria; p__Proteobacteria; c__Alphaproteobacteria; o__Rhodospirillales; f__Rhodospirillaceae; g__; s__
2902522	8.77639	-0.991607	0.667482	-1.48559	0.137387	0.28044	k__Bacteria; p__Bacteroidetes; c__Cytophagia; o__Cytophagales; f__Cytophagaceae; g__Dyadobacter; s__
791957	3.81047	0.933555	0.628368	1.48568	0.137363	0.28044	k__Bacteria; p__Verrucomicrobia; c__Verrucomicrobiae; o__Verrucomicrobiales; f__Verrucomicrobiaceae; g__; s__
3208174	3.71505	-1.02007	0.689831	-1.47872	0.139215	0.283769	k__Bacteria; p__Chloroflexi; c__Anaerolineae; o__Caldilineales; f__Caldilineaceae; g__; s__
850135	63.0035	-0.54602	0.370191	-1.47497	0.140221	0.285559	k__Bacteria; p__Proteobacteria; c__Betaproteobacteria; o__Burkholderiales; f__Comamonadaceae; g__; s__
517065	19.3621	-1.11555	0.756641	-1.47435	0.140387	0.285638	k__Bacteria; p__Bacteroidetes; c__[Saprospirae]; o__[Saprospirales]; f__Chitinophagaceae; g__Flavihumibacter; s__
220551	7.93973	0.919757	0.624734	1.47224	0.140956	0.28587	k__Bacteria; p__Proteobacteria; c__Betaproteobacteria; o__Ellin6067; f__; g__; s__
575419	3.58329	-1.04017	0.706628	-1.47203	0.141014	0.28587	k__Bacteria; p__Proteobacteria; c__Alphaproteobacteria; o__Rhizobiales; f__Hyphomicrobiaceae; g__Devosia; s__
957408	15.6561	-0.80162	0.544479	-1.47227	0.140948	0.28587	k__Bacteria; p__Gemmatimonadetes; c__Gemmatimonadetes; o__Gemmatimonadales; f__Gemmatimonadaceae; g__Gemmatimonas; s__
365948	10.372	0.892674	0.606337	1.47224	0.140956	0.28587	k__Bacteria; p__Chloroflexi; c__Anaerolineae; o__SBR1031; f__A4b; g__; s__
4443379	27.86	0.661624	0.450137	1.46983	0.141609	0.286815	k__Bacteria; p__Acidobacteria; c__[Chloracidobacteria]; o__PK29; f__; g__; s__
210951	17.0985	-0.854	0.582002	-1.46735	0.142281	0.287917	k__Bacteria; p__Acidobacteria; c__[Chloracidobacteria]; o__11-24; f__; g__; s__
4424553	6.70605	0.960698	0.65527	1.46611	0.142618	0.288337	k__Bacteria; p__Proteobacteria; c__Alphaproteobacteria; o__Rhizobiales; f__Hyphomicrobiaceae; g__; s__
1908796	37.231	-0.578869	0.394983	-1.46555	0.14277	0.288382	k__Bacteria; p__Proteobacteria; c__Betaproteobacteria; o__Burkholderiales; f__Comamonadaceae; g__; s__
308017	40.4566	0.984489	0.672776	1.46332	0.143379	0.289351	k__Bacteria; p__Bacteroidetes; c__[Saprospirae]; o__[Saprospirales]; f__Chitinophagaceae; g__; s__
1123167	6.33604	0.842785	0.576362	1.46225	0.143673	0.289421	k__Bacteria; p__Actinobacteria; c__Actinobacteria; o__Actinomycetales; f__Microbacteriaceae; g__Microbacterium; s__
112962	9.72824	0.757742	0.518105	1.46253	0.143597	0.289421	k__Bacteria; p__Chloroflexi; c__Chloroflexi; o__Herpetosiphonales; f__; g__; s__
65683	116.905	-0.617199	0.42384	-1.45621	0.145335	0.292505	k__Bacteria; p__Planctomycetes; c__Phycisphaerae; o__WD2101; f__; g__; s__
1110760	3.55657	-0.948311	0.653083	-1.45205	0.146487	0.294558	k__Bacteria; p__Actinobacteria; c__Actinobacteria; o__Actinomycetales; f__Nocardioidaceae; g__Nocardioides; s__
693348	13.8502	0.671504	0.463033	1.45023	0.146995	0.295047	k__Bacteria; p__Bacteroidetes; c__[Saprospirae]; o__[Saprospirales]; f__Chitinophagaceae; g__; s__
1112526	8.50581	1.13193	0.780403	1.45045	0.146934	0.295047	k__Bacteria; p__Bacteroidetes; c__Flavobacteriia; o__Flavobacteriales; f__Flavobacteriaceae; g__Flavobacterium; s__
4434837	11.045	-0.924737	0.638288	-1.44878	0.1474	0.295595	k__Bacteria; p__Verrucomicrobia; c__Verrucomicrobiae; o__Verrucomicrobiales; f__Verrucomicrobiaceae; g__Luteolibacter; s__
4333253	16.3548	-0.87493	0.604639	-1.44703	0.147889	0.296043	k__Bacteria; p__Proteobacteria; c__Betaproteobacteria; o__; f__; g__; s__
1109458	44.887	0.9332	0.644747	1.44739	0.147788	0.296043	k__Bacteria; p__Proteobacteria; c__Deltaproteobacteria; o__Myxococcales; f__; g__; s__
4379833	21.5324	-0.687705	0.47573	-1.44558	0.148295	0.29659	k__Bacteria; p__Bacteroidetes; c__Cytophagia; o__Cytophagales; f__Cytophagaceae; g__; s__
1099898	45.1263	1.03925	0.720353	1.4427	0.149105	0.297586	k__Bacteria; p__Proteobacteria; c__Gammaproteobacteria; o__Xanthomonadales; f__Sinobacteraceae; g__; s__
1128107	6.85002	1.08552	0.75241	1.44273	0.149098	0.297586	k__Bacteria; p__WS3; c__PRR-12; o__Sediment-1; f__; g__; s__
4432889	7.16547	-0.841957	0.583724	-1.44239	0.149193	0.297586	k__Bacteria; p__Actinobacteria; c__Actinobacteria; o__Actinomycetales; f__Intrasporangiaceae; g__Knoellia; s__subterranea
225607	53.4266	-0.713247	0.49601	-1.43797	0.150443	0.29901	k__Bacteria; p__Gemmatimonadetes; c__Gemm-5; o__; f__; g__; s__
245821	6.5608	0.849335	0.590603	1.43808	0.150411	0.29901	k__Bacteria; p__Proteobacteria; c__Deltaproteobacteria; o__[Entotheonellales]; f__[Entotheonellaceae]; g__; s__
240574	6.29004	0.835815	0.580769	1.43915	0.150108	0.29901	k__Bacteria; p__Nitrospirae; c__Nitrospira; o__Nitrospirales; f__0319-6A21; g__; s__
605483	9.37903	0.786952	0.546913	1.4389	0.15018	0.29901	k__Bacteria; p__Acidobacteria; c__Acidobacteria-6; o__iii1-15; f__; g__; s__
112952	61.3418	0.730985	0.509656	1.43427	0.151495	0.300834	k__Bacteria; p__Chloroflexi; c__Ellin6529; o__; f__; g__; s__
542933	4.13084	0.815006	0.568576	1.43342	0.151739	0.30105	k__Bacteria; p__Actinobacteria; c__Acidimicrobiia; o__Acidimicrobiales; f__EB1017; g__; s__
536765	2.58888	-1.05009	0.733847	-1.43094	0.152448	0.302189	k__Bacteria; p__Bacteroidetes; c__[Saprospirae]; o__[Saprospirales]; f__Chitinophagaceae; g__; s__
4381458	6.33746	0.909209	0.635823	1.42997	0.152726	0.302202	k__Bacteria; p__Proteobacteria; c__Alphaproteobacteria; o__Rhodospirillales; f__Rhodospirillaceae; g__; s__
769696	282.59	0.581699	0.406668	1.4304	0.152601	0.302202	k__Bacteria; p__Chloroflexi; c__Ellin6529; o__; f__; g__; s__
1144585	7.18388	0.974354	0.681679	1.42934	0.152906	0.30229	k__Bacteria; p__Actinobacteria; c__Actinobacteria; o__Actinomycetales; f__Microbacteriaceae; g__Salinibacterium; s__
590747	18.159	-0.572861	0.401676	-1.42618	0.153817	0.303558	k__Bacteria; p__Acidobacteria; c__[Chloracidobacteria]; o__11-24; f__; g__; s__
4345361	40.2317	0.817296	0.57307	1.42617	0.153819	0.303558	k__Bacteria; p__Acidobacteria; c__Sva0725; o__Sva0725; f__; g__; s__
114263	123.208	-0.554422	0.389022	-1.42517	0.154108	0.30386	k__Bacteria; p__Planctomycetes; c__Phycisphaerae; o__WD2101; f__; g__; s__
1091625	9.10587	0.721628	0.506896	1.42362	0.154556	0.304473	k__Bacteria; p__Verrucomicrobia; c__Opitutae; o__Opitutales; f__Opitutaceae; g__Opitutus; s__
2296710	51.1527	0.586131	0.411928	1.4229	0.154766	0.304619	k__Bacteria; p__Proteobacteria; c__Alphaproteobacteria; o__Rhizobiales; f__Hyphomicrobiaceae; g__Hyphomicrobium; s__
625825	4.8074	0.927722	0.654188	1.41813	0.156154	0.30627	k__Bacteria; p__Chlorobi; c__SJA-28; o__; f__; g__; s__
1692229	8.05596	0.766725	0.540162	1.41943	0.155772	0.30627	k__Bacteria; p__Chloroflexi; c__Ellin6529; o__; f__; g__; s__
226240	125.04	-0.67996	0.479381	-1.41841	0.15607	0.30627	k__Bacteria; p__Verrucomicrobia; c__Opitutae; o__Opitutales; f__Opitutaceae; g__; s__
4480292	8.43338	-0.680037	0.479359	-1.41864	0.156004	0.30627	k__Bacteria; p__Verrucomicrobia; c__[Spartobacteria]; o__[Chthoniobacterales]; f__[Chthoniobacteraceae]; g__Ellin506; s__
4390206	6.22843	-0.845766	0.59689	-1.41696	0.156496	0.306672	k__Bacteria; p__Chloroflexi; c__Anaerolineae; o__SBR1031; f__A4b; g__; s__
350966	5.80361	0.822122	0.580799	1.4155	0.156922	0.307236	k__Bacteria; p__Acidobacteria; c__Acidobacteria-6; o__iii1-15; f__; g__; s__
4453723	34.1995	0.546391	0.388071	1.40797	0.159141	0.311308	k__Bacteria; p__Verrucomicrobia; c__[Spartobacteria]; o__[Chthoniobacterales]; f__[Chthoniobacteraceae]; g__Chthoniobacter; s__
114587	7.51622	0.739546	0.525793	1.40653	0.159565	0.311592	k__Bacteria; p__Actinobacteria; c__Actinobacteria; o__Actinomycetales; f__Pseudonocardiaceae; g__Pseudonocardia; s__
937999	11.7367	0.748745	0.532246	1.40677	0.159496	0.311592	k__Bacteria; p__Verrucomicrobia; c__Verrucomicrobiae; o__Verrucomicrobiales; f__Verrucomicrobiaceae; g__; s__
113209	24.6261	0.616871	0.43895	1.40533	0.159922	0.312016	k__Bacteria; p__Acidobacteria; c__Acidobacteria-6; o__iii1-15; f__; g__; s__
1123234	32.4987	-0.796308	0.568157	-1.40157	0.161045	0.313756	k__Bacteria; p__Gemmatimonadetes; c__Gemmatimonadetes; o__C114; f__; g__; s__
4369968	6.8425	0.70591	0.503718	1.4014	0.161095	0.313756	k__Bacteria; p__Planctomycetes; c__Phycisphaerae; o__WD2101; f__; g__; s__
1124419	6.76656	0.704732	0.503828	1.39875	0.161887	0.314518	k__Bacteria; p__Proteobacteria; c__Alphaproteobacteria; o__Rhizobiales; f__; g__; s__
575719	6.11468	0.838886	0.599454	1.39942	0.161688	0.314518	k__Bacteria; p__Planctomycetes; c__Planctomycetia; o__Pirellulales; f__Pirellulaceae; g__Pirellula; s__
242454	4.12575	0.800495	0.572322	1.39868	0.161909	0.314518	k__Bacteria; p__Chloroflexi; c__Anaerolineae; o__CFB-26; f__; g__; s__
4240796	6.09906	-0.808895	0.579173	-1.39664	0.162522	0.315435	k__Bacteria; p__Proteobacteria; c__Alphaproteobacteria; o__Sphingomonadales; f__Sphingomonadaceae; g__; s__
4112171	8.52462	0.746881	0.536411	1.39237	0.163811	0.317186	k__Bacteria; p__Acidobacteria; c__Acidobacteria-6; o__iii1-15; f__; g__; s__
39832	16.4784	-1.06821	0.767263	-1.39224	0.163851	0.317186	k__Bacteria; p__Actinobacteria; c__Actinobacteria; o__Actinomycetales; f__Micromonosporaceae; g__Actinoplanes; s__
516569	8.17339	-0.939978	0.675013	-1.39253	0.163761	0.317186	k__Bacteria; p__Verrucomicrobia; c__Verrucomicrobiae; o__Verrucomicrobiales; f__Verrucomicrobiaceae; g__Prosthecobacter; s__
112326	16.6473	0.667675	0.48015	1.39055	0.164361	0.317897	k__Bacteria; p__Nitrospirae; c__Nitrospira; o__Nitrospirales; f__0319-6A21; g__; s__
906820	38.1388	0.803881	0.578344	1.38997	0.164538	0.317963	k__Bacteria; p__Proteobacteria; c__Alphaproteobacteria; o__Rhodospirillales; f__Rhodospirillaceae; g__Skermanella; s__
2081395	100.167	-0.752718	0.541752	-1.38941	0.164707	0.318016	k__Bacteria; p__Gemmatimonadetes; c__Gemm-5; o__; f__; g__; s__
113378	52.0387	0.859028	0.618509	1.38887	0.164872	0.318059	k__Bacteria; p__Verrucomicrobia; c__Verrucomicrobiae; o__Verrucomicrobiales; f__Verrucomicrobiaceae; g__Prosthecobacter; s__
1110625	55.9342	-0.63723	0.459057	-1.38813	0.165098	0.318221	k__Bacteria; p__Actinobacteria; c__Thermoleophilia; o__Solirubrobacterales; f__; g__; s__
361100	50.0074	0.657672	0.474584	1.38579	0.165812	0.319321	k__Bacteria; p__Proteobacteria; c__Betaproteobacteria; o__MND1; f__; g__; s__
552186	4.91582	0.967483	0.699305	1.38349	0.166514	0.320396	k__Bacteria; p__Verrucomicrobia; c__[Pedosphaerae]; o__[Pedosphaerales]; f__; g__; s__
798097	33.0739	-0.891857	0.647166	-1.3781	0.168173	0.322342	k__Bacteria; p__Proteobacteria; c__Alphaproteobacteria; o__Rhizobiales; f__Hyphomicrobiaceae; g__Devosia; s__
778795	87.3924	0.667107	0.483539	1.37963	0.1677	0.322342	k__Bacteria; p__Gemmatimonadetes; c__Gemmatimonadetes; o__; f__; g__; s__
4442046	4.82433	-0.836267	0.606933	-1.37786	0.168247	0.322342	k__Bacteria; p__Acidobacteria; c__iii1-8; o__DS-18; f__; g__; s__
3091900	13.613	-0.774531	0.561609	-1.37913	0.167855	0.322342	k__Bacteria; p__FBP; c__; o__; f__; g__; s__
4374559	9.44035	0.704594	0.511313	1.37801	0.1682	0.322342	k__Bacteria; p__Planctomycetes; c__Planctomycetia; o__Pirellulales; f__Pirellulaceae; g__Pirellula; s__
699318	101.138	0.659029	0.478548	1.37714	0.168468	0.322487	k__Bacteria; p__Proteobacteria; c__Alphaproteobacteria; o__Sphingomonadales; f__Sphingomonadaceae; g__; s__
544615	6.70052	0.687357	0.499734	1.37545	0.168993	0.322758	k__Bacteria; p__Proteobacteria; c__Alphaproteobacteria; o__Rhizobiales; f__Hyphomicrobiaceae; g__Rhodoplanes; s__
185701	11.7864	-0.643258	0.467886	-1.37482	0.169188	0.322758	k__Bacteria; p__Bacteroidetes; c__Sphingobacteriia; o__Sphingobacteriales; f__Sphingobacteriaceae; g__; s__
4457780	22.9785	0.599656	0.435969	1.37546	0.16899	0.322758	k__Bacteria; p__Acidobacteria; c__Acidobacteria-6; o__iii1-15; f__mb2424; g__; s__
2850546	5.95389	0.808515	0.588033	1.37495	0.169147	0.322758	k__Bacteria; p__Planctomycetes; c__Planctomycetia; o__Pirellulales; f__Pirellulaceae; g__; s__
3330560	8.79554	0.779595	0.568358	1.37166	0.170168	0.324352	k__Bacteria; p__Actinobacteria; c__Nitriliruptoria; o__Euzebyales; f__Euzebyaceae; g__Euzebya; s__
247441	9.94695	0.593269	0.433232	1.3694	0.170873	0.325149	k__Bacteria; p__Proteobacteria; c__Betaproteobacteria; o__; f__; g__; s__
530861	51.939	0.572013	0.417715	1.36939	0.170878	0.325149	k__Bacteria; p__Planctomycetes; c__Planctomycetia; o__Pirellulales; f__Pirellulaceae; g__; s__
242612	32.8482	0.706477	0.516644	1.36743	0.171489	0.32551	k__Bacteria; p__Proteobacteria; c__Betaproteobacteria; o__MND1; f__; g__; s__
4449851	19.317	0.988874	0.72368	1.36645	0.171797	0.32551	k__Bacteria; p__Proteobacteria; c__Gammaproteobacteria; o__Enterobacteriales; f__Enterobacteriaceae; g__; s__
1112553	465.941	-0.520389	0.380686	-1.36698	0.171633	0.32551	k__Bacteria; p__Proteobacteria; c__Alphaproteobacteria; o__Sphingomonadales; f__Sphingomonadaceae; g__Sphingobium; s__
532331	29.7474	-0.916556	0.670403	-1.36717	0.171572	0.32551	k__Bacteria; p__Bacteroidetes; c__Cytophagia; o__Cytophagales; f__Cytophagaceae; g__; s__
3843951	9.49973	0.714641	0.522929	1.36661	0.171747	0.32551	k__Bacteria; p__Actinobacteria; c__Thermoleophilia; o__Gaiellales; f__Gaiellaceae; g__; s__
4414674	7.3728	0.676969	0.496267	1.36412	0.172529	0.326619	k__Bacteria; p__Acidobacteria; c__[Chloracidobacteria]; o__PK29; f__; g__; s__
4408439	3.35696	-0.951076	0.69776	-1.36304	0.172869	0.326826	k__Bacteria; p__Proteobacteria; c__Alphaproteobacteria; o__Rhizobiales; f__; g__; s__
4395041	8.92962	0.704274	0.516767	1.36285	0.172931	0.326826	k__Bacteria; p__Planctomycetes; c__Planctomycetia; o__Gemmatales; f__Gemmataceae; g__Gemmata; s__
510547	8.36861	0.708748	0.521074	1.36017	0.173777	0.328147	k__Bacteria; p__Actinobacteria; c__Acidimicrobiia; o__Acidimicrobiales; f__; g__; s__
139220	25.6531	0.692808	0.509909	1.35869	0.174245	0.328475	k__Bacteria; p__Proteobacteria; c__Gammaproteobacteria; o__Xanthomonadales; f__Xanthomonadaceae; g__; s__
567843	8.07359	0.786234	0.578497	1.3591	0.174116	0.328475	k__Bacteria; p__Acidobacteria; c__Sva0725; o__Sva0725; f__; g__; s__
305278	7.0033	0.852279	0.62751	1.35819	0.174403	0.328496	k__Bacteria; p__Bacteroidetes; c__Sphingobacteriia; o__Sphingobacteriales; f__Sphingobacteriaceae; g__; s__
678813	35.9383	0.905102	0.667154	1.35666	0.174889	0.328855	k__Bacteria; p__Proteobacteria; c__Gammaproteobacteria; o__Xanthomonadales; f__Xanthomonadaceae; g__; s__
759507	11.3753	0.713157	0.525652	1.35671	0.174874	0.328855	k__Bacteria; p__Proteobacteria; c__Betaproteobacteria; o__Burkholderiales; f__Alcaligenaceae; g__; s__
209870	12.2661	0.766019	0.565223	1.35525	0.175338	0.329422	k__Bacteria; p__Verrucomicrobia; c__[Spartobacteria]; o__[Chthoniobacterales]; f__[Chthoniobacteraceae]; g__DA101; s__
813720	2.50876	0.918785	0.678901	1.35334	0.175946	0.330288	k__Bacteria; p__Acidobacteria; c__Acidobacteria-6; o__iii1-15; f__RB40; g__; s__
879040	16.2912	0.793875	0.586811	1.35286	0.1761	0.330298	k__Bacteria; p__Proteobacteria; c__Alphaproteobacteria; o__Sphingomonadales; f__Sphingomonadaceae; g__Kaistobacter; s__
142373	15.265	0.844405	0.624533	1.35206	0.176357	0.330391	k__Archaea; p__Crenarchaeota; c__Thaumarchaeota; o__Nitrososphaerales; f__Nitrososphaeraceae; g__Candidatus Nitrososphaera; s__SCA1170
4414840	5.56236	0.78754	0.582594	1.35178	0.176445	0.330391	k__Bacteria; p__Acidobacteria; c__Acidobacteria-6; o__iii1-15; f__RB40; g__; s__
4359957	31.7955	-1.05423	0.781086	-1.3497	0.177111	0.331082	k__Bacteria; p__Bacteroidetes; c__[Saprospirae]; o__[Saprospirales]; f__Chitinophagaceae; g__Niabella; s__
4310042	3.85847	0.963537	0.713781	1.34991	0.177046	0.331082	k__Bacteria; p__Planctomycetes; c__Planctomycetia; o__Gemmatales; f__Gemmataceae; g__Gemmata; s__
1829920	7.6584	0.762688	0.565667	1.3483	0.177562	0.331555	k__Bacteria; p__Proteobacteria; c__Deltaproteobacteria; o__Syntrophobacterales; f__Syntrophobacteraceae; g__; s__
349415	153.534	-0.810151	0.601006	-1.34799	0.177661	0.331555	k__Bacteria; p__Bacteroidetes; c__[Saprospirae]; o__[Saprospirales]; f__Chitinophagaceae; g__Flavisolibacter; s__
4335676	40.4133	-0.756048	0.561339	-1.34686	0.178024	0.331571	k__Bacteria; p__Bacteroidetes; c__[Saprospirae]; o__[Saprospirales]; f__Chitinophagaceae; g__; s__
4393102	32.5282	-0.845235	0.6276	-1.34677	0.178053	0.331571	k__Bacteria; p__Gemmatimonadetes; c__Gemmatimonadetes; o__KD8-87; f__; g__; s__
1029858	26.7786	0.65402	0.48569	1.34658	0.178115	0.331571	k__Bacteria; p__Planctomycetes; c__Planctomycetia; o__Gemmatales; f__Gemmataceae; g__Gemmata; s__
564526	3.29407	0.860361	0.640892	1.34244	0.179453	0.333782	k__Bacteria; p__Acidobacteria; c__Acidobacteria-6; o__iii1-15; f__; g__; s__
542445	9.65521	-0.832406	0.620817	-1.34082	0.179978	0.33448	k__Bacteria; p__Proteobacteria; c__Deltaproteobacteria; o__Myxococcales; f__; g__; s__
3334351	26.6843	-0.791313	0.59088	-1.33921	0.180502	0.335176	k__Bacteria; p__Bacteroidetes; c__[Saprospirae]; o__[Saprospirales]; f__Chitinophagaceae; g__; s__
4310803	3.23549	-1.04416	0.780485	-1.33783	0.180952	0.335731	k__Bacteria; p__Actinobacteria; c__Actinobacteria; o__Actinomycetales; f__Microbacteriaceae; g__Salinibacterium; s__
306710	3.8082	0.926747	0.693911	1.33554	0.1817	0.336838	k__Bacteria; p__Proteobacteria; c__Alphaproteobacteria; o__Sphingomonadales; f__Sphingomonadaceae; g__Novosphingobium; s__
1065585	9.37139	-0.738651	0.553838	-1.3337	0.182304	0.337678	k__Bacteria; p__Armatimonadetes; c__[Fimbriimonadia]; o__[Fimbriimonadales]; f__[Fimbriimonadaceae]; g__Fimbriimonas; s__
4451937	7.31764	0.754619	0.566561	1.33193	0.182883	0.338471	k__Bacteria; p__Proteobacteria; c__Alphaproteobacteria; o__Rhizobiales; f__; g__; s__
624312	8.17875	0.861738	0.647257	1.33137	0.183068	0.338531	k__Bacteria; p__Verrucomicrobia; c__[Spartobacteria]; o__[Chthoniobacterales]; f__[Chthoniobacteraceae]; g__; s__
4373617	11.4266	0.831756	0.625664	1.3294	0.183717	0.339375	k__Bacteria; p__Proteobacteria; c__Gammaproteobacteria; o__Xanthomonadales; f__Sinobacteraceae; g__; s__
243653	4.99273	0.863403	0.64986	1.3286	0.18398	0.339375	k__Bacteria; p__Actinobacteria; c__Rubrobacteria; o__Rubrobacterales; f__Rubrobacteraceae; g__; s__
826512	9.27534	-0.649448	0.488732	-1.32884	0.1839	0.339375	k__Bacteria; p__Actinobacteria; c__Actinobacteria; o__Actinomycetales; f__Nocardioidaceae; g__; s__
795901	11.9646	-0.78801	0.594206	-1.32616	0.184788	0.340303	k__Bacteria; p__Gemmatimonadetes; c__Gemm-3; o__; f__; g__; s__
1003668	7.02168	-0.940556	0.709183	-1.32625	0.184756	0.340303	k__Bacteria; p__Planctomycetes; c__Phycisphaerae; o__WD2101; f__; g__; s__
241220	39.5964	0.651354	0.491942	1.32405	0.185488	0.34131	k__Bacteria; p__Actinobacteria; c__Acidimicrobiia; o__Acidimicrobiales; f__C111; g__; s__
927380	47.9976	0.634173	0.479343	1.323	0.185834	0.341569	k__Bacteria; p__Planctomycetes; c__Phycisphaerae; o__WD2101; f__; g__; s__
225041	4.92228	0.705696	0.533526	1.3227	0.185935	0.341569	k__Bacteria; p__Chloroflexi; c__Chloroflexi; o__[Roseiflexales]; f__[Kouleothrixaceae]; g__; s__
4357800	22.1483	-0.973635	0.737718	-1.31979	0.186904	0.343067	k__Bacteria; p__Proteobacteria; c__Alphaproteobacteria; o__Sphingomonadales; f__Erythrobacteraceae; g__; s__
4387628	13.7216	0.666057	0.506816	1.3142	0.188779	0.346225	k__Bacteria; p__Acidobacteria; c__Acidobacteria-6; o__iii1-15; f__; g__; s__
243088	12.7945	0.714866	0.545209	1.31118	0.189797	0.34778	k__Bacteria; p__Actinobacteria; c__Rubrobacteria; o__Rubrobacterales; f__Rubrobacteraceae; g__; s__
715396	59.4969	-0.777943	0.593506	-1.31076	0.189939	0.34778	k__Bacteria; p__Planctomycetes; c__Planctomycetia; o__Pirellulales; f__Pirellulaceae; g__Pirellula; s__
241110	16.9603	0.88599	0.677857	1.30705	0.191197	0.349494	k__Bacteria; p__Proteobacteria; c__Alphaproteobacteria; o__Caulobacterales; f__Caulobacteraceae; g__; s__
4276843	12.0699	0.628214	0.480796	1.30661	0.191345	0.349494	k__Bacteria; p__BRC1; c__PRR-11; o__; f__; g__; s__
235846	6.51155	0.670442	0.512922	1.30711	0.191177	0.349494	k__Bacteria; p__Chloroflexi; c__Thermomicrobia; o__JG30-KF-CM45; f__; g__; s__
246860	104.981	0.639018	0.48955	1.30532	0.191786	0.350013	k__Bacteria; p__Proteobacteria; c__Alphaproteobacteria; o__Rhodospirillales; f__Rhodospirillaceae; g__; s__
3819483	4.35938	0.898325	0.688555	1.30465	0.192011	0.350138	k__Bacteria; p__Chlorobi; c__OPB56; o__; f__; g__; s__
812958	10.2969	0.756395	0.582033	1.29957	0.193747	0.352596	k__Bacteria; p__Gemmatimonadetes; c__Gemm-1; o__; f__; g__; s__
328810	5.86808	0.64731	0.4985	1.29852	0.19411	0.352596	k__Bacteria; p__Acidobacteria; c__Acidobacteria-6; o__iii1-15; f__; g__; s__
4303820	28.9746	0.623287	0.479405	1.30013	0.193558	0.352596	k__Bacteria; p__Acidobacteria; c__Acidobacteria-6; o__iii1-15; f__; g__; s__
978846	12.81	0.771898	0.594294	1.29885	0.193996	0.352596	k__Bacteria; p__Planctomycetes; c__Planctomycetia; o__Planctomycetales; f__Planctomycetaceae; g__Planctomyces; s__
112867	43.5558	0.541941	0.41739	1.2984	0.194149	0.352596	k__Bacteria; p__Chloroflexi; c__Ellin6529; o__; f__; g__; s__
4394926	9.37152	0.938675	0.724417	1.29577	0.195056	0.353956	k__Bacteria; p__Proteobacteria; c__Gammaproteobacteria; o__Enterobacteriales; f__Enterobacteriaceae; g__Erwinia; s__
4377062	5.95639	-0.756674	0.58482	-1.29386	0.195714	0.354861	k__Bacteria; p__Actinobacteria; c__Actinobacteria; o__Actinomycetales; f__Streptomycetaceae; g__Streptomyces; s__
4431597	30.4284	0.64082	0.495508	1.29326	0.195922	0.35495	k__Bacteria; p__Proteobacteria; c__Alphaproteobacteria; o__Rhizobiales; f__Hyphomicrobiaceae; g__Hyphomicrobium; s__
4458187	21.353	0.553459	0.428394	1.29194	0.196378	0.355488	k__Bacteria; p__Acidobacteria; c__Acidobacteria-6; o__iii1-15; f__RB40; g__; s__
1056577	9.96509	-1.02843	0.796831	-1.29065	0.196824	0.356005	k__Bacteria; p__Bacteroidetes; c__Flavobacteriia; o__Flavobacteriales; f__Cryomorphaceae; g__Fluviicola; s__
170339	234.212	-0.617699	0.478839	-1.28999	0.197053	0.356131	k__Bacteria; p__Proteobacteria; c__Betaproteobacteria; o__Burkholderiales; f__Comamonadaceae; g__; s__
3984866	10.8794	0.705287	0.546931	1.28953	0.197212	0.356131	k__Bacteria; p__Proteobacteria; c__Alphaproteobacteria; o__Rhizobiales; f__Hyphomicrobiaceae; g__Rhodoplanes; s__
811187	22.9563	0.651485	0.505544	1.28868	0.197509	0.356337	k__Bacteria; p__Acidobacteria; c__Acidobacteria-6; o__iii1-15; f__; g__; s__
125565	6.27353	0.642685	0.498868	1.28829	0.197646	0.356337	k__Bacteria; p__Actinobacteria; c__Acidimicrobiia; o__Acidimicrobiales; f__koll13; g__; s__
141861	28.6421	-0.620973	0.483465	-1.28442	0.198995	0.358479	k__Bacteria; p__Acidobacteria; c__[Chloracidobacteria]; o__RB41; f__Ellin6075; g__; s__
4308655	23.7998	0.533642	0.416587	1.28098	0.200199	0.360358	k__Bacteria; p__Actinobacteria; c__Acidimicrobiia; o__Acidimicrobiales; f__C111; g__; s__
4471303	22.6256	-0.711779	0.556126	-1.27989	0.200584	0.36076	k__Bacteria; p__Proteobacteria; c__Alphaproteobacteria; o__Sphingomonadales; f__Erythrobacteraceae; g__; s__
1616779	19.4653	-0.764212	0.597885	-1.27819	0.201182	0.361544	k__Bacteria; p__Acidobacteria; c__iii1-8; o__DS-18; f__; g__; s__
236991	6.81584	-0.703707	0.552201	-1.27437	0.202533	0.36368	k__Bacteria; p__Proteobacteria; c__Alphaproteobacteria; o__Sphingomonadales; f__Sphingomonadaceae; g__; s__
321586	6.8712	-0.922869	0.724606	-1.27361	0.2028	0.363866	k__Bacteria; p__Proteobacteria; c__Alphaproteobacteria; o__Sphingomonadales; f__Sphingomonadaceae; g__Sphingobium; s__
825400	7.46686	-0.730142	0.573898	-1.27225	0.203284	0.364149	k__Bacteria; p__Cyanobacteria; c__ML635J-21; o__; f__; g__; s__
4402900	5.60822	0.655888	0.515386	1.27262	0.203154	0.364149	k__Bacteria; p__Proteobacteria; c__Alphaproteobacteria; o__Rhizobiales; f__Hyphomicrobiaceae; g__Rhodoplanes; s__
4426972	13.0169	0.928025	0.730802	1.26987	0.20413	0.364686	k__Bacteria; p__Bacteroidetes; c__Sphingobacteriia; o__Sphingobacteriales; f__Sphingobacteriaceae; g__; s__
587047	6.1003	0.683339	0.538438	1.26911	0.204401	0.364686	k__Bacteria; p__Acidobacteria; c__Solibacteres; o__Solibacterales; f__; g__; s__
1012668	14.9079	0.561414	0.442039	1.27006	0.204065	0.364686	k__Bacteria; p__Actinobacteria; c__Acidimicrobiia; o__Acidimicrobiales; f__EB1017; g__; s__
802477	10.321	0.663287	0.522476	1.26951	0.20426	0.364686	k__Bacteria; p__Planctomycetes; c__Planctomycetia; o__Gemmatales; f__Gemmataceae; g__Gemmata; s__
2618782	10.2974	0.670475	0.528183	1.2694	0.204299	0.364686	k__Bacteria; p__Chloroflexi; c__TK10; o__AKYG885; f__Dolo_23; g__; s__
1000654	3.99353	-0.94334	0.745978	-1.26457	0.206026	0.367293	k__Bacteria; p__Bacteroidetes; c__Sphingobacteriia; o__Sphingobacteriales; f__Sphingobacteriaceae; g__; s__
4415049	10.8093	0.587608	0.465548	1.26219	0.206882	0.367681	k__Bacteria; p__Proteobacteria; c__Betaproteobacteria; o__; f__; g__; s__
1864542	4.98087	0.839952	0.664873	1.26333	0.206472	0.367681	k__Bacteria; p__Acidobacteria; c__Acidobacteria-6; o__iii1-15; f__RB40; g__; s__
538428	5.04556	0.808033	0.640005	1.26254	0.206754	0.367681	k__Bacteria; p__Acidobacteria; c__Acidobacteria-6; o__iii1-15; f__RB40; g__; s__
153548	7.4611	-0.729377	0.577895	-1.26213	0.206903	0.367681	k__Bacteria; p__Actinobacteria; c__Actinobacteria; o__Actinomycetales; f__; g__; s__
4371517	35.1397	0.68905	0.547297	1.259	0.208029	0.369299	k__Bacteria; p__Proteobacteria; c__Deltaproteobacteria; o__Myxococcales; f__; g__; s__
12978	5.54735	-0.953023	0.757158	-1.25869	0.208144	0.369299	k__Bacteria; p__Actinobacteria; c__Actinobacteria; o__Actinomycetales; f__Actinosynnemataceae; g__; s__
331835	5.18584	0.829663	0.662099	1.25308	0.210177	0.372609	k__Bacteria; p__Proteobacteria; c__Alphaproteobacteria; o__Rhizobiales; f__Hyphomicrobiaceae; g__Rhodoplanes; s__
4339349	13.2673	-0.718552	0.574222	-1.25135	0.210808	0.373431	k__Bacteria; p__Actinobacteria; c__Actinobacteria; o__Actinomycetales; f__Nocardioidaceae; g__; s__
211598	13.9322	0.585713	0.468476	1.25025	0.211208	0.373843	k__Bacteria; p__Bacteroidetes; c__[Saprospirae]; o__[Saprospirales]; f__Chitinophagaceae; g__; s__
3922904	85.1685	-0.427458	0.3422	-1.24914	0.211612	0.373965	k__Bacteria; p__Acidobacteria; c__Acidobacteria-6; o__iii1-15; f__; g__; s__
2426359	4.95059	0.725943	0.580975	1.24953	0.211473	0.373965	k__Bacteria; p__Acidobacteria; c__Acidobacteria-6; o__iii1-15; f__; g__; s__
257150	24.1428	-0.862767	0.691463	-1.24774	0.212126	0.374576	k__Bacteria; p__Actinobacteria; c__Acidimicrobiia; o__Acidimicrobiales; f__; g__; s__
1145138	46.4505	-0.915529	0.73495	-1.2457	0.212874	0.3756	k__Bacteria; p__Proteobacteria; c__Betaproteobacteria; o__Burkholderiales; f__Comamonadaceae; g__; s__
4464526	36.5961	-0.621381	0.501533	-1.23896	0.215359	0.379685	k__Bacteria; p__Actinobacteria; c__Acidimicrobiia; o__Acidimicrobiales; f__; g__; s__
144720	47.299	-0.653361	0.528193	-1.23697	0.216097	0.380425	k__Bacteria; p__Proteobacteria; c__Alphaproteobacteria; o__Rhizobiales; f__Rhizobiaceae; g__; s__
1112801	6.85762	0.816799	0.660353	1.23691	0.21612	0.380425	k__Bacteria; p__Gemmatimonadetes; c__Gemm-3; o__; f__; g__; s__
1120966	111.2	-0.472752	0.383294	-1.23339	0.217429	0.382428	k__Bacteria; p__Proteobacteria; c__Betaproteobacteria; o__Burkholderiales; f__Comamonadaceae; g__Polaromonas; s__
1116539	15.6257	-0.758289	0.615921	-1.23114	0.218269	0.383603	k__Bacteria; p__Acidobacteria; c__Sva0725; o__Sva0725; f__; g__; s__
810700	5.39954	0.789579	0.643686	1.22665	0.219953	0.385956	k__Bacteria; p__Proteobacteria; c__Alphaproteobacteria; o__Rhodospirillales; f__Rhodospirillaceae; g__; s__
812714	7.37729	0.768627	0.626499	1.22686	0.219876	0.385956	k__Bacteria; p__Proteobacteria; c__Alphaproteobacteria; o__Sphingomonadales; f__Sphingomonadaceae; g__; s__
4459446	6.11129	-0.683672	0.560341	-1.2201	0.222427	0.389381	k__Bacteria; p__Actinobacteria; c__Actinobacteria; o__Actinomycetales; f__Mycobacteriaceae; g__Mycobacterium; s__
4377100	21.1555	-0.771014	0.63167	-1.2206	0.222239	0.389381	k__Bacteria; p__Actinobacteria; c__Actinobacteria; o__Actinomycetales; f__Streptosporangiaceae; g__Nonomuraea; s__
4349122	10.7747	0.627567	0.514359	1.2201	0.222429	0.389381	k__Bacteria; p__Planctomycetes; c__Planctomycetia; o__Pirellulales; f__Pirellulaceae; g__; s__
1003093	12.745	-0.690788	0.566395	-1.21962	0.222608	0.38939	k__Bacteria; p__Acidobacteria; c__[Chloracidobacteria]; o__RB41; f__; g__; s__
2679706	6.37331	-0.837882	0.688997	-1.21609	0.223951	0.391126	k__Bacteria; p__Proteobacteria; c__Alphaproteobacteria; o__Ellin329; f__; g__; s__
4459146	5.61194	-0.75577	0.621356	-1.21632	0.223861	0.391126	k__Bacteria; p__Bacteroidetes; c__[Saprospirae]; o__[Saprospirales]; f__Chitinophagaceae; g__; s__
571363	22.0261	0.829289	0.682251	1.21552	0.224168	0.391199	k__Bacteria; p__Proteobacteria; c__Betaproteobacteria; o__MND1; f__; g__; s__
1140286	43.3032	-0.529072	0.43548	-1.21492	0.224398	0.391295	k__Bacteria; p__Proteobacteria; c__Betaproteobacteria; o__Burkholderiales; f__Comamonadaceae; g__; s__
207036	4.2471	0.832402	0.687147	1.21139	0.225747	0.393339	k__Bacteria; p__Chloroflexi; c__Anaerolineae; o__H39; f__; g__; s__
269476	5.17465	0.907806	0.751217	1.20845	0.226875	0.394997	k__Bacteria; p__Bacteroidetes; c__Flavobacteriia; o__Flavobacteriales; f__Flavobacteriaceae; g__Flavobacterium; s__
811702	7.22626	-0.633603	0.524747	-1.20744	0.227261	0.39536	k__Bacteria; p__Proteobacteria; c__Gammaproteobacteria; o__Xanthomonadales; f__Sinobacteraceae; g__; s__
83055	8.61204	-0.899571	0.745383	-1.20686	0.227487	0.395445	k__Bacteria; p__Proteobacteria; c__Gammaproteobacteria; o__Alteromonadales; f__[Chromatiaceae]; g__; s__
511549	9.79502	0.859048	0.713749	1.20357	0.228755	0.39703	k__Bacteria; p__Proteobacteria; c__Gammaproteobacteria; o__Xanthomonadales; f__Xanthomonadaceae; g__; s__
759250	244.847	-0.459814	0.382026	-1.20362	0.228737	0.39703	k__Bacteria; p__Acidobacteria; c__[Chloracidobacteria]; o__RB41; f__; g__; s__
131444	8.57001	0.721497	0.600432	1.20163	0.229507	0.398025	k__Bacteria; p__Verrucomicrobia; c__[Pedosphaerae]; o__[Pedosphaerales]; f__; g__; s__
1624	43.2279	0.585838	0.488914	1.19824	0.230822	0.399996	k__Bacteria; p__Verrucomicrobia; c__[Spartobacteria]; o__[Chthoniobacterales]; f__[Chthoniobacteraceae]; g__DA101; s__
1127114	98.909	-0.773959	0.646786	-1.19662	0.231454	0.40078	k__Bacteria; p__Proteobacteria; c__Gammaproteobacteria; o__Xanthomonadales; f__Xanthomonadaceae; g__; s__
328081	4.90245	-0.68788	0.575379	-1.19552	0.231882	0.40121	k__Bacteria; p__Actinobacteria; c__Actinobacteria; o__Actinomycetales; f__Nocardioidaceae; g__; s__
849821	21.8915	0.60074	0.503309	1.19358	0.232642	0.402212	k__Bacteria; p__Chloroflexi; c__Ellin6529; o__; f__; g__; s__
4370817	28.9702	0.638825	0.536617	1.19047	0.233863	0.404011	k__Bacteria; p__Gemmatimonadetes; c__Gemmatimonadetes; o__Gemmatimonadales; f__; g__; s__
4362555	35.7662	0.663867	0.560746	1.1839	0.236453	0.408169	k__Bacteria; p__Verrucomicrobia; c__[Spartobacteria]; o__[Chthoniobacterales]; f__[Chthoniobacteraceae]; g__DA101; s__
4356723	85.1726	-0.43591	0.368378	-1.18332	0.236681	0.408248	k__Bacteria; p__Acidobacteria; c__[Chloracidobacteria]; o__RB41; f__; g__; s__
966091	50.135	-0.548122	0.463542	-1.18247	0.237021	0.408518	k__Bacteria; p__Actinobacteria; c__Actinobacteria; o__Actinomycetales; f__Geodermatophilaceae; g__Modestobacter; s__
113607	220.482	0.628606	0.532326	1.18087	0.237656	0.409158	k__Bacteria; p__Acidobacteria; c__[Chloracidobacteria]; o__RB41; f__Ellin6075; g__; s__
211507	62.9009	-0.672797	0.569874	-1.18061	0.237759	0.409158	k__Bacteria; p__Actinobacteria; c__Actinobacteria; o__Actinomycetales; f__Nocardioidaceae; g__; s__
237290	15.7576	0.901193	0.763751	1.17996	0.238017	0.409287	k__Bacteria; p__Proteobacteria; c__Gammaproteobacteria; o__Legionellales; f__Coxiellaceae; g__Aquicella; s__
1134925	53.4678	0.469218	0.399122	1.17563	0.239744	0.411938	k__Bacteria; p__Bacteroidetes; c__Cytophagia; o__Cytophagales; f__Cytophagaceae; g__; s__
812386	22.609	0.49889	0.42483	1.17433	0.240263	0.412513	k__Bacteria; p__Acidobacteria; c__Acidobacteria-6; o__CCU21; f__; g__; s__
208595	29.862	-0.740707	0.631422	-1.17308	0.240764	0.413056	k__Bacteria; p__Bacteroidetes; c__[Saprospirae]; o__[Saprospirales]; f__Saprospiraceae; g__; s__
4299829	6.55552	0.709773	0.607074	1.16917	0.242335	0.415431	k__Bacteria; p__Chloroflexi; c__Gitt-GS-136; o__; f__; g__; s__
678259	11.0222	0.614486	0.525859	1.16854	0.24259	0.41555	k__Bacteria; p__Gemmatimonadetes; c__Gemm-1; o__; f__; g__; s__
4439368	14.779	0.860081	0.737602	1.16605	0.243594	0.416949	k__Bacteria; p__Bacteroidetes; c__Cytophagia; o__Cytophagales; f__Cytophagaceae; g__Pontibacter; s__
1898675	313.567	-0.570601	0.489766	-1.16505	0.243999	0.417004	k__Bacteria; p__Proteobacteria; c__Betaproteobacteria; o__Burkholderiales; f__Comamonadaceae; g__Ramlibacter; s__
105210	22.9902	0.534896	0.459096	1.16511	0.243976	0.417004	k__Bacteria; p__Actinobacteria; c__Actinobacteria; o__Actinomycetales; f__Microbacteriaceae; g__Agromyces; s__
512663	7.15797	0.725469	0.624155	1.16232	0.245105	0.418573	k__Bacteria; p__Actinobacteria; c__Thermoleophilia; o__Gaiellales; f__; g__; s__
4475022	3.02758	-0.797288	0.690006	-1.15548	0.247894	0.423011	k__Bacteria; p__Proteobacteria; c__Deltaproteobacteria; o__Myxococcales; f__; g__; s__
153084	106.412	-0.676004	0.587739	-1.15018	0.250071	0.426073	k__Bacteria; p__Proteobacteria; c__Betaproteobacteria; o__Burkholderiales; f__Comamonadaceae; g__Variovorax; s__paradoxus
250348	17.0825	0.652998	0.567598	1.15046	0.249955	0.426073	k__Bacteria; p__Proteobacteria; c__Alphaproteobacteria; o__Rhodospirillales; f__Rhodospirillaceae; g__; s__
528164	3.43367	0.718507	0.624942	1.14972	0.250261	0.426073	k__Bacteria; p__Verrucomicrobia; c__[Spartobacteria]; o__[Chthoniobacterales]; f__[Chthoniobacteraceae]; g__; s__
4411140	8.71754	0.594588	0.517599	1.14874	0.250662	0.426106	k__Bacteria; p__Proteobacteria; c__Deltaproteobacteria; o__Myxococcales; f__; g__; s__
99987	5.48659	-0.734566	0.639366	-1.1489	0.250599	0.426106	k__Bacteria; p__Actinobacteria; c__Actinobacteria; o__Actinomycetales; f__Nocardioidaceae; g__; s__
4302937	23.9197	0.563912	0.492485	1.14503	0.252195	0.428387	k__Bacteria; p__Proteobacteria; c__Alphaproteobacteria; o__Rhodospirillales; f__Rhodospirillaceae; g__; s__
992035	3.56153	-0.825453	0.722025	-1.14325	0.252936	0.429318	k__Bacteria; p__Proteobacteria; c__Betaproteobacteria; o__Burkholderiales; f__Oxalobacteraceae; g__; s__
3952124	31.79	0.51548	0.451234	1.14238	0.253297	0.429604	k__Bacteria; p__Acidobacteria; c__Acidobacteria-6; o__iii1-15; f__; g__; s__
4445096	57.0501	0.583221	0.511668	1.13984	0.254352	0.431066	k__Bacteria; p__Proteobacteria; c__Betaproteobacteria; o__Burkholderiales; f__Oxalobacteraceae; g__; s__
4361857	38.0202	0.812362	0.713466	1.13861	0.254864	0.431514	k__Bacteria; p__Proteobacteria; c__Betaproteobacteria; o__Rhodocyclales; f__Rhodocyclaceae; g__; s__
703224	5.97021	0.693578	0.609321	1.13828	0.255003	0.431514	k__Bacteria; p__Acidobacteria; c__Acidobacteria-6; o__iii1-15; f__; g__; s__
1126769	3.61795	-0.900609	0.792741	-1.13607	0.255927	0.43275	k__Bacteria; p__Proteobacteria; c__Alphaproteobacteria; o__Caulobacterales; f__Caulobacteraceae; g__Mycoplana; s__
949062	128.261	-0.717569	0.632333	-1.1348	0.256461	0.433324	k__Bacteria; p__Proteobacteria; c__Alphaproteobacteria; o__Sphingomonadales; f__Sphingomonadaceae; g__Kaistobacter; s__
4437903	4.73205	0.660478	0.582447	1.13397	0.256806	0.433579	k__Bacteria; p__Proteobacteria; c__Gammaproteobacteria; o__Xanthomonadales; f__Sinobacteraceae; g__; s__
3323643	106.729	-0.793757	0.701873	-1.13091	0.258092	0.433781	k__Bacteria; p__Proteobacteria; c__Gammaproteobacteria; o__Xanthomonadales; f__Xanthomonadaceae; g__; s__
4379396	13.5245	0.57747	0.510082	1.13211	0.257588	0.433781	k__Bacteria; p__Proteobacteria; c__Alphaproteobacteria; o__Rhizobiales; f__Hyphomicrobiaceae; g__; s__
1105652	31.2509	0.439011	0.388018	1.13142	0.257879	0.433781	k__Bacteria; p__Nitrospirae; c__Nitrospira; o__Nitrospirales; f__0319-6A21; g__; s__
2281137	7.6378	0.601002	0.530809	1.13224	0.257534	0.433781	k__Bacteria; p__Acidobacteria; c__[Chloracidobacteria]; o__11-24; f__; g__; s__
2504869	7.69593	0.853697	0.754871	1.13092	0.25809	0.433781	k__Bacteria; p__Acidobacteria; c__Acidobacteria-6; o__iii1-15; f__RB40; g__; s__
4460790	15.0009	0.726178	0.64161	1.13181	0.257716	0.433781	k__Bacteria; p__Planctomycetes; c__Planctomycetia; o__Pirellulales; f__Pirellulaceae; g__Pirellula; s__
1925452	74.7305	0.598564	0.530324	1.12868	0.259034	0.434776	k__Bacteria; p__Acidobacteria; c__[Chloracidobacteria]; o__RB41; f__Ellin6075; g__; s__
4473587	12.1275	0.611297	0.541872	1.12812	0.259268	0.434776	k__Bacteria; p__Acidobacteria; c__[Chloracidobacteria]; o__DS-100; f__; g__; s__
984386	6.84587	0.653066	0.578825	1.12826	0.25921	0.434776	k__Bacteria; p__Actinobacteria; c__Acidimicrobiia; o__Acidimicrobiales; f__; g__; s__
4297568	4.42391	-0.691956	0.614067	-1.12684	0.25981	0.435357	k__Bacteria; p__Acidobacteria; c__[Chloracidobacteria]; o__RB41; f__; g__; s__
4403555	5.61679	0.750085	0.666073	1.12613	0.26011	0.435398	k__Bacteria; p__Planctomycetes; c__Planctomycetia; o__Pirellulales; f__Pirellulaceae; g__; s__
3518313	2.55683	0.723898	0.642973	1.12586	0.260224	0.435398	k__Bacteria; p__Chloroflexi; c__Chloroflexi; o__[Roseiflexales]; f__[Kouleothrixaceae]; g__; s__
978255	13.5424	-0.583135	0.518257	-1.12518	0.260511	0.435551	k__Bacteria; p__Actinobacteria; c__Acidimicrobiia; o__Acidimicrobiales; f__C111; g__; s__
3749794	329.548	-0.497031	0.443061	-1.12181	0.261942	0.437616	k__Bacteria; p__Acidobacteria; c__[Chloracidobacteria]; o__RB41; f__Ellin6075; g__; s__
1110227	12.5137	-0.5938	0.529926	-1.12053	0.262487	0.438197	k__Bacteria; p__Proteobacteria; c__Alphaproteobacteria; o__Sphingomonadales; f__Sphingomonadaceae; g__; s__
251567	15.4352	0.473409	0.423453	1.11797	0.263579	0.439692	k__Bacteria; p__Acidobacteria; c__Acidobacteria-6; o__iii1-15; f__; g__; s__
555635	7.74854	0.675168	0.604548	1.11681	0.264074	0.440188	k__Bacteria; p__Actinobacteria; c__MB-A2-108; o__0319-7L14; f__; g__; s__
2313705	9.61598	-0.583126	0.522898	-1.11518	0.264773	0.440615	k__Bacteria; p__Proteobacteria; c__Alphaproteobacteria; o__Sphingomonadales; f__Sphingomonadaceae; g__; s__
906396	13.3476	-0.745924	0.669027	-1.11494	0.264877	0.440615	k__Bacteria; p__Proteobacteria; c__Alphaproteobacteria; o__Rhizobiales; f__Rhizobiaceae; g__; s__
866836	3.09561	0.721036	0.646879	1.11464	0.265006	0.440615	k__Bacteria; p__Bacteroidetes; c__[Saprospirae]; o__[Saprospirales]; f__Chitinophagaceae; g__; s__
248170	24.4831	0.554939	0.497983	1.11437	0.265119	0.440615	k__Bacteria; p__Actinobacteria; c__Actinobacteria; o__Micrococcales; f__; g__; s__
569066	45.0781	-0.579711	0.52166	-1.11128	0.266448	0.442213	k__Bacteria; p__Proteobacteria; c__Gammaproteobacteria; o__Xanthomonadales; f__Xanthomonadaceae; g__Dokdonella; s__
836262	8.38495	0.508922	0.457988	1.11121	0.266477	0.442213	k__Bacteria; p__Acidobacteria; c__Acidobacteria-6; o__iii1-15; f__; g__; s__
822112	31.0628	-0.534819	0.482	-1.10958	0.267178	0.443047	k__Bacteria; p__Proteobacteria; c__Betaproteobacteria; o__Burkholderiales; f__Comamonadaceae; g__Variovorax; s__
833957	13.1025	0.555185	0.500611	1.10902	0.267424	0.443125	k__Bacteria; p__Chloroflexi; c__Ellin6529; o__; f__; g__; s__
4366263	22.4813	0.802082	0.723851	1.10808	0.267829	0.443468	k__Bacteria; p__Actinobacteria; c__Actinobacteria; o__Actinomycetales; f__Micromonosporaceae; g__Virgisporangium; s__ochraceum
1108982	6.65352	-0.858956	0.776598	-1.10605	0.268705	0.44393	k__Bacteria; p__Proteobacteria; c__Alphaproteobacteria; o__Rhodobacterales; f__Rhodobacteraceae; g__Rubellimicrobium; s__
4363479	12.6634	-0.466515	0.421519	-1.10675	0.268403	0.44393	k__Bacteria; p__Acidobacteria; c__[Chloracidobacteria]; o__11-24; f__; g__; s__
556144	6.10342	0.572105	0.517179	1.1062	0.268639	0.44393	k__Bacteria; p__Planctomycetes; c__Phycisphaerae; o__WD2101; f__; g__; s__
553058	17.6428	0.546339	0.495588	1.10241	0.270286	0.446211	k__Bacteria; p__Verrucomicrobia; c__[Spartobacteria]; o__[Chthoniobacterales]; f__[Chthoniobacteraceae]; g__; s__
4334725	14.6644	0.568253	0.515949	1.10137	0.270734	0.446621	k__Bacteria; p__Acidobacteria; c__Acidobacteria-6; o__iii1-15; f__; g__; s__
4362822	3.26988	-0.810744	0.736599	-1.10066	0.271046	0.446805	k__Bacteria; p__Actinobacteria; c__Actinobacteria; o__Actinomycetales; f__Microbacteriaceae; g__Salinibacterium; s__
4378677	19.9646	-0.550399	0.500571	-1.09954	0.271532	0.447276	k__Bacteria; p__Planctomycetes; c__Planctomycetia; o__Planctomycetales; f__Planctomycetaceae; g__Planctomyces; s__
3334375	33.4206	0.549801	0.500518	1.09846	0.272003	0.447391	k__Bacteria; p__Actinobacteria; c__Thermoleophilia; o__Gaiellales; f__Gaiellaceae; g__; s__
574158	8.75866	-0.537603	0.489382	-1.09854	0.271971	0.447391	k__Bacteria; p__Planctomycetes; c__Phycisphaerae; o__WD2101; f__; g__; s__
487233	5.94037	-0.629041	0.574539	-1.09486	0.273577	0.44965	k__Bacteria; p__Armatimonadetes; c__0319-6E2; o__; f__; g__; s__
3980966	10.2492	-0.849329	0.776569	-1.09369	0.274089	0.450159	k__Bacteria; p__Bacteroidetes; c__Cytophagia; o__Cytophagales; f__Cytophagaceae; g__; s__
3875675	8.40083	-0.595069	0.545204	-1.09146	0.27507	0.451439	k__Bacteria; p__Proteobacteria; c__Betaproteobacteria; o__Burkholderiales; f__Oxalobacteraceae; g__; s__
247445	5.48831	0.583544	0.53512	1.09049	0.275497	0.451807	k__Bacteria; p__Bacteroidetes; c__Cytophagia; o__Cytophagales; f__Cytophagaceae; g__; s__
114209	301.966	0.537459	0.494675	1.08649	0.277262	0.454368	k__Bacteria; p__Proteobacteria; c__Betaproteobacteria; o__Ellin6067; f__; g__; s__
901995	9.47029	-0.57351	0.528807	-1.08454	0.278128	0.455452	k__Bacteria; p__Bacteroidetes; c__Sphingobacteriia; o__Sphingobacteriales; f__; g__; s__
4418133	11.6539	-0.784526	0.723694	-1.08406	0.278339	0.455465	k__Bacteria; p__Bacteroidetes; c__[Saprospirae]; o__[Saprospirales]; f__Chitinophagaceae; g__Flavisolibacter; s__
240045	11.9685	0.697683	0.645182	1.08138	0.27953	0.457078	k__Bacteria; p__Proteobacteria; c__Deltaproteobacteria; o__Myxococcales; f__Haliangiaceae; g__; s__
578565	16.8535	-0.667277	0.618026	-1.07969	0.28028	0.457968	k__Bacteria; p__Bacteroidetes; c__[Saprospirae]; o__[Saprospirales]; f__Chitinophagaceae; g__Flavisolibacter; s__
32581	37.5298	-0.568486	0.528371	-1.07592	0.281962	0.46038	k__Bacteria; p__Bacteroidetes; c__[Saprospirae]; o__[Saprospirales]; f__Chitinophagaceae; g__Flavisolibacter; s__
82007	26.3037	0.533909	0.496898	1.07448	0.282606	0.461094	k__Bacteria; p__Chloroflexi; c__Ellin6529; o__; f__; g__; s__
689696	12.6643	0.603312	0.562322	1.07289	0.283319	0.461582	k__Bacteria; p__Proteobacteria; c__Betaproteobacteria; o__Burkholderiales; f__Comamonadaceae; g__; s__
4451011	467.451	-0.781386	0.728195	-1.07305	0.283251	0.461582	k__Bacteria; p__Proteobacteria; c__Gammaproteobacteria; o__Pseudomonadales; f__Pseudomonadaceae; g__Pseudomonas; s__
181641	5.46793	0.647878	0.606939	1.06745	0.285768	0.465234	k__Bacteria; p__Proteobacteria; c__Alphaproteobacteria; o__Rhodospirillales; f__Rhodospirillaceae; g__Inquilinus; s__limosus
962282	8.11966	-0.629564	0.592606	-1.06237	0.28807	0.468638	k__Bacteria; p__Actinobacteria; c__Thermoleophilia; o__Solirubrobacterales; f__; g__; s__
846616	15.2945	0.553153	0.523906	1.05582	0.291048	0.473139	k__Bacteria; p__Planctomycetes; c__Phycisphaerae; o__Phycisphaerales; f__; g__; s__
519510	53.057	0.641517	0.608174	1.05483	0.291505	0.473536	k__Bacteria; p__Proteobacteria; c__Alphaproteobacteria; o__Sphingomonadales; f__; g__; s__
4440262	5.60694	0.807062	0.766673	1.05268	0.292487	0.47379	k__Bacteria; p__Proteobacteria; c__Betaproteobacteria; o__MND1; f__; g__; s__
1657331	16.4305	0.498556	0.473217	1.05354	0.292091	0.47379	k__Bacteria; p__Proteobacteria; c__Alphaproteobacteria; o__Rhizobiales; f__Hyphomicrobiaceae; g__Pedomicrobium; s__
352422	17.7304	-0.566798	0.538613	-1.05233	0.292649	0.47379	k__Bacteria; p__Acidobacteria; c__Acidobacteria-6; o__iii1-15; f__; g__; s__
1096572	30.6463	0.54614	0.518179	1.05396	0.291901	0.47379	k__Bacteria; p__Actinobacteria; c__Thermoleophilia; o__Gaiellales; f__Gaiellaceae; g__; s__
521158	22.2572	0.491058	0.46671	1.05217	0.292722	0.47379	k__Bacteria; p__Planctomycetes; c__Planctomycetia; o__Planctomycetales; f__Planctomycetaceae; g__Planctomyces; s__
4384753	24.4956	-0.936077	0.89027	-1.05145	0.293051	0.473978	k__Bacteria; p__Proteobacteria; c__Gammaproteobacteria; o__Legionellales; f__Coxiellaceae; g__Aquicella; s__
138920	10.8081	-0.505087	0.480738	-1.05065	0.29342	0.473984	k__Bacteria; p__Acidobacteria; c__Acidobacteria-5; o__; f__; g__; s__
900044	9.87178	-0.524545	0.499539	-1.05006	0.293692	0.473984	k__Bacteria; p__Actinobacteria; c__Actinobacteria; o__Actinomycetales; f__Nocardioidaceae; g__; s__
811424	20.4891	-0.578977	0.55137	-1.05007	0.293686	0.473984	k__Bacteria; p__Verrucomicrobia; c__Opitutae; o__Opitutales; f__Opitutaceae; g__; s__
288283	8.20023	-0.781823	0.746625	-1.04714	0.295033	0.475462	k__Bacteria; p__Proteobacteria; c__Alphaproteobacteria; o__Caulobacterales; f__Caulobacteraceae; g__; s__
963825	19.7941	-0.783015	0.747725	-1.0472	0.295009	0.475462	k__Bacteria; p__Bacteroidetes; c__Flavobacteriia; o__Flavobacteriales; f__Flavobacteriaceae; g__Flavobacterium; s__
4401816	206.541	-0.45424	0.435051	-1.04411	0.296436	0.477377	k__Bacteria; p__Actinobacteria; c__Actinobacteria; o__Actinomycetales; f__Micrococcaceae; g__; s__
358664	12.2511	0.525232	0.50462	1.04085	0.297947	0.479465	k__Bacteria; p__Verrucomicrobia; c__[Spartobacteria]; o__[Chthoniobacterales]; f__[Chthoniobacteraceae]; g__; s__
2904801	3.87181	-0.793411	0.763466	-1.03922	0.298701	0.480332	k__Bacteria; p__Firmicutes; c__Bacilli; o__Bacillales; f__Planococcaceae; g__Planomicrobium; s__
790312	2.66007	-0.786604	0.758065	-1.03765	0.299435	0.480811	k__Bacteria; p__Proteobacteria; c__Gammaproteobacteria; o__Xanthomonadales; f__Xanthomonadaceae; g__; s__
868209	25.6676	0.430773	0.415325	1.03719	0.299645	0.480811	k__Bacteria; p__Actinobacteria; c__Acidimicrobiia; o__Acidimicrobiales; f__; g__; s__
606349	3.99214	-0.798111	0.769265	-1.0375	0.299504	0.480811	k__Bacteria; p__Actinobacteria; c__Actinobacteria; o__Actinomycetales; f__Pseudonocardiaceae; g__Amycolatopsis; s__
2863	50.2616	0.494663	0.477288	1.0364	0.300014	0.480975	k__Bacteria; p__Planctomycetes; c__Planctomycetia; o__Planctomycetales; f__Planctomycetaceae; g__Planctomyces; s__
113599	7.48254	-0.567293	0.547553	-1.03605	0.300178	0.480975	k__Bacteria; p__Chloroflexi; c__TK10; o__AKYG885; f__Dolo_23; g__; s__
4308759	72.8211	0.524329	0.507566	1.03303	0.301591	0.482892	k__Bacteria; p__Proteobacteria; c__Deltaproteobacteria; o__Syntrophobacterales; f__Syntrophobacteraceae; g__; s__
4437411	17.9428	-0.557825	0.541165	-1.03078	0.302642	0.484227	k__Bacteria; p__Actinobacteria; c__MB-A2-108; o__0319-7L14; f__; g__; s__
443417	9.68378	-0.595637	0.578226	-1.03011	0.302958	0.484385	k__Bacteria; p__Gemmatimonadetes; c__Gemm-3; o__; f__; g__; s__
539336	8.16411	0.606573	0.589364	1.0292	0.303386	0.484722	k__Bacteria; p__Acidobacteria; c__PAUC37f; o__; f__; g__; s__
826124	3.19992	0.666114	0.647754	1.02834	0.303788	0.485018	k__Bacteria; p__Proteobacteria; c__Alphaproteobacteria; o__Caulobacterales; f__Caulobacteraceae; g__Phenylobacterium; s__
1108899	7.89992	0.635046	0.618495	1.02676	0.304533	0.485268	k__Bacteria; p__Proteobacteria; c__Gammaproteobacteria; o__Xanthomonadales; f__Sinobacteraceae; g__Steroidobacter; s__
577289	3.49777	-0.683939	0.666201	-1.02662	0.304597	0.485268	k__Bacteria; p__Proteobacteria; c__Alphaproteobacteria; o__Rhizobiales; f__Hyphomicrobiaceae; g__Devosia; s__
4395040	6.07619	0.729984	0.710525	1.02739	0.304239	0.485268	k__Bacteria; p__Acidobacteria; c__Solibacteres; o__Solibacterales; f__[Bryobacteraceae]; g__; s__
818411	3.68542	0.721146	0.703679	1.02482	0.305447	0.485928	k__Bacteria; p__Proteobacteria; c__Alphaproteobacteria; o__Rhodospirillales; f__Rhodospirillaceae; g__; s__
4398257	24.6144	-0.382083	0.37267	-1.02526	0.30524	0.485928	k__Bacteria; p__Acidobacteria; c__[Chloracidobacteria]; o__DS-100; f__; g__; s__
510320	3.49214	0.6971	0.681078	1.02353	0.306059	0.486556	k__Bacteria; p__Proteobacteria; c__Alphaproteobacteria; o__Rhizobiales; f__; g__; s__
4402996	22.4666	0.41755	0.408674	1.02172	0.306914	0.487221	k__Bacteria; p__Acidobacteria; c__RB25; o__; f__; g__; s__
4314419	6.15777	0.65518	0.641021	1.02209	0.306739	0.487221	k__Bacteria; p__Planctomycetes; c__Planctomycetia; o__Pirellulales; f__Pirellulaceae; g__; s__
4294646	38.6812	0.579675	0.568229	1.02014	0.30766	0.488058	k__Bacteria; p__Proteobacteria; c__Alphaproteobacteria; o__Rhizobiales; f__Rhizobiaceae; g__; s__
2815106	26.4429	-0.408239	0.400364	-1.01967	0.307884	0.488067	k__Bacteria; p__Acidobacteria; c__Acidobacteria-6; o__iii1-15; f__; g__; s__
4379512	8.93696	-0.570549	0.56089	-1.01722	0.309048	0.489552	k__Bacteria; p__Verrucomicrobia; c__Opitutae; o__Opitutales; f__Opitutaceae; g__Opitutus; s__
291933	3.68359	-0.778005	0.765169	-1.01678	0.30926	0.489552	k__Bacteria; p__Firmicutes; c__Bacilli; o__Bacillales; f__Planococcaceae; g__Solibacillus; s__
4301045	15.9042	0.591229	0.58202	1.01582	0.309714	0.489923	k__Bacteria; p__Gemmatimonadetes; c__Gemm-5; o__; f__; g__; s__
4444622	21.3667	0.476457	0.469827	1.01411	0.310529	0.490591	k__Bacteria; p__Chloroflexi; c__S085; o__; f__; g__; s__
4346961	12.7204	0.56707	0.559233	1.01401	0.310576	0.490591	k__Bacteria; p__Chloroflexi; c__Ellin6529; o__; f__; g__; s__
709657	74.4291	0.432758	0.42804	1.01102	0.312005	0.492501	k__Bacteria; p__Proteobacteria; c__Alphaproteobacteria; o__Rhodospirillales; f__Rhodospirillaceae; g__; s__
255470	51.6742	0.332353	0.329854	1.00758	0.313658	0.494758	k__Bacteria; p__Acidobacteria; c__Acidobacteria-6; o__iii1-15; f__; g__; s__
4481423	9.6805	0.505329	0.501758	1.00712	0.313879	0.494758	k__Bacteria; p__Acidobacteria; c__Sva0725; o__Sva0725; f__; g__; s__
511219	6.89619	0.623177	0.621154	1.00326	0.315737	0.497026	k__Bacteria; p__Proteobacteria; c__; o__; f__; g__; s__
4017244	8.77302	0.75558	0.753168	1.0032	0.315763	0.497026	k__Bacteria; p__Spirochaetes; c__[Leptospirae]; o__[Leptospirales]; f__Leptospiraceae; g__Turneriella; s__
274731	17.6831	-0.392941	0.392053	-1.00227	0.316215	0.497036	k__Bacteria; p__Acidobacteria; c__Acidobacteria-6; o__iii1-15; f__; g__; s__
802076	27.7391	-0.563167	0.561846	-1.00235	0.316174	0.497036	k__Bacteria; p__Verrucomicrobia; c__Verrucomicrobiae; o__Verrucomicrobiales; f__Verrucomicrobiaceae; g__; s__
1818	97.723	0.36215	0.363892	0.995213	0.319633	0.502055	k__Bacteria; p__Acidobacteria; c__Acidobacteria-6; o__iii1-15; f__; g__; s__
254180	16.4068	0.468936	0.472197	0.993092	0.320665	0.502788	k__Bacteria; p__Proteobacteria; c__Gammaproteobacteria; o__Xanthomonadales; f__Sinobacteraceae; g__; s__
326054	5.29831	-0.623565	0.628045	-0.992867	0.320775	0.502788	k__Bacteria; p__Proteobacteria; c__Alphaproteobacteria; o__Sphingomonadales; f__Sphingomonadaceae; g__Sphingomonas; s__azotifigens
1106895	3.69373	0.714317	0.719176	0.993243	0.320591	0.502788	k__Bacteria; p__Bacteroidetes; c__Flavobacteriia; o__Flavobacteriales; f__Cryomorphaceae; g__Crocinitomix; s__
4434780	81.7554	0.350252	0.353523	0.990745	0.32181	0.504056	k__Bacteria; p__Acidobacteria; c__Acidobacteria-6; o__iii1-15; f__; g__; s__
3587027	7.32496	0.475904	0.480794	0.989829	0.322258	0.504404	k__Bacteria; p__Acidobacteria; c__iii1-8; o__32-20; f__; g__; s__
1112399	23.7363	0.496911	0.502305	0.98926	0.322536	0.504485	k__Bacteria; p__Acidobacteria; c__[Chloracidobacteria]; o__RB41; f__Ellin6075; g__; s__
131476	2.98456	0.764558	0.773926	0.987895	0.323204	0.504879	k__Bacteria; p__Proteobacteria; c__Deltaproteobacteria; o__Myxococcales; f__; g__; s__
593358	7.66933	0.530293	0.536832	0.987821	0.32324	0.504879	k__Bacteria; p__Proteobacteria; c__Deltaproteobacteria; o__Myxococcales; f__; g__; s__
539866	154.049	0.439296	0.44513	0.986893	0.323695	0.505236	k__Bacteria; p__Proteobacteria; c__Gammaproteobacteria; o__Thiotrichales; f__Piscirickettsiaceae; g__; s__
4480819	9.63503	0.536889	0.544755	0.98556	0.324349	0.505549	k__Bacteria; p__Proteobacteria; c__Alphaproteobacteria; o__Sphingomonadales; f__Sphingomonadaceae; g__; s__
512148	2.69594	0.672534	0.682116	0.985951	0.324157	0.505549	k__Bacteria; p__Actinobacteria; c__Thermoleophilia; o__Solirubrobacterales; f__; g__; s__
4353898	67.2294	0.496176	0.503722	0.98502	0.324614	0.505601	k__Bacteria; p__Actinobacteria; c__Acidimicrobiia; o__Acidimicrobiales; f__; g__; s__
4386158	2.63146	-0.710173	0.721302	-0.984571	0.324835	0.505601	k__Bacteria; p__Verrucomicrobia; c__Opitutae; o__Opitutales; f__Opitutaceae; g__; s__
240838	13.2035	-0.494327	0.502333	-0.984063	0.325084	0.505637	k__Bacteria; p__Bacteroidetes; c__[Saprospirae]; o__[Saprospirales]; f__Chitinophagaceae; g__; s__
589574	5.69026	-0.598481	0.609134	-0.982511	0.325848	0.506471	k__Bacteria; p__Armatimonadetes; c__[Fimbriimonadia]; o__[Fimbriimonadales]; f__[Fimbriimonadaceae]; g__Fimbriimonas; s__
4395846	10.6426	-0.463401	0.471899	-0.981991	0.326104	0.506517	k__Bacteria; p__Gemmatimonadetes; c__Gemmatimonadetes; o__; f__; g__; s__
529067	89.9846	0.41139	0.420327	0.978738	0.327709	0.508656	k__Bacteria; p__Planctomycetes; c__Planctomycetia; o__Pirellulales; f__Pirellulaceae; g__; s__
1091225	8.52775	0.560515	0.573126	0.977997	0.328076	0.508871	k__Bacteria; p__Actinobacteria; c__Thermoleophilia; o__Solirubrobacterales; f__; g__; s__
368218	30.3046	0.408415	0.417925	0.977244	0.328448	0.509095	k__Bacteria; p__Actinobacteria; c__Thermoleophilia; o__Gaiellales; f__Gaiellaceae; g__; s__
508833	8.5061	0.491915	0.503822	0.976367	0.328883	0.509414	k__Bacteria; p__Acidobacteria; c__Acidobacteria-6; o__iii1-15; f__; g__; s__
331849	7.94689	0.583008	0.598026	0.974886	0.329617	0.50998	k__Bacteria; p__Proteobacteria; c__Betaproteobacteria; o__; f__; g__; s__
2775220	4.48732	-0.661566	0.678732	-0.974709	0.329705	0.50998	k__Bacteria; p__Bacteroidetes; c__Sphingobacteriia; o__Sphingobacteriales; f__; g__; s__
591699	5.07877	0.55384	0.569414	0.972649	0.330728	0.511208	k__Bacteria; p__Proteobacteria; c__Alphaproteobacteria; o__Rhizobiales; f__Methylobacteriaceae; g__Methylobacterium; s__adhaesivum
1131309	7.32711	0.678864	0.701415	0.96785	0.333119	0.514549	k__Bacteria; p__Chloroflexi; c__Thermomicrobia; o__AKYG1722; f__; g__; s__
136998	274.794	-0.327328	0.339749	-0.96344	0.335327	0.5176	k__Bacteria; p__Verrucomicrobia; c__Opitutae; o__Opitutales; f__Opitutaceae; g__Opitutus; s__
237898	31.5108	-0.424553	0.440919	-0.962883	0.335606	0.517673	k__Bacteria; p__Actinobacteria; c__Actinobacteria; o__Actinomycetales; f__Microbacteriaceae; g__Agromyces; s__
237992	6.07516	0.579644	0.604716	0.95854	0.337791	0.520683	k__Bacteria; p__Proteobacteria; c__Betaproteobacteria; o__; f__; g__; s__
2838672	128.664	0.427302	0.446345	0.957335	0.338398	0.521134	k__Bacteria; p__Proteobacteria; c__Betaproteobacteria; o__Burkholderiales; f__Alcaligenaceae; g__; s__
568130	16.1094	0.60394	0.631054	0.957034	0.33855	0.521134	k__Bacteria; p__Proteobacteria; c__Alphaproteobacteria; o__Sphingomonadales; f__Sphingomonadaceae; g__Sphingomonas; s__
74352	10.8189	-0.671475	0.702993	-0.955165	0.339494	0.522227	k__Bacteria; p__Actinobacteria; c__Actinobacteria; o__Actinomycetales; f__Micromonosporaceae; g__Catellatospora; s__
147541	4.7465	0.551367	0.577865	0.954145	0.34001	0.5223	k__Bacteria; p__Proteobacteria; c__Alphaproteobacteria; o__Rhizobiales; f__Bradyrhizobiaceae; g__; s__
4225240	47.46	0.853114	0.893769	0.954512	0.339824	0.5223	k__Bacteria; p__Verrucomicrobia; c__Opitutae; o__Opitutales; f__Opitutaceae; g__Opitutus; s__
332655	6.04239	0.744312	0.781786	0.952067	0.341063	0.523198	k__Bacteria; p__Bacteroidetes; c__[Saprospirae]; o__[Saprospirales]; f__Chitinophagaceae; g__; s__
3658133	10.0998	0.478267	0.502138	0.95246	0.340864	0.523198	k__Bacteria; p__Planctomycetes; c__Planctomycetia; o__Gemmatales; f__Gemmataceae; g__Gemmata; s__
4364411	8.09028	-0.583299	0.615616	-0.947505	0.343382	0.524382	k__Bacteria; p__Proteobacteria; c__Alphaproteobacteria; o__Sphingomonadales; f__Erythrobacteraceae; g__; s__
696234	14.5339	-0.560877	0.591979	-0.94746	0.343404	0.524382	k__Bacteria; p__Proteobacteria; c__Alphaproteobacteria; o__Rhizobiales; f__; g__; s__
4361561	15.2692	0.512981	0.540479	0.949124	0.342558	0.524382	k__Bacteria; p__Acidobacteria; c__Solibacteres; o__Solibacterales; f__Solibacteraceae; g__Candidatus Solibacter; s__
538790	7.73508	0.508221	0.535868	0.948406	0.342923	0.524382	k__Bacteria; p__Actinobacteria; c__Actinobacteria; o__Actinomycetales; f__Microbacteriaceae; g__; s__
4446956	14.2647	-0.736721	0.776911	-0.94827	0.342992	0.524382	k__Bacteria; p__Actinobacteria; c__Actinobacteria; o__Actinomycetales; f__Sanguibacteraceae; g__; s__
4310319	6.29409	0.645654	0.681564	0.947312	0.34348	0.524382	k__Bacteria; p__Actinobacteria; c__Actinobacteria; o__Actinomycetales; f__Pseudonocardiaceae; g__; s__
207283	6.79017	0.467196	0.492411	0.948793	0.342726	0.524382	k__Bacteria; p__Actinobacteria; c__Thermoleophilia; o__Solirubrobacterales; f__; g__; s__
216191	127.463	-0.391773	0.41388	-0.946587	0.34385	0.524588	k__Bacteria; p__Planctomycetes; c__Phycisphaerae; o__WD2101; f__; g__; s__
223787	10.0016	-0.522613	0.55385	-0.943601	0.345374	0.526553	k__Bacteria; p__Actinobacteria; c__Actinobacteria; o__Actinomycetales; f__Microbacteriaceae; g__; s__
1110065	14.0284	0.592196	0.629359	0.940951	0.34673	0.52751	k__Bacteria; p__Proteobacteria; c__Betaproteobacteria; o__Burkholderiales; f__Comamonadaceae; g__Rubrivivax; s__
3849735	76.8264	0.417356	0.443612	0.940814	0.3468	0.52751	k__Bacteria; p__Proteobacteria; c__Alphaproteobacteria; o__Rhizobiales; f__Bradyrhizobiaceae; g__Balneimonas; s__
303607	8.74962	0.465543	0.4943	0.941822	0.346284	0.52751	k__Bacteria; p__Proteobacteria; c__Alphaproteobacteria; o__Rhodobacterales; f__Hyphomonadaceae; g__; s__
65691	11.7255	0.475419	0.50548	0.940529	0.346947	0.52751	k__Bacteria; p__Chloroflexi; c__S085; o__; f__; g__; s__
672144	5.93663	0.54728	0.582736	0.939155	0.347651	0.528221	k__Bacteria; p__Proteobacteria; c__Betaproteobacteria; o__Burkholderiales; f__Comamonadaceae; g__Rubrivivax; s__
4475573	16.7032	-0.515218	0.550455	-0.935986	0.34928	0.530336	k__Bacteria; p__Acidobacteria; c__iii1-8; o__DS-18; f__; g__; s__
4319573	23.7639	-0.53302	0.570449	-0.934386	0.350105	0.531226	k__Bacteria; p__Gemmatimonadetes; c__Gemmatimonadetes; o__; f__; g__; s__
545548	20.5306	0.481833	0.515956	0.933864	0.350374	0.531274	k__Bacteria; p__Chloroflexi; c__Chloroflexi; o__[Roseiflexales]; f__[Kouleothrixaceae]; g__; s__
114176	3.71124	0.541233	0.580356	0.932588	0.351033	0.531911	k__Bacteria; p__Chloroflexi; c__Chloroflexi; o__Chloroflexales; f__Oscillochloridaceae; g__Oscillochloris; s__
2565173	4.25145	-0.650795	0.699879	-0.929868	0.352439	0.53368	k__Bacteria; p__Verrucomicrobia; c__Opitutae; o__Opitutales; f__Opitutaceae; g__Opitutus; s__
762396	5.57007	0.57428	0.620349	0.925736	0.354583	0.536562	k__Bacteria; p__Acidobacteria; c__Acidobacteriia; o__Acidobacteriales; f__Koribacteraceae; g__; s__
1107143	9.04061	-0.485347	0.525702	-0.923236	0.355884	0.537075	k__Bacteria; p__Proteobacteria; c__Deltaproteobacteria; o__Myxococcales; f__; g__; s__
310862	8.59918	-0.551882	0.597193	-0.924126	0.355421	0.537075	k__Bacteria; p__Gemmatimonadetes; c__Gemm-5; o__; f__; g__; s__
4419009	21.6493	0.438773	0.474722	0.924274	0.355344	0.537075	k__Bacteria; p__Nitrospirae; c__Nitrospira; o__Nitrospirales; f__0319-6A21; g__; s__
4402382	59.7102	-0.428049	0.46355	-0.923415	0.355791	0.537075	k__Bacteria; p__Acidobacteria; c__Acidobacteria-6; o__iii1-15; f__; g__; s__
1115291	154.411	-0.567361	0.615811	-0.921324	0.356881	0.537489	k__Bacteria; p__Gemmatimonadetes; c__Gemmatimonadetes; o__KD8-87; f__; g__; s__
1142871	23.5709	0.500744	0.543322	0.921634	0.35672	0.537489	k__Bacteria; p__Actinobacteria; c__MB-A2-108; o__0319-7L14; f__; g__; s__
247956	9.66029	0.625482	0.6785	0.92186	0.356602	0.537489	k__Bacteria; p__Chloroflexi; c__P2-11E; o__; f__; g__; s__
253155	7.11211	0.597106	0.649983	0.918648	0.35828	0.538868	k__Bacteria; p__WS3; c__PRR-12; o__Sediment-1; f__; g__; s__
697997	19.5378	-0.453806	0.493836	-0.918941	0.358126	0.538868	k__Bacteria; p__Acidobacteria; c__[Chloracidobacteria]; o__RB41; f__; g__; s__
1106796	129.913	0.521806	0.568929	0.917172	0.359053	0.539414	k__Bacteria; p__Bacteroidetes; c__Cytophagia; o__Cytophagales; f__Cytophagaceae; g__; s__
311035	26.0431	0.373025	0.406774	0.917032	0.359126	0.539414	k__Bacteria; p__Actinobacteria; c__Thermoleophilia; o__Gaiellales; f__Gaiellaceae; g__; s__
1131498	10.3467	0.507224	0.554213	0.915214	0.360079	0.540202	k__Bacteria; p__Proteobacteria; c__Deltaproteobacteria; o__Myxococcales; f__; g__; s__
289530	8.88811	0.476341	0.520529	0.915109	0.360135	0.540202	k__Bacteria; p__Chloroflexi; c__Chloroflexi; o__[Roseiflexales]; f__[Kouleothrixaceae]; g__; s__
4413363	150.933	0.338138	0.369737	0.914537	0.360435	0.540239	k__Bacteria; p__Proteobacteria; c__Gammaproteobacteria; o__Xanthomonadales; f__Sinobacteraceae; g__; s__
2525736	53.8312	-0.50475	0.552159	-0.914139	0.360644	0.540239	k__Bacteria; p__Bacteroidetes; c__[Saprospirae]; o__[Saprospirales]; f__Chitinophagaceae; g__Flavisolibacter; s__
655278	96.994	-0.46742	0.512048	-0.912845	0.361324	0.540896	k__Bacteria; p__Proteobacteria; c__Betaproteobacteria; o__MND1; f__; g__; s__
3162500	21.5382	0.372382	0.408245	0.912155	0.361687	0.541076	k__Bacteria; p__Acidobacteria; c__[Chloracidobacteria]; o__DS-100; f__; g__; s__
3237752	4.18455	0.629138	0.69115	0.910276	0.362677	0.542193	k__Bacteria; p__Proteobacteria; c__Gammaproteobacteria; o__Xanthomonadales; f__Sinobacteraceae; g__; s__
4339358	6.77273	-0.685774	0.753811	-0.909742	0.362958	0.542251	k__Bacteria; p__Proteobacteria; c__Alphaproteobacteria; o__Caulobacterales; f__Caulobacteraceae; g__; s__
978498	8.1357	-0.45639	0.50299	-0.907353	0.36422	0.543662	k__Bacteria; p__Proteobacteria; c__Deltaproteobacteria; o__Myxococcales; f__; g__; s__
4416537	12.7047	0.509757	0.562005	0.907032	0.36439	0.543662	k__Bacteria; p__Acidobacteria; c__Sva0725; o__Sva0725; f__; g__; s__
549557	15.1161	-0.501856	0.55381	-0.906188	0.364837	0.543965	k__Bacteria; p__Actinobacteria; c__Actinobacteria; o__Actinomycetales; f__Nocardioidaceae; g__; s__
12048	9.97774	-0.717088	0.792364	-0.904998	0.365466	0.54454	k__Bacteria; p__Actinobacteria; c__Actinobacteria; o__Actinomycetales; f__Thermomonosporaceae; g__Actinomadura; s__vinacea
575467	43.4971	0.424584	0.470091	0.903194	0.366423	0.545237	k__Bacteria; p__Proteobacteria; c__Betaproteobacteria; o__MND1; f__; g__; s__
566185	34.1653	-0.483476	0.53529	-0.903204	0.366418	0.545237	k__Bacteria; p__Planctomycetes; c__Planctomycetia; o__Pirellulales; f__Pirellulaceae; g__; s__
748070	13.3498	0.419353	0.464634	0.902544	0.366768	0.545387	k__Bacteria; p__Acidobacteria; c__Acidobacteria-6; o__iii1-15; f__; g__; s__
813557	6.47817	0.491285	0.545924	0.899915	0.368166	0.547101	k__Bacteria; p__Verrucomicrobia; c__Opitutae; o__Opitutales; f__Opitutaceae; g__Opitutus; s__
217798	8.27525	0.512961	0.5717	0.897256	0.369583	0.548841	k__Bacteria; p__Proteobacteria; c__Alphaproteobacteria; o__Rhodospirillales; f__Rhodospirillaceae; g__; s__
1000876	15.1119	-0.388094	0.433497	-0.895264	0.370646	0.549845	k__Bacteria; p__Actinobacteria; c__Actinobacteria; o__Actinomycetales; f__Nocardioidaceae; g__Nocardioides; s__
112733	4.75372	-0.609159	0.680574	-0.895067	0.370751	0.549845	k__Bacteria; p__Chloroflexi; c__Anaerolineae; o__Caldilineales; f__Caldilineaceae; g__; s__
3072386	2.80948	0.526886	0.591164	0.891268	0.372785	0.552495	k__Bacteria; p__Proteobacteria; c__Alphaproteobacteria; o__Rhizobiales; f__; g__; s__
540592	17.819	-0.51294	0.576762	-0.889344	0.373818	0.553658	k__Bacteria; p__Proteobacteria; c__Deltaproteobacteria; o__Myxococcales; f__; g__; s__
4479944	21.1108	0.385433	0.433864	0.888374	0.374339	0.554062	k__Bacteria; p__Actinobacteria; c__MB-A2-108; o__0319-7L14; f__; g__; s__
589946	17.9157	0.507568	0.572253	0.886964	0.375098	0.55445	k__Bacteria; p__Proteobacteria; c__Alphaproteobacteria; o__Rhodobacterales; f__Hyphomonadaceae; g__; s__
942751	11.0463	0.724528	0.816647	0.887198	0.374972	0.55445	k__Bacteria; p__Bacteroidetes; c__Flavobacteriia; o__Flavobacteriales; f__Flavobacteriaceae; g__Flavobacterium; s__
807538	38.9907	0.480477	0.542927	0.884976	0.37617	0.555666	k__Bacteria; p__Acidobacteria; c__Acidobacteria-6; o__iii1-15; f__RB40; g__; s__
12220	10.5206	0.494837	0.559705	0.884103	0.376641	0.555994	k__Bacteria; p__Actinobacteria; c__Actinobacteria; o__Actinomycetales; f__Microbacteriaceae; g__Microbacterium; s__
1145162	17.8262	-0.467505	0.531148	-0.880177	0.378763	0.558388	k__Bacteria; p__Proteobacteria; c__Betaproteobacteria; o__Burkholderiales; f__Comamonadaceae; g__; s__
826647	43.1005	-0.450526	0.511839	-0.880211	0.378745	0.558388	k__Bacteria; p__Planctomycetes; c__Phycisphaerae; o__WD2101; f__; g__; s__
4401982	58.6102	-0.37805	0.431601	-0.875924	0.381071	0.56142	k__Bacteria; p__Nitrospirae; c__Nitrospira; o__Nitrospirales; f__Nitrospiraceae; g__; s__
907407	5.06132	-0.516416	0.591583	-0.872938	0.382697	0.563443	k__Bacteria; p__Cyanobacteria; c__ML635J-21; o__; f__; g__; s__
591340	43.599	-0.467607	0.538512	-0.86833	0.385214	0.565284	k__Bacteria; p__Proteobacteria; c__Betaproteobacteria; o__Ellin6067; f__; g__; s__
2966696	13.1535	0.686658	0.790644	0.868478	0.385132	0.565284	k__Bacteria; p__Proteobacteria; c__Alphaproteobacteria; o__Rhodospirillales; f__Rhodospirillaceae; g__; s__
1122502	4.30734	0.611505	0.704164	0.868413	0.385168	0.565284	k__Bacteria; p__Bacteroidetes; c__Cytophagia; o__Cytophagales; f__Cytophagaceae; g__Dyadobacter; s__
183441	9.53272	0.424338	0.487771	0.869954	0.384326	0.565284	k__Bacteria; p__Nitrospirae; c__Nitrospira; o__Nitrospirales; f__Nitrospiraceae; g__; s__
195864	4.19287	-0.622413	0.715733	-0.869617	0.38451	0.565284	k__Bacteria; p__Actinobacteria; c__Actinobacteria; o__Actinomycetales; f__Micromonosporaceae; g__; s__
219243	6.24032	-0.607811	0.700859	-0.867236	0.385813	0.565791	k__Bacteria; p__Bacteroidetes; c__Sphingobacteriia; o__Sphingobacteriales; f__; g__; s__
547148	25.5672	0.435849	0.503143	0.866253	0.386351	0.566209	k__Bacteria; p__Gemmatimonadetes; c__Gemm-1; o__; f__; g__; s__
4418595	6.17443	-0.466879	0.541375	-0.862395	0.38847	0.568195	k__Bacteria; p__Proteobacteria; c__Deltaproteobacteria; o__Syntrophobacterales; f__Syntrophobacteraceae; g__; s__
311656	24.261	-0.500208	0.579869	-0.862622	0.388345	0.568195	k__Bacteria; p__Bacteroidetes; c__[Saprospirae]; o__[Saprospirales]; f__Chitinophagaceae; g__Flavisolibacter; s__
4363070	9.28466	0.412325	0.478078	0.862463	0.388433	0.568195	k__Bacteria; p__Planctomycetes; c__Phycisphaerae; o__WD2101; f__; g__; s__
1682858	6.9836	0.475757	0.552083	0.861749	0.388826	0.568342	k__Bacteria; p__Actinobacteria; c__Thermoleophilia; o__Gaiellales; f__Gaiellaceae; g__; s__
49602	13.8048	-0.648429	0.753401	-0.86067	0.38942	0.568838	k__Bacteria; p__Proteobacteria; c__Betaproteobacteria; o__Nitrosomonadales; f__Nitrosomonadaceae; g__; s__
701743	14.8719	0.326777	0.380587	0.858612	0.390555	0.570123	k__Bacteria; p__Acidobacteria; c__Acidobacteria-6; o__iii1-15; f__; g__; s__
254401	81.8059	-0.26657	0.311033	-0.857048	0.391418	0.57101	k__Bacteria; p__Proteobacteria; c__Alphaproteobacteria; o__Caulobacterales; f__Caulobacteraceae; g__Phenylobacterium; s__
562973	59.4516	-0.417023	0.489162	-0.852525	0.393923	0.574288	k__Bacteria; p__Actinobacteria; c__Actinobacteria; o__Actinomycetales; f__Streptomycetaceae; g__Streptomyces; s__
4440610	9.41688	0.531608	0.625767	0.849531	0.395586	0.576337	k__Bacteria; p__Proteobacteria; c__Alphaproteobacteria; o__; f__; g__; s__
4357324	2.63582	0.578359	0.682472	0.847447	0.396746	0.577562	k__Bacteria; p__Proteobacteria; c__Alphaproteobacteria; o__Caulobacterales; f__Caulobacteraceae; g__Asticcacaulis; s__biprosthecium
4411670	55.0551	-0.281898	0.332783	-0.847091	0.396944	0.577562	k__Bacteria; p__Planctomycetes; c__Phycisphaerae; o__WD2101; f__; g__; s__
776909	17.7325	-0.531363	0.628122	-0.845955	0.397578	0.578107	k__Bacteria; p__Verrucomicrobia; c__[Pedosphaerae]; o__[Pedosphaerales]; f__; g__; s__
4335446	5.03675	0.586765	0.693995	0.845489	0.397838	0.578108	k__Bacteria; p__Bacteroidetes; c__Cytophagia; o__Cytophagales; f__Cytophagaceae; g__; s__
4290381	17.6004	-0.460819	0.545692	-0.844468	0.398408	0.57856	k__Bacteria; p__Proteobacteria; c__Alphaproteobacteria; o__Rhodobacterales; f__Hyphomonadaceae; g__; s__
815293	19.5788	0.520704	0.619548	0.840458	0.400652	0.581062	k__Bacteria; p__Proteobacteria; c__Alphaproteobacteria; o__Rhodobacterales; f__Rhodobacteraceae; g__Rhodobacter; s__
856135	3.58738	0.608519	0.723951	0.840553	0.400598	0.581062	k__Bacteria; p__Bacteroidetes; c__Cytophagia; o__Cytophagales; f__Cytophagaceae; g__Dyadobacter; s__
113341	7.67894	-0.464408	0.553825	-0.838548	0.401723	0.581482	k__Bacteria; p__Gemmatimonadetes; c__Gemmatimonadetes; o__Gemmatimonadales; f__Ellin5301; g__; s__
4377277	5.25502	0.462491	0.550933	0.839469	0.401206	0.581482	k__Bacteria; p__Gemmatimonadetes; c__Gemmatimonadetes; o__Ellin5290; f__; g__; s__
2649117	9.33027	0.438526	0.522701	0.838962	0.401491	0.581482	k__Bacteria; p__Planctomycetes; c__Phycisphaerae; o__WD2101; f__; g__; s__
4330673	28.0413	-0.610877	0.72908	-0.837874	0.402102	0.581653	k__Bacteria; p__Actinobacteria; c__Actinobacteria; o__Actinomycetales; f__Micrococcaceae; g__Arthrobacter; s__
4318219	6.58563	-0.576436	0.689156	-0.836438	0.402909	0.582162	k__Bacteria; p__Proteobacteria; c__Alphaproteobacteria; o__Rhizobiales; f__Hyphomicrobiaceae; g__Rhodoplanes; s__
213078	43.9809	-0.376174	0.449797	-0.83632	0.402975	0.582162	k__Bacteria; p__Acidobacteria; c__Sva0725; o__Sva0725; f__; g__; s__
4470872	3.82325	-0.54238	0.650419	-0.833893	0.404341	0.582627	k__Bacteria; p__Proteobacteria; c__Betaproteobacteria; o__Burkholderiales; f__Comamonadaceae; g__; s__
223474	5.28587	-0.534163	0.639788	-0.834907	0.40377	0.582627	k__Bacteria; p__Proteobacteria; c__Deltaproteobacteria; o__MIZ46; f__; g__; s__
567166	28.8335	0.387005	0.463675	0.834647	0.403916	0.582627	k__Bacteria; p__Actinobacteria; c__Acidimicrobiia; o__Acidimicrobiales; f__; g__; s__
12253	4.30416	-0.509567	0.610919	-0.834099	0.404225	0.582627	k__Bacteria; p__Actinobacteria; c__Actinobacteria; o__Actinomycetales; f__Microbacteriaceae; g__Microbacterium; s__
113532	19.0673	-0.519162	0.623057	-0.83325	0.404704	0.582773	k__Bacteria; p__Acidobacteria; c__Acidobacteria-6; o__iii1-15; f__; g__; s__
1139084	6.35891	-0.4794	0.577731	-0.829799	0.406652	0.583348	k__Bacteria; p__Proteobacteria; c__Betaproteobacteria; o__Burkholderiales; f__Comamonadaceae; g__; s__
963779	23.7141	0.505312	0.609516	0.829037	0.407083	0.583348	k__Bacteria; p__Proteobacteria; c__Alphaproteobacteria; o__Rhizobiales; f__Rhizobiaceae; g__; s__
688784	6.97742	-0.501499	0.605014	-0.828905	0.407158	0.583348	k__Bacteria; p__Proteobacteria; c__Alphaproteobacteria; o__Rhizobiales; f__Bradyrhizobiaceae; g__; s__
4373079	80.6249	-0.492189	0.591971	-0.831441	0.405724	0.583348	k__Bacteria; p__Bacteroidetes; c__[Saprospirae]; o__[Saprospirales]; f__Chitinophagaceae; g__Flavisolibacter; s__
654712	5.37662	0.498533	0.601481	0.828843	0.407193	0.583348	k__Bacteria; p__Acidobacteria; c__iii1-8; o__DS-18; f__; g__; s__
202224	33.6471	-0.389882	0.469753	-0.829971	0.406555	0.583348	k__Bacteria; p__Actinobacteria; c__Actinobacteria; o__Actinomycetales; f__Actinosynnemataceae; g__Kibdelosporangium; s__
996116	8.10339	0.543355	0.653528	0.831418	0.405738	0.583348	k__Bacteria; p__Actinobacteria; c__Actinobacteria; o__Actinomycetales; f__Nocardioidaceae; g__; s__
938901	11.629	0.455088	0.547712	0.830889	0.406037	0.583348	k__Bacteria; p__Actinobacteria; c__Thermoleophilia; o__Gaiellales; f__Gaiellaceae; g__; s__
4345774	5.98148	-0.59045	0.713268	-0.82781	0.407778	0.583512	k__Bacteria; p__Bacteroidetes; c__[Saprospirae]; o__[Saprospirales]; f__; g__; s__
570595	15.6966	0.377528	0.456107	0.827717	0.407831	0.583512	k__Bacteria; p__Acidobacteria; c__Solibacteres; o__Solibacterales; f__; g__; s__
113170	6.37251	0.493132	0.596311	0.826972	0.408253	0.583742	k__Bacteria; p__Chloroflexi; c__TK10; o__B07_WMSP1; f__; g__; s__
46818	15.4422	-0.431343	0.522306	-0.825845	0.408892	0.584281	k__Bacteria; p__Proteobacteria; c__Alphaproteobacteria; o__Caulobacterales; f__Caulobacteraceae; g__Phenylobacterium; s__
3684928	7.61589	0.504167	0.611396	0.824616	0.409589	0.58457	k__Bacteria; p__Proteobacteria; c__Deltaproteobacteria; o__Myxococcales; f__Haliangiaceae; g__; s__
3509162	62.357	-0.442861	0.537084	-0.824566	0.409618	0.58457	k__Bacteria; p__Bacteroidetes; c__[Saprospirae]; o__[Saprospirales]; f__Chitinophagaceae; g__; s__
1109141	5.98436	-0.500424	0.60794	-0.823148	0.410424	0.585346	k__Bacteria; p__Actinobacteria; c__Actinobacteria; o__Actinomycetales; f__Nocardioidaceae; g__; s__
814805	36.0159	0.473855	0.576384	0.822116	0.411011	0.585808	k__Bacteria; p__Proteobacteria; c__Gammaproteobacteria; o__Pseudomonadales; f__Pseudomonadaceae; g__; s__
520222	17.4699	0.486989	0.594693	0.818891	0.412848	0.587316	k__Bacteria; p__Proteobacteria; c__Betaproteobacteria; o__Burkholderiales; f__Oxalobacteraceae; g__; s__
511514	2.75999	-0.587504	0.717393	-0.818942	0.412819	0.587316	k__Bacteria; p__Gemmatimonadetes; c__Gemmatimonadetes; o__Ellin5290; f__; g__; s__
4420130	12.4138	0.399492	0.487855	0.818875	0.412858	0.587316	k__Bacteria; p__Chloroflexi; c__Anaerolineae; o__S0208; f__; g__; s__
4385617	9.45268	0.444001	0.543614	0.816758	0.414067	0.58866	k__Bacteria; p__Proteobacteria; c__Betaproteobacteria; o__Burkholderiales; f__Oxalobacteraceae; g__; s__
3412843	3.6751	0.542332	0.665115	0.815395	0.414846	0.589148	k__Bacteria; p__Proteobacteria; c__Alphaproteobacteria; o__Rhodospirillales; f__Rhodospirillaceae; g__; s__
242184	37.2396	-0.372357	0.456749	-0.815235	0.414938	0.589148	k__Bacteria; p__Proteobacteria; c__Alphaproteobacteria; o__Rhodospirillales; f__Rhodospirillaceae; g__; s__
555876	6.58602	0.46352	0.569103	0.814475	0.415373	0.589391	k__Bacteria; p__Bacteroidetes; c__[Saprospirae]; o__[Saprospirales]; f__Chitinophagaceae; g__; s__
345333	8.12174	0.474978	0.584436	0.812712	0.416383	0.590449	k__Bacteria; p__Proteobacteria; c__Alphaproteobacteria; o__Rhizobiales; f__Phyllobacteriaceae; g__Phyllobacterium; s__
4369743	12.4307	0.37584	0.46429	0.809493	0.418232	0.592694	k__Bacteria; p__Proteobacteria; c__Gammaproteobacteria; o__Xanthomonadales; f__Sinobacteraceae; g__; s__
3198540	7.35	-0.611071	0.755559	-0.808768	0.418649	0.592909	k__Bacteria; p__Proteobacteria; c__Alphaproteobacteria; o__Rhizobiales; f__Phyllobacteriaceae; g__Mesorhizobium; s__
436590	10.6746	0.512832	0.634552	0.808179	0.418988	0.593013	k__Bacteria; p__Proteobacteria; c__Gammaproteobacteria; o__Xanthomonadales; f__Sinobacteraceae; g__; s__
722016	6.2405	-0.653783	0.810899	-0.806245	0.420102	0.594212	k__Bacteria; p__Bacteroidetes; c__[Saprospirae]; o__[Saprospirales]; f__Chitinophagaceae; g__; s__
571433	5.47949	0.497274	0.61743	0.805393	0.420593	0.59453	k__Bacteria; p__Acidobacteria; c__Acidobacteria-6; o__iii1-15; f__mb2424; g__; s__
656652	10.7804	-0.431375	0.536504	-0.804048	0.421369	0.59525	k__Bacteria; p__Actinobacteria; c__Acidimicrobiia; o__Acidimicrobiales; f__; g__; s__
527397	95.824	0.472604	0.588825	0.802622	0.422193	0.595661	k__Bacteria; p__Proteobacteria; c__Gammaproteobacteria; o__Xanthomonadales; f__Sinobacteraceae; g__; s__
313004	5.39235	0.431595	0.537447	0.803045	0.421949	0.595661	k__Bacteria; p__Verrucomicrobia; c__[Spartobacteria]; o__[Chthoniobacterales]; f__[Chthoniobacteraceae]; g__DA101; s__
513808	55.7848	0.607259	0.759485	0.799566	0.423962	0.597401	k__Bacteria; p__Proteobacteria; c__Gammaproteobacteria; o__Pseudomonadales; f__Pseudomonadaceae; g__Pseudomonas; s__
576653	6.57736	-0.479816	0.599883	-0.799849	0.423798	0.597401	k__Bacteria; p__Bacteroidetes; c__[Saprospirae]; o__[Saprospirales]; f__Chitinophagaceae; g__; s__
3312248	36.7519	-0.438712	0.551107	-0.796056	0.425999	0.598596	k__Bacteria; p__Gemmatimonadetes; c__Gemm-3; o__; f__; g__; s__
4389972	74.7991	0.313148	0.393379	0.796047	0.426005	0.598596	k__Bacteria; p__Acidobacteria; c__Solibacteres; o__Solibacterales; f__; g__; s__
4411327	28.2702	-0.371581	0.46693	-0.795795	0.426151	0.598596	k__Bacteria; p__Acidobacteria; c__Acidobacteria-6; o__iii1-15; f__; g__; s__
707755	37.6737	-0.320515	0.402137	-0.797028	0.425435	0.598596	k__Bacteria; p__Acidobacteria; c__Acidobacteria-6; o__iii1-15; f__; g__; s__
4348253	13.8496	-0.462875	0.581365	-0.796187	0.425923	0.598596	k__Bacteria; p__Actinobacteria; c__Actinobacteria; o__Actinomycetales; f__Streptomycetaceae; g__; s__
4362483	3.49178	-0.576891	0.725692	-0.794953	0.426641	0.598907	k__Bacteria; p__Proteobacteria; c__Alphaproteobacteria; o__Rhizobiales; f__Hyphomicrobiaceae; g__Hyphomicrobium; s__
246713	6.66527	0.514586	0.651487	0.789863	0.429608	0.602693	k__Bacteria; p__Verrucomicrobia; c__[Pedosphaerae]; o__[Pedosphaerales]; f__; g__; s__
510276	11.7832	-0.446098	0.565186	-0.789295	0.42994	0.60278	k__Bacteria; p__Planctomycetes; c__Planctomycetia; o__Planctomycetales; f__Planctomycetaceae; g__Planctomyces; s__
803166	66.3209	0.394198	0.500244	0.788012	0.43069	0.603452	k__Bacteria; p__Proteobacteria; c__Deltaproteobacteria; o__Myxococcales; f__Cystobacteraceae; g__; s__
940161	9.65602	0.392216	0.498636	0.786578	0.431529	0.604249	k__Bacteria; p__Actinobacteria; c__Thermoleophilia; o__Solirubrobacterales; f__; g__; s__
223724	13.1503	0.40389	0.515552	0.783411	0.433386	0.606468	k__Bacteria; p__Verrucomicrobia; c__[Spartobacteria]; o__[Chthoniobacterales]; f__[Chthoniobacteraceae]; g__DA101; s__
4361133	15.2976	0.409759	0.524225	0.781648	0.434421	0.607533	k__Bacteria; p__Acidobacteria; c__Acidobacteria-6; o__iii1-15; f__; g__; s__
4360252	10.9571	0.416882	0.533649	0.78119	0.434691	0.607533	k__Bacteria; p__Chloroflexi; c__Chloroflexi; o__[Roseiflexales]; f__; g__; s__
240630	33.3327	0.357404	0.457821	0.780662	0.435001	0.607586	k__Bacteria; p__Acidobacteria; c__Acidobacteria-6; o__iii1-15; f__RB40; g__; s__
2984013	74.4427	-0.397443	0.509492	-0.780076	0.435346	0.607688	k__Bacteria; p__Actinobacteria; c__Actinobacteria; o__Actinomycetales; f__Micrococcaceae; g__; s__
4313098	655.545	0.376326	0.485132	0.775719	0.437915	0.610508	k__Bacteria; p__Proteobacteria; c__Gammaproteobacteria; o__Xanthomonadales; f__Xanthomonadaceae; g__Arenimonas; s__
4327028	246.562	-0.530429	0.683451	-0.776104	0.437687	0.610508	k__Bacteria; p__Proteobacteria; c__Gammaproteobacteria; o__Pseudomonadales; f__Pseudomonadaceae; g__Pseudomonas; s__
4342316	4.82227	0.50003	0.644986	0.775258	0.438187	0.610508	k__Bacteria; p__Acidobacteria; c__[Chloracidobacteria]; o__RB41; f__; g__; s__
968464	71.8209	0.337902	0.438398	0.770765	0.440846	0.613829	k__Bacteria; p__Actinobacteria; c__Acidimicrobiia; o__Acidimicrobiales; f__C111; g__; s__
1681404	8.19991	0.388752	0.507797	0.765565	0.443935	0.617745	k__Bacteria; p__Planctomycetes; c__Planctomycetia; o__Gemmatales; f__Isosphaeraceae; g__; s__
2631018	14.2603	-0.489596	0.640636	-0.764234	0.444728	0.618421	k__Bacteria; p__Acidobacteria; c__Acidobacteria-6; o__iii1-15; f__; g__; s__
52982	11.8183	0.333668	0.436841	0.763819	0.444975	0.618421	k__Bacteria; p__Acidobacteria; c__Acidobacteria-6; o__iii1-15; f__; g__; s__
4295043	10.0505	0.430629	0.564587	0.762733	0.445623	0.618936	k__Bacteria; p__Proteobacteria; c__Alphaproteobacteria; o__Caulobacterales; f__Caulobacteraceae; g__Arthrospira; s__
754410	5.05553	0.449537	0.590384	0.761432	0.446399	0.619629	k__Bacteria; p__Proteobacteria; c__Alphaproteobacteria; o__Sphingomonadales; f__Sphingomonadaceae; g__; s__
871956	4.01319	0.481264	0.63327	0.759966	0.447275	0.620267	k__Bacteria; p__Proteobacteria; c__Gammaproteobacteria; o__Xanthomonadales; f__Xanthomonadaceae; g__; s__
28089	8.74261	-0.538868	0.709287	-0.759733	0.447414	0.620267	k__Bacteria; p__Actinobacteria; c__Actinobacteria; o__Actinomycetales; f__Micromonosporaceae; g__Actinoplanes; s__
721703	11.347	0.501812	0.663045	0.756829	0.449152	0.621208	k__Bacteria; p__Proteobacteria; c__Betaproteobacteria; o__Burkholderiales; f__Comamonadaceae; g__Rubrivivax; s__
113365	33.9739	0.322176	0.425667	0.756873	0.449126	0.621208	k__Bacteria; p__Proteobacteria; c__Deltaproteobacteria; o__Myxococcales; f__Haliangiaceae; g__; s__
239066	29.3416	-0.354077	0.467169	-0.757922	0.448498	0.621208	k__Bacteria; p__Proteobacteria; c__Deltaproteobacteria; o__Bdellovibrionales; f__Bacteriovoracaceae; g__; s__
246466	10.2272	0.337851	0.446457	0.756738	0.449207	0.621208	k__Bacteria; p__Acidobacteria; c__Acidobacteria-6; o__iii1-15; f__; g__; s__
4412910	17.6627	-0.352836	0.466955	-0.755611	0.449883	0.621757	k__Bacteria; p__Proteobacteria; c__Alphaproteobacteria; o__Sphingomonadales; f__Sphingomonadaceae; g__; s__
4327501	9.43632	0.51812	0.690663	0.750177	0.453148	0.625883	k__Bacteria; p__Proteobacteria; c__Gammaproteobacteria; o__Pseudomonadales; f__Pseudomonadaceae; g__Pseudomonas; s__
4452118	12.8798	0.509195	0.679934	0.748888	0.453924	0.62618	k__Bacteria; p__Proteobacteria; c__Betaproteobacteria; o__Burkholderiales; f__Comamonadaceae; g__Leptothrix; s__
4389969	7.89726	0.471046	0.628845	0.749065	0.453818	0.62618	k__Bacteria; p__Acidobacteria; c__Acidobacteria-6; o__CCU21; f__; g__; s__
4480238	11.5067	0.395517	0.530813	0.745115	0.456202	0.628545	k__Bacteria; p__Acidobacteria; c__[Chloracidobacteria]; o__DS-100; f__; g__; s__
245895	150.47	-0.313007	0.419964	-0.745317	0.45608	0.628545	k__Bacteria; p__Acidobacteria; c__Acidobacteria-6; o__iii1-15; f__; g__; s__
4337890	113.441	-0.314796	0.424215	-0.742067	0.458047	0.628791	k__Bacteria; p__Proteobacteria; c__Gammaproteobacteria; o__Xanthomonadales; f__Xanthomonadaceae; g__Lysobacter; s__
4396454	23.1551	-0.481265	0.648987	-0.741563	0.458352	0.628791	k__Bacteria; p__Proteobacteria; c__Betaproteobacteria; o__Burkholderiales; f__Comamonadaceae; g__Methylibium; s__
1107985	30.2128	0.408198	0.549483	0.742878	0.457556	0.628791	k__Bacteria; p__Proteobacteria; c__Deltaproteobacteria; o__Myxococcales; f__; g__; s__
1142950	111.443	0.443783	0.598444	0.741563	0.458352	0.628791	k__Bacteria; p__Bacteroidetes; c__[Saprospirae]; o__[Saprospirales]; f__Saprospiraceae; g__; s__
222755	33.3358	0.268548	0.361925	0.741999	0.458088	0.628791	k__Bacteria; p__Actinobacteria; c__Acidimicrobiia; o__Acidimicrobiales; f__C111; g__; s__
524860	43.4119	0.343196	0.461329	0.743929	0.456919	0.628791	k__Bacteria; p__Planctomycetes; c__Planctomycetia; o__Gemmatales; f__Gemmataceae; g__Gemmata; s__
345614	9.88918	0.389499	0.52415	0.743106	0.457418	0.628791	k__Bacteria; p__Verrucomicrobia; c__[Spartobacteria]; o__[Chthoniobacterales]; f__[Chthoniobacteraceae]; g__; s__
588861	6.19315	0.453482	0.61237	0.740536	0.458975	0.629258	k__Bacteria; p__Chloroflexi; c__Chloroflexi; o__[Roseiflexales]; f__[Kouleothrixaceae]; g__; s__
1145172	11.2465	0.374784	0.506818	0.739485	0.459613	0.629746	k__Bacteria; p__Actinobacteria; c__Thermoleophilia; o__Gaiellales; f__Gaiellaceae; g__; s__
4440765	14.1701	0.439611	0.595368	0.738385	0.460281	0.630274	k__Bacteria; p__Acidobacteria; c__Acidobacteria-6; o__iii1-15; f__RB40; g__; s__
501684	17.461	0.378032	0.512795	0.7372	0.461001	0.630486	k__Bacteria; p__Proteobacteria; c__Deltaproteobacteria; o__Myxococcales; f__; g__; s__
4303968	3.9671	-0.499871	0.677682	-0.737618	0.460747	0.630486	k__Bacteria; p__Actinobacteria; c__Actinobacteria; o__Actinomycetales; f__Actinosynnemataceae; g__Kibdelosporangium; s__
4304382	33.5311	-0.309474	0.421082	-0.734951	0.46237	0.631584	k__Bacteria; p__Acidobacteria; c__[Chloracidobacteria]; o__RB41; f__; g__; s__
4469039	5.74599	0.473891	0.644761	0.734988	0.462347	0.631584	k__Bacteria; p__Planctomycetes; c__Planctomycetia; o__Pirellulales; f__Pirellulaceae; g__; s__
1638797	16.5644	0.292598	0.400138	0.731243	0.464631	0.634285	k__Bacteria; p__Proteobacteria; c__Alphaproteobacteria; o__Rhizobiales; f__Hyphomicrobiaceae; g__Rhodoplanes; s__
4356724	6.42657	0.409285	0.560303	0.73047	0.465103	0.634541	k__Bacteria; p__Actinobacteria; c__Actinobacteria; o__Actinomycetales; f__Nocardioidaceae; g__; s__
352485	5.27905	-0.445301	0.610675	-0.729196	0.465882	0.635216	k__Bacteria; p__Bacteroidetes; c__[Saprospirae]; o__[Saprospirales]; f__Chitinophagaceae; g__; s__
165827	7.6354	-0.47195	0.649765	-0.726341	0.46763	0.636433	k__Bacteria; p__Proteobacteria; c__Alphaproteobacteria; o__Rhodobacterales; f__Rhodobacteraceae; g__Rubellimicrobium; s__
1121233	8.47784	0.327497	0.450736	0.726583	0.467481	0.636433	k__Bacteria; p__Proteobacteria; c__Deltaproteobacteria; o__Myxococcales; f__; g__; s__
244255	113.452	-0.278976	0.383661	-0.727141	0.467139	0.636433	k__Bacteria; p__Verrucomicrobia; c__[Pedosphaerae]; o__[Pedosphaerales]; f__Ellin517; g__; s__
4342317	427.897	-0.320478	0.441671	-0.725603	0.468082	0.63666	k__Bacteria; p__Bacteroidetes; c__Sphingobacteriia; o__Sphingobacteriales; f__; g__; s__
4479701	11.3437	0.378006	0.522442	0.723537	0.46935	0.63722	k__Bacteria; p__Proteobacteria; c__Alphaproteobacteria; o__Rhizobiales; f__Hyphomicrobiaceae; g__Pedomicrobium; s__
521073	103.088	-0.406039	0.560584	-0.724314	0.468873	0.63722	k__Bacteria; p__Proteobacteria; c__Alphaproteobacteria; o__Rhizobiales; f__Rhizobiaceae; g__Agrobacterium; s__
240064	25.6033	0.475681	0.657119	0.723889	0.469134	0.63722	k__Bacteria; p__Proteobacteria; c__Deltaproteobacteria; o__NB1-j; f__NB1-i; g__; s__
944435	22.1002	-0.293367	0.406068	-0.722459	0.470012	0.637343	k__Bacteria; p__Proteobacteria; c__Deltaproteobacteria; o__Myxococcales; f__Haliangiaceae; g__; s__
767888	12.2905	-0.334013	0.462165	-0.722713	0.469856	0.637343	k__Bacteria; p__Acidobacteria; c__Solibacteres; o__Solibacterales; f__; g__; s__
946344	26.8783	-0.312509	0.432862	-0.721961	0.470318	0.637371	k__Bacteria; p__Actinobacteria; c__Thermoleophilia; o__Solirubrobacterales; f__Solirubrobacteraceae; g__; s__
226082	7.13692	-0.421781	0.584701	-0.721362	0.470687	0.637483	k__Bacteria; p__Proteobacteria; c__Betaproteobacteria; o__; f__; g__; s__
4394371	9.81668	0.447724	0.621581	0.720298	0.471341	0.637596	k__Bacteria; p__Acidobacteria; c__Acidobacteria-6; o__iii1-15; f__; g__; s__
511937	6.02995	-0.366155	0.508254	-0.720418	0.471268	0.637596	k__Bacteria; p__Acidobacteria; c__iii1-8; o__DS-18; f__; g__; s__
1105875	11.9624	-0.324941	0.45179	-0.719231	0.471998	0.638098	k__Bacteria; p__Bacteroidetes; c__[Saprospirae]; o__[Saprospirales]; f__Chitinophagaceae; g__Flavisolibacter; s__
662695	15.1207	-0.531629	0.739773	-0.718639	0.472363	0.638205	k__Bacteria; p__Proteobacteria; c__Alphaproteobacteria; o__Rhodobacterales; f__Rhodobacteraceae; g__; s__
526168	6.5323	0.36645	0.511245	0.716779	0.47351	0.638981	k__Bacteria; p__Armatimonadetes; c__[Fimbriimonadia]; o__[Fimbriimonadales]; f__; g__; s__
763535	5.05271	0.441261	0.61547	0.71695	0.473405	0.638981	k__Bacteria; p__Verrucomicrobia; c__Verrucomicrobiae; o__Verrucomicrobiales; f__Verrucomicrobiaceae; g__; s__
137956	26.1758	-0.381934	0.534416	-0.714675	0.47481	0.640347	k__Bacteria; p__Actinobacteria; c__Actinobacteria; o__Actinomycetales; f__Streptomycetaceae; g__Streptomyces; s__
104281	7.46481	0.439609	0.619104	0.710072	0.477659	0.643413	k__Bacteria; p__Proteobacteria; c__Betaproteobacteria; o__Burkholderiales; f__Comamonadaceae; g__; s__
266789	7.77802	0.565918	0.796809	0.710231	0.477561	0.643413	k__Bacteria; p__Bacteroidetes; c__Cytophagia; o__Cytophagales; f__Cytophagaceae; g__; s__
1144682	110.408	-0.416701	0.588137	-0.70851	0.478629	0.64433	k__Bacteria; p__Bacteroidetes; c__Sphingobacteriia; o__Sphingobacteriales; f__; g__; s__
254098	9.56443	0.403417	0.57216	0.705077	0.480762	0.646033	k__Bacteria; p__Proteobacteria; c__Betaproteobacteria; o__; f__; g__; s__
590319	35.3918	-0.28418	0.402782	-0.705542	0.480473	0.646033	k__Bacteria; p__Bacteroidetes; c__[Saprospirae]; o__[Saprospirales]; f__Chitinophagaceae; g__; s__
1132655	13.6989	-0.298886	0.423695	-0.705427	0.480545	0.646033	k__Bacteria; p__Acidobacteria; c__[Chloracidobacteria]; o__RB41; f__Ellin6075; g__; s__
749340	7.33982	-0.417966	0.593203	-0.704591	0.481065	0.646051	k__Bacteria; p__Proteobacteria; c__Gammaproteobacteria; o__Xanthomonadales; f__Sinobacteraceae; g__; s__
341698	338.147	-0.326055	0.463328	-0.703725	0.481604	0.646386	k__Bacteria; p__Verrucomicrobia; c__Verrucomicrobiae; o__Verrucomicrobiales; f__Verrucomicrobiaceae; g__; s__
204422	6.59938	0.379844	0.540445	0.702835	0.482158	0.646741	k__Bacteria; p__Chloroflexi; c__TK10; o__B07_WMSP1; f__FFCH4570; g__; s__
810450	4.54186	0.418692	0.597768	0.700426	0.483661	0.648368	k__Bacteria; p__Chloroflexi; c__S085; o__; f__; g__; s__
875451	8.17603	0.493431	0.706315	0.698599	0.484803	0.649508	k__Bacteria; p__Actinobacteria; c__Actinobacteria; o__Actinomycetales; f__Gordoniaceae; g__Gordonia; s__
578392	6.15718	0.433588	0.62142	0.697738	0.485341	0.649839	k__Bacteria; p__Proteobacteria; c__Deltaproteobacteria; o__Myxococcales; f__; g__; s__
1135012	40.3108	-0.292938	0.420578	-0.696512	0.486108	0.650476	k__Bacteria; p__Gemmatimonadetes; c__Gemm-2; o__; f__; g__; s__
362406	4.84497	0.452502	0.651802	0.694232	0.487537	0.651997	k__Bacteria; p__Armatimonadetes; c__Chthonomonadetes; o__SJA-22; f__; g__; s__
804853	4.35995	-0.391893	0.565406	-0.693118	0.488236	0.65254	k__Bacteria; p__Bacteroidetes; c__[Saprospirae]; o__[Saprospirales]; f__Chitinophagaceae; g__; s__
2818	3.57103	0.446378	0.644785	0.69229	0.488755	0.652844	k__Bacteria; p__Planctomycetes; c__Planctomycetia; o__Pirellulales; f__Pirellulaceae; g__; s__
1144738	9.44753	0.358347	0.518218	0.691499	0.489252	0.653116	k__Bacteria; p__Actinobacteria; c__Thermoleophilia; o__Solirubrobacterales; f__; g__; s__
775178	3.42966	0.524871	0.767114	0.684215	0.493839	0.658647	k__Bacteria; p__Proteobacteria; c__Alphaproteobacteria; o__Rhodobacterales; f__Hyphomonadaceae; g__; s__
1111883	6.20309	0.52254	0.763964	0.683985	0.493985	0.658647	k__Bacteria; p__Gemmatimonadetes; c__Gemm-1; o__; f__; g__; s__
825653	10.3531	0.445354	0.653608	0.681378	0.495632	0.660449	k__Bacteria; p__Chlorobi; c__SJA-28; o__; f__; g__; s__
1546872	70.349	0.292844	0.43025	0.680637	0.496102	0.660464	k__Bacteria; p__Gemmatimonadetes; c__Gemm-1; o__; f__; g__; s__
346459	12.8594	0.341278	0.501579	0.680407	0.496247	0.660464	k__Bacteria; p__Acidobacteria; c__[Chloracidobacteria]; o__11-24; f__; g__; s__
704830	9.51181	0.366866	0.539542	0.679957	0.496531	0.660464	k__Bacteria; p__Actinobacteria; c__Actinobacteria; o__Actinomycetales; f__Geodermatophilaceae; g__Geodermatophilus; s__obscurus
885661	38.2612	0.581046	0.857086	0.677932	0.497815	0.661777	k__Bacteria; p__Bacteroidetes; c__Flavobacteriia; o__Flavobacteriales; f__Flavobacteriaceae; g__Flavobacterium; s__
1640195	46.4753	-0.369808	0.547434	-0.675529	0.49934	0.663408	k__Bacteria; p__Proteobacteria; c__Alphaproteobacteria; o__Rhodospirillales; f__Rhodospirillaceae; g__; s__
3897233	5.37797	-0.439056	0.650979	-0.674455	0.500022	0.66392	k__Bacteria; p__Chloroflexi; c__Anaerolineae; o__Caldilineales; f__Caldilineaceae; g__; s__
2946783	29.0212	-0.322883	0.480456	-0.672034	0.501562	0.665569	k__Bacteria; p__Proteobacteria; c__Alphaproteobacteria; o__Sphingomonadales; f__Erythrobacteraceae; g__; s__
2984012	7.70078	-0.361217	0.540077	-0.668825	0.503607	0.667885	k__Bacteria; p__Proteobacteria; c__Alphaproteobacteria; o__Rhizobiales; f__Bradyrhizobiaceae; g__; s__
87167	5.18769	0.425209	0.636633	0.667903	0.504195	0.668268	k__Bacteria; p__Proteobacteria; c__Alphaproteobacteria; o__Sphingomonadales; f__Sphingomonadaceae; g__Sphingomonas; s__wittichii
4460870	17.8439	-0.355543	0.53524	-0.664268	0.506519	0.67095	k__Bacteria; p__Nitrospirae; c__Nitrospira; o__Nitrospirales; f__Nitrospiraceae; g__Nitrospira; s__
113054	7.14232	0.39973	0.60228	0.663694	0.506886	0.671038	k__Bacteria; p__Chloroflexi; c__Ellin6529; o__; f__; g__; s__
541511	166.502	0.265236	0.40026	0.66266	0.507548	0.671516	k__Bacteria; p__Bacteroidetes; c__Cytophagia; o__Cytophagales; f__Cytophagaceae; g__; s__
113210	314.071	-0.431841	0.653937	-0.660371	0.509016	0.673059	k__Bacteria; p__Chloroflexi; c__Anaerolineae; o__SBR1031; f__A4b; g__; s__
1135798	7.11377	-0.322322	0.490259	-0.657452	0.510891	0.674738	k__Bacteria; p__Proteobacteria; c__Alphaproteobacteria; o__Sphingomonadales; f__Sphingomonadaceae; g__; s__
85407	10.0166	-0.402336	0.611592	-0.657851	0.510634	0.674738	k__Bacteria; p__Actinobacteria; c__Actinobacteria; o__Actinomycetales; f__Micromonosporaceae; g__; s__
1546879	8.16306	0.478201	0.731712	0.653538	0.51341	0.676864	k__Bacteria; p__Actinobacteria; c__Actinobacteria; o__Actinomycetales; f__Micromonosporaceae; g__Dactylosporangium; s__
2856	7.41468	-0.527486	0.806623	-0.653943	0.513148	0.676864	k__Bacteria; p__Planctomycetes; c__Planctomycetia; o__Planctomycetales; f__Planctomycetaceae; g__Planctomyces; s__
592534	14.6417	-0.298206	0.456231	-0.65363	0.51335	0.676864	k__Bacteria; p__Planctomycetes; c__Phycisphaerae; o__WD2101; f__; g__; s__
364155	10.1673	-0.446995	0.685032	-0.652516	0.514068	0.677332	k__Bacteria; p__Proteobacteria; c__Alphaproteobacteria; o__Sphingomonadales; f__Sphingomonadaceae; g__Kaistobacter; s__
582973	13.2223	0.401893	0.618435	0.649855	0.515786	0.679194	k__Bacteria; p__Proteobacteria; c__Alphaproteobacteria; o__Sphingomonadales; f__Sphingomonadaceae; g__; s__
592682	9.1914	0.355819	0.549683	0.647316	0.517427	0.680954	k__Bacteria; p__Acidobacteria; c__[Chloracidobacteria]; o__RB41; f__Ellin6075; g__; s__
245652	4.53056	0.37857	0.586636	0.645323	0.518718	0.68225	k__Bacteria; p__Bacteroidetes; c__[Saprospirae]; o__[Saprospirales]; f__Chitinophagaceae; g__; s__
1118355	8.48024	0.317711	0.492893	0.644585	0.519196	0.682477	k__Bacteria; p__Chloroflexi; c__TK17; o__; f__; g__; s__
4351920	14.9537	0.28446	0.442364	0.643045	0.520195	0.683387	k__Bacteria; p__Proteobacteria; c__Alphaproteobacteria; o__Sphingomonadales; f__Sphingomonadaceae; g__; s__
1126886	25.0883	0.269541	0.419588	0.642394	0.520617	0.683529	k__Bacteria; p__Proteobacteria; c__Alphaproteobacteria; o__Rhizobiales; f__Bradyrhizobiaceae; g__Balneimonas; s__
4354874	7.93082	-0.370395	0.576998	-0.641935	0.520916	0.683529	k__Bacteria; p__Gemmatimonadetes; c__Gemmatimonadetes; o__; f__; g__; s__
1108732	6.83744	0.43817	0.683679	0.6409	0.521587	0.683607	k__Bacteria; p__Bacteroidetes; c__[Saprospirae]; o__[Saprospirales]; f__Chitinophagaceae; g__Sediminibacterium; s__
543301	6.43829	0.393836	0.614173	0.641246	0.521363	0.683607	k__Bacteria; p__Acidobacteria; c__Sva0725; o__Sva0725; f__; g__; s__
659163	24.8976	0.411787	0.644326	0.639096	0.52276	0.684591	k__Bacteria; p__Proteobacteria; c__Betaproteobacteria; o__Rhodocyclales; f__Rhodocyclaceae; g__; s__
582813	5.93016	0.514732	0.805777	0.638803	0.522951	0.684591	k__Bacteria; p__Actinobacteria; c__Actinobacteria; o__Actinomycetales; f__Micromonosporaceae; g__; s__
219282	37.1717	0.314878	0.493932	0.637492	0.523804	0.685306	k__Bacteria; p__Proteobacteria; c__Betaproteobacteria; o__Ellin6067; f__; g__; s__
728545	9.05472	0.311799	0.489738	0.636664	0.524344	0.685609	k__Bacteria; p__Acidobacteria; c__Solibacteres; o__Solibacterales; f__; g__; s__
931708	16.766	-0.297418	0.468728	-0.634521	0.525741	0.68688	k__Bacteria; p__Proteobacteria; c__Gammaproteobacteria; o__Alteromonadales; f__211ds20; g__; s__
2720386	15.0658	0.300259	0.474085	0.633345	0.526508	0.68688	k__Bacteria; p__Proteobacteria; c__Alphaproteobacteria; o__Rhodospirillales; f__Rhodospirillaceae; g__; s__
831386	10.8315	0.324282	0.512061	0.633287	0.526546	0.68688	k__Bacteria; p__Proteobacteria; c__Deltaproteobacteria; o__Syntrophobacterales; f__Syntrophobacteraceae; g__; s__
4260136	11.8241	0.350931	0.554138	0.633292	0.526543	0.68688	k__Bacteria; p__Proteobacteria; c__Deltaproteobacteria; o__Syntrophobacterales; f__Syntrophobacteraceae; g__; s__
336364	32.827	0.315266	0.498279	0.63271	0.526923	0.68697	k__Bacteria; p__Proteobacteria; c__Alphaproteobacteria; o__Rhizobiales; f__Rhizobiaceae; g__; s__
1984841	27.3965	-0.334102	0.528934	-0.631652	0.527614	0.687469	k__Bacteria; p__Proteobacteria; c__Betaproteobacteria; o__; f__; g__; s__
512717	5.26148	0.438848	0.697565	0.629114	0.529275	0.68923	k__Bacteria; p__Verrucomicrobia; c__[Pedosphaerae]; o__[Pedosphaerales]; f__Ellin517; g__; s__
810855	29.4404	0.296127	0.471713	0.62777	0.530155	0.689445	k__Bacteria; p__Gemmatimonadetes; c__Gemm-1; o__; f__; g__; s__
202381	74.6567	0.290508	0.462637	0.627938	0.530044	0.689445	k__Bacteria; p__Actinobacteria; c__Actinobacteria; o__Actinomycetales; f__; g__; s__
206278	7.15478	-0.383125	0.610609	-0.627447	0.530366	0.689445	k__Bacteria; p__Chloroflexi; c__Ellin6529; o__; f__; g__; s__
323954	65.0656	0.245466	0.391641	0.626763	0.530815	0.689626	k__Bacteria; p__Proteobacteria; c__Alphaproteobacteria; o__Rhizobiales; f__Phyllobacteriaceae; g__Mesorhizobium; s__
3100155	4.23692	-0.368487	0.588503	-0.626143	0.531221	0.689753	k__Bacteria; p__Proteobacteria; c__Deltaproteobacteria; o__Myxococcales; f__Haliangiaceae; g__; s__
4407824	3.53861	0.435811	0.698086	0.624294	0.532434	0.690927	k__Bacteria; p__Verrucomicrobia; c__[Pedosphaerae]; o__[Pedosphaerales]; f__auto67_4W; g__; s__
4348899	4.92073	0.451535	0.724238	0.623463	0.532981	0.691233	k__Bacteria; p__Verrucomicrobia; c__Opitutae; o__Opitutales; f__Opitutaceae; g__Opitutus; s__
204148	2.5444	0.445139	0.714952	0.622614	0.533538	0.691554	k__Bacteria; p__Proteobacteria; c__Alphaproteobacteria; o__Ellin329; f__; g__; s__
4321226	80.5426	0.235273	0.378366	0.621814	0.534064	0.691835	k__Bacteria; p__Acidobacteria; c__Acidobacteria-6; o__iii1-15; f__; g__; s__
4418009	18.1788	-0.331491	0.536021	-0.618429	0.536293	0.692311	k__Bacteria; p__Proteobacteria; c__Betaproteobacteria; o__Burkholderiales; f__Oxalobacteraceae; g__; s__
534969	4.67824	-0.366552	0.590972	-0.620254	0.535091	0.692311	k__Bacteria; p__Proteobacteria; c__Alphaproteobacteria; o__Sphingomonadales; f__Sphingomonadaceae; g__Kaistobacter; s__
853114	4.9319	-0.477457	0.771477	-0.618886	0.535991	0.692311	k__Bacteria; p__Bacteroidetes; c__[Saprospirae]; o__[Saprospirales]; f__Chitinophagaceae; g__; s__
1143745	6.98252	0.338701	0.546246	0.620053	0.535223	0.692311	k__Bacteria; p__Nitrospirae; c__Nitrospira; o__Nitrospirales; f__0319-6A21; g__; s__
4322536	66.5577	-0.283211	0.457929	-0.618461	0.536271	0.692311	k__Bacteria; p__Acidobacteria; c__[Chloracidobacteria]; o__RB41; f__; g__; s__
3087743	8.40264	0.35033	0.56551	0.619493	0.535592	0.692311	k__Bacteria; p__Chloroflexi; c__Anaerolineae; o__Caldilineales; f__Caldilineaceae; g__; s__
240715	28.0877	0.31476	0.512373	0.614318	0.539005	0.69541	k__Bacteria; p__Actinobacteria; c__Thermoleophilia; o__Solirubrobacterales; f__; g__; s__
65697	5.51541	-0.428889	0.699674	-0.612984	0.539887	0.696145	k__Bacteria; p__TM7; c__TM7-3; o__; f__; g__; s__
1127804	4.03116	-0.362845	0.593026	-0.611853	0.540635	0.696697	k__Bacteria; p__Proteobacteria; c__Betaproteobacteria; o__Burkholderiales; f__Comamonadaceae; g__; s__
4314416	32.3399	-0.520967	0.85329	-0.610539	0.541505	0.696697	k__Bacteria; p__Proteobacteria; c__Betaproteobacteria; o__Methylophilales; f__Methylophilaceae; g__; s__
4463100	90.6885	0.323426	0.529815	0.610451	0.541563	0.696697	k__Bacteria; p__Bacteroidetes; c__[Saprospirae]; o__[Saprospirales]; f__Saprospiraceae; g__; s__
204402	31.8879	0.234015	0.382986	0.611028	0.541181	0.696697	k__Bacteria; p__Acidobacteria; c__iii1-8; o__32-20; f__; g__; s__
138346	8.67006	0.334107	0.547843	0.609859	0.541955	0.6968	k__Bacteria; p__Acidobacteria; c__Solibacteres; o__Solibacterales; f__; g__; s__
792450	7.86272	-0.369458	0.606873	-0.60879	0.542664	0.697309	k__Bacteria; p__Proteobacteria; c__Alphaproteobacteria; o__Rhizobiales; f__Hyphomicrobiaceae; g__Rhodoplanes; s__
1090634	6.97159	-0.322218	0.530387	-0.607515	0.543509	0.697558	k__Bacteria; p__Bacteroidetes; c__Sphingobacteriia; o__Sphingobacteriales; f__; g__; s__
243181	6.49224	0.356119	0.586606	0.607084	0.543795	0.697558	k__Bacteria; p__Acidobacteria; c__Acidobacteria-5; o__; f__; g__; s__
3334374	11.2886	-0.364617	0.600348	-0.607343	0.543624	0.697558	k__Bacteria; p__Actinobacteria; c__Thermoleophilia; o__Gaiellales; f__Gaiellaceae; g__; s__
4339351	5.22041	0.413308	0.682975	0.605159	0.545074	0.697994	k__Bacteria; p__Bacteroidetes; c__Sphingobacteriia; o__Sphingobacteriales; f__Sphingobacteriaceae; g__Pedobacter; s__
2815113	6.42258	0.34811	0.574828	0.605591	0.544786	0.697994	k__Bacteria; p__Acidobacteria; c__Acidobacteria-6; o__iii1-15; f__; g__; s__
1108876	12.9971	-0.298399	0.492923	-0.605367	0.544935	0.697994	k__Bacteria; p__Actinobacteria; c__Actinobacteria; o__Actinomycetales; f__Nocardioidaceae; g__; s__
808919	4.19833	0.401035	0.665261	0.602824	0.546626	0.69918	k__Bacteria; p__Proteobacteria; c__Deltaproteobacteria; o__Myxococcales; f__Polyangiaceae; g__; s__
452324	3.3543	0.364876	0.604996	0.603105	0.546439	0.69918	k__Bacteria; p__Verrucomicrobia; c__[Spartobacteria]; o__[Chthoniobacterales]; f__[Chthoniobacteraceae]; g__; s__
244202	5.27589	-0.478898	0.796335	-0.601377	0.547589	0.699692	k__Bacteria; p__Gemmatimonadetes; c__Gemm-1; o__; f__; g__; s__
4304383	18.2082	0.292959	0.487225	0.601281	0.547653	0.699692	k__Bacteria; p__Verrucomicrobia; c__; o__; f__; g__; s__
4339720	3.01098	-0.43126	0.720135	-0.59886	0.549266	0.701351	k__Bacteria; p__Actinobacteria; c__Actinobacteria; o__Actinomycetales; f__Microbacteriaceae; g__Salinibacterium; s__
4422388	9.40287	0.43945	0.73655	0.596633	0.550752	0.702847	k__Bacteria; p__Proteobacteria; c__Gammaproteobacteria; o__Pseudomonadales; f__Pseudomonadaceae; g__Pseudomonas; s__
1109251	13.5336	0.414275	0.695032	0.596052	0.551141	0.702941	k__Bacteria; p__Proteobacteria; c__Gammaproteobacteria; o__Pseudomonadales; f__Pseudomonadaceae; g__Pseudomonas; s__
3333615	24.4544	-0.311962	0.525379	-0.593785	0.552656	0.704471	k__Bacteria; p__Proteobacteria; c__Gammaproteobacteria; o__Xanthomonadales; f__Xanthomonadaceae; g__Lysobacter; s__
807260	43.8415	-0.243294	0.410605	-0.592525	0.553499	0.705143	k__Bacteria; p__Planctomycetes; c__Planctomycetia; o__Pirellulales; f__Pirellulaceae; g__; s__
926370	87.8359	-0.487837	0.824286	-0.591829	0.553965	0.705333	k__Bacteria; p__Proteobacteria; c__Gammaproteobacteria; o__Pseudomonadales; f__Pseudomonadaceae; g__Pseudomonas; s__
315196	2.92447	0.352588	0.597164	0.590437	0.554898	0.706119	k__Bacteria; p__Proteobacteria; c__Alphaproteobacteria; o__Rhizobiales; f__Hyphomicrobiaceae; g__Devosia; s__
697990	6.8235	0.356646	0.605769	0.588749	0.55603	0.707156	k__Bacteria; p__Actinobacteria; c__MB-A2-108; o__0319-7L14; f__; g__; s__
825452	6.23399	0.331441	0.564701	0.586931	0.55725	0.708304	k__Bacteria; p__Proteobacteria; c__Alphaproteobacteria; o__Rhodospirillales; f__; g__; s__
1705765	31.2023	0.274275	0.468945	0.584875	0.558631	0.708445	k__Bacteria; p__Proteobacteria; c__Betaproteobacteria; o__Burkholderiales; f__Oxalobacteraceae; g__; s__
4447485	12.6292	-0.28974	0.495811	-0.584376	0.558967	0.708445	k__Bacteria; p__Proteobacteria; c__Alphaproteobacteria; o__Rhizobiales; f__; g__; s__
171876	4.85075	0.389782	0.66615	0.585126	0.558463	0.708445	k__Bacteria; p__WS3; c__PRR-12; o__Sediment-1; f__; g__; s__
249138	12.7182	-0.326032	0.558337	-0.583933	0.559265	0.708445	k__Bacteria; p__Acidobacteria; c__[Chloracidobacteria]; o__RB41; f__; g__; s__
717396	7.84255	0.35368	0.604371	0.585204	0.558411	0.708445	k__Bacteria; p__Acidobacteria; c__Acidobacteria-6; o__iii1-15; f__; g__; s__
4041568	12.0982	-0.44467	0.758783	-0.586031	0.557855	0.708445	k__Bacteria; p__Actinobacteria; c__Actinobacteria; o__Actinomycetales; f__Micromonosporaceae; g__; s__
4418275	10.7544	0.298221	0.511358	0.583195	0.559762	0.708672	k__Bacteria; p__Acidobacteria; c__Acidobacteria-6; o__iii1-15; f__; g__; s__
695452	5.2882	0.335792	0.578445	0.580508	0.561572	0.710561	k__Bacteria; p__Actinobacteria; c__Actinobacteria; o__Actinomycetales; f__Microbacteriaceae; g__; s__
4448576	10.187	0.35679	0.615596	0.579584	0.562195	0.710946	k__Bacteria; p__Acidobacteria; c__Acidobacteria-6; o__iii1-15; f__RB40; g__; s__
332595	17.2453	0.283459	0.490623	0.577752	0.563431	0.712106	k__Bacteria; p__Proteobacteria; c__Alphaproteobacteria; o__Rhizobiales; f__Hyphomicrobiaceae; g__Hyphomicrobium; s__
4465677	26.8426	-0.323617	0.561783	-0.576054	0.564579	0.713152	k__Bacteria; p__Acidobacteria; c__iii1-8; o__DS-18; f__; g__; s__
242266	10.7144	0.268152	0.466295	0.575068	0.565245	0.71359	k__Bacteria; p__Acidobacteria; c__Acidobacteria-6; o__iii1-15; f__; g__; s__
216224	8.35428	0.410554	0.717002	0.572598	0.566917	0.715296	k__Bacteria; p__Planctomycetes; c__Planctomycetia; o__Pirellulales; f__Pirellulaceae; g__; s__
560957	10.2586	0.396063	0.694893	0.569962	0.568703	0.717144	k__Bacteria; p__Planctomycetes; c__Planctomycetia; o__Pirellulales; f__Pirellulaceae; g__A17; s__
494339	20.6739	-0.265586	0.470927	-0.563964	0.572779	0.720249	k__Bacteria; p__Proteobacteria; c__Alphaproteobacteria; o__Sphingomonadales; f__Sphingomonadaceae; g__Sphingomonas; s__wittichii
771274	6.41834	-0.422807	0.749055	-0.564454	0.572445	0.720249	k__Bacteria; p__Bacteroidetes; c__[Saprospirae]; o__[Saprospirales]; f__Chitinophagaceae; g__; s__
1112088	10.9691	0.265448	0.469755	0.565077	0.572022	0.720249	k__Bacteria; p__Acidobacteria; c__Acidobacteria-6; o__CCU21; f__; g__; s__
4400789	11.432	-0.419996	0.744363	-0.564235	0.572594	0.720249	k__Bacteria; p__Actinobacteria; c__Actinobacteria; o__Actinomycetales; f__Micrococcaceae; g__Microbispora; s__rosea
112045	24.6678	0.273863	0.484453	0.565303	0.571868	0.720249	k__Bacteria; p__Actinobacteria; c__Thermoleophilia; o__Solirubrobacterales; f__Solirubrobacteraceae; g__; s__
4464871	688.491	-0.185581	0.331447	-0.559912	0.57554	0.722906	k__Bacteria; p__Acidobacteria; c__Acidobacteria-6; o__iii1-15; f__; g__; s__
790420	43.2445	-0.268447	0.479368	-0.560003	0.575477	0.722906	k__Bacteria; p__Actinobacteria; c__Acidimicrobiia; o__Acidimicrobiales; f__AKIW874; g__; s__
1128417	8.62262	0.322277	0.577448	0.558106	0.576772	0.724047	k__Bacteria; p__Actinobacteria; c__Acidimicrobiia; o__Acidimicrobiales; f__; g__; s__
1136183	143.689	0.313597	0.564124	0.555901	0.578278	0.72553	k__Bacteria; p__Bacteroidetes; c__[Saprospirae]; o__[Saprospirales]; f__Chitinophagaceae; g__; s__
539907	30.6923	0.279023	0.503944	0.553679	0.579798	0.727028	k__Bacteria; p__Proteobacteria; c__Deltaproteobacteria; o__Syntrophobacterales; f__Syntrophobacteraceae; g__; s__
3490231	10.8151	0.348289	0.631356	0.551652	0.581187	0.72836	k__Bacteria; p__Acidobacteria; c__Solibacteres; o__Solibacterales; f__; g__; s__
582391	34.1996	-0.331092	0.602813	-0.549244	0.582838	0.730019	k__Bacteria; p__Acidobacteria; c__Acidobacteria-6; o__iii1-15; f__; g__; s__
1130121	4.13271	-0.378058	0.690838	-0.547246	0.58421	0.730911	k__Bacteria; p__Bacteroidetes; c__Cytophagia; o__Cytophagales; f__Cytophagaceae; g__Dyadobacter; s__
736771	20.4589	-0.297121	0.543126	-0.547058	0.584339	0.730911	k__Bacteria; p__Bacteroidetes; c__[Saprospirae]; o__[Saprospirales]; f__Chitinophagaceae; g__; s__
154804	15.4941	0.244647	0.447515	0.54668	0.584599	0.730911	k__Bacteria; p__Actinobacteria; c__Acidimicrobiia; o__Acidimicrobiales; f__; g__; s__
562367	25.5367	0.289413	0.52977	0.5463	0.58486	0.730911	k__Bacteria; p__Actinobacteria; c__Acidimicrobiia; o__Acidimicrobiales; f__; g__; s__
835594	76.4796	-0.279182	0.511957	-0.545324	0.585531	0.73134	k__Bacteria; p__Proteobacteria; c__Alphaproteobacteria; o__Rhizobiales; f__Bradyrhizobiaceae; g__Balneimonas; s__
219439	28.1816	-0.414247	0.766965	-0.540112	0.58912	0.735158	k__Bacteria; p__Proteobacteria; c__Gammaproteobacteria; o__Xanthomonadales; f__Xanthomonadaceae; g__; s__
577085	3.6897	-0.41385	0.76649	-0.539928	0.589246	0.735158	k__Bacteria; p__Bacteroidetes; c__Cytophagia; o__Cytophagales; f__Cytophagaceae; g__; s__
583489	8.74818	-0.229884	0.427925	-0.537205	0.591126	0.737091	k__Bacteria; p__Proteobacteria; c__Betaproteobacteria; o__; f__; g__; s__
248117	4.78452	0.318975	0.596002	0.535191	0.592518	0.738414	k__Bacteria; p__Bacteroidetes; c__Cytophagia; o__Cytophagales; f__Cytophagaceae; g__; s__
214749	9.83458	-0.246559	0.463879	-0.531515	0.595062	0.741141	k__Bacteria; p__Proteobacteria; c__Betaproteobacteria; o__MND1; f__; g__; s__
241214	7.63982	-0.318741	0.602359	-0.529154	0.596698	0.741141	k__Bacteria; p__Proteobacteria; c__Deltaproteobacteria; o__MIZ46; f__; g__; s__
674017	30.9708	-0.246316	0.464711	-0.530043	0.596082	0.741141	k__Bacteria; p__Bacteroidetes; c__[Saprospirae]; o__[Saprospirales]; f__Chitinophagaceae; g__; s__
680449	9.96049	0.352478	0.666074	0.529187	0.596676	0.741141	k__Bacteria; p__Bacteroidetes; c__[Saprospirae]; o__[Saprospirales]; f__Chitinophagaceae; g__; s__
4319207	13.8611	0.224344	0.423723	0.52946	0.596487	0.741141	k__Bacteria; p__Gemmatimonadetes; c__Gemmatimonadetes; o__; f__; g__; s__
1132235	12.9957	0.268815	0.506251	0.530993	0.595424	0.741141	k__Bacteria; p__Actinobacteria; c__Thermoleophilia; o__Solirubrobacterales; f__; g__; s__
72153	11.4114	0.3458	0.659729	0.524154	0.600171	0.74311	k__Bacteria; p__Proteobacteria; c__Alphaproteobacteria; o__Sphingomonadales; f__Sphingomonadaceae; g__; s__
336745	6.06437	0.395584	0.754862	0.524047	0.600246	0.74311	k__Bacteria; p__Proteobacteria; c__Deltaproteobacteria; o__Myxococcales; f__; g__; s__
1106267	23.7981	-0.291597	0.555879	-0.524569	0.599883	0.74311	k__Bacteria; p__Bacteroidetes; c__[Saprospirae]; o__[Saprospirales]; f__; g__; s__
1009419	5.6236	-0.364614	0.693177	-0.526004	0.598886	0.74311	k__Bacteria; p__Bacteroidetes; c__[Saprospirae]; o__[Saprospirales]; f__Chitinophagaceae; g__; s__
4373456	173.881	0.158571	0.302896	0.523518	0.600614	0.74311	k__Bacteria; p__Acidobacteria; c__[Chloracidobacteria]; o__RB41; f__; g__; s__
254634	5.87014	0.327943	0.626097	0.523789	0.600425	0.74311	k__Bacteria; p__Acidobacteria; c__S035; o__; f__; g__; s__
612951	134.046	-0.189008	0.359715	-0.525438	0.599279	0.74311	k__Bacteria; p__Acidobacteria; c__Acidobacteria-6; o__iii1-15; f__mb2424; g__; s__
187488	20.105	-0.351935	0.679577	-0.517873	0.604547	0.746734	k__Bacteria; p__Proteobacteria; c__Gammaproteobacteria; o__Alteromonadales; f__211ds20; g__; s__
3963494	4.9988	0.358136	0.691255	0.518096	0.604391	0.746734	k__Bacteria; p__Bacteroidetes; c__[Saprospirae]; o__[Saprospirales]; f__Chitinophagaceae; g__; s__
4447049	22.2122	-0.254618	0.491325	-0.518227	0.6043	0.746734	k__Bacteria; p__Acidobacteria; c__[Chloracidobacteria]; o__RB41; f__Ellin6075; g__; s__
693048	8.94263	-0.276794	0.535952	-0.516452	0.605539	0.747545	k__Bacteria; p__Gemmatimonadetes; c__Gemm-5; o__; f__; g__; s__
185100	15.3126	0.273388	0.53276	0.513154	0.607843	0.749976	k__Bacteria; p__Proteobacteria; c__Deltaproteobacteria; o__Bdellovibrionales; f__Bacteriovoracaceae; g__; s__
4419153	24.0158	0.22473	0.440041	0.510702	0.60956	0.751678	k__Bacteria; p__Acidobacteria; c__Acidobacteria-6; o__iii1-15; f__; g__; s__
320892	6.13676	0.418309	0.821734	0.509056	0.610713	0.752684	k__Bacteria; p__Bacteroidetes; c__Flavobacteriia; o__Flavobacteriales; f__Flavobacteriaceae; g__Flavobacterium; s__
1077505	17.2364	-0.346276	0.684054	-0.506212	0.612708	0.75431	k__Bacteria; p__Bacteroidetes; c__[Saprospirae]; o__[Saprospirales]; f__Chitinophagaceae; g__; s__
873887	61.2864	0.214884	0.424202	0.506559	0.612464	0.75431	k__Bacteria; p__Actinobacteria; c__Thermoleophilia; o__Solirubrobacterales; f__Solirubrobacteraceae; g__; s__
200278	13.8093	0.282659	0.559337	0.505347	0.613315	0.754642	k__Bacteria; p__Proteobacteria; c__Deltaproteobacteria; o__Myxococcales; f__Myxococcaceae; g__Myxococcus; s__
254949	22.067	-0.28246	0.562421	-0.502222	0.615512	0.756927	k__Bacteria; p__Proteobacteria; c__Deltaproteobacteria; o__Myxococcales; f__; g__; s__
555896	8.26953	-0.281735	0.562707	-0.500677	0.616598	0.757846	k__Bacteria; p__Proteobacteria; c__Betaproteobacteria; o__SC-I-84; f__; g__; s__
4320467	15.2047	0.249788	0.499464	0.500112	0.616996	0.757917	k__Bacteria; p__Gemmatimonadetes; c__Gemmatimonadetes; o__; f__; g__; s__
4396611	23.9206	-0.372578	0.747544	-0.498403	0.6182	0.758561	k__Bacteria; p__Bacteroidetes; c__Sphingobacteriia; o__Sphingobacteriales; f__Sphingobacteriaceae; g__; s__
4412017	5.75315	0.311382	0.624246	0.498813	0.617911	0.758561	k__Bacteria; p__Gemmatimonadetes; c__Gemmatimonadetes; o__Ellin5290; f__; g__; s__
1085838	19.6218	0.307905	0.619135	0.497315	0.618967	0.759085	k__Bacteria; p__Proteobacteria; c__Gammaproteobacteria; o__Alteromonadales; f__Alteromonadaceae; g__; s__
4340285	82.2025	0.217356	0.43761	0.49669	0.619408	0.759208	k__Bacteria; p__Acidobacteria; c__Acidobacteria-6; o__iii1-15; f__; g__; s__
929111	10.8249	-0.363627	0.733221	-0.495931	0.619943	0.759448	k__Bacteria; p__Bacteroidetes; c__Sphingobacteriia; o__Sphingobacteriales; f__Sphingobacteriaceae; g__; s__
358461	7.77443	-0.377161	0.761883	-0.495038	0.620573	0.759802	k__Bacteria; p__Proteobacteria; c__Alphaproteobacteria; o__Rhodobacterales; f__Rhodobacteraceae; g__Paracoccus; s__
1125708	15.6391	-0.270083	0.546245	-0.494436	0.620999	0.759906	k__Bacteria; p__Acidobacteria; c__[Chloracidobacteria]; o__RB41; f__Ellin6075; g__; s__
1118192	3.40622	0.287767	0.582998	0.493599	0.621589	0.760212	k__Bacteria; p__Armatimonadetes; c__Armatimonadia; o__Armatimonadales; f__Armatimonadaceae; g__; s__
167937	6.97451	0.270713	0.549671	0.4925	0.622366	0.760745	k__Bacteria; p__Actinobacteria; c__Acidimicrobiia; o__Acidimicrobiales; f__; g__; s__
134102	38.0735	-0.190999	0.389154	-0.490806	0.623564	0.76117	k__Bacteria; p__Gemmatimonadetes; c__; o__; f__; g__; s__
975124	10.0202	0.266568	0.543394	0.490561	0.623737	0.76117	k__Bacteria; p__Armatimonadetes; c__[Fimbriimonadia]; o__[Fimbriimonadales]; f__[Fimbriimonadaceae]; g__Fimbriimonas; s__
4318019	8.28706	-0.275657	0.561355	-0.491057	0.623386	0.76117	k__Bacteria; p__Chloroflexi; c__Thermomicrobia; o__JG30-KF-CM45; f__; g__; s__
534856	6.98476	0.262312	0.535967	0.489418	0.624546	0.761385	k__Bacteria; p__Actinobacteria; c__Thermoleophilia; o__Gaiellales; f__Gaiellaceae; g__; s__
4361131	14.0709	0.231456	0.472988	0.489349	0.624595	0.761385	k__Bacteria; p__Verrucomicrobia; c__[Spartobacteria]; o__[Chthoniobacterales]; f__[Chthoniobacteraceae]; g__OR-59; s__
589070	7.08052	0.299456	0.612783	0.488682	0.625067	0.761545	k__Bacteria; p__Bacteroidetes; c__[Saprospirae]; o__[Saprospirales]; f__Chitinophagaceae; g__; s__
4363537	9.90126	0.308925	0.63494	0.486542	0.626583	0.762975	k__Bacteria; p__Proteobacteria; c__Betaproteobacteria; o__Burkholderiales; f__Oxalobacteraceae; g__; s__
1042762	5.97967	-0.259699	0.534391	-0.485972	0.626987	0.762984	k__Bacteria; p__Actinobacteria; c__Acidimicrobiia; o__Acidimicrobiales; f__C111; g__; s__
824845	6.62872	0.258156	0.531659	0.485567	0.627274	0.762984	k__Bacteria; p__Actinobacteria; c__Thermoleophilia; o__Solirubrobacterales; f__; g__; s__
4150470	3.25971	-0.337267	0.696264	-0.484396	0.628105	0.763579	k__Bacteria; p__Proteobacteria; c__Alphaproteobacteria; o__Rhizobiales; f__Hyphomicrobiaceae; g__; s__
4425394	13.8413	-0.343629	0.712795	-0.482087	0.629744	0.764738	k__Bacteria; p__Proteobacteria; c__Gammaproteobacteria; o__Pseudomonadales; f__Moraxellaceae; g__; s__
4452905	25.0693	-0.220856	0.457676	-0.482561	0.629408	0.764738	k__Bacteria; p__Gemmatimonadetes; c__; o__; f__; g__; s__
244063	86.9606	0.222368	0.462016	0.4813	0.630303	0.765001	k__Bacteria; p__Actinobacteria; c__Thermoleophilia; o__Gaiellales; f__Gaiellaceae; g__; s__
551498	5.65657	-0.373895	0.783683	-0.4771	0.633291	0.766949	k__Archaea; p__Euryarchaeota; c__Methanobacteria; o__Methanobacteriales; f__Methanobacteriaceae; g__Methanobacterium; s__
4386631	36.5036	0.239048	0.500394	0.477719	0.63285	0.766949	k__Bacteria; p__Proteobacteria; c__Betaproteobacteria; o__Burkholderiales; f__Comamonadaceae; g__Methylibium; s__
1107796	78.0245	-0.25005	0.524485	-0.476753	0.633538	0.766949	k__Bacteria; p__Gemmatimonadetes; c__Gemm-1; o__; f__; g__; s__
113404	19.9307	0.218	0.45672	0.477317	0.633136	0.766949	k__Bacteria; p__Acidobacteria; c__Acidobacteria-6; o__iii1-15; f__; g__; s__
837467	63.6845	0.224051	0.470074	0.476629	0.633626	0.766949	k__Bacteria; p__Acidobacteria; c__iii1-8; o__32-20; f__; g__; s__
3631785	5.71769	-0.372689	0.784055	-0.475335	0.634548	0.767232	k__Bacteria; p__Proteobacteria; c__Alphaproteobacteria; o__Rhodospirillales; f__Rhodospirillaceae; g__Phaeospirillum; s__fulvum
357071	22.4057	0.187522	0.394214	0.475685	0.634298	0.767232	k__Bacteria; p__Acidobacteria; c__Acidobacteria-6; o__iii1-15; f__; g__; s__
240866	31.6556	-0.231597	0.490007	-0.47264	0.63647	0.768308	k__Bacteria; p__Proteobacteria; c__Alphaproteobacteria; o__Rhodospirillales; f__Rhodospirillaceae; g__; s__
4411671	102.784	-0.227628	0.481369	-0.472877	0.636301	0.768308	k__Bacteria; p__Gemmatimonadetes; c__Gemmatimonadetes; o__Ellin5290; f__; g__; s__
876170	4.00052	0.311636	0.658817	0.473024	0.636196	0.768308	k__Bacteria; p__Actinobacteria; c__Actinobacteria; o__Actinomycetales; f__Microbacteriaceae; g__Salinibacterium; s__
814295	80.0709	-0.199156	0.423393	-0.470381	0.638083	0.769838	k__Bacteria; p__Acidobacteria; c__[Chloracidobacteria]; o__RB41; f__Ellin6075; g__; s__
837700	4.99063	-0.293448	0.626735	-0.468218	0.639629	0.770357	k__Bacteria; p__Proteobacteria; c__Gammaproteobacteria; o__Xanthomonadales; f__Xanthomonadaceae; g__; s__
1131937	4.20671	-0.304186	0.650181	-0.467847	0.639894	0.770357	k__Bacteria; p__Proteobacteria; c__Alphaproteobacteria; o__Rhizobiales; f__Hyphomicrobiaceae; g__Rhodoplanes; s__
806026	117.721	0.295745	0.63155	0.468284	0.639581	0.770357	k__Bacteria; p__Gemmatimonadetes; c__Gemmatimonadetes; o__; f__; g__; s__
822806	25.4563	-0.332303	0.710135	-0.467943	0.639826	0.770357	k__Bacteria; p__Chloroflexi; c__Anaerolineae; o__SBR1031; f__A4b; g__; s__
500247	4.77223	0.338295	0.726246	0.465814	0.641349	0.770447	k__Bacteria; p__Bacteroidetes; c__Cytophagia; o__Cytophagales; f__Cyclobacteriaceae; g__; s__
4024061	22.0661	0.210415	0.451542	0.465991	0.641222	0.770447	k__Bacteria; p__Acidobacteria; c__Acidobacteria-6; o__iii1-15; f__; g__; s__
4093080	24.4708	-0.23517	0.504263	-0.466363	0.640956	0.770447	k__Bacteria; p__Actinobacteria; c__Acidimicrobiia; o__Acidimicrobiales; f__Iamiaceae; g__Iamia; s__
4302554	31.9159	0.202418	0.434069	0.466327	0.640982	0.770447	k__Bacteria; p__Actinobacteria; c__Thermoleophilia; o__Gaiellales; f__Gaiellaceae; g__; s__
218239	23.2307	0.178903	0.384694	0.465054	0.641893	0.770577	k__Bacteria; p__Proteobacteria; c__Betaproteobacteria; o__; f__; g__; s__
592808	7.73488	0.29765	0.640523	0.464698	0.642148	0.770577	k__Bacteria; p__Proteobacteria; c__Deltaproteobacteria; o__Myxococcales; f__; g__; s__
558969	8.84305	-0.36411	0.79114	-0.460235	0.645348	0.773863	k__Bacteria; p__Proteobacteria; c__Betaproteobacteria; o__; f__; g__; s__
257531	8.18118	0.256598	0.557927	0.459913	0.645579	0.773863	k__Bacteria; p__Actinobacteria; c__Thermoleophilia; o__Gaiellales; f__Gaiellaceae; g__; s__
4411669	96.2762	-0.208431	0.45456	-0.458532	0.64657	0.774219	k__Bacteria; p__Bacteroidetes; c__[Saprospirae]; o__[Saprospirales]; f__Chitinophagaceae; g__Flavisolibacter; s__
1025313	21.0564	-0.278576	0.607138	-0.458835	0.646353	0.774219	k__Bacteria; p__Verrucomicrobia; c__[Spartobacteria]; o__[Chthoniobacterales]; f__[Chthoniobacteraceae]; g__; s__
172675	8.75047	-0.243565	0.53401	-0.456106	0.648314	0.775891	k__Bacteria; p__Planctomycetes; c__Planctomycetia; o__Pirellulales; f__Pirellulaceae; g__Pirellula; s__
636316	9.57188	-0.361388	0.797469	-0.453169	0.650427	0.775966	k__Bacteria; p__Proteobacteria; c__Alphaproteobacteria; o__Sphingomonadales; f__Sphingomonadaceae; g__; s__
151914	8.89536	-0.262827	0.579143	-0.45382	0.649958	0.775966	k__Bacteria; p__Proteobacteria; c__Alphaproteobacteria; o__Caulobacterales; f__Caulobacteraceae; g__Phenylobacterium; s__
709971	2.73179	0.329636	0.726843	0.453517	0.650177	0.775966	k__Bacteria; p__Proteobacteria; c__Alphaproteobacteria; o__Rhizobiales; f__Bradyrhizobiaceae; g__; s__
4439479	8.39609	0.311739	0.684626	0.455342	0.648863	0.775966	k__Bacteria; p__Proteobacteria; c__Deltaproteobacteria; o__Myxococcales; f__Haliangiaceae; g__; s__
4484245	16.0215	-0.307228	0.678029	-0.45312	0.650463	0.775966	k__Bacteria; p__Bacteroidetes; c__[Saprospirae]; o__[Saprospirales]; f__Chitinophagaceae; g__; s__
565780	177.376	0.180601	0.398398	0.453319	0.650319	0.775966	k__Bacteria; p__Acidobacteria; c__Acidobacteria-6; o__iii1-15; f__; g__; s__
4398983	6.45259	0.270207	0.597583	0.452166	0.651149	0.77637	k__Bacteria; p__Chloroflexi; c__Chloroflexi; o__[Roseiflexales]; f__; g__; s__
237482	8.1084	0.217688	0.482271	0.451382	0.651714	0.776629	k__Bacteria; p__Actinobacteria; c__Thermoleophilia; o__Gaiellales; f__Gaiellaceae; g__; s__
154174	7.33763	-0.313396	0.696983	-0.449647	0.652965	0.777705	k__Bacteria; p__Proteobacteria; c__Alphaproteobacteria; o__Caulobacterales; f__Caulobacteraceae; g__Caulobacter; s__henricii
4342928	10.1324	-0.357574	0.799661	-0.447157	0.654761	0.778293	k__Bacteria; p__Bacteroidetes; c__Bacteroidia; o__Bacteroidales; f__Porphyromonadaceae; g__; s__
1104970	75.2859	-0.28282	0.632532	-0.447123	0.654786	0.778293	k__Bacteria; p__Gemmatimonadetes; c__Gemmatimonadetes; o__; f__; g__; s__
235943	79.0136	0.182832	0.408994	0.447029	0.654854	0.778293	k__Bacteria; p__Actinobacteria; c__Thermoleophilia; o__Solirubrobacterales; f__Solirubrobacteraceae; g__; s__
4349313	20.7604	-0.248953	0.555531	-0.448136	0.654055	0.778293	k__Bacteria; p__Verrucomicrobia; c__[Pedosphaerae]; o__[Pedosphaerales]; f__Ellin517; g__; s__
4414601	9.95791	-0.292945	0.656632	-0.446134	0.655501	0.778647	k__Bacteria; p__Actinobacteria; c__Acidimicrobiia; o__Acidimicrobiales; f__C111; g__; s__
573070	16.2701	0.253461	0.569814	0.444813	0.656455	0.779365	k__Bacteria; p__Actinobacteria; c__Actinobacteria; o__Actinomycetales; f__Pseudonocardiaceae; g__; s__
3038080	14.2473	-0.323192	0.727979	-0.443958	0.657073	0.779537	k__Bacteria; p__Proteobacteria; c__Gammaproteobacteria; o__Alteromonadales; f__211ds20; g__; s__
3801733	8.15374	0.231587	0.522575	0.443164	0.657647	0.779537	k__Bacteria; p__Actinobacteria; c__Thermoleophilia; o__Gaiellales; f__Gaiellaceae; g__; s__
1559	9.36214	-0.254393	0.573483	-0.443594	0.657336	0.779537	k__Bacteria; p__Verrucomicrobia; c__Opitutae; o__Opitutales; f__Opitutaceae; g__Opitutus; s__
553557	2.83911	-0.357725	0.810846	-0.441175	0.659086	0.780828	k__Bacteria; p__Proteobacteria; c__Gammaproteobacteria; o__Xanthomonadales; f__Xanthomonadaceae; g__Dokdonella; s__
617340	7.62713	-0.242707	0.556312	-0.436278	0.662635	0.783369	k__Bacteria; p__Proteobacteria; c__Betaproteobacteria; o__Burkholderiales; f__Oxalobacteraceae; g__; s__
4305160	15.789	-0.324157	0.742415	-0.436625	0.662383	0.783369	k__Bacteria; p__Proteobacteria; c__Betaproteobacteria; o__Burkholderiales; f__Comamonadaceae; g__; s__
574749	61.0274	0.21854	0.500088	0.437004	0.662108	0.783369	k__Bacteria; p__Proteobacteria; c__Alphaproteobacteria; o__Rhizobiales; f__Rhizobiaceae; g__Agrobacterium; s__
4479100	35.3384	0.217928	0.497952	0.437648	0.661641	0.783369	k__Bacteria; p__Actinobacteria; c__Thermoleophilia; o__Gaiellales; f__Gaiellaceae; g__; s__
4384236	15.0019	0.202284	0.464644	0.435352	0.663307	0.783749	k__Bacteria; p__Acidobacteria; c__Acidobacteria-6; o__iii1-15; f__; g__; s__
593492	10.2872	-0.207996	0.479936	-0.433383	0.664736	0.785022	k__Bacteria; p__Actinobacteria; c__Actinobacteria; o__Actinomycetales; f__Micromonosporaceae; g__Pilimelia; s__
4249232	7.70802	0.361942	0.837526	0.432156	0.665628	0.78566	k__Bacteria; p__Proteobacteria; c__Gammaproteobacteria; o__Alteromonadales; f__Alteromonadaceae; g__Cellvibrio; s__
4464847	5.87125	0.227305	0.527564	0.430858	0.666572	0.786061	k__Bacteria; p__Proteobacteria; c__Deltaproteobacteria; o__Syntrophobacterales; f__Syntrophobacteraceae; g__; s__
11427	17.7288	0.294967	0.684825	0.430719	0.666673	0.786061	k__Bacteria; p__Actinobacteria; c__Actinobacteria; o__Actinomycetales; f__Geodermatophilaceae; g__Blastococcus; s__aggregatus
81664	13.114	0.236562	0.55075	0.429526	0.66754	0.786138	k__Bacteria; p__Proteobacteria; c__Betaproteobacteria; o__Burkholderiales; f__Burkholderiaceae; g__; s__
593171	14.2411	0.278865	0.65092	0.428418	0.668347	0.786138	k__Bacteria; p__Proteobacteria; c__Alphaproteobacteria; o__Rhodospirillales; f__Rhodospirillaceae; g__Phaeospirillum; s__fulvum
606670	23.3214	-0.249865	0.582505	-0.428949	0.66796	0.786138	k__Bacteria; p__Proteobacteria; c__Deltaproteobacteria; o__Myxococcales; f__Haliangiaceae; g__; s__
509684	2.59241	0.321189	0.750074	0.428209	0.668499	0.786138	k__Bacteria; p__Bacteroidetes; c__Cytophagia; o__Cytophagales; f__Cytophagaceae; g__; s__
976533	12.6275	0.241683	0.561996	0.430044	0.667164	0.786138	k__Bacteria; p__Planctomycetes; c__Planctomycetia; o__Pirellulales; f__Pirellulaceae; g__; s__
702896	9.09645	0.253736	0.59426	0.426978	0.669395	0.786363	k__Bacteria; p__Chloroflexi; c__S085; o__; f__; g__; s__
592129	24.7743	-0.214022	0.500904	-0.427273	0.669181	0.786363	k__Bacteria; p__Verrucomicrobia; c__Opitutae; o__Opitutales; f__Opitutaceae; g__Opitutus; s__
3488180	8.37528	0.299015	0.70488	0.424208	0.671414	0.786961	k__Bacteria; p__Proteobacteria; c__Betaproteobacteria; o__Burkholderiales; f__Oxalobacteraceae; g__; s__
1656467	5.21925	0.238704	0.562203	0.424587	0.671138	0.786961	k__Bacteria; p__Proteobacteria; c__Alphaproteobacteria; o__Caulobacterales; f__Caulobacteraceae; g__Mycoplana; s__
2427929	9.31108	0.266194	0.628739	0.423378	0.67202	0.786961	k__Bacteria; p__Proteobacteria; c__Alphaproteobacteria; o__Rhizobiales; f__Bradyrhizobiaceae; g__; s__
4377105	55.031	0.181267	0.427842	0.423678	0.671801	0.786961	k__Bacteria; p__Bacteroidetes; c__[Saprospirae]; o__[Saprospirales]; f__Chitinophagaceae; g__; s__
3225782	129.381	0.309963	0.731037	0.424005	0.671562	0.786961	k__Bacteria; p__Acidobacteria; c__[Chloracidobacteria]; o__RB41; f__Ellin6075; g__; s__
247758	17.671	-0.206487	0.485308	-0.425477	0.670489	0.786961	k__Bacteria; p__Actinobacteria; c__Actinobacteria; o__Actinomycetales; f__Nocardioidaceae; g__Kribbella; s__
4412549	18.925	-0.341301	0.81175	-0.420451	0.674156	0.787449	k__Bacteria; p__Proteobacteria; c__Alphaproteobacteria; o__Rhizobiales; f__Hyphomicrobiaceae; g__Parvibaculum; s__
4296430	11.8584	0.289345	0.685927	0.421831	0.673149	0.787449	k__Bacteria; p__Bacteroidetes; c__[Saprospirae]; o__[Saprospirales]; f__Chitinophagaceae; g__; s__
252667	13.1946	0.285496	0.678736	0.420629	0.674026	0.787449	k__Bacteria; p__Gemmatimonadetes; c__Gemm-5; o__; f__; g__; s__
4469867	16.62	-0.248638	0.589117	-0.422051	0.672988	0.787449	k__Bacteria; p__Actinobacteria; c__Actinobacteria; o__Actinomycetales; f__Nocardioidaceae; g__; s__
816291	14.6637	0.220447	0.524385	0.420391	0.6742	0.787449	k__Bacteria; p__Actinobacteria; c__Thermoleophilia; o__Gaiellales; f__Gaiellaceae; g__; s__
548785	54.9678	-0.336472	0.805564	-0.417684	0.676178	0.788045	k__Bacteria; p__Proteobacteria; c__Gammaproteobacteria; o__Xanthomonadales; f__Xanthomonadaceae; g__; s__
1631026	6.09589	-0.341694	0.819814	-0.416794	0.676829	0.788045	k__Bacteria; p__Bacteroidetes; c__Cytophagia; o__Cytophagales; f__Cytophagaceae; g__; s__
1069413	5.38631	0.260946	0.624208	0.418044	0.675915	0.788045	k__Bacteria; p__Bacteroidetes; c__Flavobacteriia; o__Flavobacteriales; f__Flavobacteriaceae; g__Flavobacterium; s__
4112169	16.7545	0.239069	0.572627	0.417495	0.676317	0.788045	k__Bacteria; p__Gemmatimonadetes; c__Gemmatimonadetes; o__Gemmatimonadales; f__; g__; s__
4479606	45.8502	-0.163883	0.391177	-0.418948	0.675254	0.788045	k__Bacteria; p__Actinobacteria; c__Actinobacteria; o__Actinomycetales; f__Microbacteriaceae; g__Agromyces; s__
4374928	11.225	-0.34168	0.818999	-0.417192	0.676538	0.788045	k__Bacteria; p__Firmicutes; c__Clostridia; o__Clostridiales; f__Clostridiaceae; g__Clostridium; s__
4354635	13.1301	0.278405	0.670504	0.415217	0.677983	0.788977	k__Bacteria; p__Proteobacteria; c__Alphaproteobacteria; o__Rhizobiales; f__Hyphomicrobiaceae; g__Rhodoplanes; s__
932495	15.6107	0.258389	0.623153	0.414648	0.678399	0.78905	k__Bacteria; p__Planctomycetes; c__Planctomycetia; o__Planctomycetales; f__Planctomycetaceae; g__Planctomyces; s__
1136913	7.9424	-0.25302	0.611936	-0.413474	0.679259	0.789228	k__Bacteria; p__Proteobacteria; c__Gammaproteobacteria; o__Xanthomonadales; f__Sinobacteraceae; g__Steroidobacter; s__
588240	32.775	0.159702	0.386164	0.413561	0.679196	0.789228	k__Bacteria; p__Acidobacteria; c__[Chloracidobacteria]; o__11-24; f__; g__; s__
353649	7.61576	-0.227002	0.551625	-0.411515	0.680695	0.790348	k__Bacteria; p__Planctomycetes; c__Phycisphaerae; o__WD2101; f__; g__; s__
696036	3.27246	-0.279955	0.680838	-0.411192	0.680932	0.790348	k__Bacteria; p__Tenericutes; c__Mollicutes; o__Anaeroplasmatales; f__Anaeroplasmataceae; g__Asteroleplasma; s__
25116	11.6574	-0.216005	0.529096	-0.408254	0.683087	0.792027	k__Archaea; p__Crenarchaeota; c__Thaumarchaeota; o__Nitrososphaerales; f__Nitrososphaeraceae; g__Candidatus Nitrososphaera; s__gargensis
1133377	7.99368	0.21691	0.531139	0.408385	0.682991	0.792027	k__Bacteria; p__Planctomycetes; c__Phycisphaerae; o__WD2101; f__; g__; s__
550392	43.9131	0.186645	0.458208	0.407337	0.68376	0.792135	k__Bacteria; p__Bacteroidetes; c__[Saprospirae]; o__[Saprospirales]; f__Chitinophagaceae; g__; s__
1105744	16.2064	0.22194	0.545095	0.407159	0.683891	0.792135	k__Bacteria; p__Actinobacteria; c__Acidimicrobiia; o__Acidimicrobiales; f__; g__; s__
4429771	48.1438	-0.208482	0.515432	-0.404481	0.685859	0.793442	k__Bacteria; p__Proteobacteria; c__Betaproteobacteria; o__Burkholderiales; f__Comamonadaceae; g__Acidovorax; s__facilis
1119860	2.62212	-0.301193	0.743858	-0.404906	0.685547	0.793442	k__Bacteria; p__Bacteroidetes; c__Flavobacteriia; o__Flavobacteriales; f__Flavobacteriaceae; g__; s__
1124017	2.7702	-0.285937	0.707463	-0.404172	0.686086	0.793442	k__Bacteria; p__Actinobacteria; c__Actinobacteria; o__Actinomycetales; f__Streptomycetaceae; g__Streptomyces; s__
105008	4.69424	0.28698	0.712376	0.40285	0.687059	0.794156	k__Bacteria; p__Proteobacteria; c__Gammaproteobacteria; o__Alteromonadales; f__211ds20; g__; s__
836475	14.8385	0.206618	0.515066	0.401149	0.688311	0.795191	k__Bacteria; p__Chloroflexi; c__S085; o__; f__; g__; s__
4357991	9.63285	-0.233983	0.58525	-0.3998	0.689304	0.795927	k__Bacteria; p__Proteobacteria; c__Deltaproteobacteria; o__Bdellovibrionales; f__Bdellovibrionaceae; g__Bdellovibrio; s__
338517	14.0777	0.201185	0.505365	0.398099	0.690557	0.79655	k__Bacteria; p__Proteobacteria; c__Alphaproteobacteria; o__Rhizobiales; f__Bradyrhizobiaceae; g__; s__
620224	57.7422	0.14091	0.353767	0.398313	0.690399	0.79655	k__Bacteria; p__Proteobacteria; c__Deltaproteobacteria; o__Syntrophobacterales; f__Syntrophobacteraceae; g__; s__
4432930	128.902	0.15783	0.397917	0.39664	0.691633	0.797378	k__Bacteria; p__Acidobacteria; c__[Chloracidobacteria]; o__RB41; f__Ellin6075; g__; s__
815724	2.55524	-0.285281	0.728515	-0.391593	0.695359	0.80126	k__Bacteria; p__Actinobacteria; c__Actinobacteria; o__Actinomycetales; f__Micromonosporaceae; g__; s__
632387	16.2833	0.211585	0.549472	0.385069	0.700186	0.805991	k__Bacteria; p__Proteobacteria; c__Alphaproteobacteria; o__Rhizobiales; f__Hyphomicrobiaceae; g__Devosia; s__
511817	21.6507	0.203442	0.52768	0.385539	0.699838	0.805991	k__Bacteria; p__Verrucomicrobia; c__[Spartobacteria]; o__[Chthoniobacterales]; f__[Chthoniobacteraceae]; g__OR-59; s__
323929	5.88626	-0.214498	0.559863	-0.383126	0.701626	0.807112	k__Bacteria; p__Proteobacteria; c__Alphaproteobacteria; o__Rhizobiales; f__; g__; s__
4308739	19.8025	-0.194962	0.509333	-0.382779	0.701883	0.807112	k__Bacteria; p__Actinobacteria; c__Acidimicrobiia; o__Acidimicrobiales; f__; g__; s__
816441	44.2363	-0.173051	0.453526	-0.381568	0.702782	0.807175	k__Bacteria; p__Proteobacteria; c__Gammaproteobacteria; o__Xanthomonadales; f__Sinobacteraceae; g__Steroidobacter; s__
4443358	16.1368	-0.182447	0.478948	-0.380933	0.703253	0.807175	k__Bacteria; p__Proteobacteria; c__Gammaproteobacteria; o__Xanthomonadales; f__Xanthomonadaceae; g__; s__
750320	5.34005	0.269083	0.707614	0.380267	0.703747	0.807175	k__Bacteria; p__Proteobacteria; c__Deltaproteobacteria; o__Myxococcales; f__Polyangiaceae; g__Sorangium; s__cellulosum
534888	6.61994	0.223743	0.585961	0.38184	0.70258	0.807175	k__Bacteria; p__Actinobacteria; c__Acidimicrobiia; o__Acidimicrobiales; f__AKIW874; g__; s__
651077	11.0437	0.239008	0.628296	0.380406	0.703644	0.807175	k__Bacteria; p__Actinobacteria; c__Thermoleophilia; o__Gaiellales; f__Gaiellaceae; g__; s__
4462710	3.12556	-0.246649	0.652066	-0.378257	0.705239	0.807367	k__Bacteria; p__Proteobacteria; c__Alphaproteobacteria; o__Rhizobiales; f__Hyphomicrobiaceae; g__Devosia; s__
249693	14.2989	-0.285002	0.755488	-0.377243	0.705993	0.807367	k__Bacteria; p__Bacteroidetes; c__Cytophagia; o__Cytophagales; f__Cytophagaceae; g__; s__
79038	23.3843	-0.199994	0.52915	-0.377954	0.705465	0.807367	k__Bacteria; p__Acidobacteria; c__Acidobacteria-6; o__iii1-15; f__; g__; s__
12300	4.38259	-0.272828	0.72228	-0.377732	0.70563	0.807367	k__Bacteria; p__Actinobacteria; c__Actinobacteria; o__Actinomycetales; f__Cellulomonadaceae; g__Cellulomonas; s__
247169	17.1997	-0.18158	0.478771	-0.379262	0.704493	0.807367	k__Bacteria; p__Planctomycetes; c__Phycisphaerae; o__WD2101; f__; g__; s__
1108088	5.97936	0.228157	0.604999	0.37712	0.706085	0.807367	k__Bacteria; p__Verrucomicrobia; c__[Pedosphaerae]; o__[Pedosphaerales]; f__Ellin517; g__; s__
1833672	9.98165	0.200967	0.533736	0.376529	0.706524	0.807456	k__Bacteria; p__Actinobacteria; c__Thermoleophilia; o__Solirubrobacterales; f__; g__; s__
4402869	10.1461	0.270277	0.72042	0.375166	0.707537	0.8082	k__Bacteria; p__Actinobacteria; c__Actinobacteria; o__Actinomycetales; f__Cellulomonadaceae; g__Cellulomonas; s__
239206	2.78078	0.252003	0.673919	0.373937	0.708451	0.80883	k__Bacteria; p__Proteobacteria; c__TA18; o__PHOS-HD29; f__; g__; s__
1139687	5.91608	0.274136	0.737054	0.371934	0.709942	0.810118	k__Bacteria; p__Bacteroidetes; c__Flavobacteriia; o__Flavobacteriales; f__[Weeksellaceae]; g__Chryseobacterium; s__
4396926	15.5906	0.198581	0.535314	0.370962	0.710666	0.81053	k__Bacteria; p__Nitrospirae; c__Nitrospira; o__Nitrospirales; f__0319-6A21; g__; s__
1733407	12.5778	-0.200972	0.545349	-0.368519	0.712486	0.812191	k__Bacteria; p__Verrucomicrobia; c__[Spartobacteria]; o__[Chthoniobacterales]; f__[Chthoniobacteraceae]; g__DA101; s__
822006	12.3104	0.236643	0.656341	0.360548	0.718437	0.818556	k__Bacteria; p__Planctomycetes; c__Phycisphaerae; o__WD2101; f__; g__; s__
238800	12.0036	0.169209	0.470808	0.359401	0.719295	0.819116	k__Bacteria; p__Actinobacteria; c__Actinobacteria; o__Micrococcales; f__; g__; s__
812978	13.3739	-0.278466	0.778919	-0.357504	0.720715	0.820314	k__Bacteria; p__Proteobacteria; c__Alphaproteobacteria; o__Rhizobiales; f__; g__; s__
1808	22.8979	-0.154263	0.432663	-0.356543	0.721434	0.820714	k__Bacteria; p__Acidobacteria; c__Acidobacteria-6; o__iii1-15; f__mb2424; g__; s__
859157	49.406	0.175121	0.492571	0.355525	0.722196	0.821162	k__Bacteria; p__Actinobacteria; c__Acidimicrobiia; o__Acidimicrobiales; f__C111; g__; s__
576136	24.1455	-0.173884	0.491157	-0.35403	0.723316	0.821468	k__Bacteria; p__Proteobacteria; c__Alphaproteobacteria; o__Ellin329; f__; g__; s__
809189	12.1874	-0.170575	0.481964	-0.353917	0.723401	0.821468	k__Bacteria; p__Bacteroidetes; c__[Saprospirae]; o__[Saprospirales]; f__Chitinophagaceae; g__; s__
4316015	30.9415	0.152171	0.430235	0.353693	0.723569	0.821468	k__Bacteria; p__Planctomycetes; c__Planctomycetia; o__Pirellulales; f__Pirellulaceae; g__; s__
4347952	5.21419	0.24334	0.688987	0.353185	0.72395	0.821482	k__Bacteria; p__Armatimonadetes; c__[Fimbriimonadia]; o__[Fimbriimonadales]; f__[Fimbriimonadaceae]; g__Fimbriimonas; s__
13074	16.1357	0.17922	0.508401	0.352518	0.72445	0.821632	k__Bacteria; p__Actinobacteria; c__Actinobacteria; o__Actinomycetales; f__Mycobacteriaceae; g__Mycobacterium; s__
257495	381.733	-0.288267	0.820505	-0.351329	0.725341	0.822226	k__Bacteria; p__Proteobacteria; c__Gammaproteobacteria; o__Methylococcales; f__; g__; s__
1138216	7.74941	-0.183769	0.52526	-0.349862	0.726442	0.823055	k__Bacteria; p__Actinobacteria; c__Acidimicrobiia; o__Acidimicrobiales; f__C111; g__; s__
23209	8.11945	0.168505	0.482753	0.34905	0.727052	0.823057	k__Bacteria; p__Acidobacteria; c__Acidobacteria-6; o__iii1-15; f__; g__; s__
240137	48.401	0.140222	0.401922	0.348878	0.727181	0.823057	k__Bacteria; p__Actinobacteria; c__Thermoleophilia; o__Solirubrobacterales; f__Solirubrobacteraceae; g__; s__
236367	6.63283	0.167077	0.480336	0.347833	0.727965	0.823527	k__Bacteria; p__Proteobacteria; c__Betaproteobacteria; o__SC-I-84; f__; g__; s__
4477117	28.8944	0.13566	0.391493	0.346521	0.728951	0.824224	k__Bacteria; p__Planctomycetes; c__Planctomycetia; o__B97; f__; g__; s__
4406764	15.0569	-0.190778	0.55366	-0.344576	0.730413	0.825302	k__Bacteria; p__Gemmatimonadetes; c__Gemm-5; o__; f__; g__; s__
4476079	9.29042	-0.177678	0.516101	-0.344269	0.730644	0.825302	k__Bacteria; p__Actinobacteria; c__Thermoleophilia; o__Solirubrobacterales; f__; g__; s__
4353076	176.752	0.110755	0.323147	0.342737	0.731796	0.82535	k__Bacteria; p__Proteobacteria; c__Gammaproteobacteria; o__Xanthomonadales; f__Sinobacteraceae; g__Steroidobacter; s__
4349630	4.93136	0.204757	0.596901	0.343034	0.731573	0.82535	k__Bacteria; p__Chloroflexi; c__Anaerolineae; o__SBR1031; f__A4b; g__; s__
235832	46.2468	0.139766	0.407666	0.342845	0.731715	0.82535	k__Bacteria; p__Verrucomicrobia; c__; o__; f__; g__; s__
594169	5.37057	-0.180877	0.52961	-0.341529	0.732705	0.825542	k__Bacteria; p__Acidobacteria; c__Solibacteres; o__Solibacterales; f__; g__; s__
864395	10.5058	0.196261	0.574362	0.341703	0.732575	0.825542	k__Bacteria; p__Actinobacteria; c__Thermoleophilia; o__Solirubrobacterales; f__Conexibacteraceae; g__; s__
915265	159.678	0.170577	0.50282	0.339241	0.734428	0.827066	k__Bacteria; p__Bacteroidetes; c__Cytophagia; o__Cytophagales; f__Cytophagaceae; g__Dyadobacter; s__
2471299	12.2338	-0.230358	0.681199	-0.338166	0.735238	0.82756	k__Bacteria; p__Proteobacteria; c__Alphaproteobacteria; o__Rhodospirillales; f__Rhodospirillaceae; g__; s__
1129425	181.882	-0.146191	0.434073	-0.336789	0.736276	0.828311	k__Bacteria; p__Actinobacteria; c__Thermoleophilia; o__Solirubrobacterales; f__Solirubrobacteraceae; g__Solirubrobacter; s__
4401164	20.7234	-0.145241	0.435163	-0.333762	0.738559	0.83046	k__Bacteria; p__Chloroflexi; c__S085; o__; f__; g__; s__
246503	4.81855	0.203934	0.615467	0.331349	0.740381	0.83209	k__Bacteria; p__Proteobacteria; c__Deltaproteobacteria; o__Syntrophobacterales; f__Syntrophobacteraceae; g__; s__
4320381	6.25506	-0.189725	0.580161	-0.327021	0.743652	0.832413	k__Bacteria; p__Proteobacteria; c__Gammaproteobacteria; o__Xanthomonadales; f__Sinobacteraceae; g__; s__
307956	3.76594	-0.256113	0.780628	-0.328086	0.742847	0.832413	k__Bacteria; p__Proteobacteria; c__Gammaproteobacteria; o__Xanthomonadales; f__Xanthomonadaceae; g__; s__
4381109	2.98329	0.220131	0.667208	0.329929	0.741454	0.832413	k__Bacteria; p__Proteobacteria; c__Betaproteobacteria; o__Burkholderiales; f__Comamonadaceae; g__; s__
4476891	5.62509	0.23272	0.70989	0.327826	0.743044	0.832413	k__Bacteria; p__Proteobacteria; c__Alphaproteobacteria; o__Sphingomonadales; f__Erythrobacteraceae; g__; s__
824399	44.1239	-0.122794	0.373873	-0.328437	0.742581	0.832413	k__Bacteria; p__Nitrospirae; c__Nitrospira; o__Nitrospirales; f__0319-6A21; g__; s__
799447	5.9599	-0.214986	0.65107	-0.330204	0.741246	0.832413	k__Bacteria; p__Actinobacteria; c__Acidimicrobiia; o__Acidimicrobiales; f__; g__; s__
1106707	8.16262	0.200266	0.611546	0.327474	0.743309	0.832413	k__Bacteria; p__Planctomycetes; c__Planctomycetia; o__Pirellulales; f__Pirellulaceae; g__; s__
349986	17.7482	-0.174708	0.531142	-0.328929	0.742209	0.832413	k__Bacteria; p__Chloroflexi; c__Thermomicrobia; o__AKYG1722; f__; g__; s__
1115511	130.864	-0.183286	0.561665	-0.326326	0.744178	0.832584	k__Bacteria; p__Proteobacteria; c__Betaproteobacteria; o__Methylophilales; f__Methylophilaceae; g__Methylotenera; s__mobilis
509629	2.91818	-0.246076	0.756635	-0.325225	0.745011	0.833098	k__Bacteria; p__Verrucomicrobia; c__[Pedosphaerae]; o__[Pedosphaerales]; f__; g__; s__
1109445	2.94263	0.236692	0.730746	0.323904	0.74601	0.833798	k__Bacteria; p__Proteobacteria; c__Alphaproteobacteria; o__BD7-3; f__; g__; s__
3085831	5.66401	0.231509	0.716231	0.323232	0.74652	0.833873	k__Bacteria; p__Proteobacteria; c__Alphaproteobacteria; o__Sphingomonadales; f__Erythrobacteraceae; g__; s__
1689895	6.22449	0.244092	0.756102	0.32283	0.746824	0.833873	k__Bacteria; p__Bacteroidetes; c__[Saprospirae]; o__[Saprospirales]; f__Chitinophagaceae; g__Chitinophaga; s__
4329073	108.674	-0.1455	0.455943	-0.319119	0.749636	0.836594	k__Bacteria; p__Proteobacteria; c__Betaproteobacteria; o__SC-I-84; f__; g__; s__
2929705	21.3652	-0.172125	0.540538	-0.318433	0.750157	0.836756	k__Bacteria; p__Bacteroidetes; c__[Saprospirae]; o__[Saprospirales]; f__Chitinophagaceae; g__; s__
1143479	210.766	0.238212	0.750588	0.317367	0.750965	0.836822	k__Bacteria; p__Bacteroidetes; c__Cytophagia; o__Cytophagales; f__Cyclobacteriaceae; g__; s__
1119093	15.0585	0.170985	0.537983	0.317827	0.750616	0.836822	k__Bacteria; p__Chloroflexi; c__Thermomicrobia; o__JG30-KF-CM45; f__; g__; s__
562922	37.7046	0.130684	0.413137	0.316321	0.751759	0.837288	k__Bacteria; p__Chloroflexi; c__Gitt-GS-136; o__; f__; g__; s__
1126147	7.89332	0.250763	0.81184	0.308883	0.757411	0.843163	k__Bacteria; p__Proteobacteria; c__Gammaproteobacteria; o__Alteromonadales; f__[Chromatiaceae]; g__Rheinheimera; s__
566578	10.0119	-0.215085	0.698655	-0.307855	0.758192	0.843404	k__Bacteria; p__Proteobacteria; c__Betaproteobacteria; o__Burkholderiales; f__Oxalobacteraceae; g__; s__
806689	7.12182	0.15925	0.517712	0.307604	0.758383	0.843404	k__Bacteria; p__Acidobacteria; c__Acidobacteria-6; o__iii1-15; f__; g__; s__
815498	5.91248	0.167797	0.561612	0.298778	0.765109	0.85046	k__Bacteria; p__Actinobacteria; c__Actinobacteria; o__Actinomycetales; f__Mycobacteriaceae; g__Mycobacterium; s__
358280	22.6899	0.172669	0.582099	0.296632	0.766748	0.851857	k__Bacteria; p__Bacteroidetes; c__[Saprospirae]; o__[Saprospirales]; f__Chitinophagaceae; g__; s__
575993	4.45659	-0.160203	0.546607	-0.293087	0.769456	0.852923	k__Bacteria; p__Proteobacteria; c__Deltaproteobacteria; o__Spirobacillales; f__; g__; s__
584085	7.74936	0.242914	0.827076	0.293703	0.768985	0.852923	k__Bacteria; p__Bacteroidetes; c__[Saprospirae]; o__[Saprospirales]; f__Chitinophagaceae; g__Chitinophaga; s__
563023	14.4785	-0.158383	0.540789	-0.292875	0.769618	0.852923	k__Bacteria; p__Actinobacteria; c__Acidimicrobiia; o__Acidimicrobiales; f__AKIW874; g__; s__
4325519	10.5409	-0.176064	0.597084	-0.294873	0.768091	0.852923	k__Bacteria; p__Actinobacteria; c__Actinobacteria; o__Actinomycetales; f__Geodermatophilaceae; g__Modestobacter; s__
242061	7.35539	0.191385	0.651306	0.293848	0.768874	0.852923	k__Bacteria; p__Actinobacteria; c__Actinobacteria; o__Actinomycetales; f__Micromonosporaceae; g__Catellatospora; s__
839513	6.22855	0.156794	0.53827	0.291292	0.770828	0.85384	k__Bacteria; p__Armatimonadetes; c__Chthonomonadetes; o__SJA-22; f__; g__; s__
4321043	29.1992	-0.130101	0.45012	-0.289036	0.772554	0.855328	k__Bacteria; p__Actinobacteria; c__Acidimicrobiia; o__Acidimicrobiales; f__C111; g__; s__
657034	13.5467	-0.155701	0.544255	-0.286081	0.774816	0.85708	k__Bacteria; p__Acidobacteria; c__Acidobacteria-6; o__iii1-15; f__; g__; s__
1024572	17.1536	-0.168825	0.59037	-0.285965	0.774905	0.85708	k__Bacteria; p__Actinobacteria; c__Acidimicrobiia; o__Acidimicrobiales; f__; g__; s__
1119208	16.5403	-0.179759	0.63131	-0.284739	0.775844	0.857694	k__Bacteria; p__Actinobacteria; c__Actinobacteria; o__Actinomycetales; f__Microbacteriaceae; g__; s__
4332047	12.3955	-0.148955	0.525783	-0.283301	0.776946	0.858487	k__Bacteria; p__Verrucomicrobia; c__[Pedosphaerae]; o__[Pedosphaerales]; f__Ellin517; g__; s__
819659	5.50632	-0.168915	0.599736	-0.281648	0.778213	0.859037	k__Bacteria; p__Acidobacteria; c__Solibacteres; o__Solibacterales; f__; g__; s__
859313	82.5964	0.104392	0.370069	0.282089	0.777875	0.859037	k__Bacteria; p__Actinobacteria; c__Acidimicrobiia; o__Acidimicrobiales; f__C111; g__; s__
207355	30.7892	0.145276	0.51778	0.280575	0.779037	0.859521	k__Bacteria; p__Chloroflexi; c__Anaerolineae; o__SBR1031; f__A4b; g__; s__
534686	250.885	-0.12051	0.435784	-0.276535	0.782137	0.862515	k__Bacteria; p__Proteobacteria; c__Betaproteobacteria; o__MND1; f__; g__; s__
256413	2.54832	-0.2144	0.778537	-0.275388	0.783018	0.86306	k__Bacteria; p__Bacteroidetes; c__Cytophagia; o__Cytophagales; f__Cytophagaceae; g__; s__
305850	4.10636	0.164214	0.599916	0.273728	0.784294	0.864039	k__Bacteria; p__Proteobacteria; c__Gammaproteobacteria; o__Xanthomonadales; f__Sinobacteraceae; g__Steroidobacter; s__
101542	6.49825	-0.139038	0.510528	-0.272342	0.785359	0.864786	k__Bacteria; p__Proteobacteria; c__Alphaproteobacteria; o__Rhizobiales; f__Hyphomicrobiaceae; g__Rhodoplanes; s__
588995	5.61291	0.158967	0.586744	0.270931	0.786444	0.865554	k__Bacteria; p__Gemmatimonadetes; c__Gemm-5; o__; f__; g__; s__
2071188	7.23504	0.175775	0.655295	0.268238	0.788516	0.86687	k__Bacteria; p__Proteobacteria; c__Gammaproteobacteria; o__Xanthomonadales; f__Sinobacteraceae; g__Steroidobacter; s__
1020921	11.4966	0.20192	0.75129	0.268764	0.788111	0.86687	k__Bacteria; p__Bacteroidetes; c__Flavobacteriia; o__Flavobacteriales; f__Flavobacteriaceae; g__Flavobacterium; s__succinicans
4097102	20.7382	-0.10533	0.393222	-0.267863	0.788805	0.86687	k__Bacteria; p__Acidobacteria; c__Acidobacteria-6; o__iii1-15; f__; g__; s__
331781	59.7923	-0.126752	0.474905	-0.266899	0.789547	0.867259	k__Bacteria; p__Proteobacteria; c__Betaproteobacteria; o__; f__; g__; s__
4377101	23.4414	0.139334	0.527867	0.263956	0.791814	0.869321	k__Bacteria; p__Bacteroidetes; c__Cytophagia; o__Cytophagales; f__Cytophagaceae; g__; s__
1662279	44.1955	0.154134	0.585775	0.263129	0.792451	0.869593	k__Bacteria; p__Planctomycetes; c__Planctomycetia; o__Pirellulales; f__Pirellulaceae; g__; s__
136868	44.2182	-0.11734	0.447419	-0.262258	0.793122	0.869901	k__Bacteria; p__Acidobacteria; c__Acidobacteria-6; o__iii1-15; f__; g__; s__
410072	17.8777	-0.107987	0.413044	-0.261442	0.793752	0.870164	k__Bacteria; p__Actinobacteria; c__Acidimicrobiia; o__Acidimicrobiales; f__; g__; s__
3875031	23.481	-0.14304	0.548619	-0.260728	0.794302	0.87034	k__Bacteria; p__Bacteroidetes; c__[Saprospirae]; o__[Saprospirales]; f__Chitinophagaceae; g__Flavihumibacter; s__
168212	23.3155	0.167788	0.650332	0.258003	0.796404	0.870872	k__Bacteria; p__Proteobacteria; c__Alphaproteobacteria; o__Caulobacterales; f__Caulobacteraceae; g__; s__
152361	8.85103	-0.14274	0.5527	-0.258258	0.796207	0.870872	k__Bacteria; p__Bacteroidetes; c__[Saprospirae]; o__[Saprospirales]; f__Chitinophagaceae; g__; s__
4308299	18.5808	0.13113	0.511111	0.256559	0.797519	0.870872	k__Bacteria; p__Acidobacteria; c__Acidobacteria-6; o__iii1-15; f__; g__; s__
1043652	26.0512	-0.146321	0.568395	-0.257428	0.796848	0.870872	k__Bacteria; p__Actinobacteria; c__Actinobacteria; o__Actinomycetales; f__Nocardioidaceae; g__; s__
245723	7.23048	-0.136564	0.531598	-0.256893	0.797262	0.870872	k__Bacteria; p__Actinobacteria; c__Thermoleophilia; o__Gaiellales; f__Gaiellaceae; g__; s__
640705	4.61162	-0.207854	0.803658	-0.258635	0.795917	0.870872	k__Bacteria; p__Planctomycetes; c__Planctomycetia; o__Planctomycetales; f__Planctomycetaceae; g__Planctomyces; s__
4479935	107.407	-0.0813156	0.315986	-0.25734	0.796917	0.870872	k__Bacteria; p__Chloroflexi; c__S085; o__; f__; g__; s__
223655	54.3287	-0.138374	0.542318	-0.255152	0.798606	0.871632	k__Bacteria; p__Planctomycetes; c__Phycisphaerae; o__WD2101; f__; g__; s__
4316289	8.40812	0.124026	0.493218	0.251463	0.801456	0.874316	k__Bacteria; p__Verrucomicrobia; c__[Spartobacteria]; o__[Chthoniobacterales]; f__[Chthoniobacteraceae]; g__DA101; s__
1701846	3.27494	-0.190979	0.765643	-0.249436	0.803024	0.87517	k__Bacteria; p__Spirochaetes; c__Spirochaetes; o__Spirochaetales; f__Spirochaetaceae; g__Spirochaeta; s__aurantia
284171	7.37027	0.140432	0.562548	0.249635	0.80287	0.87517	k__Bacteria; p__Chloroflexi; c__Ellin6529; o__; f__; g__; s__
3936243	17.793	0.141201	0.568278	0.248471	0.80377	0.875556	k__Bacteria; p__Actinobacteria; c__Actinobacteria; o__Actinomycetales; f__Nocardioidaceae; g__; s__
4632	2.74337	0.187045	0.761365	0.24567	0.805938	0.877489	k__Bacteria; p__Proteobacteria; c__Alphaproteobacteria; o__Rhizobiales; f__Hyphomicrobiaceae; g__Hyphomicrobium; s__zavarzinii
1060549	8.11801	-0.174892	0.719478	-0.243081	0.807942	0.878815	k__Bacteria; p__Fibrobacteres; c__Fibrobacteria; o__258ds10; f__; g__; s__
4445083	18.5683	-0.122846	0.50472	-0.243395	0.8077	0.878815	k__Bacteria; p__Acidobacteria; c__[Chloracidobacteria]; o__RB41; f__Ellin6075; g__; s__
4362819	12.2622	-0.140159	0.578359	-0.242339	0.808518	0.879012	k__Bacteria; p__Actinobacteria; c__Actinobacteria; o__Actinomycetales; f__Nocardioidaceae; g__; s__
2845471	39.8789	0.13183	0.547669	0.24071	0.80978	0.879955	k__Bacteria; p__Proteobacteria; c__Gammaproteobacteria; o__Xanthomonadales; f__Sinobacteraceae; g__Steroidobacter; s__
589123	81.2711	-0.116725	0.487819	-0.239279	0.810889	0.880732	k__Bacteria; p__Proteobacteria; c__Betaproteobacteria; o__Burkholderiales; f__Oxalobacteraceae; g__; s__
4377483	22.1365	0.150519	0.635654	0.236794	0.812817	0.882396	k__Bacteria; p__Bacteroidetes; c__Sphingobacteriia; o__Sphingobacteriales; f__; g__; s__
2115777	6.05042	-0.149766	0.636039	-0.235467	0.813846	0.883085	k__Bacteria; p__Actinobacteria; c__Actinobacteria; o__Actinomycetales; f__Streptomycetaceae; g__Streptomyces; s__
143343	2.54624	-0.183838	0.784459	-0.234351	0.814713	0.883595	k__Bacteria; p__Bacteroidetes; c__[Saprospirae]; o__[Saprospirales]; f__Chitinophagaceae; g__; s__
332041	11.4104	-0.124638	0.538988	-0.231244	0.817125	0.884064	k__Bacteria; p__Gemmatimonadetes; c__Gemm-1; o__; f__; g__; s__
114367	29.6231	-0.110362	0.474178	-0.232743	0.815961	0.884064	k__Bacteria; p__Acidobacteria; c__[Chloracidobacteria]; o__RB41; f__Ellin6075; g__; s__
4417095	8.16178	-0.146784	0.634046	-0.231504	0.816924	0.884064	k__Bacteria; p__Acidobacteria; c__Acidobacteria-6; o__iii1-15; f__; g__; s__
543366	25.2134	-0.101043	0.436205	-0.231641	0.816817	0.884064	k__Bacteria; p__Planctomycetes; c__Phycisphaerae; o__WD2101; f__; g__; s__
509051	6.09417	-0.128653	0.555256	-0.231701	0.81677	0.884064	k__Bacteria; p__Planctomycetes; c__Pla3; o__; f__; g__; s__
78422	11.76	-0.130329	0.576415	-0.226103	0.821121	0.887526	k__Bacteria; p__Bacteroidetes; c__[Saprospirae]; o__[Saprospirales]; f__Chitinophagaceae; g__; s__
4413728	11.7276	0.157974	0.697566	0.226464	0.820841	0.887526	k__Bacteria; p__Gemmatimonadetes; c__Gemm-3; o__; f__; g__; s__
1673321	23.3363	0.0921153	0.411141	0.224048	0.82272	0.888444	k__Bacteria; p__Proteobacteria; c__Betaproteobacteria; o__Burkholderiales; f__Comamonadaceae; g__; s__
4386266	18.2412	0.109496	0.488848	0.223989	0.822766	0.888444	k__Bacteria; p__Proteobacteria; c__Betaproteobacteria; o__SC-I-84; f__; g__; s__
2476144	59.5613	-0.115746	0.51997	-0.222601	0.823846	0.888586	k__Bacteria; p__Bacteroidetes; c__[Saprospirae]; o__[Saprospirales]; f__Chitinophagaceae; g__; s__
13034	12.1295	0.118142	0.530473	0.222711	0.823761	0.888586	k__Bacteria; p__Actinobacteria; c__Actinobacteria; o__Actinomycetales; f__Mycobacteriaceae; g__Mycobacterium; s__
4451561	6.86555	-0.155748	0.700668	-0.222285	0.824092	0.888586	k__Bacteria; p__Verrucomicrobia; c__Verrucomicrobiae; o__Verrucomicrobiales; f__Verrucomicrobiaceae; g__Prosthecobacter; s__debontii
806832	48.7997	0.151707	0.687981	0.22051	0.825474	0.88933	k__Bacteria; p__Proteobacteria; c__Gammaproteobacteria; o__Alteromonadales; f__Alteromonadaceae; g__Cellvibrio; s__
4400615	19.2608	-0.145723	0.66125	-0.220375	0.825579	0.88933	k__Bacteria; p__Bacteroidetes; c__[Saprospirae]; o__[Saprospirales]; f__Chitinophagaceae; g__Flavisolibacter; s__
772062	3.9286	0.132572	0.605914	0.218797	0.826808	0.890224	k__Bacteria; p__Proteobacteria; c__Alphaproteobacteria; o__Rhizobiales; f__Hyphomicrobiaceae; g__Rhodoplanes; s__
279206	7.10835	-0.123228	0.565639	-0.217857	0.827541	0.890584	k__Bacteria; p__Proteobacteria; c__Deltaproteobacteria; o__Myxococcales; f__Haliangiaceae; g__; s__
58633	5.79004	-0.137718	0.652873	-0.210941	0.832933	0.895639	k__Bacteria; p__Bacteroidetes; c__[Saprospirae]; o__[Saprospirales]; f__Chitinophagaceae; g__Chitinophaga; s__
331521	123.817	0.0906524	0.43214	0.209775	0.833843	0.895639	k__Bacteria; p__Nitrospirae; c__Nitrospira; o__Nitrospirales; f__0319-6A21; g__; s__
278983	6.98174	-0.133821	0.636188	-0.210347	0.833397	0.895639	k__Bacteria; p__Planctomycetes; c__Phycisphaerae; o__CPla-3; f__; g__; s__
1141995	87.113	0.0881411	0.419835	0.209942	0.833713	0.895639	k__Bacteria; p__Planctomycetes; c__Phycisphaerae; o__WD2101; f__; g__; s__
148550	55.9388	0.0963632	0.461058	0.209005	0.834445	0.895847	k__Bacteria; p__Proteobacteria; c__Betaproteobacteria; o__Burkholderiales; f__Comamonadaceae; g__; s__
4393791	6.5593	0.109062	0.525676	0.20747	0.835643	0.895847	k__Bacteria; p__Bacteroidetes; c__[Saprospirae]; o__[Saprospirales]; f__Chitinophagaceae; g__; s__
90701	10.6215	-0.132789	0.637293	-0.208363	0.834945	0.895847	k__Bacteria; p__Actinobacteria; c__Actinobacteria; o__Actinomycetales; f__Mycobacteriaceae; g__Mycobacterium; s__
3334369	7.23574	-0.10614	0.511364	-0.207562	0.835571	0.895847	k__Bacteria; p__Actinobacteria; c__Thermoleophilia; o__Gaiellales; f__Gaiellaceae; g__; s__
4416927	6.45721	0.116415	0.568983	0.204602	0.837883	0.896957	k__Bacteria; p__Proteobacteria; c__Alphaproteobacteria; o__Rhizobiales; f__Bradyrhizobiaceae; g__Balneimonas; s__
4478654	16.4876	-0.0933521	0.454992	-0.205173	0.837437	0.896957	k__Bacteria; p__Actinobacteria; c__Acidimicrobiia; o__Acidimicrobiales; f__Iamiaceae; g__Iamia; s__
152668	10.8274	-0.112547	0.549254	-0.204909	0.837643	0.896957	k__Bacteria; p__Chloroflexi; c__Thermomicrobia; o__JG30-KF-CM45; f__; g__; s__
1142660	15.2867	-0.1343	0.663378	-0.202448	0.839566	0.898328	k__Bacteria; p__Chloroflexi; c__Thermomicrobia; o__JG30-KF-CM45; f__; g__; s__
735789	11.7166	0.156083	0.774188	0.201609	0.840222	0.898599	k__Bacteria; p__Proteobacteria; c__Betaproteobacteria; o__; f__; g__; s__
549523	10.9172	-0.142376	0.712922	-0.199707	0.841709	0.899328	k__Bacteria; p__Proteobacteria; c__Betaproteobacteria; o__Methylophilales; f__Methylophilaceae; g__Methylotenera; s__mobilis
1118928	7.2512	0.14501	0.72611	0.199708	0.841709	0.899328	k__Bacteria; p__Planctomycetes; c__Phycisphaerae; o__WD2101; f__; g__; s__
48487	6.22366	0.113339	0.578647	0.19587	0.844712	0.902104	k__Bacteria; p__Proteobacteria; c__Deltaproteobacteria; o__Myxococcales; f__; g__; s__
4419238	7.26601	-0.113274	0.579959	-0.195314	0.845147	0.902137	k__Bacteria; p__Acidobacteria; c__Acidobacteria-6; o__iii1-15; f__; g__; s__
4292815	4.7684	-0.110626	0.581148	-0.190358	0.849028	0.905847	k__Bacteria; p__Gemmatimonadetes; c__Gemmatimonadetes; o__Ellin5290; f__; g__; s__
227434	4.13173	-0.111949	0.59154	-0.18925	0.849897	0.905908	k__Bacteria; p__Proteobacteria; c__Alphaproteobacteria; o__Caulobacterales; f__Caulobacteraceae; g__; s__
1124030	152.629	0.0968133	0.510573	0.189617	0.849609	0.905908	k__Bacteria; p__Bacteroidetes; c__[Saprospirae]; o__[Saprospirales]; f__Chitinophagaceae; g__; s__
4310399	86.3654	-0.121963	0.672999	-0.181224	0.856192	0.910831	k__Bacteria; p__Proteobacteria; c__Betaproteobacteria; o__MND1; f__; g__; s__
4441792	7.08421	0.100068	0.548208	0.182536	0.855162	0.910831	k__Bacteria; p__Proteobacteria; c__Betaproteobacteria; o__Burkholderiales; f__; g__; s__
1145649	6.28963	0.108419	0.599795	0.180759	0.856556	0.910831	k__Bacteria; p__Acidobacteria; c__[Chloracidobacteria]; o__RB41; f__Ellin6075; g__; s__
2234409	6.15543	-0.0976183	0.536307	-0.182019	0.855568	0.910831	k__Bacteria; p__Actinobacteria; c__Actinobacteria; o__Actinomycetales; f__Microbacteriaceae; g__; s__
4477341	9.25888	0.11838	0.654448	0.180885	0.856458	0.910831	k__Bacteria; p__Chloroflexi; c__Anaerolineae; o__SBR1031; f__A4b; g__; s__
843003	47.3962	-0.0833935	0.469758	-0.177525	0.859096	0.913097	k__Bacteria; p__Proteobacteria; c__Betaproteobacteria; o__Burkholderiales; f__Comamonadaceae; g__; s__
236466	34.9801	-0.0738479	0.417834	-0.17674	0.859713	0.913317	k__Bacteria; p__Actinobacteria; c__Actinobacteria; o__Actinomycetales; f__Microbacteriaceae; g__Agromyces; s__
255294	14.2774	0.0788426	0.45002	0.175198	0.860924	0.914169	k__Bacteria; p__Acidobacteria; c__Acidobacteria-6; o__iii1-15; f__mb2424; g__; s__
1140357	8.56761	0.0923177	0.531681	0.173634	0.862153	0.915039	k__Bacteria; p__Actinobacteria; c__Acidimicrobiia; o__Acidimicrobiales; f__; g__; s__
558981	10.8342	0.141164	0.845022	0.167054	0.867328	0.917586	k__Bacteria; p__Proteobacteria; c__Gammaproteobacteria; o__Xanthomonadales; f__Xanthomonadaceae; g__; s__
3259009	19.4471	0.0777027	0.467808	0.1661	0.868079	0.917586	k__Bacteria; p__Proteobacteria; c__Alphaproteobacteria; o__Sphingomonadales; f__Sphingomonadaceae; g__Novosphingobium; s__
4328999	11.1301	-0.0887345	0.534941	-0.165877	0.868254	0.917586	k__Bacteria; p__Proteobacteria; c__Alphaproteobacteria; o__Rhizobiales; f__Hyphomicrobiaceae; g__; s__
856536	7.9569	-0.0990681	0.595029	-0.166493	0.867769	0.917586	k__Bacteria; p__Proteobacteria; c__Deltaproteobacteria; o__Myxococcales; f__; g__; s__
354981	7.89209	-0.0853742	0.513416	-0.166287	0.867931	0.917586	k__Bacteria; p__Gemmatimonadetes; c__Gemm-5; o__; f__; g__; s__
241078	8.52384	0.0813748	0.487035	0.167082	0.867306	0.917586	k__Bacteria; p__Nitrospirae; c__Nitrospira; o__Nitrospirales; f__0319-6A21; g__; s__
2381147	233.202	-0.0864709	0.511674	-0.168996	0.8658	0.917586	k__Bacteria; p__Acidobacteria; c__Acidobacteria-6; o__iii1-15; f__RB40; g__; s__
1022861	75.1089	0.0704124	0.423644	0.166207	0.867994	0.917586	k__Bacteria; p__Actinobacteria; c__Thermoleophilia; o__Gaiellales; f__Gaiellaceae; g__; s__
982282	22.4339	0.0980791	0.585254	0.167584	0.866911	0.917586	k__Bacteria; p__Planctomycetes; c__Phycisphaerae; o__WD2101; f__; g__; s__
4480006	7.61282	-0.0774221	0.47683	-0.162368	0.871016	0.92007	k__Bacteria; p__Acidobacteria; c__Acidobacteriia; o__Acidobacteriales; f__Koribacteraceae; g__Candidatus Koribacter; s__
4340498	9.30221	0.0994	0.620679	0.160147	0.872765	0.921481	k__Bacteria; p__Actinobacteria; c__Actinobacteria; o__Actinomycetales; f__Cellulomonadaceae; g__Cellulomonas; s__xylanilytica
2419585	30.639	0.0663667	0.423475	0.156719	0.875466	0.923896	k__Bacteria; p__Actinobacteria; c__Acidimicrobiia; o__Acidimicrobiales; f__Iamiaceae; g__Iamia; s__
551999	10.1842	-0.107135	0.686028	-0.156166	0.875902	0.923919	k__Bacteria; p__Bacteroidetes; c__VC2_1_Bac22; o__; f__; g__; s__
511866	3.17133	0.120832	0.776512	0.155609	0.876342	0.923946	k__Bacteria; p__Bacteroidetes; c__[Saprospirae]; o__[Saprospirales]; f__Chitinophagaceae; g__; s__
558494	60.15	0.0839438	0.541921	0.1549	0.8769	0.924098	k__Bacteria; p__Proteobacteria; c__Betaproteobacteria; o__; f__; g__; s__
537686	3.54764	0.10427	0.677499	0.153905	0.877685	0.924489	k__Bacteria; p__Proteobacteria; c__Alphaproteobacteria; o__Rhizobiales; f__; g__; s__
3167757	11.9494	0.0856562	0.5606	0.152794	0.878561	0.924975	k__Bacteria; p__Proteobacteria; c__Betaproteobacteria; o__Burkholderiales; f__Comamonadaceae; g__; s__
4115545	16.2652	-0.0704544	0.464046	-0.151826	0.879324	0.925342	k__Bacteria; p__Acidobacteria; c__Acidobacteria-6; o__iii1-15; f__; g__; s__
317424	33.1243	-0.059621	0.3987	-0.149539	0.881129	0.926414	k__Bacteria; p__Proteobacteria; c__Betaproteobacteria; o__Burkholderiales; f__Comamonadaceae; g__Ramlibacter; s__
1114591	70.1412	0.0818413	0.547495	0.149483	0.881172	0.926414	k__Bacteria; p__Bacteroidetes; c__Sphingobacteriia; o__Sphingobacteriales; f__; g__; s__
783619	11.9905	-0.0930198	0.640108	-0.145319	0.884459	0.929432	k__Bacteria; p__Proteobacteria; c__Alphaproteobacteria; o__Rhodobacterales; f__Rhodobacteraceae; g__; s__
1020049	34.4412	-0.120314	0.877796	-0.137064	0.89098	0.934223	k__Bacteria; p__Bacteroidetes; c__Cytophagia; o__Cytophagales; f__Cytophagaceae; g__; s__
4306726	2.88498	-0.106081	0.769958	-0.137775	0.890418	0.934223	k__Bacteria; p__Chlorobi; c__SJA-28; o__; f__; g__; s__
2536925	60.7362	-0.101449	0.731019	-0.138777	0.889626	0.934223	k__Bacteria; p__Gemmatimonadetes; c__Gemmatimonadetes; o__KD8-87; f__; g__; s__
203418	6.97664	-0.0708079	0.517233	-0.136897	0.891112	0.934223	k__Bacteria; p__Actinobacteria; c__Thermoleophilia; o__Solirubrobacterales; f__Solirubrobacteraceae; g__; s__
4374238	24.7216	-0.0634641	0.463038	-0.13706	0.890983	0.934223	k__Bacteria; p__Planctomycetes; c__Phycisphaerae; o__WD2101; f__; g__; s__
4327555	7.99329	-0.0628696	0.465901	-0.134942	0.892658	0.935405	k__Bacteria; p__Acidobacteria; c__Solibacteres; o__Solibacterales; f__; g__; s__
209762	21.1502	-0.0599394	0.447668	-0.133892	0.893488	0.935835	k__Bacteria; p__Proteobacteria; c__Alphaproteobacteria; o__Caulobacterales; f__Caulobacteraceae; g__Phenylobacterium; s__
569321	19.8532	0.0717065	0.53861	0.133132	0.894089	0.936025	k__Bacteria; p__Gemmatimonadetes; c__Gemm-2; o__; f__; g__; s__
211578	36.2751	0.0662477	0.507977	0.130415	0.896238	0.937836	k__Bacteria; p__Acidobacteria; c__[Chloracidobacteria]; o__RB41; f__Ellin6075; g__; s__
584249	5.54894	0.0935855	0.727574	0.128627	0.897653	0.938876	k__Bacteria; p__Actinobacteria; c__Actinobacteria; o__Actinomycetales; f__Micromonosporaceae; g__; s__
4364714	7.6769	-0.0807119	0.646524	-0.12484	0.90065	0.94157	k__Bacteria; p__Proteobacteria; c__Betaproteobacteria; o__Ellin6067; f__; g__; s__
4401333	22.6438	0.0660651	0.531751	0.124241	0.901125	0.941625	k__Bacteria; p__Proteobacteria; c__Deltaproteobacteria; o__Myxococcales; f__Haliangiaceae; g__; s__
1114023	52.0226	-0.0950686	0.774553	-0.12274	0.902313	0.942425	k__Bacteria; p__Bacteroidetes; c__Flavobacteriia; o__Flavobacteriales; f__Flavobacteriaceae; g__Flavobacterium; s__
1114824	14.9601	-0.081878	0.670538	-0.122108	0.902814	0.942507	k__Bacteria; p__Proteobacteria; c__Betaproteobacteria; o__IS-44; f__; g__; s__
791504	100.795	-0.0478229	0.397197	-0.120401	0.904165	0.943477	k__Bacteria; p__Acidobacteria; c__Acidobacteria-6; o__iii1-15; f__; g__; s__
136025	4.8264	0.0711752	0.598791	0.118865	0.905382	0.944305	k__Bacteria; p__Proteobacteria; c__Betaproteobacteria; o__Burkholderiales; f__Oxalobacteraceae; g__Ralstonia; s__
680006	46.9824	-0.0840818	0.720026	-0.116776	0.907038	0.94559	k__Bacteria; p__Proteobacteria; c__Betaproteobacteria; o__; f__; g__; s__
2963709	10.6073	0.0684592	0.590502	0.115934	0.907705	0.945844	k__Bacteria; p__Proteobacteria; c__Deltaproteobacteria; o__Myxococcales; f__; g__; s__
4101333	7.44549	0.0624514	0.543342	0.114939	0.908493	0.946223	k__Bacteria; p__Proteobacteria; c__Alphaproteobacteria; o__Rhizobiales; f__Hyphomicrobiaceae; g__Rhodoplanes; s__
145013	11.3423	0.053324	0.468019	0.113936	0.909289	0.94661	k__Bacteria; p__Proteobacteria; c__Deltaproteobacteria; o__Syntrophobacterales; f__Syntrophobacteraceae; g__; s__
960217	25.1795	0.0537422	0.480151	0.111928	0.910881	0.947826	k__Bacteria; p__Actinobacteria; c__Thermoleophilia; o__Solirubrobacterales; f__; g__; s__
540980	8.0517	-0.0916028	0.822749	-0.111337	0.911349	0.947871	k__Bacteria; p__Bacteroidetes; c__Cytophagia; o__Cytophagales; f__Cytophagaceae; g__; s__
1053775	15.367	-0.072537	0.684394	-0.105987	0.915592	0.951841	k__Bacteria; p__Proteobacteria; c__Alphaproteobacteria; o__Rhizobiales; f__Hyphomicrobiaceae; g__Devosia; s__
804948	114.796	-0.0483448	0.46709	-0.103502	0.917564	0.953447	k__Bacteria; p__Proteobacteria; c__Gammaproteobacteria; o__Xanthomonadales; f__Sinobacteraceae; g__; s__
4441987	17.8274	-0.0578856	0.564614	-0.102522	0.918342	0.953811	k__Bacteria; p__Acidobacteria; c__iii1-8; o__DS-18; f__; g__; s__
4477903	21.8885	-0.0582867	0.571669	-0.101959	0.918789	0.953832	k__Bacteria; p__Planctomycetes; c__Planctomycetia; o__Planctomycetales; f__Planctomycetaceae; g__Planctomyces; s__
697916	6.66354	0.0692515	0.68794	0.100665	0.919816	0.954454	k__Bacteria; p__Proteobacteria; c__Betaproteobacteria; o__Hydrogenophilales; f__Hydrogenophilaceae; g__Thiobacillus; s__
103229	4.24681	0.0785368	0.789857	0.0994316	0.920796	0.954988	k__Bacteria; p__Bacteroidetes; c__Flavobacteriia; o__Flavobacteriales; f__Cryomorphaceae; g__Fluviicola; s__
1925459	15.3169	-0.0497013	0.502343	-0.098939	0.921187	0.954988	k__Bacteria; p__Acidobacteria; c__Acidobacteria-6; o__iii1-15; f__; g__; s__
230476	4.42657	0.0749555	0.773181	0.0969444	0.922771	0.955299	k__Bacteria; p__Proteobacteria; c__Gammaproteobacteria; o__Legionellales; f__Coxiellaceae; g__Aquicella; s__
575533	28.2727	-0.062356	0.640132	-0.0974112	0.9224	0.955299	k__Bacteria; p__Actinobacteria; c__Acidimicrobiia; o__Acidimicrobiales; f__; g__; s__
543740	9.08614	0.0587352	0.601769	0.0976043	0.922247	0.955299	k__Bacteria; p__Actinobacteria; c__Actinobacteria; o__Actinomycetales; f__Sporichthyaceae; g__; s__
4363202	3.91803	-0.0682639	0.736029	-0.0927462	0.926105	0.957862	k__Bacteria; p__Actinobacteria; c__Actinobacteria; o__Actinomycetales; f__Nocardioidaceae; g__Nocardioides; s__
1011958	20.3803	0.0419254	0.451307	0.0928977	0.925985	0.957862	k__Bacteria; p__Verrucomicrobia; c__[Spartobacteria]; o__[Chthoniobacterales]; f__[Chthoniobacteraceae]; g__; s__
688259	3.79569	-0.0593981	0.667807	-0.088945	0.929126	0.960541	k__Bacteria; p__Actinobacteria; c__Actinobacteria; o__Actinomycetales; f__Micromonosporaceae; g__Couchioplanes; s__
1113290	10.6449	0.0697783	0.791896	0.0881155	0.929785	0.960778	k__Bacteria; p__Proteobacteria; c__Betaproteobacteria; o__MND1; f__; g__; s__
4409236	9.1941	0.0544306	0.626965	0.0868159	0.930818	0.9614	k__Bacteria; p__Acidobacteria; c__Sva0725; o__Sva0725; f__; g__; s__
252723	6.98903	0.0566704	0.659542	0.0859239	0.931527	0.961683	k__Bacteria; p__Actinobacteria; c__Actinobacteria; o__Actinomycetales; f__Streptomycetaceae; g__Streptomyces; s__
661453	6.19549	0.0480716	0.562985	0.0853871	0.931954	0.961683	k__Bacteria; p__Chloroflexi; c__Gitt-GS-136; o__; f__; g__; s__
555506	18.4297	-0.046501	0.558844	-0.0832092	0.933685	0.963025	k__Bacteria; p__Bacteroidetes; c__Cytophagia; o__Cytophagales; f__Cytophagaceae; g__; s__
1107280	20.1876	-0.0558241	0.712554	-0.0783437	0.937555	0.963785	k__Bacteria; p__Proteobacteria; c__Gammaproteobacteria; o__Xanthomonadales; f__Sinobacteraceae; g__; s__
762760	4.31975	0.0522129	0.679383	0.0768534	0.93874	0.963785	k__Bacteria; p__Proteobacteria; c__Alphaproteobacteria; o__Rhodospirillales; f__Rhodospirillaceae; g__; s__
2792167	2.57596	0.0593435	0.760234	0.0780595	0.937781	0.963785	k__Bacteria; p__Bacteroidetes; c__[Saprospirae]; o__[Saprospirales]; f__Chitinophagaceae; g__Sediminibacterium; s__
26459	6.27161	-0.0536768	0.670669	-0.0800347	0.93621	0.963785	k__Bacteria; p__Bacteroidetes; c__[Saprospirae]; o__[Saprospirales]; f__Chitinophagaceae; g__; s__
256272	5.50533	-0.0427779	0.552774	-0.0773876	0.938315	0.963785	k__Bacteria; p__Nitrospirae; c__Nitrospira; o__Nitrospirales; f__0319-6A21; g__; s__
207672	11.0867	-0.0461618	0.580056	-0.0795815	0.93657	0.963785	k__Bacteria; p__Acidobacteria; c__iii1-8; o__DS-18; f__; g__; s__
925200	11.1641	-0.0493156	0.624932	-0.0789135	0.937101	0.963785	k__Bacteria; p__Actinobacteria; c__Thermoleophilia; o__Solirubrobacterales; f__Conexibacteraceae; g__; s__
2470350	29.9259	0.037814	0.47646	0.0793644	0.936743	0.963785	k__Bacteria; p__Chloroflexi; c__Anaerolineae; o__Caldilineales; f__Caldilineaceae; g__; s__
137866	32.3162	0.0667682	0.824339	0.080996	0.935445	0.963785	k__Bacteria; p__Chloroflexi; c__Thermomicrobia; o__JG30-KF-CM45; f__; g__; s__
254951	9.94148	0.0517539	0.667202	0.0775687	0.938171	0.963785	k__Bacteria; p__Verrucomicrobia; c__Verrucomicrobiae; o__Verrucomicrobiales; f__Verrucomicrobiaceae; g__Prosthecobacter; s__debontii
1121611	68.8561	0.0361736	0.485967	0.0744363	0.940663	0.964784	k__Bacteria; p__Bacteroidetes; c__[Saprospirae]; o__[Saprospirales]; f__Chitinophagaceae; g__Flavisolibacter; s__
247875	33.7467	-0.0437543	0.584851	-0.0748127	0.940364	0.964784	k__Bacteria; p__Chloroflexi; c__Thermomicrobia; o__JG30-KF-CM45; f__; g__; s__
213308	15.0032	0.0351982	0.47565	0.0740004	0.94101	0.964784	k__Bacteria; p__Chloroflexi; c__Thermomicrobia; o__JG30-KF-CM45; f__; g__; s__
4314932	47.1016	0.0343381	0.47201	0.0727487	0.942006	0.965362	k__Bacteria; p__Nitrospirae; c__Nitrospira; o__Nitrospirales; f__0319-6A21; g__; s__
582988	22.9828	0.0433206	0.615204	0.0704166	0.943862	0.965933	k__Bacteria; p__Bacteroidetes; c__Cytophagia; o__Cytophagales; f__Cytophagaceae; g__; s__
114289	19.5035	0.0386469	0.546385	0.070732	0.943611	0.965933	k__Bacteria; p__Bacteroidetes; c__[Saprospirae]; o__[Saprospirales]; f__Chitinophagaceae; g__; s__
238031	2.79696	-0.0519409	0.735094	-0.0706589	0.943669	0.965933	k__Bacteria; p__Actinobacteria; c__Actinobacteria; o__Actinomycetales; f__Streptomycetaceae; g__Streptomyces; s__
805676	20.5249	-0.0339986	0.497185	-0.0683822	0.945481	0.967147	k__Bacteria; p__Acidobacteria; c__Acidobacteria-6; o__iii1-15; f__mb2424; g__; s__
30991	8.86215	-0.0374617	0.569678	-0.0657594	0.947569	0.968839	k__Bacteria; p__Proteobacteria; c__Deltaproteobacteria; o__Myxococcales; f__Haliangiaceae; g__; s__
1119239	6.80591	-0.0487783	0.765846	-0.0636921	0.949215	0.970077	k__Bacteria; p__Proteobacteria; c__Gammaproteobacteria; o__Legionellales; f__Coxiellaceae; g__Aquicella; s__
253621	4.50185	-0.0366094	0.58127	-0.0629817	0.949781	0.970211	k__Bacteria; p__Chloroflexi; c__Chloroflexi; o__[Roseiflexales]; f__[Kouleothrixaceae]; g__; s__
139405	35.966	0.0276041	0.44233	0.0624062	0.950239	0.970235	k__Bacteria; p__Planctomycetes; c__Planctomycetia; o__Pirellulales; f__Pirellulaceae; g__Pirellula; s__
237139	39.1511	0.0320034	0.518071	0.0617742	0.950743	0.970305	k__Bacteria; p__Actinobacteria; c__Thermoleophilia; o__Gaiellales; f__Gaiellaceae; g__; s__
509899	4.78127	0.0393165	0.644323	0.0610199	0.951343	0.970475	k__Bacteria; p__Acidobacteria; c__iii1-8; o__DS-18; f__; g__; s__
4357037	49.8795	0.0250729	0.42152	0.059482	0.952568	0.97128	k__Bacteria; p__Acidobacteria; c__iii1-8; o__32-20; f__; g__; s__
4302753	34.1995	0.0268833	0.457966	0.0587015	0.95319	0.97147	k__Bacteria; p__Proteobacteria; c__Deltaproteobacteria; o__Myxococcales; f__; g__; s__
2984011	100.265	-0.0240732	0.422968	-0.0569151	0.954613	0.972476	k__Bacteria; p__Gemmatimonadetes; c__Gemm-1; o__; f__; g__; s__
361372	3.72527	0.0345316	0.66125	0.0522217	0.958352	0.975657	k__Bacteria; p__Bacteroidetes; c__Cytophagia; o__Cytophagales; f__; g__; s__
140859	9.43198	-0.0405598	0.781512	-0.0518992	0.958609	0.975657	k__Bacteria; p__Bacteroidetes; c__Flavobacteriia; o__Flavobacteriales; f__Flavobacteriaceae; g__Flavobacterium; s__
407437	32.106	0.0198581	0.402211	0.0493722	0.960623	0.977261	k__Bacteria; p__Actinobacteria; c__Thermoleophilia; o__Solirubrobacterales; f__Solirubrobacteraceae; g__; s__
4312368	16.0921	0.0220244	0.455237	0.0483802	0.961413	0.977364	k__Bacteria; p__Acidobacteria; c__Acidobacteria-6; o__iii1-15; f__; g__; s__
869850	294.634	-0.0310627	0.645184	-0.0481455	0.9616	0.977364	k__Bacteria; p__Verrucomicrobia; c__Verrucomicrobiae; o__Verrucomicrobiales; f__Verrucomicrobiaceae; g__Luteolibacter; s__
370425	9.26948	0.0216279	0.461341	0.0468805	0.962608	0.977944	k__Bacteria; p__Actinobacteria; c__Thermoleophilia; o__Gaiellales; f__; g__; s__
4390723	7.52032	-0.023783	0.515829	-0.0461063	0.963225	0.978125	k__Bacteria; p__Actinobacteria; c__Actinobacteria; o__Actinomycetales; f__Mycobacteriaceae; g__Mycobacterium; s__
349041	3.21888	-0.0329775	0.732067	-0.0450471	0.96407	0.978537	k__Bacteria; p__Proteobacteria; c__Alphaproteobacteria; o__Rhizobiales; f__Rhizobiaceae; g__Shinella; s__
4371434	2.91823	0.0291999	0.660671	0.0441973	0.964747	0.97878	k__Bacteria; p__Actinobacteria; c__Actinobacteria; o__Actinomycetales; f__Streptomycetaceae; g__Streptomyces; s__
1042351	52.6957	-0.0191554	0.44338	-0.0432031	0.96554	0.979139	k__Bacteria; p__Nitrospirae; c__Nitrospira; o__Nitrospirales; f__0319-6A21; g__; s__
683757	6.94047	-0.0247256	0.585589	-0.0422234	0.966321	0.979486	k__Bacteria; p__Gemmatimonadetes; c__Gemm-2; o__; f__; g__; s__
1131914	18.1037	0.0197733	0.491618	0.0402209	0.967917	0.980659	k__Bacteria; p__Proteobacteria; c__Gammaproteobacteria; o__Xanthomonadales; f__Sinobacteraceae; g__Steroidobacter; s__
4392826	9.88277	-0.028834	0.736146	-0.0391689	0.968756	0.981063	k__Bacteria; p__Bacteroidetes; c__Sphingobacteriia; o__Sphingobacteriales; f__; g__; s__
215388	11.4158	-0.0222262	0.607294	-0.0365988	0.970805	0.982692	k__Bacteria; p__Proteobacteria; c__Alphaproteobacteria; o__Rhizobiales; f__Hyphomicrobiaceae; g__Rhodoplanes; s__
361862	11.3839	0.0158362	0.499881	0.0316799	0.974727	0.985948	k__Bacteria; p__Acidobacteria; c__Acidobacteria-6; o__iii1-15; f__RB40; g__; s__
113717	45.3546	0.0187402	0.595739	0.031457	0.974905	0.985948	k__Bacteria; p__Acidobacteria; c__Acidobacteria-6; o__iii1-15; f__; g__; s__
972343	6.63993	-0.0140083	0.478663	-0.0292656	0.976653	0.987269	k__Bacteria; p__Actinobacteria; c__Actinobacteria; o__Actinomycetales; f__Nakamurellaceae; g__; s__
255838	8.42108	0.0150544	0.542965	0.0277262	0.97788	0.988062	k__Bacteria; p__Acidobacteria; c__Acidobacteria-5; o__; f__; g__; s__
1138512	5.07875	0.0154549	0.574976	0.0268792	0.978556	0.988297	k__Bacteria; p__Proteobacteria; c__Alphaproteobacteria; o__Sphingomonadales; f__Sphingomonadaceae; g__Sphingomonas; s__wittichii
4458424	12.8619	-0.0105289	0.416315	-0.0252906	0.979823	0.98841	k__Bacteria; p__Proteobacteria; c__Alphaproteobacteria; o__Sphingomonadales; f__Sphingomonadaceae; g__; s__
3205427	13.5375	0.0133069	0.530698	0.0250743	0.979996	0.98841	k__Bacteria; p__Proteobacteria; c__Alphaproteobacteria; o__Rhizobiales; f__Phyllobacteriaceae; g__Mesorhizobium; s__
57758	178.232	0.0185929	0.719913	0.0258266	0.979396	0.98841	k__Bacteria; p__Bacteroidetes; c__Flavobacteriia; o__Flavobacteriales; f__Flavobacteriaceae; g__Flavobacterium; s__columnare
691349	33.6849	-0.0116748	0.476356	-0.0245086	0.980447	0.988418	k__Bacteria; p__Proteobacteria; c__Gammaproteobacteria; o__Xanthomonadales; f__Sinobacteraceae; g__; s__
925027	10.5988	-0.0106377	0.517944	-0.0205384	0.983614	0.991163	k__Bacteria; p__Actinobacteria; c__Thermoleophilia; o__Gaiellales; f__Gaiellaceae; g__; s__
897627	7.54342	0.0104642	0.572825	0.0182678	0.985425	0.99254	k__Bacteria; p__Actinobacteria; c__Thermoleophilia; o__Solirubrobacterales; f__; g__; s__
1138147	10.608	0.00907963	0.552305	0.0164395	0.986884	0.993561	k__Bacteria; p__Planctomycetes; c__Planctomycetia; o__Planctomycetales; f__Planctomycetaceae; g__Planctomyces; s__
4417475	4.86657	0.00816458	0.630836	0.0129425	0.989674	0.994144	k__Bacteria; p__Proteobacteria; c__Alphaproteobacteria; o__Ellin329; f__; g__; s__
4477340	10.1419	-0.00661458	0.539724	-0.0122555	0.990222	0.994144	k__Bacteria; p__Proteobacteria; c__Alphaproteobacteria; o__Rhizobiales; f__Hyphomicrobiaceae; g__; s__
823116	4.40177	0.0118165	0.829653	0.0142427	0.988636	0.994144	k__Bacteria; p__Proteobacteria; c__Alphaproteobacteria; o__Rhizobiales; f__; g__; s__
591647	22.1843	0.00572778	0.509237	0.0112478	0.991026	0.994144	k__Bacteria; p__Proteobacteria; c__Deltaproteobacteria; o__Myxococcales; f__; g__; s__
1117094	36.9503	0.0051857	0.455171	0.0113929	0.99091	0.994144	k__Bacteria; p__Bacteroidetes; c__[Saprospirae]; o__[Saprospirales]; f__Chitinophagaceae; g__; s__
1109633	41.1609	-0.00609588	0.419294	-0.0145385	0.9884	0.994144	k__Bacteria; p__Acidobacteria; c__Solibacteres; o__Solibacterales; f__; g__; s__
4454276	5.90272	-0.0082548	0.614735	-0.0134282	0.989286	0.994144	k__Bacteria; p__Acidobacteria; c__iii1-8; o__DS-18; f__; g__; s__
1028297	16.1792	-0.0101482	0.810319	-0.0125238	0.990008	0.994144	k__Bacteria; p__Verrucomicrobia; c__[Spartobacteria]; o__[Chthoniobacterales]; f__[Chthoniobacteraceae]; g__Ellin506; s__
4471067	3.13624	-0.00531032	0.638192	-0.00832088	0.993361	0.995144	k__Bacteria; p__Proteobacteria; c__Alphaproteobacteria; o__Rhizobiales; f__Rhizobiaceae; g__; s__
3230031	5.80272	-0.00524978	0.59014	-0.00889582	0.992902	0.995144	k__Bacteria; p__Bacteroidetes; c__Cytophagia; o__Cytophagales; f__Cytophagaceae; g__Adhaeribacter; s__
697799	3.94268	-0.00554908	0.6372	-0.00870854	0.993052	0.995144	k__Bacteria; p__Planctomycetes; c__Planctomycetia; o__Pirellulales; f__Pirellulaceae; g__; s__
4367778	6.57933	0.00336879	0.545127	0.00617983	0.995069	0.996176	k__Bacteria; p__Proteobacteria; c__Alphaproteobacteria; o__Rhodospirillales; f__Rhodospirillaceae; g__; s__
4410196	5.67566	0.00298437	0.557663	0.00535157	0.99573	0.996176	k__Bacteria; p__Bacteroidetes; c__Cytophagia; o__Cytophagales; f__Cytophagaceae; g__; s__
1078375	65.0244	-0.00401542	0.695974	-0.0057695	0.995397	0.996176	k__Bacteria; p__Gemmatimonadetes; c__Gemm-3; o__; f__; g__; s__
279515	7.9483	-0.00166268	0.543764	-0.00305772	0.99756	0.99756	k__Bacteria; p__Actinobacteria; c__Actinobacteria; o__Actinomycetales; f__Intrasporangiaceae; g__; s__
206404	1.22921	-0.0248766	0.759463	-0.0327555	0.97387	NA	k__Bacteria; p__OD1; c__; o__; f__; g__; s__
1083934	1.5669	-0.948586	0.746516	-1.27068	0.203841	NA	k__Bacteria; p__Cyanobacteria; c__ML635J-21; o__; f__; g__; s__
224477	1.06158	-0.38912	0.785321	-0.495492	0.620253	NA	k__Bacteria; p__Cyanobacteria; c__ML635J-21; o__; f__; g__; s__
804798	1.68194	-0.574652	0.778806	-0.737863	0.460598	NA	k__Bacteria; p__Proteobacteria; c__Gammaproteobacteria; o__Xanthomonadales; f__Sinobacteraceae; g__; s__
430929	1.27114	-0.950735	0.742353	-1.28071	0.200297	NA	k__Bacteria; p__Proteobacteria; c__Gammaproteobacteria; o__Xanthomonadales; f__Xanthomonadaceae; g__; s__
309065	1.06158	-0.38912	0.785321	-0.495492	0.620253	NA	k__Bacteria; p__Proteobacteria; c__Gammaproteobacteria; o__Xanthomonadales; f__Xanthomonadaceae; g__; s__
707290	1.17085	-0.197928	0.743483	-0.266217	0.790072	NA	k__Bacteria; p__Proteobacteria; c__Gammaproteobacteria; o__Xanthomonadales; f__Xanthomonadaceae; g__; s__
4343457	1.41593	-0.593329	0.768763	-0.771796	0.440235	NA	k__Bacteria; p__Proteobacteria; c__Gammaproteobacteria; o__Xanthomonadales; f__Xanthomonadaceae; g__Rhodanobacter; s__
184325	1.27908	-0.590882	0.769873	-0.767506	0.442781	NA	k__Bacteria; p__Proteobacteria; c__Gammaproteobacteria; o__Xanthomonadales; f__Xanthomonadaceae; g__Rhodanobacter; s__
816868	1.10298	-0.194353	0.77081	-0.252141	0.800932	NA	k__Bacteria; p__Proteobacteria; c__Gammaproteobacteria; o__Xanthomonadales; f__Xanthomonadaceae; g__; s__
81358	1.41268	-1.10153	0.7319	-1.50502	0.132318	NA	k__Bacteria; p__Proteobacteria; c__Gammaproteobacteria; o__Xanthomonadales; f__Xanthomonadaceae; g__; s__
1118758	1.09185	-0.389475	0.784145	-0.496688	0.619409	NA	k__Bacteria; p__Proteobacteria; c__Gammaproteobacteria; o__Xanthomonadales; f__Xanthomonadaceae; g__; s__
878059	1.87588	-0.784347	0.750957	-1.04446	0.296271	NA	k__Bacteria; p__Proteobacteria; c__Gammaproteobacteria; o__Xanthomonadales; f__Xanthomonadaceae; g__; s__
585780	2.30048	0.603403	0.724417	0.83295	0.404873	NA	k__Bacteria; p__Proteobacteria; c__Gammaproteobacteria; o__Xanthomonadales; f__Xanthomonadaceae; g__; s__
644798	2.21966	-0.754902	0.760247	-0.992969	0.320725	NA	k__Bacteria; p__Proteobacteria; c__Betaproteobacteria; o__Burkholderiales; f__Comamonadaceae; g__Variovorax; s__paradoxus
4326874	2.2228	1.26459	0.671861	1.88223	0.0598054	NA	k__Bacteria; p__Proteobacteria; c__Betaproteobacteria; o__Burkholderiales; f__Comamonadaceae; g__Acidovorax; s__
4434188	1.23075	-0.59183	0.742122	-0.797484	0.42517	NA	k__Bacteria; p__Proteobacteria; c__Betaproteobacteria; o__Burkholderiales; f__Comamonadaceae; g__; s__
4325011	1.66515	-0.139009	0.699716	-0.198665	0.842525	NA	k__Bacteria; p__Proteobacteria; c__Betaproteobacteria; o__Burkholderiales; f__Comamonadaceae; g__; s__
1144189	1.12147	-0.389842	0.782955	-0.497911	0.618547	NA	k__Bacteria; p__Proteobacteria; c__Betaproteobacteria; o__Burkholderiales; f__Burkholderiaceae; g__Salinispora; s__
107349	1.14303	0.174134	0.752076	0.231537	0.816897	NA	k__Bacteria; p__Proteobacteria; c__Betaproteobacteria; o__Burkholderiales; f__Burkholderiaceae; g__Pandoraea; s__
111824	1.32425	-0.18638	0.762833	-0.244326	0.806978	NA	k__Bacteria; p__Proteobacteria; c__Betaproteobacteria; o__Burkholderiales; f__Burkholderiaceae; g__Burkholderia; s__
125947	1.06158	-0.38912	0.785321	-0.495492	0.620253	NA	k__Bacteria; p__Proteobacteria; c__Betaproteobacteria; o__Burkholderiales; f__Burkholderiaceae; g__Burkholderia; s__bryophila
196652	1.09504	-0.604893	0.770451	-0.785115	0.432386	NA	k__Bacteria; p__Proteobacteria; c__Betaproteobacteria; o__Burkholderiales; f__Burkholderiaceae; g__Burkholderia; s__glathei
278433	1.06158	-0.38912	0.785321	-0.495492	0.620253	NA	k__Bacteria; p__Proteobacteria; c__Betaproteobacteria; o__Burkholderiales; f__Burkholderiaceae; g__Burkholderia; s__
4306200	1.35489	-1.08309	0.734306	-1.47498	0.140218	NA	k__Bacteria; p__Proteobacteria; c__Betaproteobacteria; o__Burkholderiales; f__Oxalobacteraceae; g__; s__
823479	1.32746	-0.156488	0.771336	-0.202879	0.83923	NA	k__Bacteria; p__Proteobacteria; c__Betaproteobacteria; o__Burkholderiales; f__Oxalobacteraceae; g__Janthinobacterium; s__
1125242	2.15964	-0.606506	0.750289	-0.808364	0.418881	NA	k__Bacteria; p__Proteobacteria; c__Betaproteobacteria; o__Burkholderiales; f__Oxalobacteraceae; g__Janthinobacterium; s__
4348382	2.22304	-1.1931	0.717068	-1.66385	0.0961416	NA	k__Bacteria; p__Proteobacteria; c__Betaproteobacteria; o__Burkholderiales; f__Oxalobacteraceae; g__; s__
822776	1.83217	-1.09664	0.749202	-1.46375	0.143263	NA	k__Bacteria; p__Proteobacteria; c__Betaproteobacteria; o__Burkholderiales; f__Oxalobacteraceae; g__; s__
4372421	1.26105	-0.600622	0.767379	-0.782693	0.433807	NA	k__Bacteria; p__Proteobacteria; c__Betaproteobacteria; o__Burkholderiales; f__Oxalobacteraceae; g__; s__
788519	1.0919	-0.174126	0.771383	-0.225732	0.82141	NA	k__Bacteria; p__Proteobacteria; c__Betaproteobacteria; o__Burkholderiales; f__; g__; s__
670777	8.67039	-3.37724	0.870332	-3.8804	NA	NA	k__Bacteria; p__Proteobacteria; c__Betaproteobacteria; o__Burkholderiales; f__Alcaligenaceae; g__; s__
2796295	1.76169	-0.797985	0.791395	-1.00833	0.313298	NA	k__Bacteria; p__Proteobacteria; c__Betaproteobacteria; o__Burkholderiales; f__Alcaligenaceae; g__; s__
948512	1.12851	-0.793036	0.758488	-1.04555	0.29577	NA	k__Bacteria; p__Proteobacteria; c__Betaproteobacteria; o__Burkholderiales; f__Alcaligenaceae; g__; s__
624474	1.85369	-0.415918	0.767249	-0.54209	0.587756	NA	k__Bacteria; p__Proteobacteria; c__Betaproteobacteria; o__Burkholderiales; f__Alcaligenaceae; g__; s__
4418106	1.06158	-0.38912	0.785321	-0.495492	0.620253	NA	k__Bacteria; p__Proteobacteria; c__Betaproteobacteria; o__Burkholderiales; f__Alcaligenaceae; g__; s__
4407901	2.69279	-2.42518	0.74634	-3.24943	NA	NA	k__Bacteria; p__Proteobacteria; c__Betaproteobacteria; o__Methylophilales; f__Methylophilaceae; g__; s__
240452	1.91093	1.49454	0.646392	2.31212	0.020771	NA	k__Bacteria; p__Proteobacteria; c__Betaproteobacteria; o__Ellin6067; f__; g__; s__
225259	1.23515	-0.194126	0.767391	-0.252968	0.800293	NA	k__Bacteria; p__Proteobacteria; c__Betaproteobacteria; o__Burkholderiales; f__Comamonadaceae; g__; s__
254888	1.18326	-0.603782	0.767285	-0.786906	0.431337	NA	k__Bacteria; p__Proteobacteria; c__Betaproteobacteria; o__Burkholderiales; f__Comamonadaceae; g__; s__
4315164	1.71571	-0.579521	0.721505	-0.803211	0.421853	NA	k__Bacteria; p__Proteobacteria; c__Betaproteobacteria; o__Rhodocyclales; f__Rhodocyclaceae; g__; s__
207133	1.48138	-0.397948	0.742957	-0.535627	0.592216	NA	k__Bacteria; p__Proteobacteria; c__Betaproteobacteria; o__SC-I-84; f__; g__; s__
142009	1.1942	-0.388433	0.783739	-0.495615	0.620166	NA	k__Bacteria; p__Proteobacteria; c__Betaproteobacteria; o__SC-I-84; f__; g__; s__
239520	1.09174	-0.389551	0.784028	-0.496858	0.619289	NA	k__Bacteria; p__Proteobacteria; c__Gammaproteobacteria; o__; f__; g__; s__
338140	1.2298	-0.387795	0.729132	-0.531859	0.594824	NA	k__Bacteria; p__Proteobacteria; c__Gammaproteobacteria; o__Pseudomonadales; f__Pseudomonadaceae; g__; s__
928406	113.925	0.73907	0.883391	0.836628	NA	NA	k__Bacteria; p__Proteobacteria; c__Gammaproteobacteria; o__Pseudomonadales; f__Pseudomonadaceae; g__Pseudomonas; s__
279948	1.32568	-0.811876	0.751524	-1.08031	0.280006	NA	k__Bacteria; p__Proteobacteria; c__Gammaproteobacteria; o__Pseudomonadales; f__Pseudomonadaceae; g__Pseudomonas; s__
4349788	25.6868	1.01836	0.869392	1.17135	NA	NA	k__Bacteria; p__Proteobacteria; c__Gammaproteobacteria; o__Pseudomonadales; f__Pseudomonadaceae; g__Pseudomonas; s__viridiflava
72643	1.09571	-0.605675	0.770421	-0.786161	0.431773	NA	k__Bacteria; p__Proteobacteria; c__Gammaproteobacteria; o__Pseudomonadales; f__Pseudomonadaceae; g__Pseudomonas; s__citronellolis
383376	8.55344	0.0955747	0.833707	0.114638	NA	NA	k__Bacteria; p__Proteobacteria; c__Gammaproteobacteria; o__Pseudomonadales; f__Pseudomonadaceae; g__; s__
814442	51.3311	-0.463208	0.885954	-0.522836	NA	NA	k__Bacteria; p__Proteobacteria; c__Gammaproteobacteria; o__Enterobacteriales; f__Enterobacteriaceae; g__; s__
1010113	2.63387	-0.347394	0.833295	-0.416892	NA	NA	k__Bacteria; p__Proteobacteria; c__Gammaproteobacteria; o__Enterobacteriales; f__Enterobacteriaceae; g__Erwinia; s__
3944484	1.59148	-0.409041	0.743763	-0.549962	0.582346	NA	k__Bacteria; p__Proteobacteria; c__Gammaproteobacteria; o__Enterobacteriales; f__Enterobacteriaceae; g__; s__
4416113	20.6901	0.456492	0.868551	0.525579	NA	NA	k__Bacteria; p__Proteobacteria; c__Gammaproteobacteria; o__Enterobacteriales; f__Enterobacteriaceae; g__; s__
4364469	137.152	3.77056	0.904553	4.16842	NA	NA	k__Bacteria; p__Proteobacteria; c__Gammaproteobacteria; o__Enterobacteriales; f__Enterobacteriaceae; g__; s__
4301997	5.93745	2.01518	0.831063	2.42482	NA	NA	k__Bacteria; p__Proteobacteria; c__Gammaproteobacteria; o__Alteromonadales; f__[Chromatiaceae]; g__Rheinheimera; s__
290186	30.193	0.210941	0.813793	0.259207	NA	NA	k__Bacteria; p__Proteobacteria; c__Gammaproteobacteria; o__Pseudomonadales; f__Moraxellaceae; g__Acinetobacter; s__
360440	188.578	0.713058	0.87509	0.814839	NA	NA	k__Bacteria; p__Proteobacteria; c__Gammaproteobacteria; o__Pseudomonadales; f__Moraxellaceae; g__Acinetobacter; s__rhizosphaerae
4482374	67.3259	6.21023	0.881046	7.0487	NA	NA	k__Bacteria; p__Proteobacteria; c__Gammaproteobacteria; o__Pseudomonadales; f__Moraxellaceae; g__Acinetobacter; s__johnsonii
186836	199.294	0.275958	0.880083	0.313559	NA	NA	k__Bacteria; p__Proteobacteria; c__Gammaproteobacteria; o__Pseudomonadales; f__Moraxellaceae; g__Acinetobacter; s__
4449458	87.7617	0.921309	0.885784	1.04011	NA	NA	k__Bacteria; p__Proteobacteria; c__Gammaproteobacteria; o__Pseudomonadales; f__Moraxellaceae; g__Acinetobacter; s__
4426211	1.12212	-0.389312	0.783856	-0.496663	0.619427	NA	k__Bacteria; p__Proteobacteria; c__Gammaproteobacteria; o__Xanthomonadales; f__Sinobacteraceae; g__; s__
18546	1.06158	-0.38912	0.785321	-0.495492	0.620253	NA	k__Bacteria; p__Proteobacteria; c__Alphaproteobacteria; o__Rhodospirillales; f__Rhodospirillaceae; g__; s__
841979	1.09185	-0.389475	0.784145	-0.496688	0.619409	NA	k__Bacteria; p__Proteobacteria; c__Alphaproteobacteria; o__Rhodospirillales; f__Acetobacteraceae; g__; s__
740154	2.41093	0.139106	0.711351	0.195552	0.844961	NA	k__Bacteria; p__Proteobacteria; c__Alphaproteobacteria; o__Rhodospirillales; f__Rhodospirillaceae; g__; s__
154486	1.06158	-0.38912	0.785321	-0.495492	0.620253	NA	k__Bacteria; p__Proteobacteria; c__Alphaproteobacteria; o__Rhodospirillales; f__Rhodospirillaceae; g__; s__
253010	1.34581	-0.198571	0.760952	-0.260951	0.794131	NA	k__Bacteria; p__Proteobacteria; c__Alphaproteobacteria; o__Rhodospirillales; f__Rhodospirillaceae; g__; s__
109469	1.15228	-0.38973	0.782588	-0.498001	0.618483	NA	k__Bacteria; p__Proteobacteria; c__Alphaproteobacteria; o__Rhodospirillales; f__Rhodospirillaceae; g__Azospirillum; s__
322226	1.19646	-0.39173	0.77794	-0.503547	0.614579	NA	k__Bacteria; p__Proteobacteria; c__Alphaproteobacteria; o__Rhodospirillales; f__Rhodospirillaceae; g__; s__
552725	1.08844	-0.389558	0.784026	-0.496869	0.619282	NA	k__Bacteria; p__Proteobacteria; c__Alphaproteobacteria; o__Rhodospirillales; f__Rhodospirillaceae; g__; s__
236397	1.16677	0.0274728	0.757489	0.0362682	0.971068	NA	k__Bacteria; p__Proteobacteria; c__Alphaproteobacteria; o__Rhodospirillales; f__Rhodospirillaceae; g__; s__
249034	1.47679	-0.02103	0.749441	-0.028061	0.977614	NA	k__Bacteria; p__Proteobacteria; c__Alphaproteobacteria; o__; f__; g__; s__
1126866	1.09571	-0.605675	0.770421	-0.786161	0.431773	NA	k__Bacteria; p__Proteobacteria; c__Alphaproteobacteria; o__Sphingomonadales; f__Sphingomonadaceae; g__Sphingopyxis; s__
346056	1.95015	1.07477	0.656014	1.63833	0.101354	NA	k__Bacteria; p__Proteobacteria; c__Alphaproteobacteria; o__Sphingomonadales; f__Sphingomonadaceae; g__Sphingobium; s__
4397998	1.63833	-0.211272	0.691503	-0.305525	0.759966	NA	k__Bacteria; p__Proteobacteria; c__Alphaproteobacteria; o__Sphingomonadales; f__Sphingomonadaceae; g__Sphingobium; s__
580992	2.16	1.10798	0.687447	1.61173	0.107021	NA	k__Bacteria; p__Proteobacteria; c__Alphaproteobacteria; o__Sphingomonadales; f__Sphingomonadaceae; g__Sphingomonas; s__
102915	1.60447	0.502935	0.670189	0.750437	0.452992	NA	k__Bacteria; p__Proteobacteria; c__Alphaproteobacteria; o__Sphingomonadales; f__Sphingomonadaceae; g__Sphingomonas; s__asaccharolytica
331282	1.13335	-0.180079	0.770011	-0.233865	0.81509	NA	k__Bacteria; p__Proteobacteria; c__Alphaproteobacteria; o__Sphingomonadales; f__Sphingomonadaceae; g__Sphingomonas; s__wittichii
212223	1.56195	-1.22041	0.723174	-1.68758	0.0914918	NA	k__Bacteria; p__Proteobacteria; c__Alphaproteobacteria; o__Ellin329; f__; g__; s__
417101	1.40603	-0.387822	0.781973	-0.495953	0.619927	NA	k__Bacteria; p__Proteobacteria; c__Alphaproteobacteria; o__Ellin329; f__; g__; s__
156886	1.11405	-0.389958	0.7828	-0.498158	0.618373	NA	k__Bacteria; p__Proteobacteria; c__Alphaproteobacteria; o__Ellin329; f__; g__; s__
1034969	1.17902	-0.390242	0.781192	-0.499547	0.617394	NA	k__Bacteria; p__Proteobacteria; c__Alphaproteobacteria; o__Ellin329; f__; g__; s__
222207	1.09442	-0.38943	0.784208	-0.49659	0.619478	NA	k__Bacteria; p__Proteobacteria; c__Alphaproteobacteria; o__Ellin329; f__; g__; s__
555926	1.52037	-0.705766	0.734749	-0.960555	0.336776	NA	k__Bacteria; p__Proteobacteria; c__Alphaproteobacteria; o__Ellin329; f__; g__; s__
633707	1.12201	-0.389898	0.782866	-0.49804	0.618456	NA	k__Bacteria; p__Proteobacteria; c__Alphaproteobacteria; o__Ellin329; f__; g__; s__
222768	1.27558	-0.388843	0.782015	-0.497232	0.619026	NA	k__Bacteria; p__Proteobacteria; c__Alphaproteobacteria; o__; f__; g__; s__
209577	1.11224	-0.390016	0.782718	-0.498284	0.618284	NA	k__Bacteria; p__Proteobacteria; c__Alphaproteobacteria; o__; f__; g__; s__
242829	1.28802	-0.184418	0.765765	-0.240829	0.809688	NA	k__Bacteria; p__Proteobacteria; c__Alphaproteobacteria; o__Caulobacterales; f__Caulobacteraceae; g__Phenylobacterium; s__
673010	1.86902	-0.426217	0.746437	-0.571002	0.567998	NA	k__Bacteria; p__Proteobacteria; c__Alphaproteobacteria; o__Caulobacterales; f__Caulobacteraceae; g__; s__
4330207	2.39703	0.67142	0.713451	0.941088	0.34666	NA	k__Bacteria; p__Proteobacteria; c__Alphaproteobacteria; o__Rhizobiales; f__Hyphomicrobiaceae; g__; s__
4438989	2.17675	0.805648	0.711299	1.13264	0.257364	NA	k__Bacteria; p__Proteobacteria; c__Alphaproteobacteria; o__Rhizobiales; f__Hyphomicrobiaceae; g__Hyphomicrobium; s__
27497	1.23502	-0.582179	0.741748	-0.784874	0.432527	NA	k__Bacteria; p__Proteobacteria; c__Alphaproteobacteria; o__Rhizobiales; f__Hyphomicrobiaceae; g__Hyphomicrobium; s__
1587971	1.14216	-0.389091	0.783753	-0.496446	0.61958	NA	k__Bacteria; p__Proteobacteria; c__Alphaproteobacteria; o__Rhizobiales; f__Hyphomicrobiaceae; g__Devosia; s__
657452	1.50393	0.533798	0.725017	0.736255	0.461575	NA	k__Bacteria; p__Proteobacteria; c__Alphaproteobacteria; o__Rhizobiales; f__Hyphomicrobiaceae; g__Devosia; s__
3768995	51.7756	2.98497	0.822678	3.62836	NA	NA	k__Bacteria; p__Proteobacteria; c__Alphaproteobacteria; o__Rhizobiales; f__Rhizobiaceae; g__Agrobacterium; s__
120422	2.00803	-0.0489675	0.781515	-0.0626571	0.95004	NA	k__Bacteria; p__Proteobacteria; c__Alphaproteobacteria; o__Rhizobiales; f__Rhizobiaceae; g__Agrobacterium; s__
275052	1.19178	-0.960502	0.745761	-1.28795	0.197764	NA	k__Bacteria; p__Proteobacteria; c__Alphaproteobacteria; o__Rhizobiales; f__Rhizobiaceae; g__Agrobacterium; s__
5364	1.52926	0.194986	0.723206	0.269614	0.787458	NA	k__Bacteria; p__Proteobacteria; c__Alphaproteobacteria; o__Rhizobiales; f__Rhizobiaceae; g__Rhizobium; s__
225279	2.2253	0.549544	0.679147	0.809168	0.418419	NA	k__Bacteria; p__Proteobacteria; c__Alphaproteobacteria; o__Rhizobiales; f__Rhizobiaceae; g__; s__
553981	1.70603	-0.604932	0.758751	-0.797274	0.425292	NA	k__Bacteria; p__Proteobacteria; c__Alphaproteobacteria; o__Rhizobiales; f__Rhizobiaceae; g__; s__
705063	2.00425	-1.34986	0.759549	-1.77718	0.0755385	NA	k__Bacteria; p__Proteobacteria; c__Alphaproteobacteria; o__Rhizobiales; f__; g__; s__
1145091	1.29625	0.18777	0.713783	0.263063	0.792502	NA	k__Bacteria; p__Proteobacteria; c__Alphaproteobacteria; o__Rhizobiales; f__Phyllobacteriaceae; g__; s__
825612	1.09185	-0.389475	0.784145	-0.496688	0.619409	NA	k__Bacteria; p__Proteobacteria; c__Alphaproteobacteria; o__Rhizobiales; f__Methylocystaceae; g__; s__
647790	1.06158	-0.38912	0.785321	-0.495492	0.620253	NA	k__Bacteria; p__Proteobacteria; c__Alphaproteobacteria; o__Rhizobiales; f__Methylocystaceae; g__; s__
1125844	1.06158	-0.38912	0.785321	-0.495492	0.620253	NA	k__Bacteria; p__Proteobacteria; c__Alphaproteobacteria; o__Rhizobiales; f__Beijerinckiaceae; g__; s__
136162	2.19258	-0.394363	0.726564	-0.542778	0.587282	NA	k__Bacteria; p__Proteobacteria; c__Alphaproteobacteria; o__Rhizobiales; f__Hyphomicrobiaceae; g__Rhodoplanes; s__
1144000	1.09185	-0.389475	0.784145	-0.496688	0.619409	NA	k__Bacteria; p__Proteobacteria; c__Alphaproteobacteria; o__Rhizobiales; f__Hyphomicrobiaceae; g__Rhodoplanes; s__
4387434	2.06586	-0.569057	0.744692	-0.764151	0.444777	NA	k__Bacteria; p__Proteobacteria; c__Alphaproteobacteria; o__Rhizobiales; f__Hyphomicrobiaceae; g__Rhodoplanes; s__
4366206	1.84096	-0.0877376	0.721551	-0.121596	0.903219	NA	k__Bacteria; p__Proteobacteria; c__Alphaproteobacteria; o__Rhizobiales; f__Hyphomicrobiaceae; g__Rhodoplanes; s__
133382	1.2981	-0.195638	0.768061	-0.254717	0.798942	NA	k__Bacteria; p__Proteobacteria; c__Alphaproteobacteria; o__Rhizobiales; f__Hyphomicrobiaceae; g__Rhodoplanes; s__
508780	1.26353	-0.391946	0.776931	-0.50448	0.613924	NA	k__Bacteria; p__Proteobacteria; c__Alphaproteobacteria; o__Rhizobiales; f__Hyphomicrobiaceae; g__Rhodoplanes; s__
848909	2.13902	-0.112087	0.7107	-0.157713	0.874683	NA	k__Bacteria; p__Proteobacteria; c__Alphaproteobacteria; o__Rhizobiales; f__Hyphomicrobiaceae; g__Rhodoplanes; s__
222350	1.09504	-0.604893	0.770451	-0.785115	0.432386	NA	k__Bacteria; p__Proteobacteria; c__Alphaproteobacteria; o__Rhizobiales; f__Hyphomicrobiaceae; g__Rhodoplanes; s__
537883	1.64992	-0.936718	0.74935	-1.25004	0.211285	NA	k__Bacteria; p__Proteobacteria; c__Alphaproteobacteria; o__Rhizobiales; f__Hyphomicrobiaceae; g__; s__
643544	2.1104	-1.69493	0.697887	-2.42866	0.0151548	NA	k__Bacteria; p__Proteobacteria; c__Alphaproteobacteria; o__Rhizobiales; f__; g__; s__
2788503	1.79139	-0.489756	0.69607	-0.703603	0.48168	NA	k__Bacteria; p__Proteobacteria; c__Alphaproteobacteria; o__Rhizobiales; f__; g__; s__
807329	11.1643	2.90504	0.783142	3.70947	NA	NA	k__Bacteria; p__Proteobacteria; c__Alphaproteobacteria; o__Rhodobacterales; f__Rhodobacteraceae; g__Rhodobacter; s__
4295897	1.99973	0.214938	0.72607	0.296029	0.767208	NA	k__Bacteria; p__Proteobacteria; c__Deltaproteobacteria; o__MIZ46; f__; g__; s__
812595	1.28761	-0.388561	0.782622	-0.496486	0.619552	NA	k__Bacteria; p__Proteobacteria; c__Deltaproteobacteria; o__Myxococcales; f__; g__; s__
1008207	1.70356	-0.771746	0.745069	-1.0358	0.300293	NA	k__Bacteria; p__Proteobacteria; c__Deltaproteobacteria; o__Myxococcales; f__; g__; s__
3608294	2.11419	0.531813	0.690949	0.769686	0.441486	NA	k__Bacteria; p__Proteobacteria; c__Deltaproteobacteria; o__Myxococcales; f__; g__; s__
1021984	2.1665	-0.256639	0.679565	-0.377651	0.70569	NA	k__Bacteria; p__Proteobacteria; c__Deltaproteobacteria; o__Myxococcales; f__; g__; s__
554552	8.16661	0.570281	0.680431	0.838116	NA	NA	k__Bacteria; p__Proteobacteria; c__Deltaproteobacteria; o__Myxococcales; f__; g__; s__
915764	1.24452	-0.814448	0.754465	-1.0795	0.280363	NA	k__Bacteria; p__Proteobacteria; c__Deltaproteobacteria; o__Myxococcales; f__; g__; s__
250050	1.68241	0.131678	0.742541	0.177334	0.859246	NA	k__Bacteria; p__Proteobacteria; c__Deltaproteobacteria; o__Myxococcales; f__; g__; s__
4468632	1.11987	-0.389211	0.784017	-0.496432	0.61959	NA	k__Bacteria; p__Bacteroidetes; c__Cytophagia; o__Cytophagales; f__Cytophagaceae; g__Spirosoma; s__
219799	1.53144	-0.228116	0.718263	-0.317593	0.750793	NA	k__Bacteria; p__Bacteroidetes; c__Cytophagia; o__Cytophagales; f__Cytophagaceae; g__; s__
4322804	1.06158	-0.38912	0.785321	-0.495492	0.620253	NA	k__Bacteria; p__Bacteroidetes; c__Cytophagia; o__Cytophagales; f__Cytophagaceae; g__; s__
4469248	2.48579	-0.561889	0.786706	-0.71423	0.475085	NA	k__Bacteria; p__Bacteroidetes; c__Cytophagia; o__Cytophagales; f__Cytophagaceae; g__; s__
3418930	2.01575	-0.364018	0.813392	-0.447531	0.654492	NA	k__Bacteria; p__Bacteroidetes; c__Cytophagia; o__Cytophagales; f__Cytophagaceae; g__; s__
4470571	1.95687	0.289674	0.702833	0.412152	0.680228	NA	k__Bacteria; p__Bacteroidetes; c__Cytophagia; o__Cytophagales; f__Cytophagaceae; g__; s__
562144	1.758	-1.23779	0.733787	-1.68685	0.091632	NA	k__Bacteria; p__Bacteroidetes; c__Cytophagia; o__Cytophagales; f__Cytophagaceae; g__; s__
1135504	27.7829	-0.376049	0.681551	-0.551755	NA	NA	k__Bacteria; p__Bacteroidetes; c__Cytophagia; o__Cytophagales; f__Cytophagaceae; g__; s__
1117404	1.87616	-0.526591	0.65811	-0.800157	0.42362	NA	k__Bacteria; p__Bacteroidetes; c__[Saprospirae]; o__[Saprospirales]; f__; g__; s__
990997	1.15003	-0.389805	0.782477	-0.498168	0.618366	NA	k__Bacteria; p__Bacteroidetes; c__[Saprospirae]; o__[Saprospirales]; f__Chitinophagaceae; g__Chitinophaga; s__arvensicola
1129515	1.38008	-0.994728	0.739869	-1.34446	0.178798	NA	k__Bacteria; p__Bacteroidetes; c__[Saprospirae]; o__[Saprospirales]; f__Chitinophagaceae; g__Chitinophaga; s__arvensicola
512897	1.06158	-0.38912	0.785321	-0.495492	0.620253	NA	k__Bacteria; p__Bacteroidetes; c__[Saprospirae]; o__[Saprospirales]; f__Chitinophagaceae; g__; s__
1137852	2.4846	-0.344738	0.610589	-0.564599	0.572346	NA	k__Bacteria; p__Bacteroidetes; c__[Saprospirae]; o__[Saprospirales]; f__Chitinophagaceae; g__; s__
1029421	1.17634	-0.157834	0.769419	-0.205134	0.837467	NA	k__Bacteria; p__Bacteroidetes; c__[Saprospirae]; o__[Saprospirales]; f__Chitinophagaceae; g__; s__
363617	1.37899	-0.187683	0.762194	-0.246241	0.805496	NA	k__Bacteria; p__Bacteroidetes; c__[Saprospirae]; o__[Saprospirales]; f__Chitinophagaceae; g__; s__
434004	1.1513	-0.389524	0.782908	-0.497535	0.618812	NA	k__Bacteria; p__Bacteroidetes; c__[Saprospirae]; o__[Saprospirales]; f__Chitinophagaceae; g__; s__
4376272	1.2853	-0.0581969	0.728001	-0.0799407	0.936284	NA	k__Bacteria; p__Bacteroidetes; c__[Saprospirae]; o__[Saprospirales]; f__Chitinophagaceae; g__; s__
772410	1.09174	-0.389551	0.784028	-0.496858	0.619289	NA	k__Bacteria; p__Bacteroidetes; c__[Saprospirae]; o__[Saprospirales]; f__Chitinophagaceae; g__Sediminibacterium; s__
4423750	1.15205	-0.389041	0.783805	-0.496349	0.619648	NA	k__Bacteria; p__Bacteroidetes; c__[Saprospirae]; o__[Saprospirales]; f__Chitinophagaceae; g__Sediminibacterium; s__
808071	1.20436	-0.602441	0.767139	-0.785309	0.432272	NA	k__Bacteria; p__Bacteroidetes; c__[Saprospirae]; o__[Saprospirales]; f__Chitinophagaceae; g__Sediminibacterium; s__
4111963	1.13899	-0.616955	0.768713	-0.802582	0.422216	NA	k__Bacteria; p__Bacteroidetes; c__[Saprospirae]; o__[Saprospirales]; f__Chitinophagaceae; g__Sediminibacterium; s__
4427678	1.22537	-0.791489	0.754152	-1.04951	0.293944	NA	k__Bacteria; p__Bacteroidetes; c__[Saprospirae]; o__[Saprospirales]; f__Chitinophagaceae; g__; s__
3815760	73.5771	2.08145	0.627937	3.31474	NA	NA	k__Bacteria; p__Bacteroidetes; c__[Saprospirae]; o__[Saprospirales]; f__Chitinophagaceae; g__Flavisolibacter; s__
4303777	1.06158	-0.38912	0.785321	-0.495492	0.620253	NA	k__Bacteria; p__Bacteroidetes; c__[Saprospirae]; o__[Saprospirales]; f__Chitinophagaceae; g__; s__
219534	2.30259	-0.0867549	0.722959	-0.12	0.904483	NA	k__Bacteria; p__Bacteroidetes; c__[Saprospirae]; o__[Saprospirales]; f__Chitinophagaceae; g__; s__
725588	1.09185	-0.389475	0.784145	-0.496688	0.619409	NA	k__Bacteria; p__Bacteroidetes; c__[Saprospirae]; o__[Saprospirales]; f__Chitinophagaceae; g__; s__
146138	1.56685	-0.889774	0.700762	-1.26972	0.204183	NA	k__Bacteria; p__Bacteroidetes; c__[Saprospirae]; o__[Saprospirales]; f__Chitinophagaceae; g__; s__
4475718	1.12222	0.0163142	0.760378	0.0214553	0.982882	NA	k__Bacteria; p__Bacteroidetes; c__[Saprospirae]; o__[Saprospirales]; f__Chitinophagaceae; g__; s__
1118654	1.86786	0.17475	0.715034	0.244394	0.806925	NA	k__Bacteria; p__Bacteroidetes; c__[Saprospirae]; o__[Saprospirales]; f__Chitinophagaceae; g__; s__
149419	1.15233	-0.176424	0.769015	-0.229416	0.818546	NA	k__Bacteria; p__Bacteroidetes; c__[Saprospirae]; o__[Saprospirales]; f__Chitinophagaceae; g__; s__
1112693	1.20647	-0.209118	0.742876	-0.281498	0.778328	NA	k__Bacteria; p__Bacteroidetes; c__[Saprospirae]; o__[Saprospirales]; f__Chitinophagaceae; g__; s__
81734	1.25059	-0.418012	0.753662	-0.554642	0.57914	NA	k__Bacteria; p__Bacteroidetes; c__[Saprospirae]; o__[Saprospirales]; f__Chitinophagaceae; g__; s__
219059	1.10641	-0.390087	0.782628	-0.498432	0.61818	NA	k__Bacteria; p__Bacteroidetes; c__[Saprospirae]; o__[Saprospirales]; f__Chitinophagaceae; g__; s__
887484	1.14303	-0.191046	0.770574	-0.247927	0.804191	NA	k__Bacteria; p__Bacteroidetes; c__[Saprospirae]; o__[Saprospirales]; f__Chitinophagaceae; g__; s__
208800	1.11474	-0.390017	0.782708	-0.498292	0.618278	NA	k__Bacteria; p__Bacteroidetes; c__[Saprospirae]; o__[Saprospirales]; f__Chitinophagaceae; g__; s__
1110791	1.06158	-0.38912	0.785321	-0.495492	0.620253	NA	k__Bacteria; p__Bacteroidetes; c__[Saprospirae]; o__[Saprospirales]; f__Chitinophagaceae; g__; s__
4478413	1.12212	-0.389312	0.783856	-0.496663	0.619427	NA	k__Bacteria; p__Bacteroidetes; c__[Saprospirae]; o__[Saprospirales]; f__Chitinophagaceae; g__; s__
4299195	1.78022	-0.556095	0.794958	-0.699527	0.484223	NA	k__Bacteria; p__Bacteroidetes; c__[Saprospirae]; o__[Saprospirales]; f__Chitinophagaceae; g__; s__
813684	1.12765	-0.0229504	0.759967	-0.0301991	0.975908	NA	k__Bacteria; p__Bacteroidetes; c__[Saprospirae]; o__[Saprospirales]; f__Saprospiraceae; g__; s__
579010	1.53256	-0.80909	0.742081	-1.0903	0.275581	NA	k__Bacteria; p__Bacteroidetes; c__[Saprospirae]; o__[Saprospirales]; f__Saprospiraceae; g__; s__
44265	1.45799	-1.54521	0.730383	-2.11562	0.0343769	NA	k__Bacteria; p__Bacteroidetes; c__Flavobacteriia; o__Flavobacteriales; f__Flavobacteriaceae; g__Flavobacterium; s__
1124273	1.06158	-0.38912	0.785321	-0.495492	0.620253	NA	k__Bacteria; p__Bacteroidetes; c__Flavobacteriia; o__Flavobacteriales; f__Flavobacteriaceae; g__Flavobacterium; s__
682736	2.08209	-0.392007	0.76736	-0.510851	0.609455	NA	k__Bacteria; p__Bacteroidetes; c__Flavobacteriia; o__Flavobacteriales; f__Flavobacteriaceae; g__Flavobacterium; s__
1059509	1.25681	-0.601138	0.766609	-0.784152	0.432951	NA	k__Bacteria; p__Bacteroidetes; c__Flavobacteriia; o__Flavobacteriales; f__Flavobacteriaceae; g__Flavobacterium; s__
886673	1.09131	-0.389419	0.784234	-0.496559	0.6195	NA	k__Bacteria; p__Bacteroidetes; c__Flavobacteriia; o__Flavobacteriales; f__Flavobacteriaceae; g__Flavobacterium; s__
626519	1.50673	-0.200675	0.780615	-0.257072	0.797123	NA	k__Bacteria; p__Bacteroidetes; c__Flavobacteriia; o__Flavobacteriales; f__Flavobacteriaceae; g__Flavobacterium; s__succinicans
1058276	1.73524	-0.103953	0.704293	-0.147598	0.88266	NA	k__Bacteria; p__Bacteroidetes; c__Flavobacteriia; o__Flavobacteriales; f__Flavobacteriaceae; g__Flavobacterium; s__succinicans
241971	21.2786	0.485879	0.854005	0.568941	NA	NA	k__Bacteria; p__Bacteroidetes; c__Flavobacteriia; o__Flavobacteriales; f__Flavobacteriaceae; g__Flavobacterium; s__succinicans
325594	1.11635	-0.390063	0.782695	-0.498359	0.618231	NA	k__Bacteria; p__Bacteroidetes; c__Flavobacteriia; o__Flavobacteriales; f__Flavobacteriaceae; g__Flavobacterium; s__
4309182	1.20043	-0.389912	0.781261	-0.49908	0.617723	NA	k__Bacteria; p__Bacteroidetes; c__Flavobacteriia; o__Flavobacteriales; f__Flavobacteriaceae; g__Flavobacterium; s__
749918	1.17994	-0.408991	0.755795	-0.541141	0.588411	NA	k__Bacteria; p__Bacteroidetes; c__Flavobacteriia; o__Flavobacteriales; f__Flavobacteriaceae; g__Flavobacterium; s__
710745	1.29458	-0.184152	0.767086	-0.240067	0.810279	NA	k__Bacteria; p__Bacteroidetes; c__Flavobacteriia; o__Flavobacteriales; f__Flavobacteriaceae; g__Flavobacterium; s__
891941	1.64128	-0.773013	0.765725	-1.00952	0.312727	NA	k__Bacteria; p__Bacteroidetes; c__Flavobacteriia; o__Flavobacteriales; f__Flavobacteriaceae; g__Flavobacterium; s__
816280	2.46883	-1.40259	0.71949	-1.94942	0.0512453	NA	k__Bacteria; p__Bacteroidetes; c__Flavobacteriia; o__Flavobacteriales; f__[Weeksellaceae]; g__Chryseobacterium; s__
3329353	2.29246	1.6292	0.690481	2.35952	0.0182987	NA	k__Bacteria; p__Bacteroidetes; c__Flavobacteriia; o__Flavobacteriales; f__[Weeksellaceae]; g__Chryseobacterium; s__
4395986	1.42016	0.875549	0.713797	1.22661	0.21997	NA	k__Bacteria; p__Bacteroidetes; c__Flavobacteriia; o__Flavobacteriales; f__[Weeksellaceae]; g__Chryseobacterium; s__
219549	1.96672	0.200354	0.694173	0.288623	0.77287	NA	k__Bacteria; p__Bacteroidetes; c__Flavobacteriia; o__Flavobacteriales; f__[Weeksellaceae]; g__Chryseobacterium; s__
106019	2.99267	0.0883441	0.790493	0.111758	NA	NA	k__Bacteria; p__Bacteroidetes; c__Flavobacteriia; o__Flavobacteriales; f__[Weeksellaceae]; g__Chryseobacterium; s__
570086	2.16134	0.178818	0.668276	0.267581	0.789022	NA	k__Bacteria; p__Bacteroidetes; c__Flavobacteriia; o__Flavobacteriales; f__Cryomorphaceae; g__Fluviicola; s__
2363675	1.21259	-0.389153	0.782469	-0.49734	0.618949	NA	k__Bacteria; p__Bacteroidetes; c__Sphingobacteriia; o__Sphingobacteriales; f__; g__; s__
2457239	1.06158	-0.38912	0.785321	-0.495492	0.620253	NA	k__Bacteria; p__Bacteroidetes; c__Sphingobacteriia; o__Sphingobacteriales; f__; g__; s__
1144801	1.14557	-0.390263	0.781703	-0.499248	0.617605	NA	k__Bacteria; p__Bacteroidetes; c__Sphingobacteriia; o__Sphingobacteriales; f__; g__; s__
527714	1.93637	-0.372139	0.796702	-0.4671	0.640429	NA	k__Bacteria; p__Bacteroidetes; c__Sphingobacteriia; o__Sphingobacteriales; f__; g__; s__
85393	1.09131	-0.389419	0.784234	-0.496559	0.6195	NA	k__Bacteria; p__Bacteroidetes; c__Sphingobacteriia; o__Sphingobacteriales; f__; g__; s__
995583	1.55752	0.586613	0.72359	0.810698	0.417539	NA	k__Bacteria; p__Bacteroidetes; c__Sphingobacteriia; o__Sphingobacteriales; f__; g__; s__
928574	5.04086	-0.310659	0.857727	-0.362188	NA	NA	k__Bacteria; p__Bacteroidetes; c__Sphingobacteriia; o__Sphingobacteriales; f__; g__; s__
544883	1.15233	-0.176424	0.769015	-0.229416	0.818546	NA	k__Bacteria; p__Bacteroidetes; c__Sphingobacteriia; o__Sphingobacteriales; f__Sphingobacteriaceae; g__; s__
4327906	1.06158	-0.38912	0.785321	-0.495492	0.620253	NA	k__Bacteria; p__Bacteroidetes; c__Sphingobacteriia; o__Sphingobacteriales; f__Sphingobacteriaceae; g__; s__
4357677	1.21396	-0.96009	0.74442	-1.28971	0.19715	NA	k__Bacteria; p__Bacteroidetes; c__Sphingobacteriia; o__Sphingobacteriales; f__Sphingobacteriaceae; g__; s__
382125	1.34161	-0.722077	0.729604	-0.989683	0.322329	NA	k__Bacteria; p__Bacteroidetes; c__Sphingobacteriia; o__Sphingobacteriales; f__Sphingobacteriaceae; g__; s__
719008	1.20592	-0.59752	0.766563	-0.77948	0.435697	NA	k__Bacteria; p__Bacteroidetes; c__Sphingobacteriia; o__Sphingobacteriales; f__Sphingobacteriaceae; g__; s__
222163	1.12851	-0.793036	0.758488	-1.04555	0.29577	NA	k__Bacteria; p__Bacteroidetes; c__Sphingobacteriia; o__Sphingobacteriales; f__Sphingobacteriaceae; g__; s__
221497	1.09174	-0.389551	0.784028	-0.496858	0.619289	NA	k__Bacteria; p__Bacteroidetes; c__Sphingobacteriia; o__Sphingobacteriales; f__Sphingobacteriaceae; g__; s__
843920	1.2676	-0.17925	0.767172	-0.23365	0.815257	NA	k__Bacteria; p__Bacteroidetes; c__Sphingobacteriia; o__Sphingobacteriales; f__Sphingobacteriaceae; g__; s__
1522003	1.27102	-0.599356	0.769114	-0.779282	0.435814	NA	k__Bacteria; p__Bacteroidetes; c__Sphingobacteriia; o__Sphingobacteriales; f__Sphingobacteriaceae; g__; s__
324699	1.29327	0.514537	0.734201	0.700813	0.48342	NA	k__Bacteria; p__Bacteroidetes; c__Sphingobacteriia; o__Sphingobacteriales; f__Sphingobacteriaceae; g__; s__
736099	1.09185	-0.389475	0.784145	-0.496688	0.619409	NA	k__Bacteria; p__Bacteroidetes; c__Sphingobacteriia; o__Sphingobacteriales; f__Sphingobacteriaceae; g__; s__
221402	1.17003	0.0532056	0.759327	0.0700695	0.944138	NA	k__Bacteria; p__Bacteroidetes; c__Sphingobacteriia; o__Sphingobacteriales; f__Sphingobacteriaceae; g__; s__
4397087	1.11581	-0.156446	0.770709	-0.202989	0.839143	NA	k__Bacteria; p__Bacteroidetes; c__Sphingobacteriia; o__Sphingobacteriales; f__Sphingobacteriaceae; g__; s__
861621	1.06158	-0.38912	0.785321	-0.495492	0.620253	NA	k__Bacteria; p__Bacteroidetes; c__Sphingobacteriia; o__Sphingobacteriales; f__Sphingobacteriaceae; g__; s__
561874	14.2033	-4.28627	0.81857	-5.23629	NA	NA	k__Bacteria; p__Bacteroidetes; c__Sphingobacteriia; o__Sphingobacteriales; f__Sphingobacteriaceae; g__; s__
3587343	13.5018	-0.665218	0.853791	-0.779135	NA	NA	k__Bacteria; p__Bacteroidetes; c__Sphingobacteriia; o__Sphingobacteriales; f__Sphingobacteriaceae; g__Sphingobacterium; s__multivorum
397513	11.418	3.84437	0.809616	4.74839	NA	NA	k__Bacteria; p__Bacteroidetes; c__Sphingobacteriia; o__Sphingobacteriales; f__Sphingobacteriaceae; g__Sphingobacterium; s__
4197698	13.3063	3.91732	0.793075	4.93941	NA	NA	k__Bacteria; p__Bacteroidetes; c__Sphingobacteriia; o__Sphingobacteriales; f__Sphingobacteriaceae; g__Sphingobacterium; s__
357684	1.06158	-0.38912	0.785321	-0.495492	0.620253	NA	k__Bacteria; p__Bacteroidetes; c__Sphingobacteriia; o__Sphingobacteriales; f__Sphingobacteriaceae; g__; s__
4042106	1.27622	-0.601854	0.764771	-0.786974	0.431297	NA	k__Bacteria; p__Bacteroidetes; c__Sphingobacteriia; o__Sphingobacteriales; f__Sphingobacteriaceae; g__Pedobacter; s__
282928	1.57756	-0.151527	0.721357	-0.210058	0.833622	NA	k__Bacteria; p__Bacteroidetes; c__Sphingobacteriia; o__Sphingobacteriales; f__Sphingobacteriaceae; g__Pedobacter; s__
564487	1.24297	-0.388131	0.783611	-0.49531	0.620381	NA	k__Bacteria; p__Bacteroidetes; c__Sphingobacteriia; o__Sphingobacteriales; f__Sphingobacteriaceae; g__Pedobacter; s__
349816	1.06158	-0.38912	0.785321	-0.495492	0.620253	NA	k__Bacteria; p__Gemmatimonadetes; c__Gemmatimonadetes; o__N1423WL; f__; g__; s__
903187	1.06158	-0.38912	0.785321	-0.495492	0.620253	NA	k__Bacteria; p__Gemmatimonadetes; c__Gemmatimonadetes; o__Ellin5290; f__; g__; s__
325238	1.06158	-0.38912	0.785321	-0.495492	0.620253	NA	k__Bacteria; p__Gemmatimonadetes; c__Gemmatimonadetes; o__Ellin5290; f__; g__; s__
112986	1.08844	-0.389558	0.784026	-0.496869	0.619282	NA	k__Bacteria; p__Gemmatimonadetes; c__Gemmatimonadetes; o__Ellin5290; f__; g__; s__
112169	1.06158	-0.38912	0.785321	-0.495492	0.620253	NA	k__Bacteria; p__Gemmatimonadetes; c__Gemmatimonadetes; o__Ellin5290; f__; g__; s__
937543	2.01354	-0.198315	0.808234	-0.245368	0.806171	NA	k__Bacteria; p__Gemmatimonadetes; c__Gemmatimonadetes; o__Ellin5290; f__; g__; s__
712016	3.46875	0.541307	0.808615	0.669425	NA	NA	k__Bacteria; p__WS3; c__PRR-12; o__Sediment-1; f__; g__; s__
643501	1.34912	-0.182864	0.762812	-0.239723	0.810545	NA	k__Bacteria; p__Acidobacteria; c__[Chloracidobacteria]; o__RB41; f__Ellin6075; g__; s__
559586	1.06158	-0.38912	0.785321	-0.495492	0.620253	NA	k__Bacteria; p__Acidobacteria; c__DA052; o__Ellin6513; f__; g__; s__
533472	1.06158	-0.38912	0.785321	-0.495492	0.620253	NA	k__Bacteria; p__Acidobacteria; c__Solibacteres; o__Solibacterales; f__; g__; s__
243166	2.00238	0.544301	0.738795	0.736741	0.46128	NA	k__Bacteria; p__Acidobacteria; c__Solibacteres; o__Solibacterales; f__; g__; s__
4481986	1.18131	-0.597318	0.767985	-0.777773	0.436703	NA	k__Bacteria; p__Acidobacteria; c__Solibacteres; o__Solibacterales; f__Solibacteraceae; g__Candidatus Solibacter; s__
4062895	1.06158	-0.38912	0.785321	-0.495492	0.620253	NA	k__Bacteria; p__Acidobacteria; c__Acidobacteriia; o__Acidobacteriales; f__Acidobacteriaceae; g__; s__
512006	1.06158	-0.38912	0.785321	-0.495492	0.620253	NA	k__Bacteria; p__Acidobacteria; c__Acidobacteriia; o__Acidobacteriales; f__Acidobacteriaceae; g__; s__
4463044	1.12212	-0.389312	0.783856	-0.496663	0.619427	NA	k__Bacteria; p__Acidobacteria; c__Acidobacteriia; o__Acidobacteriales; f__Acidobacteriaceae; g__; s__
2285453	1.15249	0.0145853	0.759294	0.019209	0.984674	NA	k__Bacteria; p__Acidobacteria; c__Acidobacteriia; o__Acidobacteriales; f__Acidobacteriaceae; g__; s__
4424843	1.06158	-0.38912	0.785321	-0.495492	0.620253	NA	k__Bacteria; p__Acidobacteria; c__Acidobacteriia; o__Acidobacteriales; f__Acidobacteriaceae; g__; s__
1138433	1.06158	-0.38912	0.785321	-0.495492	0.620253	NA	k__Bacteria; p__Acidobacteria; c__Acidobacteriia; o__Acidobacteriales; f__Acidobacteriaceae; g__; s__
512382	1.09174	-0.389551	0.784028	-0.496858	0.619289	NA	k__Bacteria; p__Acidobacteria; c__Acidobacteriia; o__Acidobacteriales; f__Koribacteraceae; g__; s__
4326975	1.46309	-0.040511	0.75059	-0.0539722	0.956957	NA	k__Bacteria; p__Acidobacteria; c__Acidobacteriia; o__Acidobacteriales; f__Koribacteraceae; g__; s__
3037115	2.14793	0.124193	0.770883	0.161105	0.872011	NA	k__Bacteria; p__Acidobacteria; c__Acidobacteria-6; o__iii1-15; f__RB40; g__; s__
666413	1.11738	-0.389597	0.783432	-0.497295	0.618981	NA	k__Bacteria; p__Acidobacteria; c__Acidobacteria-6; o__iii1-15; f__RB40; g__; s__
717279	1.11663	-0.179481	0.77019	-0.233035	0.815734	NA	k__Bacteria; p__Elusimicrobia; c__Elusimicrobia; o__Elusimicrobiales; f__; g__; s__
812972	1.35867	-0.392891	0.773405	-0.508001	0.611452	NA	k__Bacteria; p__Actinobacteria; c__Actinobacteria; o__Actinomycetales; f__Streptomycetaceae; g__; s__
74355	18.2381	3.49402	0.747636	4.67342	NA	NA	k__Bacteria; p__Actinobacteria; c__Actinobacteria; o__Actinomycetales; f__Dermabacteraceae; g__Brachybacterium; s__
1132232	6.68731	0.790384	0.832202	0.94975	NA	NA	k__Bacteria; p__Actinobacteria; c__Actinobacteria; o__Actinomycetales; f__Micromonosporaceae; g__; s__
1546873	2.33622	-0.157327	0.675771	-0.232811	0.815908	NA	k__Bacteria; p__Actinobacteria; c__Actinobacteria; o__Actinomycetales; f__Micromonosporaceae; g__Verrucosispora; s__
1009254	1.73595	0.503648	0.699941	0.719557	0.471798	NA	k__Bacteria; p__Actinobacteria; c__Actinobacteria; o__Actinomycetales; f__Streptosporangiaceae; g__Sphaerisporangium; s__
4411088	1.06158	-0.38912	0.785321	-0.495492	0.620253	NA	k__Bacteria; p__Actinobacteria; c__Actinobacteria; o__Actinomycetales; f__; g__; s__
888357	1.56937	-0.0919849	0.722428	-0.127327	0.898681	NA	k__Bacteria; p__Actinobacteria; c__Actinobacteria; o__Actinomycetales; f__Nocardioidaceae; g__Nocardioides; s__
264463	1.08948	-0.3896	0.783958	-0.496966	0.619213	NA	k__Bacteria; p__Actinobacteria; c__Actinobacteria; o__Actinomycetales; f__Nocardioidaceae; g__; s__
57713	1.09442	-0.38943	0.784208	-0.49659	0.619478	NA	k__Bacteria; p__Armatimonadetes; c__[Fimbriimonadia]; o__[Fimbriimonadales]; f__[Fimbriimonadaceae]; g__Fimbriimonas; s__
934094	1.61236	-0.610512	0.77466	-0.788103	0.430637	NA	k__Bacteria; p__FBP; c__; o__; f__; g__; s__
992331	1.06158	-0.38912	0.785321	-0.495492	0.620253	NA	k__Bacteria; p__FBP; c__; o__; f__; g__; s__
1061713	2.3296	-1.28588	0.66978	-1.91986	0.0548754	NA	k__Bacteria; p__FBP; c__; o__; f__; g__; s__
2801	1.71197	0.779463	0.72694	1.07225	0.283607	NA	k__Bacteria; p__Planctomycetes; c__Planctomycetia; o__Pirellulales; f__Pirellulaceae; g__; s__
278140	1.38774	0.347051	0.734384	0.472575	0.636517	NA	k__Bacteria; p__Planctomycetes; c__Planctomycetia; o__Gemmatales; f__Gemmataceae; g__Gemmata; s__
4424806	1.09073	-0.5992	0.770663	-0.777512	0.436857	NA	k__Bacteria; p__Planctomycetes; c__Planctomycetia; o__Gemmatales; f__Isosphaeraceae; g__; s__
4415366	1.06158	-0.38912	0.785321	-0.495492	0.620253	NA	k__Bacteria; p__Planctomycetes; c__Phycisphaerae; o__WD2101; f__; g__; s__
111273	1.27078	-0.979929	0.745558	-1.31436	0.188726	NA	k__Bacteria; p__Planctomycetes; c__Phycisphaerae; o__WD2101; f__; g__; s__
547110	1.09073	-0.389507	0.784098	-0.496758	0.61936	NA	k__Bacteria; p__Planctomycetes; c__Phycisphaerae; o__WD2101; f__; g__; s__
185950	102.369	0.120402	0.808259	0.148964	NA	NA	k__Bacteria; p__Chloroflexi; c__Anaerolineae; o__SBR1031; f__A4b; g__; s__
2316421	1.08844	-0.389558	0.784026	-0.496869	0.619282	NA	k__Bacteria; p__Chloroflexi; c__C0119; o__; f__; g__; s__
1117349	1.06158	-0.38912	0.785321	-0.495492	0.620253	NA	k__Bacteria; p__Chloroflexi; c__C0119; o__; f__; g__; s__
4327003	1.06158	-0.38912	0.785321	-0.495492	0.620253	NA	k__Bacteria; p__WPS-2; c__; o__; f__; g__; s__
518048	1.06158	-0.38912	0.785321	-0.495492	0.620253	NA	k__Bacteria; p__WPS-2; c__; o__; f__; g__; s__
814489	1.36385	-0.386868	0.783923	-0.493503	0.621657	NA	k__Bacteria; p__WPS-2; c__; o__; f__; g__; s__
90217	1.5797	-0.376092	0.797841	-0.471387	0.637364	NA	k__Bacteria; p__WPS-2; c__; o__; f__; g__; s__
143418	2.39473	0.155657	0.671374	0.231848	0.816656	NA	k__Bacteria; p__Verrucomicrobia; c__[Pedosphaerae]; o__[Pedosphaerales]; f__Ellin517; g__; s__
50109	1.19675	-0.3894	0.782439	-0.497675	0.618713	NA	k__Bacteria; p__Verrucomicrobia; c__[Pedosphaerae]; o__[Pedosphaerales]; f__Ellin517; g__; s__
658707	1.16914	-0.616104	0.76839	-0.801812	0.422662	NA	k__Bacteria; p__Verrucomicrobia; c__[Pedosphaerae]; o__[Pedosphaerales]; f__auto67_4W; g__; s__
533055	1.19735	-0.602479	0.768318	-0.784153	0.43295	NA	k__Bacteria; p__Verrucomicrobia; c__[Pedosphaerae]; o__[Pedosphaerales]; f__auto67_4W; g__; s__
586002	1.42978	-0.565893	0.746497	-0.758065	0.448412	NA	k__Bacteria; p__Verrucomicrobia; c__[Pedosphaerae]; o__[Pedosphaerales]; f__auto67_4W; g__; s__
161263	1.12201	-0.389898	0.782866	-0.49804	0.618456	NA	k__Bacteria; p__Verrucomicrobia; c__[Pedosphaerae]; o__[Pedosphaerales]; f__auto67_4W; g__; s__
1107044	1.62254	-0.758234	0.763388	-0.993248	0.320589	NA	k__Bacteria; p__Verrucomicrobia; c__[Pedosphaerae]; o__[Pedosphaerales]; f__auto67_4W; g__; s__
543327	1.24992	-0.194446	0.767318	-0.25341	0.799952	NA	k__Bacteria; p__Verrucomicrobia; c__[Pedosphaerae]; o__[Pedosphaerales]; f__auto67_4W; g__; s__
125736	1.60504	-0.405883	0.732625	-0.554013	0.57957	NA	k__Bacteria; p__Verrucomicrobia; c__[Pedosphaerae]; o__[Pedosphaerales]; f__auto67_4W; g__; s__
810360	1.0919	-0.174126	0.771383	-0.225732	0.82141	NA	k__Bacteria; p__Verrucomicrobia; c__[Pedosphaerae]; o__[Pedosphaerales]; f__auto67_4W; g__; s__
206560	1.18983	-0.197408	0.766675	-0.257486	0.796804	NA	k__Bacteria; p__Verrucomicrobia; c__[Pedosphaerae]; o__[Pedosphaerales]; f__; g__; s__
218032	1.17136	-0.196317	0.769472	-0.255132	0.798621	NA	k__Bacteria; p__Verrucomicrobia; c__[Pedosphaerae]; o__[Pedosphaerales]; f__; g__; s__
697714	1.46628	-0.387126	0.781107	-0.495612	0.620168	NA	k__Bacteria; p__Verrucomicrobia; c__Opitutae; o__Opitutales; f__Opitutaceae; g__; s__
144089	1.08801	-0.389487	0.784138	-0.496707	0.619396	NA	k__Bacteria; p__Verrucomicrobia; c__Opitutae; o__Opitutales; f__Opitutaceae; g__; s__
634209	2.23352	-1.25217	0.727414	-1.7214	0.0851781	NA	k__Bacteria; p__Verrucomicrobia; c__Verrucomicrobiae; o__Verrucomicrobiales; f__Verrucomicrobiaceae; g__Luteolibacter; s__
1118931	2.32927	-0.397694	0.717238	-0.554479	0.579251	NA	k__Bacteria; p__Verrucomicrobia; c__Verrucomicrobiae; o__Verrucomicrobiales; f__Verrucomicrobiaceae; g__Prosthecobacter; s__debontii
950620	2.14111	0.9128	0.751457	1.21471	0.224478	NA	k__Bacteria; p__Verrucomicrobia; c__Verrucomicrobiae; o__Verrucomicrobiales; f__Verrucomicrobiaceae; g__Prosthecobacter; s__debontii
897662	1.2003	0.0514651	0.758253	0.0678732	0.945887	NA	k__Bacteria; p__Verrucomicrobia; c__[Spartobacteria]; o__[Chthoniobacterales]; f__[Chthoniobacteraceae]; g__Candidatus Xiphinematobacter; s__
590091	1.60381	-0.574886	0.767021	-0.749504	0.453553	NA	k__Bacteria; p__Verrucomicrobia; c__[Spartobacteria]; o__[Chthoniobacterales]; f__[Chthoniobacteraceae]; g__Chthoniobacter; s__
511022	1.09174	-0.389551	0.784028	-0.496858	0.619289	NA	k__Bacteria; p__Verrucomicrobia; c__[Methylacidiphilae]; o__Methylacidiphilales; f__; g__; s__
801258	1.06158	-0.38912	0.785321	-0.495492	0.620253	NA	k__Bacteria; p__Verrucomicrobia; c__[Methylacidiphilae]; o__Methylacidiphilales; f__; g__; s__
792433	2.44801	0.290647	0.7406	0.392449	0.694727	NA	k__Bacteria; p__Tenericutes; c__Mollicutes; o__Anaeroplasmatales; f__Anaeroplasmataceae; g__Asteroleplasma; s__

### Sheet: JH09_FC_roots_Pellet
OTU	baseMean	log2FoldChange	lfcSE	stat	pvalue	padj	taxonomy
1125248	59.2416	-3.9747	0.598861	-6.6371	3.19913e-11	3.3191e-08	k__Bacteria; p__Proteobacteria; c__Gammaproteobacteria; o__Xanthomonadales; f__Xanthomonadaceae; g__Dokdonella; s__
165293	11.5496	-4.5841	0.687319	-6.66954	2.56606e-11	3.3191e-08	k__Bacteria; p__Bacteroidetes; c__Cytophagia; o__Cytophagales; f__Cyclobacteriaceae; g__; s__
812978	23.3422	-4.32841	0.661039	-6.54789	5.83571e-11	4.03636e-08	k__Bacteria; p__Proteobacteria; c__Alphaproteobacteria; o__Rhizobiales; f__; g__; s__
519510	12.7763	-3.8111	0.604486	-6.30469	2.88766e-10	1.49797e-07	k__Bacteria; p__Proteobacteria; c__Alphaproteobacteria; o__Sphingomonadales; f__; g__; s__
822913	7.06901	3.11457	0.501266	6.21341	5.18479e-10	2.15169e-07	k__Bacteria; p__Proteobacteria; c__Alphaproteobacteria; o__Rhodospirillales; f__Rhodospirillaceae; g__; s__
4350042	708.745	3.14605	0.514125	6.11925	9.40192e-10	3.2515e-07	k__Bacteria; p__Proteobacteria; c__Gammaproteobacteria; o__Xanthomonadales; f__Xanthomonadaceae; g__Luteimonas; s__
83055	28.0258	-4.36855	0.730006	-5.98426	2.1737e-09	5.63803e-07	k__Bacteria; p__Proteobacteria; c__Gammaproteobacteria; o__Alteromonadales; f__[Chromatiaceae]; g__; s__
1020049	10.4112	-4.36629	0.729548	-5.98492	2.16492e-09	5.63803e-07	k__Bacteria; p__Bacteroidetes; c__Cytophagia; o__Cytophagales; f__Cytophagaceae; g__; s__
537510	42.9034	-4.39486	0.750329	-5.85724	4.70621e-09	1.08504e-06	k__Bacteria; p__Proteobacteria; c__Gammaproteobacteria; o__Xanthomonadales; f__Xanthomonadaceae; g__; s__
348270	6.53042	-3.46266	0.609408	-5.682	1.33132e-08	2.76249e-06	k__Bacteria; p__Acidobacteria; c__Acidobacteria-6; o__iii1-15; f__; g__; s__
560957	9.16094	-2.76599	0.51804	-5.33933	9.32901e-08	1.75979e-05	k__Bacteria; p__Planctomycetes; c__Planctomycetia; o__Pirellulales; f__Pirellulaceae; g__A17; s__
4632	8.97015	-3.26532	0.615917	-5.30156	1.14814e-07	1.98533e-05	k__Bacteria; p__Proteobacteria; c__Alphaproteobacteria; o__Rhizobiales; f__Hyphomicrobiaceae; g__Hyphomicrobium; s__zavarzinii
1135504	38.2774	-3.43699	0.653303	-5.26094	1.43318e-07	2.28758e-05	k__Bacteria; p__Bacteroidetes; c__Cytophagia; o__Cytophagales; f__Cytophagaceae; g__; s__
1618938	5.53831	3.02329	0.599142	5.04604	4.51065e-07	6.04821e-05	k__Bacteria; p__Cyanobacteria; c__4C0d-2; o__SM1D11; f__; g__; s__
594013	49.3225	-3.25464	0.645806	-5.03966	4.66368e-07	6.04821e-05	k__Bacteria; p__Bacteroidetes; c__[Saprospirae]; o__[Saprospirales]; f__Chitinophagaceae; g__; s__
4434770	270.959	-1.81713	0.360305	-5.04332	4.57514e-07	6.04821e-05	k__Bacteria; p__Acidobacteria; c__Acidobacteria-6; o__iii1-15; f__; g__; s__
4295043	21.2584	2.13439	0.426921	4.99949	5.74816e-07	7.01613e-05	k__Bacteria; p__Proteobacteria; c__Alphaproteobacteria; o__Caulobacterales; f__Caulobacteraceae; g__Arthrospira; s__
833564	13.3888	-3.12951	0.631456	-4.95603	7.195e-07	8.29423e-05	k__Bacteria; p__Proteobacteria; c__Betaproteobacteria; o__Methylophilales; f__Methylophilaceae; g__; s__
1925452	72.6487	-2.1218	0.433961	-4.88939	1.01148e-06	0.000110464	k__Bacteria; p__Acidobacteria; c__[Chloracidobacteria]; o__RB41; f__Ellin6075; g__; s__
4382605	10.3291	-2.67874	0.555594	-4.8214	1.42553e-06	0.000147899	k__Bacteria; p__Bacteroidetes; c__[Saprospirae]; o__[Saprospirales]; f__Chitinophagaceae; g__; s__
2880504	30.526	-3.05347	0.64092	-4.7642	1.89608e-06	0.000178835	k__Bacteria; p__Bacteroidetes; c__[Saprospirae]; o__[Saprospirales]; f__Chitinophagaceae; g__Niabella; s__
3749794	251.119	-1.49762	0.313922	-4.77068	1.83606e-06	0.000178835	k__Bacteria; p__Acidobacteria; c__[Chloracidobacteria]; o__RB41; f__Ellin6075; g__; s__
1115104	103.627	-2.80578	0.590556	-4.75109	2.02324e-06	0.000179097	k__Bacteria; p__Proteobacteria; c__Gammaproteobacteria; o__Xanthomonadales; f__Xanthomonadaceae; g__Pseudoxanthomonas; s__
2011775	18.3665	2.59301	0.54632	4.74632	2.07148e-06	0.000179097	k__Bacteria; p__Planctomycetes; c__Planctomycetia; o__Gemmatales; f__Gemmataceae; g__Gemmata; s__
4408439	7.84752	-2.89812	0.619629	-4.67719	2.90837e-06	0.000241395	k__Bacteria; p__Proteobacteria; c__Alphaproteobacteria; o__Rhizobiales; f__; g__; s__
2354411	8.9865	-3.28121	0.706733	-4.64278	3.43748e-06	0.000274338	k__Bacteria; p__Proteobacteria; c__Alphaproteobacteria; o__Rhizobiales; f__Hyphomicrobiaceae; g__Devosia; s__
4362483	13.1648	-2.32983	0.511074	-4.5587	5.14718e-06	0.000386326	k__Bacteria; p__Proteobacteria; c__Alphaproteobacteria; o__Rhizobiales; f__Hyphomicrobiaceae; g__Hyphomicrobium; s__
24111	4.36444	-2.50108	0.549852	-4.54864	5.39926e-06	0.000386326	k__Bacteria; p__Proteobacteria; c__Alphaproteobacteria; o__Rhizobiales; f__Phyllobacteriaceae; g__Aminobacter; s__
3443340	9.06907	-2.38636	0.524554	-4.5493	5.38239e-06	0.000386326	k__Bacteria; p__Firmicutes; c__Bacilli; o__Bacillales; f__Bacillaceae; g__Bacillus; s__
303607	3.52814	2.52496	0.558092	4.52428	6.06014e-06	0.000405639	k__Bacteria; p__Proteobacteria; c__Alphaproteobacteria; o__Rhodobacterales; f__Hyphomonadaceae; g__; s__
540472	4.54251	-2.61952	0.578961	-4.52452	6.05315e-06	0.000405639	k__Bacteria; p__Bacteroidetes; c__[Saprospirae]; o__[Saprospirales]; f__Chitinophagaceae; g__; s__
876170	7.81462	-2.83868	0.632192	-4.49022	7.11511e-06	0.000447389	k__Bacteria; p__Actinobacteria; c__Actinobacteria; o__Actinomycetales; f__Microbacteriaceae; g__Salinibacterium; s__
4225240	29.2403	-3.36383	0.748107	-4.49646	6.90941e-06	0.000447389	k__Bacteria; p__Verrucomicrobia; c__Opitutae; o__Opitutales; f__Opitutaceae; g__Opitutus; s__
184325	4.26047	3.19021	0.714817	4.46298	8.0827e-06	0.000479189	k__Bacteria; p__Proteobacteria; c__Gammaproteobacteria; o__Xanthomonadales; f__Xanthomonadaceae; g__Rhodanobacter; s__
131476	5.95209	2.61045	0.584894	4.46313	8.07728e-06	0.000479189	k__Bacteria; p__Proteobacteria; c__Deltaproteobacteria; o__Myxococcales; f__; g__; s__
527397	91.1385	-1.96154	0.441315	-4.44476	8.79911e-06	0.000493464	k__Bacteria; p__Proteobacteria; c__Gammaproteobacteria; o__Xanthomonadales; f__Sinobacteraceae; g__; s__
4426270	4.3896	3.05449	0.686509	4.44931	8.61468e-06	0.000493464	k__Bacteria; p__Bacteroidetes; c__Flavobacteriia; o__Flavobacteriales; f__Flavobacteriaceae; g__Flavobacterium; s__
626021	8.48643	-2.76724	0.623403	-4.43893	9.04056e-06	0.000493662	k__Bacteria; p__Bacteroidetes; c__Flavobacteriia; o__Flavobacteriales; f__Flavobacteriaceae; g__Flavobacterium; s__
165611	27.4945	-2.54858	0.581093	-4.38583	1.15546e-05	0.000614763	k__Bacteria; p__Proteobacteria; c__Alphaproteobacteria; o__Rhizobiales; f__; g__; s__
4318356	103.493	-1.85179	0.424998	-4.35718	1.31747e-05	0.000683439	k__Bacteria; p__Verrucomicrobia; c__[Spartobacteria]; o__[Chthoniobacterales]; f__[Chthoniobacteraceae]; g__; s__
277340	3.95592	-2.76122	0.639875	-4.31525	1.59426e-05	0.00080685	k__Bacteria; p__Firmicutes; c__Bacilli; o__Bacillales; f__Bacillaceae; g__Bacillus; s__
351494	9.39012	-3.05814	0.718667	-4.25529	2.0878e-05	0.00100749	k__Bacteria; p__Actinobacteria; c__Actinobacteria; o__Actinomycetales; f__Glycomycetaceae; g__Glycomyces; s__harbinensis
1028297	6.84372	-2.78516	0.654406	-4.25602	2.08102e-05	0.00100749	k__Bacteria; p__Verrucomicrobia; c__[Spartobacteria]; o__[Chthoniobacterales]; f__[Chthoniobacteraceae]; g__Ellin506; s__
106252	8.63083	-2.22377	0.52476	-4.23768	2.25839e-05	0.00102701	k__Bacteria; p__Proteobacteria; c__Betaproteobacteria; o__Burkholderiales; f__Comamonadaceae; g__Hylemonella; s__
827497	28.0917	2.52358	0.595766	4.23586	2.27675e-05	0.00102701	k__Bacteria; p__Proteobacteria; c__Gammaproteobacteria; o__Pseudomonadales; f__Pseudomonadaceae; g__Pseudomonas; s__alcaligenes
338517	24.912	1.85438	0.436793	4.24544	2.18165e-05	0.00102701	k__Bacteria; p__Proteobacteria; c__Alphaproteobacteria; o__Rhizobiales; f__Bradyrhizobiaceae; g__; s__
575419	17.2043	-2.65323	0.630867	-4.20569	2.6029e-05	0.00114915	k__Bacteria; p__Proteobacteria; c__Alphaproteobacteria; o__Rhizobiales; f__Hyphomicrobiaceae; g__Devosia; s__
257150	18.1496	-2.34952	0.563422	-4.17009	3.04483e-05	0.00131626	k__Bacteria; p__Actinobacteria; c__Acidimicrobiia; o__Acidimicrobiales; f__; g__; s__
823116	7.617	-2.65867	0.639272	-4.1589	3.1978e-05	0.00135417	k__Bacteria; p__Proteobacteria; c__Alphaproteobacteria; o__Rhizobiales; f__; g__; s__
248117	15.4641	2.45827	0.591781	4.15402	3.26679e-05	0.00135572	k__Bacteria; p__Bacteroidetes; c__Cytophagia; o__Cytophagales; f__Cytophagaceae; g__; s__
547806	462.702	-2.02537	0.489482	-4.13778	3.50681e-05	0.00142679	k__Bacteria; p__Actinobacteria; c__Actinobacteria; o__Actinomycetales; f__Actinosynnemataceae; g__Lentzea; s__albidocapillata
352485	5.76064	2.74131	0.664296	4.12663	3.68111e-05	0.0014689	k__Bacteria; p__Bacteroidetes; c__[Saprospirae]; o__[Saprospirales]; f__Chitinophagaceae; g__; s__
833330	6.32298	-2.47104	0.601181	-4.11031	3.9512e-05	0.00153083	k__Bacteria; p__Proteobacteria; c__Gammaproteobacteria; o__Xanthomonadales; f__Xanthomonadaceae; g__; s__
790312	5.42062	-2.81028	0.684031	-4.10841	3.98384e-05	0.00153083	k__Bacteria; p__Proteobacteria; c__Gammaproteobacteria; o__Xanthomonadales; f__Xanthomonadaceae; g__; s__
3025389	169.923	-2.27241	0.55466	-4.09695	4.18627e-05	0.00157937	k__Bacteria; p__Proteobacteria; c__Betaproteobacteria; o__Burkholderiales; f__Comamonadaceae; g__Hydrogenophaga; s__
113778	8.08516	-2.48373	0.608485	-4.08182	4.46841e-05	0.00162666	k__Bacteria; p__Proteobacteria; c__Alphaproteobacteria; o__Sphingomonadales; f__Sphingomonadaceae; g__; s__
1137749	231.841	-2.81402	0.68908	-4.08373	4.43184e-05	0.00162666	k__Bacteria; p__Actinobacteria; c__Actinobacteria; o__Actinomycetales; f__Micromonosporaceae; g__; s__
3225782	78.2091	-2.24112	0.551262	-4.06543	4.79433e-05	0.00168614	k__Bacteria; p__Acidobacteria; c__[Chloracidobacteria]; o__RB41; f__Ellin6075; g__; s__
1142660	12.43	-2.547	0.626376	-4.06625	4.77758e-05	0.00168614	k__Bacteria; p__Chloroflexi; c__Thermomicrobia; o__JG30-KF-CM45; f__; g__; s__
998905	3.2564	2.41126	0.596333	4.04347	5.26651e-05	0.00182133	k__Bacteria; p__Proteobacteria; c__Alphaproteobacteria; o__Caulobacterales; f__Caulobacteraceae; g__Mycoplana; s__
289216	23.7572	-1.68262	0.418067	-4.02475	5.70349e-05	0.00194012	k__Bacteria; p__Firmicutes; c__Bacilli; o__Bacillales; f__Planococcaceae; g__Sporosarcina; s__ginsengi
1119208	17.1124	-1.96804	0.491833	-4.00144	6.29593e-05	0.00210711	k__Bacteria; p__Actinobacteria; c__Actinobacteria; o__Actinomycetales; f__Microbacteriaceae; g__; s__
1145138	43.3896	-2.41108	0.604844	-3.98628	6.71161e-05	0.00215778	k__Bacteria; p__Proteobacteria; c__Betaproteobacteria; o__Burkholderiales; f__Comamonadaceae; g__; s__
818411	10.1634	2.41347	0.604971	3.98939	6.62436e-05	0.00215778	k__Bacteria; p__Proteobacteria; c__Alphaproteobacteria; o__Rhodospirillales; f__Rhodospirillaceae; g__; s__
1143479	37.9742	-2.42662	0.609554	-3.98098	6.8633e-05	0.00215778	k__Bacteria; p__Bacteroidetes; c__Cytophagia; o__Cytophagales; f__Cyclobacteriaceae; g__; s__
815724	9.43953	-2.81542	0.706982	-3.98231	6.82494e-05	0.00215778	k__Bacteria; p__Actinobacteria; c__Actinobacteria; o__Actinomycetales; f__Micromonosporaceae; g__; s__
240452	10.1909	2.44098	0.620643	3.93298	8.38987e-05	0.00259836	k__Bacteria; p__Proteobacteria; c__Betaproteobacteria; o__Ellin6067; f__; g__; s__
1119860	4.75286	-2.7384	0.698343	-3.92128	8.80807e-05	0.00268776	k__Bacteria; p__Bacteroidetes; c__Flavobacteriia; o__Flavobacteriales; f__Flavobacteriaceae; g__; s__
226596	8.35472	2.46622	0.63061	3.91085	9.19716e-05	0.00276581	k__Bacteria; p__Proteobacteria; c__Alphaproteobacteria; o__Rhizobiales; f__; g__; s__
555926	6.88589	2.83151	0.726269	3.8987	9.67101e-05	0.00286676	k__Bacteria; p__Proteobacteria; c__Alphaproteobacteria; o__Ellin329; f__; g__; s__
1059509	3.32299	2.73295	0.701639	3.89509	9.81628e-05	0.00286884	k__Bacteria; p__Bacteroidetes; c__Flavobacteriia; o__Flavobacteriales; f__Flavobacteriaceae; g__Flavobacterium; s__
854930	20.545	-2.33406	0.60049	-3.88693	0.00010152	0.00292575	k__Bacteria; p__Bacteroidetes; c__[Saprospirae]; o__[Saprospirales]; f__Chitinophagaceae; g__; s__
1639769	10.4107	-2.60275	0.671167	-3.87795	0.00010534	0.00299426	k__Bacteria; p__Actinobacteria; c__Actinobacteria; o__Actinomycetales; f__Streptomycetaceae; g__Streptomyces; s__
4373617	11.6372	-1.92637	0.500206	-3.85115	0.000117564	0.0032526	k__Bacteria; p__Proteobacteria; c__Gammaproteobacteria; o__Xanthomonadales; f__Sinobacteraceae; g__; s__
4440031	9.45117	1.90283	0.494074	3.85131	0.000117487	0.0032526	k__Bacteria; p__Chloroflexi; c__Anaerolineae; o__S0208; f__; g__; s__
1107985	78.4229	-2.04921	0.535559	-3.82629	0.000130088	0.00355175	k__Bacteria; p__Proteobacteria; c__Deltaproteobacteria; o__Myxococcales; f__; g__; s__
218246	7.89895	1.95662	0.512612	3.81696	0.000135105	0.00359413	k__Bacteria; p__Proteobacteria; c__Betaproteobacteria; o__MND1; f__; g__; s__
4414601	10.6552	-2.10867	0.552098	-3.81937	0.000133791	0.00359413	k__Bacteria; p__Actinobacteria; c__Acidimicrobiia; o__Acidimicrobiales; f__C111; g__; s__
4481986	2.28618	2.64595	0.695075	3.80672	0.000140824	0.00369887	k__Bacteria; p__Acidobacteria; c__Solibacteres; o__Solibacterales; f__Solibacteraceae; g__Candidatus Solibacter; s__
291933	2.31176	-2.53076	0.667158	-3.79335	0.000148628	0.00385504	k__Bacteria; p__Firmicutes; c__Bacilli; o__Bacillales; f__Planococcaceae; g__Solibacillus; s__
1108632	15.4195	-2.62038	0.692334	-3.78484	0.000153805	0.00394006	k__Bacteria; p__Bacteroidetes; c__Cytophagia; o__Cytophagales; f__Cytophagaceae; g__; s__
219243	4.59204	2.3188	0.613161	3.78172	0.000155748	0.00394118	k__Bacteria; p__Bacteroidetes; c__Sphingobacteriia; o__Sphingobacteriales; f__; g__; s__
242184	23.7983	1.73124	0.458668	3.7745	0.000160327	0.00400817	k__Bacteria; p__Proteobacteria; c__Alphaproteobacteria; o__Rhodospirillales; f__Rhodospirillaceae; g__; s__
12978	38.4246	-2.14207	0.573339	-3.73612	0.00018688	0.00461638	k__Bacteria; p__Actinobacteria; c__Actinobacteria; o__Actinomycetales; f__Actinosynnemataceae; g__; s__
449855	4.47193	2.49517	0.669383	3.72757	0.000193336	0.00471967	k__Bacteria; p__Actinobacteria; c__Actinobacteria; o__Actinomycetales; f__Micrococcaceae; g__Nesterenkonia; s__
417101	4.54454	2.62708	0.706926	3.7162	0.000202242	0.00487968	k__Bacteria; p__Proteobacteria; c__Alphaproteobacteria; o__Ellin329; f__; g__; s__
1139932	28.5571	-2.44655	0.658975	-3.71265	0.000205098	0.00489169	k__Bacteria; p__Proteobacteria; c__Gammaproteobacteria; o__Xanthomonadales; f__Xanthomonadaceae; g__; s__
217526	15.1908	-2.6363	0.713545	-3.69465	0.00022019	0.00519198	k__Bacteria; p__Bacteroidetes; c__Flavobacteriia; o__Flavobacteriales; f__Flavobacteriaceae; g__Flavobacterium; s__
4381458	17.9082	1.85554	0.503357	3.68633	0.000227507	0.00530424	k__Bacteria; p__Proteobacteria; c__Alphaproteobacteria; o__Rhodospirillales; f__Rhodospirillaceae; g__; s__
4187388	8.67472	-2.22262	0.603512	-3.68282	0.000230671	0.00531826	k__Bacteria; p__Bacteroidetes; c__[Saprospirae]; o__[Saprospirales]; f__Chitinophagaceae; g__Niabella; s__
1689895	20.0779	-2.7266	0.742185	-3.67374	0.000239024	0.00545027	k__Bacteria; p__Bacteroidetes; c__[Saprospirae]; o__[Saprospirales]; f__Chitinophagaceae; g__Chitinophaga; s__
822806	20.6126	-1.77814	0.484505	-3.67	0.000242547	0.00547049	k__Bacteria; p__Chloroflexi; c__Anaerolineae; o__SBR1031; f__A4b; g__; s__
964020	9.91833	-2.02757	0.553195	-3.6652	0.000247145	0.00551425	k__Bacteria; p__Proteobacteria; c__Gammaproteobacteria; o__Xanthomonadales; f__Xanthomonadaceae; g__Luteimonas; s__
4093080	9.31514	-2.13653	0.585841	-3.64694	0.000265381	0.00585814	k__Bacteria; p__Actinobacteria; c__Acidimicrobiia; o__Acidimicrobiales; f__Iamiaceae; g__Iamia; s__
564894	2.21786	-2.33548	0.641009	-3.64344	0.000269022	0.005876	k__Bacteria; p__Gemmatimonadetes; c__Gemmatimonadetes; o__N1423WL; f__; g__; s__
661494	4.7704	2.12322	0.584227	3.63423	0.000278809	0.00596421	k__Bacteria; p__Proteobacteria; c__Alphaproteobacteria; o__Rhizobiales; f__Hyphomicrobiaceae; g__Rhodoplanes; s__
655011	5.21285	-2.24626	0.61795	-3.63502	0.000277962	0.00596421	k__Bacteria; p__Bacteroidetes; c__Flavobacteriia; o__Flavobacteriales; f__Flavobacteriaceae; g__Flavobacterium; s__
8079	16.047	2.68764	0.743875	3.61302	0.000302648	0.00638583	k__Bacteria; p__Proteobacteria; c__Gammaproteobacteria; o__Methylococcales; f__Methylococcaceae; g__Methylomonas; s__
843920	3.63124	2.51863	0.69743	3.61129	0.000304674	0.00638583	k__Bacteria; p__Bacteroidetes; c__Sphingobacteriia; o__Sphingobacteriales; f__Sphingobacteriaceae; g__; s__
1107044	6.04717	2.61114	0.725556	3.59882	0.000319666	0.00663307	k__Bacteria; p__Verrucomicrobia; c__[Pedosphaerae]; o__[Pedosphaerales]; f__auto67_4W; g__; s__
1552835	2.68968	2.11907	0.58997	3.59183	0.000328366	0.00674612	k__Bacteria; p__Cyanobacteria; c__Synechococcophycideae; o__Pseudanabaenales; f__; g__; s__
4357324	12.5232	2.51111	0.701155	3.58139	0.000341772	0.00695271	k__Bacteria; p__Proteobacteria; c__Alphaproteobacteria; o__Caulobacterales; f__Caulobacteraceae; g__Asticcacaulis; s__biprosthecium
2856	3.98105	-2.35858	0.661762	-3.56409	0.000365127	0.00735571	k__Bacteria; p__Planctomycetes; c__Planctomycetia; o__Planctomycetales; f__Planctomycetaceae; g__Planctomyces; s__
2578886	10.4601	-2.00282	0.56363	-3.55343	0.000380242	0.00758655	k__Bacteria; p__Bacteroidetes; c__[Saprospirae]; o__[Saprospirales]; f__Chitinophagaceae; g__; s__
3330572	6.53053	-2.05823	0.581349	-3.54043	0.000399474	0.00789436	k__Bacteria; p__Proteobacteria; c__Gammaproteobacteria; o__Xanthomonadales; f__Sinobacteraceae; g__; s__
57758	239.54	2.19781	0.621622	3.5356	0.000406843	0.00796414	k__Bacteria; p__Bacteroidetes; c__Flavobacteriia; o__Flavobacteriales; f__Flavobacteriaceae; g__Flavobacterium; s__columnare
1119093	18.3438	-1.73759	0.492114	-3.53087	0.000414192	0.00803222	k__Bacteria; p__Chloroflexi; c__Thermomicrobia; o__JG30-KF-CM45; f__; g__; s__
4359957	13.2088	-2.33966	0.66442	-3.52136	0.000429331	0.00821579	k__Bacteria; p__Bacteroidetes; c__[Saprospirae]; o__[Saprospirales]; f__Chitinophagaceae; g__Niabella; s__
811434	9.06692	1.87366	0.532292	3.51998	0.000431576	0.00821579	k__Bacteria; p__Chloroflexi; c__Anaerolineae; o__SBR1031; f__A4b; g__; s__
112733	3.67401	-2.26977	0.646117	-3.51294	0.000443182	0.00836003	k__Bacteria; p__Chloroflexi; c__Anaerolineae; o__Caldilineales; f__Caldilineaceae; g__; s__
4369011	8.53749	2.12567	0.609269	3.48888	0.000485041	0.0090672	k__Bacteria; p__Verrucomicrobia; c__[Pedosphaerae]; o__[Pedosphaerales]; f__; g__; s__
329490	257.582	-2.02206	0.580425	-3.48375	0.000494437	0.00916034	k__Bacteria; p__Actinobacteria; c__Actinobacteria; o__Actinomycetales; f__Actinosynnemataceae; g__Lentzea; s__
1125608	52.6379	-2.48504	0.714404	-3.47848	0.000504273	0.00925989	k__Bacteria; p__Proteobacteria; c__Gammaproteobacteria; o__Xanthomonadales; f__Xanthomonadaceae; g__Dokdonella; s__
161616	15.0361	2.1693	0.626646	3.46177	0.000536643	0.00951739	k__Bacteria; p__Proteobacteria; c__Betaproteobacteria; o__Rhodocyclales; f__Rhodocyclaceae; g__; s__
1056577	13.7908	-2.73264	0.7888	-3.4643	0.00053161	0.00951739	k__Bacteria; p__Bacteroidetes; c__Flavobacteriia; o__Flavobacteriales; f__Cryomorphaceae; g__Fluviicola; s__
510547	6.12857	1.85659	0.53535	3.468	0.000524355	0.00951739	k__Bacteria; p__Actinobacteria; c__Acidimicrobiia; o__Acidimicrobiales; f__; g__; s__
238704	3.29087	1.93744	0.55961	3.46213	0.000535925	0.00951739	k__Bacteria; p__Planctomycetes; c__OM190; o__agg27; f__; g__; s__
541979	8.85155	-2.46778	0.714134	-3.45562	0.000549028	0.00957338	k__Bacteria; p__Proteobacteria; c__Gammaproteobacteria; o__Xanthomonadales; f__Xanthomonadaceae; g__Lysobacter; s__
647775	7.20701	-1.79427	0.519108	-3.45645	0.000547334	0.00957338	k__Bacteria; p__Proteobacteria; c__Betaproteobacteria; o__Burkholderiales; f__Comamonadaceae; g__; s__
241971	58.2446	2.76108	0.80059	3.44881	0.000563071	0.00973644	k__Bacteria; p__Bacteroidetes; c__Flavobacteriia; o__Flavobacteriales; f__Flavobacteriaceae; g__Flavobacterium; s__succinicans
862357	3.13605	2.30245	0.668576	3.44381	0.000573588	0.00983633	k__Bacteria; p__Bacteroidetes; c__Sphingobacteriia; o__Sphingobacteriales; f__Sphingobacteriaceae; g__Pedobacter; s__
606349	11.3613	-2.45675	0.717085	-3.42602	0.000612506	0.0103329	k__Bacteria; p__Actinobacteria; c__Actinobacteria; o__Actinomycetales; f__Pseudonocardiaceae; g__Amycolatopsis; s__
247758	18.5818	-1.87869	0.548064	-3.42787	0.000608329	0.0103329	k__Bacteria; p__Actinobacteria; c__Actinobacteria; o__Actinomycetales; f__Nocardioidaceae; g__Kribbella; s__
553557	5.21475	-2.30628	0.674663	-3.41841	0.00062987	0.0104558	k__Bacteria; p__Proteobacteria; c__Gammaproteobacteria; o__Xanthomonadales; f__Xanthomonadaceae; g__Dokdonella; s__
592808	4.0332	1.96238	0.573856	3.41964	0.000627033	0.0104558	k__Bacteria; p__Proteobacteria; c__Deltaproteobacteria; o__Myxococcales; f__; g__; s__
1134389	3.86401	2.24742	0.658173	3.41463	0.00063869	0.0105181	k__Bacteria; p__Bacteroidetes; c__Flavobacteriia; o__Flavobacteriales; f__Flavobacteriaceae; g__Flavobacterium; s__succinicans
4388385	7.77506	-2.28175	0.66907	-3.41033	0.000648853	0.0106013	k__Bacteria; p__Proteobacteria; c__Alphaproteobacteria; o__Rhizobiales; f__Brucellaceae; g__Ochrobactrum; s__
81462	2.93013	2.3215	0.682248	3.40272	0.000667193	0.0108158	k__Bacteria; p__Bacteroidetes; c__[Saprospirae]; o__[Saprospirales]; f__Chitinophagaceae; g__; s__
254888	4.13902	2.25607	0.666561	3.38464	0.000712714	0.0114642	k__Bacteria; p__Proteobacteria; c__Betaproteobacteria; o__Burkholderiales; f__Comamonadaceae; g__; s__
1099898	7.0149	-2.3433	0.694756	-3.37284	0.000743963	0.0116949	k__Bacteria; p__Proteobacteria; c__Gammaproteobacteria; o__Xanthomonadales; f__Sinobacteraceae; g__; s__
589070	8.73262	1.7183	0.509168	3.37473	0.000738883	0.0116949	k__Bacteria; p__Bacteroidetes; c__[Saprospirae]; o__[Saprospirales]; f__Chitinophagaceae; g__; s__
1124589	13.0138	1.42927	0.423593	3.37415	0.000740444	0.0116949	k__Bacteria; p__Planctomycetes; c__Planctomycetia; o__Pirellulales; f__Pirellulaceae; g__Pirellula; s__
247875	40.6003	-1.79293	0.532884	-3.36458	0.000766591	0.01196	k__Bacteria; p__Chloroflexi; c__Thermomicrobia; o__JG30-KF-CM45; f__; g__; s__
978498	7.61939	-1.84481	0.549026	-3.36015	0.000779006	0.012063	k__Bacteria; p__Proteobacteria; c__Deltaproteobacteria; o__Myxococcales; f__; g__; s__
4314416	69.9652	-2.31865	0.697737	-3.3231	0.000890241	0.0136833	k__Bacteria; p__Proteobacteria; c__Betaproteobacteria; o__Methylophilales; f__Methylophilaceae; g__; s__
1109445	7.463	2.23682	0.677228	3.3029	0.000956895	0.0145997	k__Bacteria; p__Proteobacteria; c__Alphaproteobacteria; o__BD7-3; f__; g__; s__
783687	9.16383	-1.53612	0.46678	-3.29089	0.000998693	0.0150637	k__Bacteria; p__Proteobacteria; c__Betaproteobacteria; o__Burkholderiales; f__Comamonadaceae; g__Methylibium; s__
419180	2.7674	2.08234	0.633717	3.28591	0.00101653	0.0150637	k__Bacteria; p__Proteobacteria; c__Gammaproteobacteria; o__Legionellales; f__Coxiellaceae; g__Aquicella; s__
1640195	22.8789	-1.4818	0.450913	-3.28622	0.00101541	0.0150637	k__Bacteria; p__Proteobacteria; c__Alphaproteobacteria; o__Rhodospirillales; f__Rhodospirillaceae; g__; s__
815293	24.2449	1.45045	0.441678	3.28396	0.00102361	0.0150637	k__Bacteria; p__Proteobacteria; c__Alphaproteobacteria; o__Rhodobacterales; f__Rhodobacteraceae; g__Rhodobacter; s__
4384853	9.05656	1.9964	0.607898	3.2841	0.00102308	0.0150637	k__Bacteria; p__Acidobacteria; c__Acidobacteria-6; o__CCU21; f__; g__; s__
532331	40.2086	-1.82979	0.558102	-3.27859	0.00104328	0.0151385	k__Bacteria; p__Bacteroidetes; c__Cytophagia; o__Cytophagales; f__Cytophagaceae; g__; s__
1109142	3.30594	1.87311	0.571193	3.27929	0.00104068	0.0151385	k__Bacteria; p__Verrucomicrobia; c__Verrucomicrobiae; o__Verrucomicrobiales; f__Verrucomicrobiaceae; g__; s__
81664	12.8157	-1.71984	0.526898	-3.26409	0.00109818	0.0158244	k__Bacteria; p__Proteobacteria; c__Betaproteobacteria; o__Burkholderiales; f__Burkholderiaceae; g__; s__
963825	7.87934	2.25606	0.692073	3.25986	0.00111467	0.015842	k__Bacteria; p__Bacteroidetes; c__Flavobacteriia; o__Flavobacteriales; f__Flavobacteriaceae; g__Flavobacterium; s__
862250	4.71182	-1.92735	0.590959	-3.26138	0.0011087	0.015842	k__Bacteria; p__Planctomycetes; c__Phycisphaerae; o__WD2101; f__; g__; s__
245194	9.05914	-1.89351	0.582353	-3.25149	0.00114803	0.0162051	k__Bacteria; p__Proteobacteria; c__Gammaproteobacteria; o__Xanthomonadales; f__Xanthomonadaceae; g__Lysobacter; s__
4101335	26.0387	-2.02313	0.623945	-3.24249	0.00118492	0.0165014	k__Bacteria; p__Acidobacteria; c__Acidobacteria-6; o__iii1-15; f__RB40; g__; s__
4443001	106.253	-1.9963	0.615484	-3.24346	0.00118087	0.0165014	k__Bacteria; p__Actinobacteria; c__Actinobacteria; o__Actinomycetales; f__Streptomycetaceae; g__Streptomyces; s__
4391120	125.933	-2.34507	0.726153	-3.22944	0.00124034	0.017158	k__Bacteria; p__Proteobacteria; c__Gammaproteobacteria; o__Xanthomonadales; f__Xanthomonadaceae; g__Luteimonas; s__
557756	38.7994	1.55202	0.483031	3.21308	0.00131319	0.0180455	k__Bacteria; p__Proteobacteria; c__Betaproteobacteria; o__Burkholderiales; f__Comamonadaceae; g__Rubrivivax; s__
584249	15.4906	-1.92519	0.600989	-3.20337	0.0013583	0.0185426	k__Bacteria; p__Actinobacteria; c__Actinobacteria; o__Actinomycetales; f__Micromonosporaceae; g__; s__
140401	28.9239	-1.80722	0.564561	-3.2011	0.00136903	0.0185669	k__Bacteria; p__Actinobacteria; c__Actinobacteria; o__Actinomycetales; f__Nocardioidaceae; g__Aeromicrobium; s__
853114	4.44896	2.10965	0.660573	3.19366	0.00140481	0.0189284	k__Bacteria; p__Bacteroidetes; c__[Saprospirae]; o__[Saprospirales]; f__Chitinophagaceae; g__; s__
4329074	11.8363	-1.97192	0.618561	-3.18792	0.00143301	0.0191838	k__Bacteria; p__Verrucomicrobia; c__[Pedosphaerae]; o__[Pedosphaerales]; f__Ellin517; g__; s__
512816	4.30112	1.67629	0.526754	3.18231	0.00146106	0.019434	k__Bacteria; p__Planctomycetes; c__Planctomycetia; o__Pirellulales; f__Pirellulaceae; g__; s__
829802	15.8898	1.67854	0.527974	3.17921	0.00147678	0.019518	k__Bacteria; p__Verrucomicrobia; c__[Spartobacteria]; o__[Chthoniobacterales]; f__[Chthoniobacteraceae]; g__; s__
245188	8.61026	-1.52739	0.481222	-3.17398	0.00150363	0.019747	k__Bacteria; p__Acidobacteria; c__Acidobacteria-6; o__iii1-15; f__; g__; s__
1145162	7.72152	-1.71642	0.544266	-3.15364	0.0016125	0.0210437	k__Bacteria; p__Proteobacteria; c__Betaproteobacteria; o__Burkholderiales; f__Comamonadaceae; g__; s__
261435	8.94377	1.5814	0.50238	3.14782	0.00164491	0.0213324	k__Bacteria; p__Proteobacteria; c__Deltaproteobacteria; o__NB1-j; f__; g__; s__
1138007	5.42733	-2.16883	0.690576	-3.14061	0.00168595	0.0217288	k__Bacteria; p__Bacteroidetes; c__Sphingobacteriia; o__Sphingobacteriales; f__Sphingobacteriaceae; g__Sphingobacterium; s__
307956	6.45695	-2.18929	0.698126	-3.13596	0.00171294	0.0219404	k__Bacteria; p__Proteobacteria; c__Gammaproteobacteria; o__Xanthomonadales; f__Xanthomonadaceae; g__; s__
711023	43.2655	-1.95206	0.623318	-3.13172	0.00173786	0.022123	k__Bacteria; p__Proteobacteria; c__Gammaproteobacteria; o__Xanthomonadales; f__Xanthomonadaceae; g__; s__
4321226	14.7034	-1.32149	0.423509	-3.12033	0.00180648	0.0228563	k__Bacteria; p__Acidobacteria; c__Acidobacteria-6; o__iii1-15; f__; g__; s__
113717	22.8814	-1.4962	0.481738	-3.10583	0.00189744	0.0238618	k__Bacteria; p__Acidobacteria; c__Acidobacteria-6; o__iii1-15; f__; g__; s__
549523	45.9573	-1.8052	0.582441	-3.09936	0.00193937	0.0241221	k__Bacteria; p__Proteobacteria; c__Betaproteobacteria; o__Methylophilales; f__Methylophilaceae; g__Methylotenera; s__mobilis
1130121	5.87026	-1.76319	0.568944	-3.09905	0.0019414	0.0241221	k__Bacteria; p__Bacteroidetes; c__Cytophagia; o__Cytophagales; f__Cytophagaceae; g__Dyadobacter; s__
674017	6.00164	-1.70982	0.552048	-3.09723	0.0019534	0.0241268	k__Bacteria; p__Bacteroidetes; c__[Saprospirae]; o__[Saprospirales]; f__Chitinophagaceae; g__; s__
239066	11.9552	1.50841	0.487378	3.09494	0.00196854	0.0241699	k__Bacteria; p__Proteobacteria; c__Deltaproteobacteria; o__Bdellovibrionales; f__Bacteriovoracaceae; g__; s__
4350996	3.08693	1.76867	0.572011	3.09202	0.00198798	0.024265	k__Bacteria; p__Acidobacteria; c__S035; o__; f__; g__; s__
2160433	185.763	-1.65353	0.535562	-3.08746	0.00201873	0.0244962	k__Bacteria; p__Proteobacteria; c__Alphaproteobacteria; o__Rhizobiales; f__Hyphomicrobiaceae; g__Devosia; s__
4361153	5.59952	2.12732	0.691798	3.07506	0.00210462	0.0253901	k__Bacteria; p__Bacteroidetes; c__Sphingobacteriia; o__Sphingobacteriales; f__Sphingobacteriaceae; g__; s__
259315	4.82883	-1.94625	0.634653	-3.06664	0.0021648	0.0258158	k__Bacteria; p__Proteobacteria; c__Alphaproteobacteria; o__Rhodospirillales; f__Rhodospirillaceae; g__; s__
253734	4.7327	1.65606	0.539817	3.06782	0.00215623	0.0258158	k__Bacteria; p__Planctomycetes; c__Planctomycetia; o__Gemmatales; f__Gemmataceae; g__; s__
1085838	18.6975	2.21406	0.722795	3.06319	0.00218993	0.0259663	k__Bacteria; p__Proteobacteria; c__Gammaproteobacteria; o__Alteromonadales; f__Alteromonadaceae; g__; s__
107428	4.84478	1.63143	0.53311	3.06021	0.0022118	0.0260767	k__Bacteria; p__Verrucomicrobia; c__[Pedosphaerae]; o__[Pedosphaerales]; f__; g__; s__
1131157	9.14065	-1.53596	0.504235	-3.04612	0.00231814	0.027176	k__Bacteria; p__Proteobacteria; c__Alphaproteobacteria; o__Sphingomonadales; f__Sphingomonadaceae; g__Sphingomonas; s__
4344099	7.89356	-1.56539	0.51443	-3.04297	0.00234258	0.0273082	k__Bacteria; p__Planctomycetes; c__Planctomycetia; o__Gemmatales; f__Gemmataceae; g__Gemmata; s__
4377104	208.71	1.19458	0.39316	3.0384	0.00237839	0.0275707	k__Bacteria; p__Proteobacteria; c__Alphaproteobacteria; o__Rhizobiales; f__Bradyrhizobiaceae; g__; s__
813720	2.04584	2.02249	0.667422	3.0303	0.00244307	0.0281632	k__Bacteria; p__Acidobacteria; c__Acidobacteria-6; o__iii1-15; f__RB40; g__; s__
1126147	15.6662	-2.28466	0.754739	-3.02708	0.00246928	0.028308	k__Bacteria; p__Proteobacteria; c__Gammaproteobacteria; o__Alteromonadales; f__[Chromatiaceae]; g__Rheinheimera; s__
823246	2.5415	-1.74823	0.579433	-3.01713	0.00255178	0.0289341	k__Bacteria; p__Proteobacteria; c__Alphaproteobacteria; o__Rhodobacterales; f__Hyphomonadaceae; g__; s__
452324	2.93395	1.8098	0.599642	3.01813	0.00254337	0.0289341	k__Bacteria; p__Verrucomicrobia; c__[Spartobacteria]; o__[Chthoniobacterales]; f__[Chthoniobacteraceae]; g__; s__
4451011	191.093	-1.84353	0.611726	-3.01366	0.00258121	0.0291088	k__Bacteria; p__Proteobacteria; c__Gammaproteobacteria; o__Pseudomonadales; f__Pseudomonadaceae; g__Pseudomonas; s__
4330939	6.50687	1.99811	0.664844	3.00539	0.00265243	0.0297503	k__Bacteria; p__Proteobacteria; c__Gammaproteobacteria; o__Xanthomonadales; f__Xanthomonadaceae; g__Luteimonas; s__
543813	3.13844	1.83547	0.611509	3.00154	0.00268617	0.0299667	k__Bacteria; p__Bacteroidetes; c__Sphingobacteriia; o__Sphingobacteriales; f__; g__; s__
103366	11.2475	-1.96356	0.655098	-2.99736	0.0027233	0.0302185	k__Bacteria; p__BRC1; c__PRR-11; o__; f__; g__; s__
4470571	2.16393	1.93958	0.648061	2.9929	0.00276337	0.0305	k__Bacteria; p__Bacteroidetes; c__Cytophagia; o__Cytophagales; f__Cytophagaceae; g__; s__
387035	5.28888	-1.845	0.618646	-2.98231	0.00286078	0.031408	k__Bacteria; p__Planctomycetes; c__Planctomycetia; o__Pirellulales; f__Pirellulaceae; g__; s__
254401	39.9125	0.902805	0.304294	2.96689	0.00300831	0.0328539	k__Bacteria; p__Proteobacteria; c__Alphaproteobacteria; o__Caulobacterales; f__Caulobacteraceae; g__Phenylobacterium; s__
142009	1.98392	2.00735	0.679166	2.95562	0.00312046	0.0337237	k__Bacteria; p__Proteobacteria; c__Betaproteobacteria; o__SC-I-84; f__; g__; s__
517876	4.5397	-1.78088	0.602243	-2.95708	0.00310563	0.0337237	k__Bacteria; p__WPS-2; c__; o__; f__; g__; s__
356568	11.4484	1.68036	0.569329	2.95147	0.00316268	0.0338277	k__Bacteria; p__Proteobacteria; c__Betaproteobacteria; o__Methylophilales; f__Methylophilaceae; g__Methylotenera; s__mobilis
4315164	5.61614	2.08879	0.70763	2.95181	0.00315913	0.0338277	k__Bacteria; p__Proteobacteria; c__Betaproteobacteria; o__Rhodocyclales; f__Rhodocyclaceae; g__; s__
4439656	6.33041	-1.78256	0.604873	-2.947	0.00320877	0.0341446	k__Bacteria; p__Proteobacteria; c__Betaproteobacteria; o__Burkholderiales; f__Comamonadaceae; g__Tepidimonas; s__
288070	11.3827	-1.53606	0.522213	-2.94144	0.00326692	0.034586	k__Bacteria; p__Firmicutes; c__Bacilli; o__Bacillales; f__Planococcaceae; g__Solibacillus; s__
246860	97.7896	1.2171	0.414417	2.9369	0.00331506	0.0349176	k__Bacteria; p__Proteobacteria; c__Alphaproteobacteria; o__Rhodospirillales; f__Rhodospirillaceae; g__; s__
2285453	2.21467	1.92197	0.658701	2.91781	0.00352494	0.0369406	k__Bacteria; p__Acidobacteria; c__Acidobacteriia; o__Acidobacteriales; f__Acidobacteriaceae; g__; s__
332655	2.67133	1.78639	0.613816	2.9103	0.00361087	0.037651	k__Bacteria; p__Bacteroidetes; c__[Saprospirae]; o__[Saprospirales]; f__Chitinophagaceae; g__; s__
4417996	47.4875	1.79134	0.616724	2.9046	0.0036772	0.038151	k__Bacteria; p__Proteobacteria; c__Betaproteobacteria; o__Rhodocyclales; f__Rhodocyclaceae; g__; s__
252012	9.33565	1.2662	0.43632	2.90201	0.0037078	0.0382771	k__Bacteria; p__Proteobacteria; c__Gammaproteobacteria; o__Xanthomonadales; f__Sinobacteraceae; g__; s__
577309	5.10297	1.45902	0.503206	2.89944	0.0037383	0.0384008	k__Bacteria; p__Proteobacteria; c__Deltaproteobacteria; o__Myxococcales; f__Haliangiaceae; g__; s__
1009440	2.29147	-1.73667	0.599746	-2.89567	0.00378353	0.038674	k__Bacteria; p__Proteobacteria; c__Alphaproteobacteria; o__Caulobacterales; f__Caulobacteraceae; g__; s__
878059	2.33182	1.94118	0.673062	2.8841	0.00392535	0.039927	k__Bacteria; p__Proteobacteria; c__Gammaproteobacteria; o__Xanthomonadales; f__Xanthomonadaceae; g__; s__
94840	34.2477	2.19575	0.762977	2.87787	0.00400365	0.0404213	k__Bacteria; p__Proteobacteria; c__Gammaproteobacteria; o__Methylococcales; f__Crenotrichaceae; g__Crenothrix; s__
4371629	11.0967	-1.55951	0.542034	-2.87715	0.00401291	0.0404213	k__Bacteria; p__Acidobacteria; c__Acidobacteria-6; o__iii1-15; f__; g__; s__
763169	2.48508	1.69828	0.592477	2.86641	0.00415153	0.0416155	k__Bacteria; p__Proteobacteria; c__Gammaproteobacteria; o__; f__; g__; s__
4364411	3.6315	-1.60074	0.559741	-2.85978	0.00423935	0.0418888	k__Bacteria; p__Proteobacteria; c__Alphaproteobacteria; o__Sphingomonadales; f__Erythrobacteraceae; g__; s__
209577	2.56502	1.91481	0.669505	2.86003	0.00423599	0.0418888	k__Bacteria; p__Proteobacteria; c__Alphaproteobacteria; o__; f__; g__; s__
710917	4.21552	1.62999	0.569472	2.86228	0.0042061	0.0418888	k__Bacteria; p__Chloroflexi; c__Anaerolineae; o__H39; f__; g__; s__
4471303	6.37034	-1.68846	0.591516	-2.85447	0.00431092	0.0423941	k__Bacteria; p__Proteobacteria; c__Alphaproteobacteria; o__Sphingomonadales; f__Erythrobacteraceae; g__; s__
3897233	2.83469	-1.75615	0.616705	-2.84764	0.00440453	0.0431104	k__Bacteria; p__Chloroflexi; c__Anaerolineae; o__Caldilineales; f__Caldilineaceae; g__; s__
1116348	14.7479	1.9889	0.702749	2.83016	0.00465242	0.0446934	k__Bacteria; p__Proteobacteria; c__Betaproteobacteria; o__Burkholderiales; f__Comamonadaceae; g__; s__
4402900	4.36853	1.65193	0.583624	2.83047	0.00464801	0.0446934	k__Bacteria; p__Proteobacteria; c__Alphaproteobacteria; o__Rhizobiales; f__Hyphomicrobiaceae; g__Rhodoplanes; s__
550392	10.8181	-1.69171	0.596984	-2.83376	0.00460037	0.0446934	k__Bacteria; p__Bacteroidetes; c__[Saprospirae]; o__[Saprospirales]; f__Chitinophagaceae; g__; s__
25558	9.37549	-1.51275	0.534089	-2.83238	0.00462024	0.0446934	k__Bacteria; p__Actinobacteria; c__Actinobacteria; o__Actinomycetales; f__Microbacteriaceae; g__Salinibacterium; s__
4412017	1.77998	1.92478	0.682987	2.81818	0.00482973	0.0461829	k__Bacteria; p__Gemmatimonadetes; c__Gemmatimonadetes; o__Ellin5290; f__; g__; s__
538790	20.4766	1.34209	0.476823	2.81465	0.00488304	0.0462831	k__Bacteria; p__Actinobacteria; c__Actinobacteria; o__Actinomycetales; f__Microbacteriaceae; g__; s__
1061713	1.69578	1.88592	0.670066	2.81453	0.00488482	0.0462831	k__Bacteria; p__FBP; c__; o__; f__; g__; s__
1122502	5.75511	-1.58065	0.562177	-2.81166	0.00492873	0.0464869	k__Bacteria; p__Bacteroidetes; c__Cytophagia; o__Cytophagales; f__Cytophagaceae; g__Dyadobacter; s__
147541	8.76189	1.52544	0.544864	2.79967	0.00511549	0.0480301	k__Bacteria; p__Proteobacteria; c__Alphaproteobacteria; o__Rhizobiales; f__Bradyrhizobiaceae; g__; s__
942751	6.58824	-1.83443	0.659272	-2.7825	0.00539415	0.0504183	k__Bacteria; p__Bacteroidetes; c__Flavobacteriia; o__Flavobacteriales; f__Flavobacteriaceae; g__Flavobacterium; s__
735303	2.58665	1.80405	0.648908	2.78013	0.00543369	0.0505602	k__Bacteria; p__Bacteroidetes; c__Cytophagia; o__Cytophagales; f__Cyclobacteriaceae; g__; s__
269781	4.13593	-1.55802	0.561422	-2.77513	0.00551788	0.0511143	k__Bacteria; p__Proteobacteria; c__Alphaproteobacteria; o__Rhizobiales; f__Rhizobiaceae; g__Kaistia; s__
4345361	21.5286	1.36757	0.495169	2.76183	0.0057478	0.0530075	k__Bacteria; p__Acidobacteria; c__Sva0725; o__Sva0725; f__; g__; s__
4405640	9.24458	-1.53336	0.555511	-2.76028	0.0057752	0.0530245	k__Bacteria; p__Verrucomicrobia; c__[Pedosphaerae]; o__[Pedosphaerales]; f__Ellin517; g__; s__
4393056	9.9808	-1.55743	0.565002	-2.7565	0.00584237	0.0534049	k__Bacteria; p__Proteobacteria; c__Alphaproteobacteria; o__Sphingomonadales; f__Sphingomonadaceae; g__Sphingopyxis; s__
4371517	3.62651	1.44386	0.52548	2.7477	0.00600153	0.0546191	k__Bacteria; p__Proteobacteria; c__Deltaproteobacteria; o__Myxococcales; f__; g__; s__
524860	24.2338	1.5928	0.580599	2.74338	0.00608105	0.0551012	k__Bacteria; p__Planctomycetes; c__Planctomycetia; o__Gemmatales; f__Gemmataceae; g__Gemmata; s__
1121806	98.8496	-1.27884	0.466932	-2.73882	0.00616608	0.0556288	k__Bacteria; p__Chloroflexi; c__Gitt-GS-136; o__; f__; g__; s__
1131937	6.07727	-1.45634	0.532891	-2.73291	0.00627778	0.0563246	k__Bacteria; p__Proteobacteria; c__Alphaproteobacteria; o__Rhizobiales; f__Hyphomicrobiaceae; g__Rhodoplanes; s__
4306726	2.29159	1.78538	0.653536	2.73188	0.00629749	0.0563246	k__Bacteria; p__Chlorobi; c__SJA-28; o__; f__; g__; s__
187488	9.10203	-1.75248	0.642569	-2.7273	0.0063855	0.056522	k__Bacteria; p__Proteobacteria; c__Gammaproteobacteria; o__Alteromonadales; f__211ds20; g__; s__
154174	6.01571	-1.79784	0.658932	-2.72841	0.0063641	0.056522	k__Bacteria; p__Proteobacteria; c__Alphaproteobacteria; o__Caulobacterales; f__Caulobacteraceae; g__Caulobacter; s__henricii
358461	6.89528	-1.83125	0.671653	-2.72648	0.00640129	0.056522	k__Bacteria; p__Proteobacteria; c__Alphaproteobacteria; o__Rhodobacterales; f__Rhodobacteraceae; g__Paracoccus; s__
683853	3.69698	1.85139	0.681409	2.717	0.00658762	0.0579208	k__Bacteria; p__Bacteroidetes; c__Flavobacteriia; o__Flavobacteriales; f__Flavobacteriaceae; g__Flavobacterium; s__
2775220	1.90852	1.87373	0.692576	2.70545	0.00682126	0.059722	k__Bacteria; p__Bacteroidetes; c__Sphingobacteriia; o__Sphingobacteriales; f__; g__; s__
809760	16.4499	-1.93145	0.716683	-2.69498	0.00703929	0.061372	k__Bacteria; p__Proteobacteria; c__Alphaproteobacteria; o__Rhizobiales; f__Rhizobiaceae; g__Agrobacterium; s__
814295	35.8572	-1.31126	0.486924	-2.69295	0.00708227	0.0614883	k__Bacteria; p__Acidobacteria; c__[Chloracidobacteria]; o__RB41; f__Ellin6075; g__; s__
4422388	5.05983	-1.84806	0.687248	-2.68908	0.00716503	0.0619476	k__Bacteria; p__Proteobacteria; c__Gammaproteobacteria; o__Pseudomonadales; f__Pseudomonadaceae; g__Pseudomonas; s__
2316421	1.60853	1.84237	0.688197	2.6771	0.00742623	0.0639395	k__Bacteria; p__Chloroflexi; c__C0119; o__; f__; g__; s__
4302937	23.3662	1.18408	0.443006	2.67284	0.0075213	0.0642361	k__Bacteria; p__Proteobacteria; c__Alphaproteobacteria; o__Rhodospirillales; f__Rhodospirillaceae; g__; s__
4337833	5.2809	1.3903	0.520171	2.67278	0.00752259	0.0642361	k__Bacteria; p__Planctomycetes; c__Planctomycetia; o__Pirellulales; f__Pirellulaceae; g__A17; s__
256612	18.6525	-1.1499	0.431976	-2.66195	0.00776886	0.0660672	k__Bacteria; p__Proteobacteria; c__Alphaproteobacteria; o__Rhizobiales; f__Hyphomicrobiaceae; g__; s__
818188	30.4589	1.89799	0.714199	2.6575	0.00787217	0.0666725	k__Bacteria; p__Cyanobacteria; c__Synechococcophycideae; o__Pseudanabaenales; f__Pseudanabaenaceae; g__; s__
4377062	10.583	-1.66914	0.631199	-2.6444	0.00818361	0.0690285	k__Bacteria; p__Actinobacteria; c__Actinobacteria; o__Actinomycetales; f__Streptomycetaceae; g__Streptomyces; s__
841979	1.68362	1.79754	0.681676	2.63695	0.00836554	0.0702773	k__Bacteria; p__Proteobacteria; c__Alphaproteobacteria; o__Rhodospirillales; f__Acetobacteraceae; g__; s__
749918	1.72218	1.79311	0.680374	2.63548	0.00840189	0.0702981	k__Bacteria; p__Bacteroidetes; c__Flavobacteriia; o__Flavobacteriales; f__Flavobacteriaceae; g__Flavobacterium; s__
695260	26.5583	-1.70058	0.646712	-2.62958	0.008549	0.0703936	k__Bacteria; p__Proteobacteria; c__Alphaproteobacteria; o__Rhizobiales; f__Rhizobiaceae; g__; s__
1889810	40.3043	1.91699	0.728936	2.62985	0.00854231	0.0703936	k__Bacteria; p__Bacteroidetes; c__Flavobacteriia; o__Flavobacteriales; f__Flavobacteriaceae; g__Flavobacterium; s__columnare
211578	47.2844	-1.30299	0.495335	-2.63052	0.00852534	0.0703936	k__Bacteria; p__Acidobacteria; c__[Chloracidobacteria]; o__RB41; f__Ellin6075; g__; s__
12300	2.35071	1.72718	0.656682	2.63016	0.00853445	0.0703936	k__Bacteria; p__Actinobacteria; c__Actinobacteria; o__Actinomycetales; f__Cellulomonadaceae; g__Cellulomonas; s__
4369693	4.34782	1.27221	0.484594	2.62531	0.0086571	0.0710019	k__Bacteria; p__Proteobacteria; c__Alphaproteobacteria; o__Rhizobiales; f__Hyphomicrobiaceae; g__Rhodoplanes; s__
275052	1.95953	1.74478	0.665226	2.62284	0.00871991	0.0712355	k__Bacteria; p__Proteobacteria; c__Alphaproteobacteria; o__Rhizobiales; f__Rhizobiaceae; g__Agrobacterium; s__
4480292	3.01843	-1.51413	0.57767	-2.6211	0.00876464	0.0713201	k__Bacteria; p__Verrucomicrobia; c__[Spartobacteria]; o__[Chthoniobacterales]; f__[Chthoniobacteraceae]; g__Ellin506; s__
397513	4.35678	1.84443	0.704426	2.61835	0.0088356	0.0716167	k__Bacteria; p__Bacteroidetes; c__Sphingobacteriia; o__Sphingobacteriales; f__Sphingobacteriaceae; g__Sphingobacterium; s__
2195501	3.69078	1.58571	0.607747	2.60916	0.00907643	0.0732825	k__Bacteria; p__Bacteroidetes; c__[Saprospirae]; o__[Saprospirales]; f__Chitinophagaceae; g__; s__
1144000	1.59275	1.76719	0.67802	2.60639	0.00915016	0.0733073	k__Bacteria; p__Proteobacteria; c__Alphaproteobacteria; o__Rhizobiales; f__Hyphomicrobiaceae; g__Rhodoplanes; s__
542078	11.2027	1.95406	0.749513	2.60711	0.00913092	0.0733073	k__Bacteria; p__Bacteroidetes; c__Flavobacteriia; o__Flavobacteriales; f__Flavobacteriaceae; g__Flavobacterium; s__
1111326	8.92114	-1.7384	0.667367	-2.60486	0.00919125	0.0733533	k__Bacteria; p__Actinobacteria; c__Actinobacteria; o__Actinomycetales; f__Micromonosporaceae; g__; s__
1110760	7.52605	-1.57419	0.60507	-2.60167	0.00927724	0.0737558	k__Bacteria; p__Actinobacteria; c__Actinobacteria; o__Actinomycetales; f__Nocardioidaceae; g__Nocardioides; s__
1081222	5.85077	-1.6941	0.651748	-2.59932	0.00934098	0.0739792	k__Bacteria; p__Firmicutes; c__Bacilli; o__Bacillales; f__Paenibacillaceae; g__Paenibacillus; s__
4328104	2.76794	1.75251	0.676639	2.59002	0.0095969	0.0754302	k__Bacteria; p__Proteobacteria; c__Betaproteobacteria; o__Burkholderiales; f__Comamonadaceae; g__Comamonas; s__
4362822	2.96066	-1.71913	0.663622	-2.59052	0.00958302	0.0754302	k__Bacteria; p__Actinobacteria; c__Actinobacteria; o__Actinomycetales; f__Microbacteriaceae; g__Salinibacterium; s__
305850	7.06854	-1.1868	0.458972	-2.58578	0.00971575	0.0760762	k__Bacteria; p__Proteobacteria; c__Gammaproteobacteria; o__Xanthomonadales; f__Sinobacteraceae; g__Steroidobacter; s__
902219	4.1804	-1.5886	0.61554	-2.58081	0.00985675	0.07689	k__Bacteria; p__Armatimonadetes; c__0319-6E2; o__; f__; g__; s__
4396611	4.18719	1.5268	0.594625	2.56767	0.0102384	0.0795683	k__Bacteria; p__Bacteroidetes; c__Sphingobacteriia; o__Sphingobacteriales; f__Sphingobacteriaceae; g__; s__
528164	6.78539	-1.26266	0.492571	-2.56341	0.0103648	0.08025	k__Bacteria; p__Verrucomicrobia; c__[Spartobacteria]; o__[Chthoniobacterales]; f__[Chthoniobacteraceae]; g__; s__
4467056	7.65401	-1.42157	0.55485	-2.56208	0.0104046	0.0802588	k__Bacteria; p__Actinobacteria; c__Actinobacteria; o__Actinomycetales; f__Cellulomonadaceae; g__Actinotalea; s__
577289	8.85135	-1.62812	0.636062	-2.55968	0.0104768	0.0803042	k__Bacteria; p__Proteobacteria; c__Alphaproteobacteria; o__Rhizobiales; f__Hyphomicrobiaceae; g__Devosia; s__
321058	2.10919	1.60482	0.627244	2.55853	0.0105117	0.0803042	k__Bacteria; p__Acidobacteria; c__Acidobacteria-6; o__CCU21; f__; g__; s__
4352292	2.28534	1.72282	0.673494	2.55803	0.0105266	0.0803042	k__Bacteria; p__Planctomycetes; c__Phycisphaerae; o__WD2101; f__; g__; s__
235832	37.9666	1.08151	0.423044	2.5565	0.0105732	0.0803637	k__Bacteria; p__Verrucomicrobia; c__; o__; f__; g__; s__
617340	4.83685	-1.47419	0.578414	-2.54867	0.0108134	0.0815923	k__Bacteria; p__Proteobacteria; c__Betaproteobacteria; o__Burkholderiales; f__Oxalobacteraceae; g__; s__
798097	84.6391	-1.51001	0.592262	-2.54956	0.0107857	0.0815923	k__Bacteria; p__Proteobacteria; c__Alphaproteobacteria; o__Rhizobiales; f__Hyphomicrobiaceae; g__Devosia; s__
236397	2.03095	1.69311	0.665244	2.5451	0.0109246	0.0818359	k__Bacteria; p__Proteobacteria; c__Alphaproteobacteria; o__Rhodospirillales; f__Rhodospirillaceae; g__; s__
4424806	1.79157	1.72785	0.678784	2.54551	0.0109117	0.0818359	k__Bacteria; p__Planctomycetes; c__Planctomycetia; o__Gemmatales; f__Isosphaeraceae; g__; s__
113365	5.83582	-1.32334	0.520335	-2.54325	0.0109826	0.0819745	k__Bacteria; p__Proteobacteria; c__Deltaproteobacteria; o__Myxococcales; f__Haliangiaceae; g__; s__
4472830	25.0899	-1.5087	0.594455	-2.53796	0.0111501	0.082926	k__Bacteria; p__Bacteroidetes; c__[Saprospirae]; o__[Saprospirales]; f__Chitinophagaceae; g__Chitinophaga; s__
1114824	3.68338	-1.37192	0.541097	-2.53544	0.0112305	0.0829667	k__Bacteria; p__Proteobacteria; c__Betaproteobacteria; o__IS-44; f__; g__; s__
575956	3.66231	1.49946	0.591436	2.53529	0.0112355	0.0829667	k__Bacteria; p__Proteobacteria; c__Alphaproteobacteria; o__Rhizobiales; f__Methylobacteriaceae; g__; s__
1110303	35.8926	1.19459	0.471891	2.5315	0.0113575	0.0835706	k__Bacteria; p__Proteobacteria; c__Gammaproteobacteria; o__Xanthomonadales; f__Sinobacteraceae; g__; s__
2470350	12.1785	-1.07972	0.426844	-2.52955	0.0114209	0.0837399	k__Bacteria; p__Chloroflexi; c__Anaerolineae; o__Caldilineales; f__Caldilineaceae; g__; s__
1657331	3.48615	1.34446	0.53245	2.52505	0.0115681	0.0845203	k__Bacteria; p__Proteobacteria; c__Alphaproteobacteria; o__Rhizobiales; f__Hyphomicrobiaceae; g__Pedomicrobium; s__
566185	13.3251	-1.42929	0.56715	-2.52013	0.0117312	0.0854116	k__Bacteria; p__Planctomycetes; c__Planctomycetia; o__Pirellulales; f__Pirellulaceae; g__; s__
4128584	16.0569	-1.29452	0.514021	-2.51841	0.0117886	0.0855294	k__Bacteria; p__Planctomycetes; c__Phycisphaerae; o__WD2101; f__; g__; s__
730661	10.0472	-1.2395	0.492489	-2.5168	0.0118424	0.0856204	k__Bacteria; p__Bacteroidetes; c__[Saprospirae]; o__[Saprospirales]; f__Chitinophagaceae; g__; s__
4480238	9.86748	-1.32389	0.526653	-2.51378	0.0119446	0.0860592	k__Bacteria; p__Acidobacteria; c__[Chloracidobacteria]; o__DS-100; f__; g__; s__
1116069	11.2203	1.57816	0.628211	2.51215	0.0119997	0.0861568	k__Bacteria; p__Bacteroidetes; c__Cytophagia; o__Cytophagales; f__Cytophagaceae; g__; s__
1093690	2.02895	-1.54288	0.614538	-2.51064	0.0120512	0.0862288	k__Bacteria; p__Verrucomicrobia; c__[Pedosphaerae]; o__[Pedosphaerales]; f__Ellin517; g__; s__
811424	20.6397	1.24977	0.498168	2.50874	0.0121163	0.086253	k__Bacteria; p__Verrucomicrobia; c__Opitutae; o__Opitutales; f__Opitutaceae; g__; s__
589110	5.50615	-1.31952	0.526101	-2.50811	0.0121378	0.086253	k__Bacteria; p__Verrucomicrobia; c__[Spartobacteria]; o__[Chthoniobacterales]; f__[Chthoniobacteraceae]; g__Candidatus Xiphinematobacter; s__
2565175	28.4402	-1.25389	0.500869	-2.50343	0.0122997	0.0868829	k__Bacteria; p__Proteobacteria; c__Gammaproteobacteria; o__Xanthomonadales; f__Xanthomonadaceae; g__; s__
783003	10.1086	1.17816	0.470677	2.50313	0.0123102	0.0868829	k__Bacteria; p__Planctomycetes; c__Planctomycetia; o__Planctomycetales; f__Planctomycetaceae; g__Planctomyces; s__
338140	2.57499	1.6331	0.654105	2.49669	0.0125359	0.0881759	k__Bacteria; p__Proteobacteria; c__Gammaproteobacteria; o__Pseudomonadales; f__Pseudomonadaceae; g__; s__
309065	1.67757	1.66782	0.669781	2.4901	0.0127709	0.0889248	k__Bacteria; p__Proteobacteria; c__Gammaproteobacteria; o__Xanthomonadales; f__Xanthomonadaceae; g__; s__
876926	4.78598	1.4941	0.600016	2.4901	0.0127707	0.0889248	k__Bacteria; p__Planctomycetes; c__Planctomycetia; o__Gemmatales; f__Isosphaeraceae; g__; s__
658707	1.69822	1.69082	0.678598	2.49164	0.0127154	0.0889248	k__Bacteria; p__Verrucomicrobia; c__[Pedosphaerae]; o__[Pedosphaerales]; f__auto67_4W; g__; s__
4343394	33.4134	-1.32367	0.531873	-2.4887	0.0128209	0.0889748	k__Bacteria; p__Proteobacteria; c__Alphaproteobacteria; o__Sphingomonadales; f__Erythrobacteraceae; g__; s__
4474907	2.38446	1.55695	0.62705	2.48298	0.0130287	0.0901152	k__Bacteria; p__Planctomycetes; c__Planctomycetia; o__Gemmatales; f__Gemmataceae; g__Gemmata; s__
4458160	13.0839	-1.334	0.538674	-2.47645	0.0132697	0.0909055	k__Bacteria; p__Proteobacteria; c__Gammaproteobacteria; o__Xanthomonadales; f__Xanthomonadaceae; g__Pseudoxanthomonas; s__
166838	72.2348	1.3646	0.551061	2.47632	0.0132744	0.0909055	k__Bacteria; p__Proteobacteria; c__Betaproteobacteria; o__Burkholderiales; f__Comamonadaceae; g__Rubrivivax; s__
1078375	5.24557	-1.77312	0.715706	-2.47744	0.0132327	0.0909055	k__Bacteria; p__Gemmatimonadetes; c__Gemm-3; o__; f__; g__; s__
536580	9.64106	1.14953	0.466557	2.46385	0.0137453	0.0937781	k__Bacteria; p__Proteobacteria; c__Alphaproteobacteria; o__Rhizobiales; f__; g__; s__
271621	1.66149	1.61948	0.657565	2.46284	0.0137843	0.0937781	k__Bacteria; p__Actinobacteria; c__Actinobacteria; o__Actinomycetales; f__Micrococcaceae; g__Arthrobacter; s__
509372	10.777	-1.648	0.669678	-2.46089	0.0138592	0.0939802	k__Bacteria; p__Bacteroidetes; c__Flavobacteriia; o__Flavobacteriales; f__Flavobacteriaceae; g__Flavobacterium; s__
582988	52.2692	-1.31833	0.5363	-2.4582	0.0139635	0.0943788	k__Bacteria; p__Bacteroidetes; c__Cytophagia; o__Cytophagales; f__Cytophagaceae; g__; s__
4111963	1.60988	1.65273	0.67625	2.44396	0.0145272	0.0975529	k__Bacteria; p__Bacteroidetes; c__[Saprospirae]; o__[Saprospirales]; f__Chitinophagaceae; g__Sediminibacterium; s__
1559	2.06649	1.61516	0.660863	2.44401	0.014525	0.0975529	k__Bacteria; p__Verrucomicrobia; c__Opitutae; o__Opitutales; f__Opitutaceae; g__Opitutus; s__
4463767	33.6092	-1.35298	0.555015	-2.43774	0.0147793	0.0989261	k__Bacteria; p__Actinobacteria; c__Actinobacteria; o__Actinomycetales; f__Nocardioidaceae; g__; s__
811148	3.63106	-1.54359	0.635145	-2.43029	0.0150867	0.100659	k__Bacteria; p__TM6; c__SJA-4; o__; f__; g__; s__
215388	11.296	-1.23869	0.510042	-2.4286	0.0151573	0.100806	k__Bacteria; p__Proteobacteria; c__Alphaproteobacteria; o__Rhizobiales; f__Hyphomicrobiaceae; g__Rhodoplanes; s__
4041568	7.53896	-1.46322	0.603965	-2.42268	0.0154063	0.102135	k__Bacteria; p__Actinobacteria; c__Actinobacteria; o__Actinomycetales; f__Micromonosporaceae; g__; s__
279203	4.45848	1.58674	0.655308	2.42137	0.0154623	0.102179	k__Bacteria; p__Planctomycetes; c__Planctomycetia; o__Gemmatales; f__Gemmataceae; g__Gemmata; s__
4356361	7.50466	-1.60103	0.66168	-2.41965	0.0155354	0.102336	k__Bacteria; p__Proteobacteria; c__Betaproteobacteria; o__Burkholderiales; f__Comamonadaceae; g__Limnohabitans; s__
4439195	31.8037	1.77474	0.73585	2.41182	0.015873	0.10423	k__Bacteria; p__Cyanobacteria; c__Synechococcophycideae; o__Pseudanabaenales; f__Pseudanabaenaceae; g__; s__
4296430	4.8716	-1.37854	0.572143	-2.40943	0.0159774	0.104584	k__Bacteria; p__Bacteroidetes; c__[Saprospirae]; o__[Saprospirales]; f__Chitinophagaceae; g__; s__
113210	357.964	-1.16603	0.485778	-2.40034	0.0163799	0.106881	k__Bacteria; p__Chloroflexi; c__Anaerolineae; o__SBR1031; f__A4b; g__; s__
2476144	41.7765	-1.32555	0.553699	-2.39399	0.0166663	0.108409	k__Bacteria; p__Bacteroidetes; c__[Saprospirae]; o__[Saprospirales]; f__Chitinophagaceae; g__; s__
156210	5.56489	1.59859	0.66809	2.39278	0.0167212	0.108426	k__Bacteria; p__Verrucomicrobia; c__Opitutae; o__Opitutales; f__Opitutaceae; g__Opitutus; s__
1060549	4.99325	1.48981	0.623592	2.38908	0.0168908	0.109185	k__Bacteria; p__Fibrobacteres; c__Fibrobacteria; o__258ds10; f__; g__; s__
715396	42.0255	-1.34879	0.568762	-2.37145	0.0177184	0.114179	k__Bacteria; p__Planctomycetes; c__Planctomycetia; o__Pirellulales; f__Pirellulaceae; g__Pirellula; s__
223237	2.40993	1.44987	0.611796	2.36985	0.0177952	0.114319	k__Bacteria; p__Proteobacteria; c__Alphaproteobacteria; o__; f__; g__; s__
548434	27.4154	1.80242	0.761584	2.36667	0.0179491	0.114598	k__Bacteria; p__Proteobacteria; c__Betaproteobacteria; o__Burkholderiales; f__Oxalobacteraceae; g__; s__
1021984	3.67566	1.57502	0.6655	2.36668	0.0179486	0.114598	k__Bacteria; p__Proteobacteria; c__Deltaproteobacteria; o__Myxococcales; f__; g__; s__
723142	4.20701	1.36454	0.577492	2.36287	0.0181338	0.115422	k__Bacteria; p__Proteobacteria; c__Betaproteobacteria; o__MND1; f__; g__; s__
436590	21.4864	1.09095	0.462031	2.36121	0.0182152	0.115586	k__Bacteria; p__Proteobacteria; c__Gammaproteobacteria; o__Xanthomonadales; f__Sinobacteraceae; g__; s__
697799	33.3887	1.06685	0.452043	2.36007	0.0182713	0.115588	k__Bacteria; p__Planctomycetes; c__Planctomycetia; o__Pirellulales; f__Pirellulaceae; g__; s__
2025156	104.296	1.01562	0.431228	2.35519	0.0185133	0.116763	k__Bacteria; p__Proteobacteria; c__Alphaproteobacteria; o__Rhizobiales; f__Hyphomicrobiaceae; g__Rhodoplanes; s__
4348253	33.2561	1.49912	0.637053	2.35321	0.0186119	0.117029	k__Bacteria; p__Actinobacteria; c__Actinobacteria; o__Actinomycetales; f__Streptomycetaceae; g__; s__
4413363	25.727	0.924114	0.393621	2.34773	0.0188884	0.117512	k__Bacteria; p__Proteobacteria; c__Gammaproteobacteria; o__Xanthomonadales; f__Sinobacteraceae; g__; s__
655278	8.2027	1.12907	0.480782	2.3484	0.0188544	0.117512	k__Bacteria; p__Proteobacteria; c__Betaproteobacteria; o__MND1; f__; g__; s__
4334383	35.4889	1.21701	0.518987	2.34497	0.0190284	0.117512	k__Bacteria; p__Proteobacteria; c__Betaproteobacteria; o__Methylophilales; f__Methylophilaceae; g__; s__
579425	5.78756	1.72407	0.734368	2.3477	0.0188898	0.117512	k__Bacteria; p__Proteobacteria; c__Alphaproteobacteria; o__Rhizobiales; f__Hyphomicrobiaceae; g__Devosia; s__
3205427	54.2576	1.07082	0.45628	2.34684	0.0189334	0.117512	k__Bacteria; p__Proteobacteria; c__Alphaproteobacteria; o__Rhizobiales; f__Phyllobacteriaceae; g__Mesorhizobium; s__
808071	2.0215	1.5217	0.648629	2.34602	0.0189752	0.117512	k__Bacteria; p__Bacteroidetes; c__[Saprospirae]; o__[Saprospirales]; f__Chitinophagaceae; g__Sediminibacterium; s__
114289	1.85997	1.46193	0.625828	2.336	0.0194912	0.120013	k__Bacteria; p__Bacteroidetes; c__[Saprospirae]; o__[Saprospirales]; f__Chitinophagaceae; g__; s__
1029421	2.66074	1.57272	0.67405	2.33324	0.0196357	0.120544	k__Bacteria; p__Bacteroidetes; c__[Saprospirae]; o__[Saprospirales]; f__Chitinophagaceae; g__; s__
846616	4.76924	-1.3755	0.59054	-2.32923	0.019847	0.121482	k__Bacteria; p__Planctomycetes; c__Phycisphaerae; o__Phycisphaerales; f__; g__; s__
255112	23.3946	1.26358	0.543042	2.32686	0.0199725	0.121891	k__Bacteria; p__Verrucomicrobia; c__Verrucomicrobiae; o__Verrucomicrobiales; f__Verrucomicrobiaceae; g__; s__
1107280	4.84576	-1.48702	0.63969	-2.3246	0.0200936	0.12227	k__Bacteria; p__Proteobacteria; c__Gammaproteobacteria; o__Xanthomonadales; f__Sinobacteraceae; g__; s__
696036	4.30083	1.53167	0.660149	2.32018	0.020331	0.123353	k__Bacteria; p__Tenericutes; c__Mollicutes; o__Anaeroplasmatales; f__Anaeroplasmataceae; g__Asteroleplasma; s__
156816	2.31237	1.41457	0.609977	2.31905	0.0203925	0.123365	k__Bacteria; p__Proteobacteria; c__Alphaproteobacteria; o__Rhizobiales; f__Hyphomicrobiaceae; g__Rhodoplanes; s__
4042106	1.75768	1.53558	0.662748	2.31699	0.0205041	0.12368	k__Bacteria; p__Bacteroidetes; c__Sphingobacteriia; o__Sphingobacteriales; f__Sphingobacteriaceae; g__Pedobacter; s__
909170	17.2434	1.55602	0.672437	2.314	0.0206677	0.124306	k__Bacteria; p__Verrucomicrobia; c__Verrucomicrobiae; o__Verrucomicrobiales; f__Verrucomicrobiaceae; g__Luteolibacter; s__
677049	3.63491	1.40313	0.607226	2.31071	0.0208488	0.125032	k__Bacteria; p__Bacteroidetes; c__Flavobacteriia; o__Flavobacteriales; f__[Weeksellaceae]; g__Chryseobacterium; s__
222163	1.71469	1.51059	0.656007	2.30271	0.0212954	0.126977	k__Bacteria; p__Bacteroidetes; c__Sphingobacteriia; o__Sphingobacteriales; f__Sphingobacteriaceae; g__; s__
833489	3.64303	-1.09954	0.477445	-2.30296	0.0212812	0.126977	k__Bacteria; p__Planctomycetes; c__Planctomycetia; o__Gemmatales; f__Gemmataceae; g__Gemmata; s__
2966696	13.7719	-1.46519	0.637146	-2.29962	0.0214697	0.12765	k__Bacteria; p__Proteobacteria; c__Alphaproteobacteria; o__Rhodospirillales; f__Rhodospirillaceae; g__; s__
3330580	42.4359	-1.38807	0.605488	-2.29248	0.0218779	0.129335	k__Bacteria; p__Proteobacteria; c__Gammaproteobacteria; o__Xanthomonadales; f__Xanthomonadaceae; g__Stenotrophomonas; s__
1129719	19.0441	1.34079	0.584709	2.2931	0.0218424	0.129335	k__Bacteria; p__Chloroflexi; c__Chloroflexi; o__[Roseiflexales]; f__; g__; s__
746799	13.7284	1.21855	0.53294	2.28646	0.0222272	0.129878	k__Bacteria; p__Proteobacteria; c__Alphaproteobacteria; o__Rhodobacterales; f__Rhodobacteraceae; g__Rhodobacter; s__
30991	3.09153	-1.38657	0.605864	-2.28858	0.0221038	0.129878	k__Bacteria; p__Proteobacteria; c__Deltaproteobacteria; o__Myxococcales; f__Haliangiaceae; g__; s__
957408	4.71256	-1.28897	0.563864	-2.28596	0.0222565	0.129878	k__Bacteria; p__Gemmatimonadetes; c__Gemmatimonadetes; o__Gemmatimonadales; f__Gemmatimonadaceae; g__Gemmatimonas; s__
1113764	7.06379	1.15243	0.503518	2.28875	0.0220937	0.129878	k__Bacteria; p__Gemmatimonadetes; c__Gemm-3; o__; f__; g__; s__
4437174	75.4389	0.955262	0.417964	2.28551	0.0222828	0.129878	k__Bacteria; p__Planctomycetes; c__Planctomycetia; o__Pirellulales; f__Pirellulaceae; g__; s__
511549	4.7428	-1.50358	0.659932	-2.27838	0.0227037	0.130581	k__Bacteria; p__Proteobacteria; c__Gammaproteobacteria; o__Xanthomonadales; f__Xanthomonadaceae; g__; s__
4258048	79.4307	-1.06012	0.464734	-2.28113	0.0225407	0.130581	k__Bacteria; p__Proteobacteria; c__Alphaproteobacteria; o__Sphingomonadales; f__Sphingomonadaceae; g__Kaistobacter; s__
4431597	16.9088	1.0798	0.473343	2.28121	0.0225359	0.130581	k__Bacteria; p__Proteobacteria; c__Alphaproteobacteria; o__Rhizobiales; f__Hyphomicrobiaceae; g__Hyphomicrobium; s__
705063	4.78348	-1.65789	0.727669	-2.27836	0.0227049	0.130581	k__Bacteria; p__Proteobacteria; c__Alphaproteobacteria; o__Rhizobiales; f__; g__; s__
1110732	35.8926	-1.34562	0.590665	-2.27814	0.022718	0.130581	k__Bacteria; p__Bacteroidetes; c__[Saprospirae]; o__[Saprospirales]; f__Chitinophagaceae; g__; s__
409932	205.439	0.983916	0.432879	2.27296	0.0230287	0.131747	k__Bacteria; p__Actinobacteria; c__Actinobacteria; o__Actinomycetales; f__Micromonosporaceae; g__; s__
1091625	2.2193	1.38623	0.609963	2.27264	0.0230477	0.131747	k__Bacteria; p__Verrucomicrobia; c__Opitutae; o__Opitutales; f__Opitutaceae; g__Opitutus; s__
580992	2.01603	1.47018	0.647275	2.27134	0.0231265	0.131834	k__Bacteria; p__Proteobacteria; c__Alphaproteobacteria; o__Sphingomonadales; f__Sphingomonadaceae; g__Sphingomonas; s__
140859	4.875	-1.60022	0.705154	-2.26931	0.0232492	0.13217	k__Bacteria; p__Bacteroidetes; c__Flavobacteriia; o__Flavobacteriales; f__Flavobacteriaceae; g__Flavobacterium; s__
4362620	13.0398	-1.09872	0.485071	-2.26507	0.0235083	0.133278	k__Archaea; p__Crenarchaeota; c__Thaumarchaeota; o__Nitrososphaerales; f__Nitrososphaeraceae; g__Candidatus Nitrososphaera; s__
547926	1.95139	1.46151	0.645795	2.26311	0.0236287	0.133595	k__Bacteria; p__Proteobacteria; c__Deltaproteobacteria; o__Myxococcales; f__; g__; s__
2132323	3.46508	1.19894	0.532295	2.2524	0.0242973	0.137002	k__Bacteria; p__Proteobacteria; c__Alphaproteobacteria; o__Rhizobiales; f__; g__; s__
315196	2.75094	1.21566	0.540907	2.24744	0.0246116	0.138399	k__Bacteria; p__Proteobacteria; c__Alphaproteobacteria; o__Rhizobiales; f__Hyphomicrobiaceae; g__Devosia; s__
246449	13.0724	1.03565	0.461156	2.24578	0.0247182	0.138622	k__Bacteria; p__Acidobacteria; c__[Chloracidobacteria]; o__RB41; f__Ellin6075; g__; s__
253908	2.54784	-1.33202	0.593752	-2.2434	0.0248711	0.139104	k__Bacteria; p__Bacteroidetes; c__[Saprospirae]; o__[Saprospirales]; f__Chitinophagaceae; g__; s__
1136316	10.4048	-1.02456	0.457577	-2.2391	0.0251495	0.139677	k__Bacteria; p__Proteobacteria; c__Deltaproteobacteria; o__Myxococcales; f__; g__; s__
2951283	3.56223	-1.11297	0.497378	-2.23767	0.0252428	0.139677	k__Bacteria; p__Planctomycetes; c__Planctomycetia; o__Planctomycetales; f__Planctomycetaceae; g__Planctomyces; s__
289530	27.5323	1.02027	0.455711	2.23886	0.0251652	0.139677	k__Bacteria; p__Chloroflexi; c__Chloroflexi; o__[Roseiflexales]; f__[Kouleothrixaceae]; g__; s__
4348899	2.60438	1.45765	0.651301	2.23806	0.0252169	0.139677	k__Bacteria; p__Verrucomicrobia; c__Opitutae; o__Opitutales; f__Opitutaceae; g__Opitutus; s__
105470	2.28601	1.42894	0.639619	2.23405	0.0254795	0.140611	k__Bacteria; p__Proteobacteria; c__Alphaproteobacteria; o__Rhizobiales; f__Methylobacteriaceae; g__Methylobacterium; s__
1064410	5.83842	-1.34861	0.604331	-2.23157	0.0256436	0.141142	k__Bacteria; p__Bacteroidetes; c__[Saprospirae]; o__[Saprospirales]; f__Chitinophagaceae; g__; s__
890805	12.0626	1.19526	0.538005	2.22166	0.0263064	0.143948	k__Bacteria; p__Proteobacteria; c__Alphaproteobacteria; o__Rhizobiales; f__Hyphomicrobiaceae; g__Devosia; s__
4357991	6.7942	1.0724	0.482637	2.22197	0.0262855	0.143948	k__Bacteria; p__Proteobacteria; c__Deltaproteobacteria; o__Bdellovibrionales; f__Bdellovibrionaceae; g__Bdellovibrio; s__
349415	38.9938	-1.28287	0.577648	-2.22084	0.0263615	0.143948	k__Bacteria; p__Bacteroidetes; c__[Saprospirae]; o__[Saprospirales]; f__Chitinophagaceae; g__Flavisolibacter; s__
112949	20.5623	-0.886588	0.400451	-2.21398	0.0268305	0.146124	k__Bacteria; p__Chloroflexi; c__TK10; o__AKYG885; f__Dolo_23; g__; s__
4337890	58.6865	-1.15616	0.523546	-2.20832	0.027222	0.14731	k__Bacteria; p__Proteobacteria; c__Gammaproteobacteria; o__Xanthomonadales; f__Xanthomonadaceae; g__Lysobacter; s__
105008	3.58465	-1.33604	0.604862	-2.20883	0.0271868	0.14731	k__Bacteria; p__Proteobacteria; c__Gammaproteobacteria; o__Alteromonadales; f__211ds20; g__; s__
826124	13.328	1.3055	0.591326	2.20776	0.0272613	0.14731	k__Bacteria; p__Proteobacteria; c__Alphaproteobacteria; o__Caulobacterales; f__Caulobacteraceae; g__Phenylobacterium; s__
4457728	729.36	-1.00077	0.45357	-2.20643	0.0273542	0.147429	k__Bacteria; p__Proteobacteria; c__Gammaproteobacteria; o__Xanthomonadales; f__Xanthomonadaceae; g__Pseudoxanthomonas; s__mexicana
4344815	2.98917	1.34041	0.609157	2.20044	0.0277759	0.147969	k__Bacteria; p__Proteobacteria; c__Gammaproteobacteria; o__Legionellales; f__; g__; s__
514449	1.82954	1.4112	0.641099	2.20122	0.0277202	0.147969	k__Bacteria; p__Proteobacteria; c__Gammaproteobacteria; o__Legionellales; f__Coxiellaceae; g__; s__
4438989	9.17903	1.03584	0.470849	2.19994	0.027811	0.147969	k__Bacteria; p__Proteobacteria; c__Alphaproteobacteria; o__Rhizobiales; f__Hyphomicrobiaceae; g__Hyphomicrobium; s__
977698	2.83756	-1.46015	0.662934	-2.20255	0.0276264	0.147969	k__Bacteria; p__Acidobacteria; c__iii1-8; o__DS-18; f__; g__; s__
4363202	7.84251	-1.34061	0.609376	-2.19997	0.0278088	0.147969	k__Bacteria; p__Actinobacteria; c__Actinobacteria; o__Actinomycetales; f__Nocardioidaceae; g__Nocardioides; s__
915265	238.462	-1.06665	0.485133	-2.19868	0.0279006	0.148066	k__Bacteria; p__Bacteroidetes; c__Cytophagia; o__Cytophagales; f__Cytophagaceae; g__Dyadobacter; s__
1962755	3.69305	1.22616	0.559372	2.19204	0.028377	0.149447	k__Bacteria; p__Proteobacteria; c__Deltaproteobacteria; o__Syntrophobacterales; f__Syntrophobacteraceae; g__; s__
816291	2.62042	-1.39413	0.635636	-2.19328	0.0282869	0.149447	k__Bacteria; p__Actinobacteria; c__Thermoleophilia; o__Gaiellales; f__Gaiellaceae; g__; s__
1140817	8.288	-1.27856	0.583041	-2.19291	0.0283137	0.149447	k__Bacteria; p__Chloroflexi; c__Anaerolineae; o__SBR1031; f__SJA-101; g__; s__
240506	2.9562	1.19874	0.547781	2.18836	0.0286435	0.150469	k__Bacteria; p__Proteobacteria; c__Deltaproteobacteria; o__Myxococcales; f__; g__; s__
255346	10.6835	1.4004	0.643306	2.17687	0.0294899	0.154524	k__Bacteria; p__Chloroflexi; c__Anaerolineae; o__CFB-26; f__; g__; s__
4304512	15.3872	1.59169	0.732498	2.17296	0.029783	0.155428	k__Bacteria; p__Proteobacteria; c__Alphaproteobacteria; o__Caulobacterales; f__Caulobacteraceae; g__Mycoplana; s__
4339358	7.6451	1.59569	0.73447	2.17258	0.0298121	0.155428	k__Bacteria; p__Proteobacteria; c__Alphaproteobacteria; o__Caulobacterales; f__Caulobacteraceae; g__; s__
113607	92.9036	-1.058	0.487843	-2.16874	0.0301027	0.156549	k__Bacteria; p__Acidobacteria; c__[Chloracidobacteria]; o__RB41; f__Ellin6075; g__; s__
240064	2.61093	1.35407	0.625634	2.16432	0.0304402	0.157908	k__Bacteria; p__Proteobacteria; c__Deltaproteobacteria; o__NB1-j; f__NB1-i; g__; s__
751555	42.1097	1.004	0.464638	2.16082	0.0307089	0.158905	k__Bacteria; p__Proteobacteria; c__Alphaproteobacteria; o__Rhodospirillales; f__Rhodospirillaceae; g__; s__
114170	4.47258	-1.11629	0.516904	-2.15957	0.0308056	0.159009	k__Bacteria; p__Proteobacteria; c__Deltaproteobacteria; o__Myxococcales; f__; g__; s__
4446956	1.94609	-1.46587	0.679276	-2.15798	0.0309293	0.159251	k__Bacteria; p__Actinobacteria; c__Actinobacteria; o__Actinomycetales; f__Sanguibacteraceae; g__; s__
111273	1.66045	1.44237	0.669489	2.15444	0.0312059	0.160278	k__Bacteria; p__Planctomycetes; c__Phycisphaerae; o__WD2101; f__; g__; s__
792433	5.31217	1.41024	0.655015	2.15299	0.0313191	0.160462	k__Bacteria; p__Tenericutes; c__Mollicutes; o__Anaeroplasmatales; f__Anaeroplasmataceae; g__Asteroleplasma; s__
4438773	6.33617	0.881434	0.409646	2.1517	0.0314213	0.160589	k__Bacteria; p__Chloroflexi; c__Anaerolineae; o__SBR1031; f__A4b; g__; s__
81734	1.67142	1.43829	0.669672	2.14775	0.0317338	0.161788	k__Bacteria; p__Bacteroidetes; c__[Saprospirae]; o__[Saprospirales]; f__Chitinophagaceae; g__; s__
4364838	7.90256	1.21333	0.566028	2.14358	0.0320662	0.163082	k__Bacteria; p__Proteobacteria; c__Alphaproteobacteria; o__Rhodospirillales; f__Rhodospirillaceae; g__Skermanella; s__
1053194	1.87172	-1.28223	0.5999	-2.13741	0.0325645	0.163216	k__Bacteria; p__Proteobacteria; c__Gammaproteobacteria; o__Xanthomonadales; f__Sinobacteraceae; g__; s__
1109251	21.1033	1.51852	0.710404	2.13754	0.032554	0.163216	k__Bacteria; p__Proteobacteria; c__Gammaproteobacteria; o__Pseudomonadales; f__Pseudomonadaceae; g__Pseudomonas; s__
264269	2.65949	-1.54385	0.720882	-2.14162	0.0322242	0.163216	k__Bacteria; p__Proteobacteria; c__Alphaproteobacteria; o__Caulobacterales; f__Caulobacteraceae; g__; s__
4295897	1.84443	1.3728	0.641754	2.13913	0.0324249	0.163216	k__Bacteria; p__Proteobacteria; c__Deltaproteobacteria; o__MIZ46; f__; g__; s__
612951	24.568	-0.980849	0.458679	-2.13842	0.0324826	0.163216	k__Bacteria; p__Acidobacteria; c__Acidobacteria-6; o__iii1-15; f__mb2424; g__; s__
581821	51.9466	-1.3109	0.612368	-2.14071	0.0322972	0.163216	k__Bacteria; p__Actinobacteria; c__Actinobacteria; o__Actinomycetales; f__Promicromonosporaceae; g__Promicromonospora; s__
4386631	56.5634	0.822278	0.385406	2.13354	0.0328805	0.163614	k__Bacteria; p__Proteobacteria; c__Betaproteobacteria; o__Burkholderiales; f__Comamonadaceae; g__Methylibium; s__
4479701	13.661	-1.15567	0.541509	-2.13417	0.0328286	0.163614	k__Bacteria; p__Proteobacteria; c__Alphaproteobacteria; o__Rhizobiales; f__Hyphomicrobiaceae; g__Pedomicrobium; s__
113004	17.6499	1.09121	0.511206	2.13458	0.0327952	0.163614	k__Bacteria; p__Gemmatimonadetes; c__Gemmatimonadetes; o__Gemmatimonadales; f__Ellin5301; g__; s__
540980	2.42152	-1.26491	0.593893	-2.12986	0.0331835	0.16439	k__Bacteria; p__Bacteroidetes; c__Cytophagia; o__Cytophagales; f__Cytophagaceae; g__; s__
4375039	17.5263	0.964753	0.452996	2.12972	0.0331948	0.16439	k__Bacteria; p__Planctomycetes; c__Planctomycetia; o__Planctomycetales; f__Planctomycetaceae; g__Planctomyces; s__
1144801	1.66748	1.40501	0.660521	2.12712	0.0334101	0.165062	k__Bacteria; p__Bacteroidetes; c__Sphingobacteriia; o__Sphingobacteriales; f__; g__; s__
3259009	4.87776	1.10648	0.520818	2.1245	0.0336281	0.165744	k__Bacteria; p__Proteobacteria; c__Alphaproteobacteria; o__Sphingomonadales; f__Sphingomonadaceae; g__Novosphingobium; s__
810157	12.5599	-1.47593	0.695118	-2.12328	0.0337302	0.165854	k__Bacteria; p__Proteobacteria; c__Alphaproteobacteria; o__Rhizobiales; f__Phyllobacteriaceae; g__; s__
944510	5.28178	-1.18224	0.557574	-2.12033	0.0339779	0.165892	k__Bacteria; p__Proteobacteria; c__Betaproteobacteria; o__Burkholderiales; f__Comamonadaceae; g__; s__
250050	1.69209	1.39671	0.658616	2.12067	0.0339498	0.165892	k__Bacteria; p__Proteobacteria; c__Deltaproteobacteria; o__Myxococcales; f__; g__; s__
640705	6.56923	-1.42441	0.671459	-2.12137	0.0338907	0.165892	k__Bacteria; p__Planctomycetes; c__Planctomycetia; o__Planctomycetales; f__Planctomycetaceae; g__Planctomyces; s__
4424415	31.9465	1.49578	0.706951	2.11581	0.0343606	0.167343	k__Bacteria; p__Proteobacteria; c__Betaproteobacteria; o__Rhodocyclales; f__Rhodocyclaceae; g__Methyloversatilis; s__
4384753	4.97244	-1.56591	0.740548	-2.11453	0.0344699	0.167343	k__Bacteria; p__Proteobacteria; c__Gammaproteobacteria; o__Legionellales; f__Coxiellaceae; g__Aquicella; s__
570079	15.2224	1.0228	0.483825	2.11398	0.0345169	0.167343	k__Bacteria; p__Proteobacteria; c__Alphaproteobacteria; o__Rhodospirillales; f__Rhodospirillaceae; g__Phaeospirillum; s__fulvum
245652	2.49514	1.2767	0.604668	2.11141	0.0347369	0.168017	k__Bacteria; p__Bacteroidetes; c__[Saprospirae]; o__[Saprospirales]; f__Chitinophagaceae; g__; s__
4345857	11.6176	1.22704	0.582648	2.10598	0.0352064	0.169891	k__Bacteria; p__Proteobacteria; c__Deltaproteobacteria; o__Myxococcales; f__; g__; s__
4394371	7.40285	-0.989838	0.471515	-2.09927	0.035793	0.172321	k__Bacteria; p__Acidobacteria; c__Acidobacteria-6; o__iii1-15; f__; g__; s__
4423750	1.91497	1.37284	0.654315	2.09814	0.0358928	0.172402	k__Bacteria; p__Bacteroidetes; c__[Saprospirae]; o__[Saprospirales]; f__Chitinophagaceae; g__Sediminibacterium; s__
4249232	15.0221	-1.65308	0.789009	-2.09513	0.0361593	0.173281	k__Bacteria; p__Proteobacteria; c__Gammaproteobacteria; o__Alteromonadales; f__Alteromonadaceae; g__Cellvibrio; s__
4373079	11.8913	-1.23227	0.588617	-2.0935	0.0363043	0.173575	k__Bacteria; p__Bacteroidetes; c__[Saprospirae]; o__[Saprospirales]; f__Chitinophagaceae; g__Flavisolibacter; s__
548468	93.5938	-1.11416	0.533413	-2.08873	0.0367321	0.174416	k__Bacteria; p__Proteobacteria; c__Alphaproteobacteria; o__Sphingomonadales; f__Sphingomonadaceae; g__Sphingopyxis; s__alaskensis
4476892	47.2731	-0.950325	0.454978	-2.08873	0.0367324	0.174416	k__Bacteria; p__Proteobacteria; c__Alphaproteobacteria; o__Sphingomonadales; f__Sphingomonadaceae; g__Kaistobacter; s__
686282	7.56583	-1.4177	0.678138	-2.09058	0.0365655	0.174416	k__Bacteria; p__Proteobacteria; c__Alphaproteobacteria; o__Caulobacterales; f__Caulobacteraceae; g__; s__
989109	7.93426	1.14134	0.548919	2.07925	0.0375945	0.178102	k__Bacteria; p__Proteobacteria; c__Alphaproteobacteria; o__Sphingomonadales; f__Sphingomonadaceae; g__Kaistobacter; s__
1132655	7.91359	-1.20522	0.58042	-2.07646	0.0378517	0.178912	k__Bacteria; p__Acidobacteria; c__[Chloracidobacteria]; o__RB41; f__Ellin6075; g__; s__
533055	3.3481	1.43257	0.690253	2.07543	0.037947	0.178955	k__Bacteria; p__Verrucomicrobia; c__[Pedosphaerae]; o__[Pedosphaerales]; f__auto67_4W; g__; s__
113128	2.35651	1.28365	0.620383	2.06913	0.038534	0.180492	k__Bacteria; p__Proteobacteria; c__Betaproteobacteria; o__Burkholderiales; f__Comamonadaceae; g__Ramlibacter; s__
4417475	2.98723	1.29523	0.625556	2.07053	0.038403	0.180492	k__Bacteria; p__Proteobacteria; c__Alphaproteobacteria; o__Ellin329; f__; g__; s__
3608294	3.31308	1.33784	0.646558	2.06918	0.0385295	0.180492	k__Bacteria; p__Proteobacteria; c__Deltaproteobacteria; o__Myxococcales; f__; g__; s__
1138512	1.61057	1.33205	0.644627	2.06639	0.038792	0.180884	k__Bacteria; p__Proteobacteria; c__Alphaproteobacteria; o__Sphingomonadales; f__Sphingomonadaceae; g__Sphingomonas; s__wittichii
2617885	3.5648	1.21657	0.588639	2.06676	0.0387571	0.180884	k__Bacteria; p__Planctomycetes; c__Planctomycetia; o__Gemmatales; f__Gemmataceae; g__Gemmata; s__
4342317	21.4535	-1.1001	0.532639	-2.06539	0.0388865	0.180918	k__Bacteria; p__Bacteroidetes; c__Sphingobacteriia; o__Sphingobacteriales; f__; g__; s__
514041	73.8118	0.983149	0.476889	2.06159	0.0392468	0.181521	k__Bacteria; p__Proteobacteria; c__Alphaproteobacteria; o__Sphingomonadales; f__Sphingomonadaceae; g__Kaistobacter; s__
586505	1.69057	1.35684	0.658257	2.06126	0.0392786	0.181521	k__Bacteria; p__Proteobacteria; c__Alphaproteobacteria; o__Sphingomonadales; f__Sphingomonadaceae; g__Sphingomonas; s__
112962	26.5121	0.938846	0.45538	2.06167	0.0392388	0.181521	k__Bacteria; p__Chloroflexi; c__Chloroflexi; o__Herpetosiphonales; f__; g__; s__
544883	1.76356	1.34558	0.653923	2.0577	0.0396189	0.182687	k__Bacteria; p__Bacteroidetes; c__Sphingobacteriia; o__Sphingobacteriales; f__Sphingobacteriaceae; g__; s__
1127114	54.9402	-1.38731	0.677953	-2.04633	0.0407243	0.186953	k__Bacteria; p__Proteobacteria; c__Gammaproteobacteria; o__Xanthomonadales; f__Xanthomonadaceae; g__; s__
717396	3.31577	-1.17901	0.576059	-2.04668	0.0406893	0.186953	k__Bacteria; p__Acidobacteria; c__Acidobacteria-6; o__iii1-15; f__; g__; s__
4437318	4.96087	-1.29582	0.634591	-2.04197	0.0411543	0.18851	k__Bacteria; p__Actinobacteria; c__Actinobacteria; o__Actinomycetales; f__Nocardioidaceae; g__; s__
101542	13.6604	0.964386	0.473237	2.03785	0.0415648	0.189218	k__Bacteria; p__Proteobacteria; c__Alphaproteobacteria; o__Rhizobiales; f__Hyphomicrobiaceae; g__Rhodoplanes; s__
562144	1.76795	1.33284	0.653705	2.03889	0.0414608	0.189218	k__Bacteria; p__Bacteroidetes; c__Cytophagia; o__Cytophagales; f__Cytophagaceae; g__; s__
575116	13.8581	-1.13816	0.558557	-2.03767	0.0415825	0.189218	k__Bacteria; p__Firmicutes; c__Bacilli; o__Bacillales; f__Bacillaceae; g__Bacillus; s__
525171	25.5514	-1.26895	0.623928	-2.03381	0.0419709	0.189756	k__Bacteria; p__Proteobacteria; c__Deltaproteobacteria; o__Bdellovibrionales; f__Bdellovibrionaceae; g__Bdellovibrio; s__
254949	131.708	-1.13351	0.557309	-2.03391	0.0419608	0.189756	k__Bacteria; p__Proteobacteria; c__Deltaproteobacteria; o__Myxococcales; f__; g__; s__
822006	8.13183	-1.29718	0.637823	-2.03377	0.041975	0.189756	k__Bacteria; p__Planctomycetes; c__Phycisphaerae; o__WD2101; f__; g__; s__
209805	4.06968	1.0888	0.536169	2.0307	0.0422857	0.190745	k__Bacteria; p__Planctomycetes; c__Planctomycetia; o__Pirellulales; f__Pirellulaceae; g__Pirellula; s__
787865	2.7177	1.23074	0.607568	2.02568	0.042798	0.192637	k__Bacteria; p__Proteobacteria; c__Deltaproteobacteria; o__MIZ46; f__; g__; s__
876519	5.53906	1.03048	0.509375	2.02302	0.0430707	0.193445	k__Bacteria; p__Proteobacteria; c__Alphaproteobacteria; o__Rhizobiales; f__Hyphomicrobiaceae; g__; s__
241110	6.47768	-1.34968	0.667886	-2.02082	0.0432983	0.193629	k__Bacteria; p__Proteobacteria; c__Alphaproteobacteria; o__Caulobacterales; f__Caulobacteraceae; g__; s__
765406	4.32426	0.973411	0.48149	2.02167	0.043211	0.193629	k__Bacteria; p__Verrucomicrobia; c__Opitutae; o__; f__; g__; s__
138493	2.88495	-1.2181	0.603135	-2.01962	0.0434231	0.19377	k__Bacteria; p__Firmicutes; c__Bacilli; o__Bacillales; f__Bacillaceae; g__Bacillus; s__
1673321	26.3339	-1.08811	0.539569	-2.01662	0.0437352	0.194744	k__Bacteria; p__Proteobacteria; c__Betaproteobacteria; o__Burkholderiales; f__Comamonadaceae; g__; s__
350938	16.2371	-1.15009	0.570805	-2.01486	0.0439194	0.194935	k__Bacteria; p__Proteobacteria; c__Alphaproteobacteria; o__Caulobacterales; f__Caulobacteraceae; g__Mycoplana; s__
1118928	2.62008	-1.22357	0.607408	-2.01441	0.0439661	0.194935	k__Bacteria; p__Planctomycetes; c__Phycisphaerae; o__WD2101; f__; g__; s__
4393265	4.16505	1.01341	0.503685	2.01199	0.0442209	0.195295	k__Bacteria; p__Proteobacteria; c__Betaproteobacteria; o__MND1; f__; g__; s__
890316	12.4089	-1.05606	0.524919	-2.01185	0.0442355	0.195295	k__Bacteria; p__Actinobacteria; c__Actinobacteria; o__Actinomycetales; f__Nocardioidaceae; g__Nocardioides; s__
896098	10.7135	-1.45069	0.722492	-2.00789	0.0446545	0.196372	k__Bacteria; p__Bacteroidetes; c__Flavobacteriia; o__Flavobacteriales; f__Flavobacteriaceae; g__Flavobacterium; s__
238031	25.322	-1.17436	0.584909	-2.00776	0.0446687	0.196372	k__Bacteria; p__Actinobacteria; c__Actinobacteria; o__Actinomycetales; f__Streptomycetaceae; g__Streptomyces; s__
1138216	2.48082	1.26213	0.629435	2.00518	0.0449433	0.197162	k__Bacteria; p__Actinobacteria; c__Acidimicrobiia; o__Acidimicrobiales; f__C111; g__; s__
502999	9.39855	-1.13163	0.564624	-2.00423	0.0450458	0.197194	k__Bacteria; p__Proteobacteria; c__Alphaproteobacteria; o__Rhizobiales; f__Hyphomicrobiaceae; g__Devosia; s__
137956	110.303	-1.00956	0.506733	-1.99229	0.046339	0.202428	k__Bacteria; p__Actinobacteria; c__Actinobacteria; o__Actinomycetales; f__Streptomycetaceae; g__Streptomyces; s__
3323643	4.42288	-1.21231	0.609085	-1.99038	0.046549	0.202493	k__Bacteria; p__Proteobacteria; c__Gammaproteobacteria; o__Xanthomonadales; f__Xanthomonadaceae; g__; s__
4395040	1.72254	1.31949	0.662821	1.99071	0.0465124	0.202493	k__Bacteria; p__Acidobacteria; c__Solibacteres; o__Solibacterales; f__[Bryobacteraceae]; g__; s__
4105048	2.32394	-1.2348	0.621852	-1.98568	0.0470689	0.204326	k__Bacteria; p__Actinobacteria; c__Rubrobacteria; o__Rubrobacterales; f__Rubrobacteraceae; g__; s__
571363	2.07339	1.28255	0.647224	1.98161	0.0475228	0.204585	k__Bacteria; p__Proteobacteria; c__Betaproteobacteria; o__MND1; f__; g__; s__
306546	4.20792	1.45886	0.735801	1.98269	0.0474023	0.204585	k__Bacteria; p__Proteobacteria; c__Betaproteobacteria; o__Methylophilales; f__Methylophilaceae; g__; s__
83514	1.95894	-1.30066	0.656322	-1.98173	0.0475092	0.204585	k__Bacteria; p__Actinobacteria; c__Actinobacteria; o__Actinomycetales; f__Sporichthyaceae; g__; s__
513639	2.96637	1.15059	0.580605	1.98171	0.0475111	0.204585	k__Bacteria; p__Planctomycetes; c__Planctomycetia; o__Pirellulales; f__Pirellulaceae; g__; s__
671147	2.53501	1.14079	0.576228	1.97976	0.0477304	0.205053	k__Bacteria; p__Proteobacteria; c__Alphaproteobacteria; o__Rhodospirillales; f__Rhodospirillaceae; g__; s__
1109458	7.19568	-1.32518	0.670759	-1.97564	0.0481955	0.205773	k__Bacteria; p__Proteobacteria; c__Deltaproteobacteria; o__Myxococcales; f__; g__; s__
744207	6.75164	1.32577	0.670983	1.97586	0.0481706	0.205773	k__Bacteria; p__Bacteroidetes; c__Flavobacteriia; o__Flavobacteriales; f__Flavobacteriaceae; g__Flavobacterium; s__
2801	3.97768	1.25998	0.63744	1.97663	0.0480837	0.205773	k__Bacteria; p__Planctomycetes; c__Planctomycetia; o__Pirellulales; f__Pirellulaceae; g__; s__
1077190	12.1895	1.21282	0.614887	1.97242	0.0485612	0.206909	k__Bacteria; p__Verrucomicrobia; c__Opitutae; o__Opitutales; f__Opitutaceae; g__Opitutus; s__
1984841	2.90847	-1.10094	0.558708	-1.9705	0.0487806	0.207417	k__Bacteria; p__Proteobacteria; c__Betaproteobacteria; o__; f__; g__; s__
1120966	30.6026	-0.89469	0.455246	-1.96529	0.049381	0.209488	k__Bacteria; p__Proteobacteria; c__Betaproteobacteria; o__Burkholderiales; f__Comamonadaceae; g__Polaromonas; s__
1087471	2.11869	1.36272	0.693664	1.96452	0.0494694	0.209488	k__Bacteria; p__Bacteroidetes; c__Sphingobacteriia; o__Sphingobacteriales; f__; g__; s__
288283	2.54152	1.27067	0.647914	1.96117	0.0498595	0.210179	k__Bacteria; p__Proteobacteria; c__Alphaproteobacteria; o__Caulobacterales; f__Caulobacteraceae; g__; s__
780076	6.30647	1.24741	0.636157	1.96085	0.0498962	0.210179	k__Bacteria; p__Proteobacteria; c__Deltaproteobacteria; o__Myxococcales; f__; g__; s__
350772	2.53044	1.23905	0.632003	1.96051	0.0499365	0.210179	k__Bacteria; p__Verrucomicrobia; c__Opitutae; o__Opitutales; f__Opitutaceae; g__Opitutus; s__
249034	4.95567	1.14792	0.586433	1.95746	0.0502936	0.211075	k__Bacteria; p__Proteobacteria; c__Alphaproteobacteria; o__; f__; g__; s__
534969	2.67984	1.2534	0.64052	1.95684	0.0503658	0.211075	k__Bacteria; p__Proteobacteria; c__Alphaproteobacteria; o__Sphingomonadales; f__Sphingomonadaceae; g__Kaistobacter; s__
570086	4.14559	1.30062	0.664909	1.95609	0.0504544	0.211075	k__Bacteria; p__Bacteroidetes; c__Flavobacteriia; o__Flavobacteriales; f__Cryomorphaceae; g__Fluviicola; s__
786283	3.24337	1.01361	0.519105	1.95261	0.0508661	0.212369	k__Bacteria; p__Planctomycetes; c__Planctomycetia; o__Gemmatales; f__Gemmataceae; g__Gemmata; s__
649507	2.43162	1.30595	0.669333	1.95112	0.0510427	0.212576	k__Bacteria; p__Cyanobacteria; c__; o__; f__; g__; s__
4361857	49.6277	-1.24836	0.640878	-1.94789	0.051428	0.212576	k__Bacteria; p__Proteobacteria; c__Betaproteobacteria; o__Rhodocyclales; f__Rhodocyclaceae; g__; s__
4425394	5.60567	-1.15462	0.592411	-1.94902	0.0512928	0.212576	k__Bacteria; p__Proteobacteria; c__Gammaproteobacteria; o__Pseudomonadales; f__Moraxellaceae; g__; s__
4397998	1.67365	1.27774	0.655279	1.94991	0.0511867	0.212576	k__Bacteria; p__Proteobacteria; c__Alphaproteobacteria; o__Sphingomonadales; f__Sphingomonadaceae; g__Sphingobium; s__
1111373	5.96748	1.06103	0.544575	1.94836	0.0513717	0.212576	k__Bacteria; p__Proteobacteria; c__Alphaproteobacteria; o__Rhizobiales; f__Hyphomicrobiaceae; g__; s__
1106796	98.1185	-1.01751	0.523402	-1.94404	0.0518904	0.214061	k__Bacteria; p__Bacteroidetes; c__Cytophagia; o__Cytophagales; f__Cytophagaceae; g__; s__
168212	3.14767	1.20668	0.621629	1.94116	0.0522395	0.214223	k__Bacteria; p__Proteobacteria; c__Alphaproteobacteria; o__Caulobacterales; f__Caulobacteraceae; g__; s__
3893713	4.07625	0.95661	0.492631	1.94184	0.0521564	0.214223	k__Bacteria; p__Planctomycetes; c__Planctomycetia; o__Pirellulales; f__Pirellulaceae; g__Pirellula; s__
509629	3.35859	1.27509	0.65651	1.94223	0.0521095	0.214223	k__Bacteria; p__Verrucomicrobia; c__[Pedosphaerae]; o__[Pedosphaerales]; f__; g__; s__
611146	4.817	1.2667	0.654444	1.93553	0.0529251	0.216607	k__Bacteria; p__Bacteroidetes; c__Sphingobacteriia; o__Sphingobacteriales; f__Sphingobacteriaceae; g__; s__
4318219	12.7929	0.916708	0.474526	1.93184	0.0533792	0.217677	k__Bacteria; p__Proteobacteria; c__Alphaproteobacteria; o__Rhizobiales; f__Hyphomicrobiaceae; g__Rhodoplanes; s__
1025830	6.34006	-1.09927	0.569069	-1.9317	0.0533965	0.217677	k__Bacteria; p__Proteobacteria; c__Deltaproteobacteria; o__Myxococcales; f__; g__; s__
4334695	3.93866	1.10037	0.570625	1.92837	0.0538096	0.217828	k__Bacteria; p__Proteobacteria; c__Gammaproteobacteria; o__Xanthomonadales; f__Xanthomonadaceae; g__; s__
114076	9.53046	-0.995368	0.515841	-1.9296	0.053656	0.217828	k__Bacteria; p__Bacteroidetes; c__[Saprospirae]; o__[Saprospirales]; f__Chitinophagaceae; g__; s__
305278	3.71862	-1.11324	0.57734	-1.92823	0.053827	0.217828	k__Bacteria; p__Bacteroidetes; c__Sphingobacteriia; o__Sphingobacteriales; f__Sphingobacteriaceae; g__; s__
254634	2.29927	1.20791	0.626504	1.92801	0.0538534	0.217828	k__Bacteria; p__Acidobacteria; c__S035; o__; f__; g__; s__
1053775	19.8925	-1.29206	0.670595	-1.92674	0.0540116	0.218043	k__Bacteria; p__Proteobacteria; c__Alphaproteobacteria; o__Rhizobiales; f__Hyphomicrobiaceae; g__Devosia; s__
111824	1.93639	1.26318	0.655943	1.92575	0.0541353	0.218118	k__Bacteria; p__Proteobacteria; c__Betaproteobacteria; o__Burkholderiales; f__Burkholderiaceae; g__Burkholderia; s__
3412843	1.78673	-1.20554	0.629819	-1.91411	0.0556066	0.223446	k__Bacteria; p__Proteobacteria; c__Alphaproteobacteria; o__Rhodospirillales; f__Rhodospirillaceae; g__; s__
222207	1.58619	1.21563	0.635262	1.91359	0.0556731	0.223446	k__Bacteria; p__Proteobacteria; c__Alphaproteobacteria; o__Ellin329; f__; g__; s__
329072	4.58344	1.0953	0.57344	1.91006	0.0561256	0.224828	k__Bacteria; p__Acidobacteria; c__Acidobacteria-6; o__iii1-15; f__RB40; g__; s__
4413869	7.39128	1.03315	0.541244	1.90884	0.0562831	0.225024	k__Bacteria; p__Proteobacteria; c__Betaproteobacteria; o__Methylophilales; f__Methylophilaceae; g__Methylotenera; s__mobilis
1000876	8.22879	-1.08037	0.566399	-1.90744	0.0564639	0.225313	k__Bacteria; p__Actinobacteria; c__Actinobacteria; o__Actinomycetales; f__Nocardioidaceae; g__Nocardioides; s__
4322321	15.0107	1.24696	0.655752	1.90157	0.0572269	0.227047	k__Bacteria; p__Cyanobacteria; c__Oscillatoriophycideae; o__Oscillatoriales; f__Phormidiaceae; g__Phormidium; s__
866836	2.38095	1.2099	0.636137	1.90195	0.0571774	0.227047	k__Bacteria; p__Bacteroidetes; c__[Saprospirae]; o__[Saprospirales]; f__Chitinophagaceae; g__; s__
635391	9.58215	-1.3023	0.684769	-1.90182	0.0571951	0.227047	k__Bacteria; p__Bacteroidetes; c__Sphingobacteriia; o__Sphingobacteriales; f__Sphingobacteriaceae; g__; s__
4290381	3.33899	1.01861	0.536151	1.89986	0.0574511	0.227078	k__Bacteria; p__Proteobacteria; c__Alphaproteobacteria; o__Rhodobacterales; f__Hyphomonadaceae; g__; s__
3329863	9.07912	0.983196	0.517741	1.89901	0.0575629	0.227078	k__Bacteria; p__Acidobacteria; c__Acidobacteria-6; o__CCU21; f__; g__; s__
4395041	5.89843	0.93035	0.48983	1.89933	0.0575211	0.227078	k__Bacteria; p__Planctomycetes; c__Planctomycetia; o__Gemmatales; f__Gemmataceae; g__Gemmata; s__
702015	4.72921	1.27705	0.673427	1.89635	0.0579141	0.227598	k__Bacteria; p__Bacteroidetes; c__Sphingobacteriia; o__Sphingobacteriales; f__; g__; s__
4348417	2.84102	-1.02922	0.542507	-1.89715	0.0578076	0.227598	k__Bacteria; p__Acidobacteria; c__Acidobacteria-6; o__iii1-15; f__; g__; s__
1059762	16.6058	-0.976269	0.515168	-1.89505	0.0580857	0.227841	k__Bacteria; p__Proteobacteria; c__Gammaproteobacteria; o__Xanthomonadales; f__Sinobacteraceae; g__; s__
4461509	2.63047	1.08075	0.572715	1.88706	0.0591523	0.231587	k__Bacteria; p__Proteobacteria; c__Deltaproteobacteria; o__Myxococcales; f__Polyangiaceae; g__; s__
250348	12.8886	1.00128	0.531354	1.8844	0.0595115	0.232554	k__Bacteria; p__Proteobacteria; c__Alphaproteobacteria; o__Rhodospirillales; f__Rhodospirillaceae; g__; s__
141861	7.36733	-0.808034	0.429353	-1.88198	0.0598388	0.232956	k__Bacteria; p__Acidobacteria; c__[Chloracidobacteria]; o__RB41; f__Ellin6075; g__; s__
4340498	4.76769	-1.03022	0.547328	-1.88227	0.0597992	0.232956	k__Bacteria; p__Actinobacteria; c__Actinobacteria; o__Actinomycetales; f__Cellulomonadaceae; g__Cellulomonas; s__xylanilytica
4254478	6.21272	-0.92817	0.49395	-1.87908	0.0602338	0.233181	k__Bacteria; p__Proteobacteria; c__Betaproteobacteria; o__Burkholderiales; f__Comamonadaceae; g__; s__
1096572	5.772	-0.980788	0.521743	-1.87983	0.0601312	0.233181	k__Bacteria; p__Actinobacteria; c__Thermoleophilia; o__Gaiellales; f__Gaiellaceae; g__; s__
4316013	13.7512	0.719218	0.382593	1.87985	0.060128	0.233181	k__Bacteria; p__Planctomycetes; c__Planctomycetia; o__Pirellulales; f__Pirellulaceae; g__; s__
4394926	7.4358	-1.21071	0.646064	-1.87397	0.0609343	0.235454	k__Bacteria; p__Proteobacteria; c__Gammaproteobacteria; o__Enterobacteriales; f__Enterobacteriaceae; g__Erwinia; s__
131787	9.23642	1.0692	0.570949	1.87267	0.0611135	0.235707	k__Bacteria; p__Proteobacteria; c__Alphaproteobacteria; o__Rhizobiales; f__; g__; s__
4335672	13.3714	-1.10629	0.591307	-1.87092	0.0613556	0.236202	k__Bacteria; p__Proteobacteria; c__Gammaproteobacteria; o__Xanthomonadales; f__Xanthomonadaceae; g__; s__
4365717	34.5951	-1.16201	0.622216	-1.86754	0.0618258	0.237572	k__Bacteria; p__Firmicutes; c__Bacilli; o__Bacillales; f__Bacillaceae; g__Bacillus; s__flexus
4366206	2.36597	1.19793	0.642543	1.86435	0.062272	0.238844	k__Bacteria; p__Proteobacteria; c__Alphaproteobacteria; o__Rhizobiales; f__Hyphomicrobiaceae; g__Rhodoplanes; s__
4447049	8.08194	-1.04616	0.561412	-1.86344	0.0624004	0.238894	k__Bacteria; p__Acidobacteria; c__[Chloracidobacteria]; o__RB41; f__Ellin6075; g__; s__
277071	22.0078	-1.06642	0.573094	-1.86081	0.0627716	0.239873	k__Bacteria; p__Firmicutes; c__Bacilli; o__Bacillales; f__Bacillaceae; g__; s__
383376	4.1411	-1.36597	0.735873	-1.85626	0.063416	0.24189	k__Bacteria; p__Proteobacteria; c__Gammaproteobacteria; o__Pseudomonadales; f__Pseudomonadaceae; g__; s__
4477340	6.15627	0.889324	0.480647	1.85026	0.0642754	0.244548	k__Bacteria; p__Proteobacteria; c__Alphaproteobacteria; o__Rhizobiales; f__Hyphomicrobiaceae; g__; s__
4387628	2.01472	1.16555	0.630109	1.84976	0.0643487	0.244548	k__Bacteria; p__Acidobacteria; c__Acidobacteria-6; o__iii1-15; f__; g__; s__
1131914	74.7821	-0.919993	0.497785	-1.84818	0.064577	0.244968	k__Bacteria; p__Proteobacteria; c__Gammaproteobacteria; o__Xanthomonadales; f__Sinobacteraceae; g__Steroidobacter; s__
513808	30.8097	-1.10531	0.598658	-1.84631	0.0648473	0.245544	k__Bacteria; p__Proteobacteria; c__Gammaproteobacteria; o__Pseudomonadales; f__Pseudomonadaceae; g__Pseudomonas; s__
1132235	8.80385	-0.946631	0.513649	-1.84295	0.0653359	0.246943	k__Bacteria; p__Actinobacteria; c__Thermoleophilia; o__Solirubrobacterales; f__; g__; s__
527532	7.86786	0.813142	0.442198	1.83886	0.0659351	0.248755	k__Bacteria; p__Planctomycetes; c__Planctomycetia; o__Pirellulales; f__Pirellulaceae; g__; s__
669338	13.1703	0.9534	0.518849	1.83753	0.066132	0.249045	k__Bacteria; p__Planctomycetes; c__Planctomycetia; o__Pirellulales; f__Pirellulaceae; g__; s__
4330207	11.8519	1.11663	0.609135	1.83314	0.0667813	0.251035	k__Bacteria; p__Proteobacteria; c__Alphaproteobacteria; o__Rhizobiales; f__Hyphomicrobiaceae; g__; s__
257495	31.2272	1.14079	0.624144	1.82776	0.0675852	0.253597	k__Bacteria; p__Proteobacteria; c__Gammaproteobacteria; o__Methylococcales; f__; g__; s__
4424717	6.54568	-0.999562	0.547837	-1.82456	0.0680674	0.254486	k__Bacteria; p__Bacteroidetes; c__Cytophagia; o__Cytophagales; f__Cytophagaceae; g__Adhaeribacter; s__
2640121	2.65542	1.03962	0.569547	1.82535	0.0679478	0.254486	k__Bacteria; p__Planctomycetes; c__OM190; o__CL500-15; f__; g__; s__
305094	19.4339	0.708937	0.389052	1.82222	0.0684222	0.255352	k__Bacteria; p__Acidobacteria; c__Acidobacteria-6; o__iii1-15; f__; g__; s__
4406766	33.3548	0.906569	0.501106	1.80914	0.0704298	0.261382	k__Bacteria; p__Proteobacteria; c__Betaproteobacteria; o__Burkholderiales; f__Comamonadaceae; g__; s__
4303895	6.94055	-1.14241	0.631095	-1.8102	0.070265	0.261382	k__Bacteria; p__Bacteroidetes; c__Cytophagia; o__Cytophagales; f__Cytophagaceae; g__; s__
4438548	4.08557	1.21916	0.674461	1.80761	0.0706677	0.261382	k__Bacteria; p__Bacteroidetes; c__Flavobacteriia; o__Flavobacteriales; f__Flavobacteriaceae; g__Flavobacterium; s__
821266	2.32803	1.07923	0.596944	1.80793	0.0706172	0.261382	k__Bacteria; p__Planctomycetes; c__Phycisphaerae; o__Phycisphaerales; f__; g__; s__
1118355	2.4612	-1.15371	0.637984	-1.80837	0.0705485	0.261382	k__Bacteria; p__Chloroflexi; c__TK17; o__; f__; g__; s__
813557	1.76178	1.17886	0.654689	1.80064	0.0717599	0.26495	k__Bacteria; p__Verrucomicrobia; c__Opitutae; o__Opitutales; f__Opitutaceae; g__Opitutus; s__
818286	2.53005	1.04773	0.582425	1.79891	0.0720325	0.265484	k__Bacteria; p__Acidobacteria; c__Acidobacteria-6; o__iii1-15; f__; g__; s__
1136913	8.98827	-1.00766	0.563242	-1.78904	0.0736076	0.270329	k__Bacteria; p__Proteobacteria; c__Gammaproteobacteria; o__Xanthomonadales; f__Sinobacteraceae; g__Steroidobacter; s__
109053	15.5082	0.861427	0.48129	1.78983	0.0734815	0.270329	k__Bacteria; p__Verrucomicrobia; c__Opitutae; o__Opitutales; f__Opitutaceae; g__Opitutus; s__
1108960	5.364	-0.928782	0.520983	-1.78275	0.074627	0.272841	k__Bacteria; p__Proteobacteria; c__Alphaproteobacteria; o__Sphingomonadales; f__Sphingomonadaceae; g__Sphingomonas; s__
1058276	3.46072	1.21433	0.681292	1.78239	0.0746862	0.272841	k__Bacteria; p__Bacteroidetes; c__Flavobacteriia; o__Flavobacteriales; f__Flavobacteriaceae; g__Flavobacterium; s__succinicans
4364514	11.6142	-0.887689	0.497718	-1.78352	0.0745019	0.272841	k__Bacteria; p__Actinobacteria; c__Acidimicrobiia; o__Acidimicrobiales; f__; g__; s__
2631018	5.79747	-1.08366	0.609957	-1.77661	0.0756318	0.27581	k__Bacteria; p__Acidobacteria; c__Acidobacteria-6; o__iii1-15; f__; g__; s__
137429	11.2603	-0.966291	0.544665	-1.7741	0.0760464	0.27645	k__Bacteria; p__Planctomycetes; c__Planctomycetia; o__Pirellulales; f__Pirellulaceae; g__A17; s__
511817	18.5225	0.834219	0.470264	1.77394	0.0760736	0.27645	k__Bacteria; p__Verrucomicrobia; c__[Spartobacteria]; o__[Chthoniobacterales]; f__[Chthoniobacteraceae]; g__OR-59; s__
4416927	3.76802	-0.992306	0.560125	-1.77158	0.0764643	0.277384	k__Bacteria; p__Proteobacteria; c__Alphaproteobacteria; o__Rhizobiales; f__Bradyrhizobiaceae; g__Balneimonas; s__
3333615	14.8404	0.977516	0.553606	1.76572	0.077442	0.279465	k__Bacteria; p__Proteobacteria; c__Gammaproteobacteria; o__Xanthomonadales; f__Xanthomonadaceae; g__Lysobacter; s__
4475022	8.6072	-1.14713	0.649441	-1.76634	0.0773386	0.279465	k__Bacteria; p__Proteobacteria; c__Deltaproteobacteria; o__Myxococcales; f__; g__; s__
4377100	46.7562	-1.06873	0.604749	-1.76723	0.07719	0.279465	k__Bacteria; p__Actinobacteria; c__Actinobacteria; o__Actinomycetales; f__Streptosporangiaceae; g__Nonomuraea; s__
709657	22.9036	0.762714	0.435305	1.75214	0.0797505	0.286798	k__Bacteria; p__Proteobacteria; c__Alphaproteobacteria; o__Rhodospirillales; f__Rhodospirillaceae; g__; s__
1112399	10.574	-0.957687	0.546371	-1.75281	0.0796339	0.286798	k__Bacteria; p__Acidobacteria; c__[Chloracidobacteria]; o__RB41; f__Ellin6075; g__; s__
654414	1.82291	1.12286	0.644695	1.74169	0.0815631	0.292809	k__Bacteria; p__Verrucomicrobia; c__[Pedosphaerae]; o__[Pedosphaerales]; f__OPB35; g__; s__
1137927	14.6097	-0.812555	0.467789	-1.73701	0.082385	0.295248	k__Bacteria; p__Acidobacteria; c__[Chloracidobacteria]; o__RB41; f__Ellin6075; g__; s__
225259	1.75641	1.14028	0.657183	1.73511	0.082722	0.295436	k__Bacteria; p__Proteobacteria; c__Betaproteobacteria; o__Burkholderiales; f__Comamonadaceae; g__; s__
906820	5.89774	0.969426	0.558577	1.73553	0.0826476	0.295436	k__Bacteria; p__Proteobacteria; c__Alphaproteobacteria; o__Rhodospirillales; f__Rhodospirillaceae; g__Skermanella; s__
4304329	61.1028	-0.857644	0.495365	-1.73134	0.0833919	0.297316	k__Bacteria; p__Acidobacteria; c__Acidobacteria-6; o__iii1-15; f__; g__; s__
136162	1.73254	1.11512	0.644722	1.72961	0.0837006	0.297395	k__Bacteria; p__Proteobacteria; c__Alphaproteobacteria; o__Rhizobiales; f__Hyphomicrobiaceae; g__Rhodoplanes; s__
1117094	4.73544	1.11001	0.641571	1.73014	0.0836047	0.297395	k__Bacteria; p__Bacteroidetes; c__[Saprospirae]; o__[Saprospirales]; f__Chitinophagaceae; g__; s__
4357676	9.71828	-0.876771	0.507197	-1.72866	0.0838703	0.297489	k__Bacteria; p__Proteobacteria; c__Betaproteobacteria; o__Ellin6067; f__; g__; s__
812386	9.02186	0.90222	0.522679	1.72615	0.0843212	0.298578	k__Bacteria; p__Acidobacteria; c__Acidobacteria-6; o__CCU21; f__; g__; s__
1125991	4.33988	0.841692	0.487894	1.72515	0.0844996	0.2987	k__Bacteria; p__Proteobacteria; c__Betaproteobacteria; o__; f__; g__; s__
822776	7.54508	1.24631	0.722879	1.72409	0.0846908	0.298866	k__Bacteria; p__Proteobacteria; c__Betaproteobacteria; o__Burkholderiales; f__Oxalobacteraceae; g__; s__
567843	3.7341	1.0299	0.59889	1.71968	0.0854903	0.301175	k__Bacteria; p__Acidobacteria; c__Sva0725; o__Sva0725; f__; g__; s__
817817	1.74425	1.04656	0.609781	1.71629	0.0861094	0.302842	k__Bacteria; p__Acidobacteria; c__S035; o__; f__; g__; s__
828443	4.84941	-1.00975	0.589786	-1.71207	0.0868841	0.303581	k__Bacteria; p__Proteobacteria; c__Alphaproteobacteria; o__Caulobacterales; f__Caulobacteraceae; g__Mycoplana; s__
610418	48.2123	0.663892	0.387797	1.71196	0.0869047	0.303581	k__Bacteria; p__Proteobacteria; c__Alphaproteobacteria; o__Rhizobiales; f__Hyphomicrobiaceae; g__Rhodoplanes; s__
974796	1.85969	1.08899	0.636017	1.7122	0.0868596	0.303581	k__Bacteria; p__Planctomycetes; c__Planctomycetia; o__Gemmatales; f__Isosphaeraceae; g__; s__
1131309	4.337	-0.957646	0.559275	-1.7123	0.0868413	0.303581	k__Bacteria; p__Chloroflexi; c__Thermomicrobia; o__AKYG1722; f__; g__; s__
807329	5.38386	1.13573	0.66483	1.70831	0.0875793	0.3044	k__Bacteria; p__Proteobacteria; c__Alphaproteobacteria; o__Rhodobacterales; f__Rhodobacteraceae; g__Rhodobacter; s__
542933	1.79952	1.07325	0.627695	1.70983	0.0872978	0.3044	k__Bacteria; p__Actinobacteria; c__Acidimicrobiia; o__Acidimicrobiales; f__EB1017; g__; s__
207355	17.8252	0.846624	0.495578	1.70835	0.0875705	0.3044	k__Bacteria; p__Chloroflexi; c__Anaerolineae; o__SBR1031; f__A4b; g__; s__
685739	4.45989	0.847048	0.496258	1.70687	0.0878464	0.304818	k__Bacteria; p__Proteobacteria; c__Gammaproteobacteria; o__Xanthomonadales; f__Sinobacteraceae; g__; s__
4445083	25.1691	-0.857412	0.502907	-1.70491	0.0882112	0.30508	k__Bacteria; p__Acidobacteria; c__[Chloracidobacteria]; o__RB41; f__Ellin6075; g__; s__
1088254	24.4419	-1.04868	0.615103	-1.70489	0.0882158	0.30508	k__Bacteria; p__Actinobacteria; c__Actinobacteria; o__Actinomycetales; f__Nocardioidaceae; g__; s__
1808	14.1103	0.731669	0.429726	1.70264	0.0886352	0.305382	k__Bacteria; p__Acidobacteria; c__Acidobacteria-6; o__iii1-15; f__mb2424; g__; s__
4441987	1.8738	1.11074	0.652587	1.70206	0.0887448	0.305382	k__Bacteria; p__Acidobacteria; c__iii1-8; o__DS-18; f__; g__; s__
113214	2.19357	-1.10067	0.646546	-1.70238	0.0886849	0.305382	k__Bacteria; p__Verrucomicrobia; c__[Pedosphaerae]; o__[Pedosphaerales]; f__Ellin517; g__; s__
1071596	8.16667	0.795551	0.467745	1.70082	0.0889764	0.305672	k__Bacteria; p__Proteobacteria; c__Alphaproteobacteria; o__Rhizobiales; f__Hyphomicrobiaceae; g__Rhodoplanes; s__
990901	1.87787	1.10578	0.650697	1.69938	0.0892472	0.306096	k__Bacteria; p__Planctomycetes; c__Phycisphaerae; o__Phycisphaerales; f__; g__; s__
4326874	2.66981	0.951065	0.560648	1.69637	0.0898164	0.307033	k__Bacteria; p__Proteobacteria; c__Betaproteobacteria; o__Burkholderiales; f__Comamonadaceae; g__Acidovorax; s__
78422	28.0638	0.890285	0.524796	1.69644	0.0898023	0.307033	k__Bacteria; p__Bacteroidetes; c__[Saprospirae]; o__[Saprospirales]; f__Chitinophagaceae; g__; s__
767841	30.462	-1.11813	0.659577	-1.69523	0.0900322	0.307265	k__Bacteria; p__Proteobacteria; c__Alphaproteobacteria; o__Sphingomonadales; f__Sphingomonadaceae; g__Kaistobacter; s__
4449458	29.7	1.23724	0.730464	1.69377	0.0903098	0.307309	k__Bacteria; p__Proteobacteria; c__Gammaproteobacteria; o__Pseudomonadales; f__Moraxellaceae; g__Acinetobacter; s__
352422	16.6235	-0.902548	0.533048	-1.69318	0.0904203	0.307309	k__Bacteria; p__Acidobacteria; c__Acidobacteria-6; o__iii1-15; f__; g__; s__
349986	8.251	-0.933027	0.551167	-1.69282	0.0904896	0.307309	k__Bacteria; p__Chloroflexi; c__Thermomicrobia; o__AKYG1722; f__; g__; s__
710745	1.89914	1.09267	0.645876	1.69176	0.0906926	0.307495	k__Bacteria; p__Bacteroidetes; c__Flavobacteriia; o__Flavobacteriales; f__Flavobacteriaceae; g__Flavobacterium; s__
539360	4.2509	-1.08291	0.641126	-1.68907	0.0912059	0.308731	k__Bacteria; p__Firmicutes; c__Bacilli; o__Bacillales; f__Bacillaceae; g__Bacillus; s__firmus
591647	2.27786	1.03363	0.612409	1.68781	0.0914485	0.309048	k__Bacteria; p__Proteobacteria; c__Deltaproteobacteria; o__Myxococcales; f__; g__; s__
810371	13.3738	-0.710559	0.421541	-1.68562	0.0918686	0.309963	k__Bacteria; p__Planctomycetes; c__Phycisphaerae; o__WD2101; f__; g__; s__
926370	119.879	1.2404	0.736218	1.68483	0.0920212	0.309974	k__Bacteria; p__Proteobacteria; c__Gammaproteobacteria; o__Pseudomonadales; f__Pseudomonadaceae; g__Pseudomonas; s__
141786	2.12371	-1.09775	0.652441	-1.68253	0.0924655	0.310463	k__Bacteria; p__Bacteroidetes; c__[Saprospirae]; o__[Saprospirales]; f__Chitinophagaceae; g__Flavisolibacter; s__
2381147	34.333	-0.871521	0.517951	-1.68263	0.0924464	0.310463	k__Bacteria; p__Acidobacteria; c__Acidobacteria-6; o__iii1-15; f__RB40; g__; s__
4451937	3.84176	0.950094	0.566516	1.67708	0.0935263	0.313517	k__Bacteria; p__Proteobacteria; c__Alphaproteobacteria; o__Rhizobiales; f__; g__; s__
562973	618.944	-0.789935	0.47176	-1.67444	0.0940435	0.314742	k__Bacteria; p__Actinobacteria; c__Actinobacteria; o__Actinomycetales; f__Streptomycetaceae; g__Streptomyces; s__
4477202	3.43805	1.2032	0.719682	1.67184	0.0945551	0.315945	k__Bacteria; p__Bacteroidetes; c__Sphingobacteriia; o__Sphingobacteriales; f__; g__; s__
544615	2.94216	-0.874585	0.523487	-1.67069	0.0947828	0.316197	k__Bacteria; p__Proteobacteria; c__Alphaproteobacteria; o__Rhizobiales; f__Hyphomicrobiaceae; g__Rhodoplanes; s__
114209	13.4063	-0.815135	0.48863	-1.66821	0.0952746	0.316896	k__Bacteria; p__Proteobacteria; c__Betaproteobacteria; o__Ellin6067; f__; g__; s__
4411669	8.17524	-0.99774	0.598133	-1.66809	0.0952979	0.316896	k__Bacteria; p__Bacteroidetes; c__[Saprospirae]; o__[Saprospirales]; f__Chitinophagaceae; g__Flavisolibacter; s__
3819483	2.20006	0.996473	0.598261	1.66562	0.0957899	0.318023	k__Bacteria; p__Chlorobi; c__OPB56; o__; f__; g__; s__
812921	13.3661	1.01233	0.608655	1.66323	0.096266	0.318584	k__Bacteria; p__Proteobacteria; c__Alphaproteobacteria; o__Rhodobacterales; f__Rhodobacteraceae; g__Paracoccus; s__marcusii
4341171	16.19	-0.809837	0.486818	-1.66353	0.0962061	0.318584	k__Bacteria; p__Acidobacteria; c__Acidobacteria-6; o__iii1-15; f__; g__; s__
254180	2.26033	1.04623	0.629946	1.66083	0.0967485	0.319163	k__Bacteria; p__Proteobacteria; c__Gammaproteobacteria; o__Xanthomonadales; f__Sinobacteraceae; g__; s__
106019	2.6447	1.1432	0.688123	1.66133	0.0966466	0.319163	k__Bacteria; p__Bacteroidetes; c__Flavobacteriia; o__Flavobacteriales; f__[Weeksellaceae]; g__Chryseobacterium; s__
256945	15.1336	-1.10636	0.666502	-1.65995	0.0969236	0.319232	k__Bacteria; p__Verrucomicrobia; c__[Spartobacteria]; o__[Chthoniobacterales]; f__[Chthoniobacteraceae]; g__Candidatus Xiphinematobacter; s__
371510	1.99191	-1.09122	0.658694	-1.65664	0.0975913	0.320922	k__Bacteria; p__Bacteroidetes; c__Sphingobacteriia; o__Sphingobacteriales; f__Sphingobacteriaceae; g__; s__
4319591	4.41987	-0.868597	0.524651	-1.65557	0.0978088	0.321129	k__Bacteria; p__Acidobacteria; c__iii1-8; o__DS-18; f__; g__; s__
27497	1.96217	1.1609	0.701642	1.65454	0.0980172	0.321304	k__Bacteria; p__Proteobacteria; c__Alphaproteobacteria; o__Rhizobiales; f__Hyphomicrobiaceae; g__Hyphomicrobium; s__
2693226	15.0409	-1.23442	0.748156	-1.64995	0.0989524	0.32284	k__Bacteria; p__Proteobacteria; c__Gammaproteobacteria; o__Xanthomonadales; f__Xanthomonadaceae; g__Lysobacter; s__
589597	5.51116	1.05229	0.637422	1.65085	0.0987689	0.32284	k__Bacteria; p__Proteobacteria; c__Gammaproteobacteria; o__Pseudomonadales; f__Pseudomonadaceae; g__Pseudomonas; s__viridiflava
848909	1.7514	1.06437	0.645072	1.65	0.0989419	0.32284	k__Bacteria; p__Proteobacteria; c__Alphaproteobacteria; o__Rhizobiales; f__Hyphomicrobiaceae; g__Rhodoplanes; s__
222755	7.41273	-0.790452	0.480587	-1.64476	0.100019	0.325806	k__Bacteria; p__Actinobacteria; c__Acidimicrobiia; o__Acidimicrobiales; f__C111; g__; s__
4354703	19.9436	-1.04369	0.636013	-1.64098	0.100801	0.327841	k__Bacteria; p__Bacteroidetes; c__Sphingobacteriia; o__Sphingobacteriales; f__Sphingobacteriaceae; g__Pedobacter; s__
316649	5.42953	-1.11837	0.681896	-1.64009	0.100987	0.327931	k__Bacteria; p__Proteobacteria; c__Alphaproteobacteria; o__Rhizobiales; f__Phyllobacteriaceae; g__; s__
637937	16.5475	0.852812	0.520743	1.63768	0.101488	0.329043	k__Bacteria; p__Acidobacteria; c__Acidobacteria-6; o__CCU21; f__; g__; s__
581403	12.8139	0.736894	0.450218	1.63675	0.101682	0.329159	k__Bacteria; p__Planctomycetes; c__Planctomycetia; o__Gemmatales; f__Gemmataceae; g__Gemmata; s__
645109	7.83782	-1.02009	0.625136	-1.63179	0.102724	0.332014	k__Bacteria; p__Acidobacteria; c__Acidobacteria-6; o__iii1-15; f__mb2424; g__; s__
4478654	9.44381	-0.809053	0.497381	-1.62663	0.103816	0.335022	k__Bacteria; p__Actinobacteria; c__Acidimicrobiia; o__Acidimicrobiales; f__Iamiaceae; g__Iamia; s__
1134925	49.0829	-0.829123	0.51089	-1.6229	0.104611	0.336019	k__Bacteria; p__Bacteroidetes; c__Cytophagia; o__Cytophagales; f__Cytophagaceae; g__; s__
1000654	1.85736	1.04581	0.644386	1.62296	0.104598	0.336019	k__Bacteria; p__Bacteroidetes; c__Sphingobacteriia; o__Sphingobacteriales; f__Sphingobacteriaceae; g__; s__
105210	19.1633	0.728379	0.448687	1.62336	0.104513	0.336019	k__Bacteria; p__Actinobacteria; c__Actinobacteria; o__Actinomycetales; f__Microbacteriaceae; g__Agromyces; s__
1135553	4.90264	-1.16097	0.717781	-1.61745	0.105781	0.338583	k__Bacteria; p__Proteobacteria; c__Gammaproteobacteria; o__Xanthomonadales; f__Xanthomonadaceae; g__; s__
3085831	6.61168	0.96738	0.598571	1.61615	0.106062	0.338583	k__Bacteria; p__Proteobacteria; c__Alphaproteobacteria; o__Sphingomonadales; f__Erythrobacteraceae; g__; s__
23209	2.67155	0.980078	0.606164	1.61685	0.10591	0.338583	k__Bacteria; p__Acidobacteria; c__Acidobacteria-6; o__iii1-15; f__; g__; s__
4463185	21.1141	-0.988238	0.611124	-1.61708	0.10586	0.338583	k__Bacteria; p__Actinobacteria; c__Actinobacteria; o__Actinomycetales; f__Streptomycetaceae; g__Streptomyces; s__
541511	126.298	-0.704855	0.436679	-1.61412	0.1065	0.339186	k__Bacteria; p__Bacteroidetes; c__Cytophagia; o__Cytophagales; f__Cytophagaceae; g__; s__
216375	12.0557	-0.838561	0.51963	-1.61377	0.106578	0.339186	k__Bacteria; p__Planctomycetes; c__Phycisphaerae; o__WD2101; f__; g__; s__
290401	22.8047	0.884214	0.548962	1.6107	0.107245	0.340786	k__Bacteria; p__Bacteroidetes; c__[Saprospirae]; o__[Saprospirales]; f__Chitinophagaceae; g__; s__
4381255	2.47053	0.99989	0.621465	1.60892	0.107633	0.341496	k__Bacteria; p__Planctomycetes; c__Planctomycetia; o__Pirellulales; f__Pirellulaceae; g__; s__
4368509	3.24699	-1.20099	0.750018	-1.60128	0.109314	0.345773	k__Bacteria; p__[Thermi]; c__Deinococci; o__Deinococcales; f__Trueperaceae; g__B-42; s__
2536925	5.74466	-0.934644	0.583503	-1.60178	0.109204	0.345773	k__Bacteria; p__Gemmatimonadetes; c__Gemmatimonadetes; o__KD8-87; f__; g__; s__
836475	2.55216	0.89895	0.562334	1.5986	0.109908	0.347123	k__Bacteria; p__Chloroflexi; c__S085; o__; f__; g__; s__
4326776	3.13503	0.905847	0.570234	1.58855	0.112161	0.352629	k__Bacteria; p__Proteobacteria; c__Gammaproteobacteria; o__Legionellales; f__Coxiellaceae; g__Aquicella; s__
4457197	5.03005	-1.15013	0.723905	-1.58879	0.112109	0.352629	k__Bacteria; p__Bacteroidetes; c__Sphingobacteriia; o__Sphingobacteriales; f__Sphingobacteriaceae; g__Olivibacter; s__
960217	3.84729	0.938253	0.59056	1.58875	0.112117	0.352629	k__Bacteria; p__Actinobacteria; c__Thermoleophilia; o__Solirubrobacterales; f__; g__; s__
334409	3.28602	-1.05356	0.666094	-1.5817	0.113719	0.356843	k__Bacteria; p__Proteobacteria; c__Alphaproteobacteria; o__Sphingomonadales; f__Sphingomonadaceae; g__Sphingomonas; s__
4032624	68.3828	-0.909902	0.575472	-1.58114	0.113846	0.356843	k__Bacteria; p__Verrucomicrobia; c__[Pedosphaerae]; o__[Pedosphaerales]; f__auto67_4W; g__; s__
759624	49.5554	0.888363	0.562686	1.57879	0.114384	0.357016	k__Bacteria; p__Proteobacteria; c__Betaproteobacteria; o__Burkholderiales; f__Oxalobacteraceae; g__; s__
740154	3.303	0.946595	0.599625	1.57865	0.114417	0.357016	k__Bacteria; p__Proteobacteria; c__Alphaproteobacteria; o__Rhodospirillales; f__Rhodospirillaceae; g__; s__
113782	5.05429	-0.927793	0.587518	-1.57917	0.114296	0.357016	k__Bacteria; p__Acidobacteria; c__Acidobacteria-6; o__iii1-15; f__RB40; g__; s__
4327028	122.678	-0.960987	0.61022	-1.57482	0.115298	0.359224	k__Bacteria; p__Proteobacteria; c__Gammaproteobacteria; o__Pseudomonadales; f__Pseudomonadaceae; g__Pseudomonas; s__
135965	27.9302	-0.986129	0.626862	-1.57312	0.115691	0.359908	k__Bacteria; p__Proteobacteria; c__Betaproteobacteria; o__Burkholderiales; f__Alcaligenaceae; g__Achromobacter; s__
4327067	7.76824	-0.900753	0.572986	-1.57203	0.115943	0.360152	k__Bacteria; p__Proteobacteria; c__Alphaproteobacteria; o__; f__; g__; s__
44265	1.70193	1.04628	0.666386	1.57009	0.116395	0.361016	k__Bacteria; p__Bacteroidetes; c__Flavobacteriia; o__Flavobacteriales; f__Flavobacteriaceae; g__Flavobacterium; s__
114049	3.02286	0.948195	0.604371	1.5689	0.116672	0.361335	k__Bacteria; p__Chloroflexi; c__Anaerolineae; o__SBR1031; f__A4b; g__; s__
584085	8.77196	-1.13538	0.72603	-1.56382	0.117859	0.364466	k__Bacteria; p__Bacteroidetes; c__[Saprospirae]; o__[Saprospirales]; f__Chitinophagaceae; g__Chitinophaga; s__
1077505	4.9079	-0.91069	0.583194	-1.56156	0.118393	0.365573	k__Bacteria; p__Bacteroidetes; c__[Saprospirae]; o__[Saprospirales]; f__Chitinophagaceae; g__; s__
946250	2.98969	-0.925267	0.592965	-1.56041	0.118663	0.365864	k__Bacteria; p__Verrucomicrobia; c__[Spartobacteria]; o__[Chthoniobacterales]; f__[Chthoniobacteraceae]; g__DA101; s__
282561	34.3885	-1.00826	0.648127	-1.55565	0.119791	0.366616	k__Bacteria; p__Proteobacteria; c__Alphaproteobacteria; o__Sphingomonadales; f__Sphingomonadaceae; g__Sphingomonas; s__
544841	11.9214	0.942904	0.60569	1.55674	0.119531	0.366616	k__Bacteria; p__Proteobacteria; c__Alphaproteobacteria; o__Sphingomonadales; f__Sphingomonadaceae; g__; s__
1064235	6.62479	-0.739563	0.475384	-1.55572	0.119775	0.366616	k__Bacteria; p__Planctomycetes; c__Planctomycetia; o__Planctomycetales; f__Planctomycetaceae; g__Planctomyces; s__
279355	2.5663	0.859396	0.551383	1.55862	0.119087	0.366616	k__Bacteria; p__Planctomycetes; c__Planctomycetia; o__Gemmatales; f__Gemmataceae; g__; s__
4444622	2.21472	-0.954026	0.612886	-1.55661	0.119563	0.366616	k__Bacteria; p__Chloroflexi; c__S085; o__; f__; g__; s__
4441792	6.4245	-0.867924	0.559015	-1.55259	0.12052	0.36738	k__Bacteria; p__Proteobacteria; c__Betaproteobacteria; o__Burkholderiales; f__; g__; s__
983648	15.4439	-0.792243	0.510289	-1.55254	0.120533	0.36738	k__Bacteria; p__Proteobacteria; c__Gammaproteobacteria; o__Alteromonadales; f__211ds20; g__; s__
4432930	108.12	-0.735507	0.473793	-1.55238	0.120571	0.36738	k__Bacteria; p__Acidobacteria; c__[Chloracidobacteria]; o__RB41; f__Ellin6075; g__; s__
242612	2.86843	0.899706	0.580477	1.54994	0.121155	0.368078	k__Bacteria; p__Proteobacteria; c__Betaproteobacteria; o__MND1; f__; g__; s__
824867	2.24127	0.85094	0.548849	1.55041	0.121044	0.368078	k__Bacteria; p__Proteobacteria; c__Gammaproteobacteria; o__Legionellales; f__Coxiellaceae; g__Aquicella; s__
1042519	1.86214	1.00522	0.649928	1.54667	0.121943	0.368686	k__Bacteria; p__Bacteroidetes; c__Cytophagia; o__Cytophagales; f__Cytophagaceae; g__; s__
4428771	7.15792	0.71411	0.462136	1.54524	0.122289	0.368686	k__Bacteria; p__Acidobacteria; c__Acidobacteria-6; o__iii1-15; f__RB40; g__; s__
859313	62.0234	0.573238	0.370974	1.54522	0.122292	0.368686	k__Bacteria; p__Actinobacteria; c__Acidimicrobiia; o__Acidimicrobiales; f__C111; g__; s__
4339720	17.7326	-0.858106	0.555785	-1.54395	0.122599	0.368686	k__Bacteria; p__Actinobacteria; c__Actinobacteria; o__Actinomycetales; f__Microbacteriaceae; g__Salinibacterium; s__
249571	240.178	-0.747137	0.482946	-1.54704	0.121853	0.368686	k__Bacteria; p__Actinobacteria; c__Actinobacteria; o__Actinomycetales; f__Micromonosporaceae; g__; s__
240715	5.66488	0.849003	0.549733	1.54439	0.122494	0.368686	k__Bacteria; p__Actinobacteria; c__Thermoleophilia; o__Solirubrobacterales; f__; g__; s__
932495	8.94172	-0.89022	0.5755	-1.54686	0.121896	0.368686	k__Bacteria; p__Planctomycetes; c__Planctomycetia; o__Planctomycetales; f__Planctomycetaceae; g__Planctomyces; s__
928574	1.58858	1.05633	0.684549	1.5431	0.122807	0.368775	k__Bacteria; p__Bacteroidetes; c__Sphingobacteriia; o__Sphingobacteriales; f__; g__; s__
3934283	51.9031	0.842516	0.546643	1.54126	0.123255	0.369339	k__Bacteria; p__Chloroflexi; c__Anaerolineae; o__SBR1031; f__A4b; g__; s__
4109984	12.8636	0.838001	0.543852	1.54086	0.12335	0.369339	k__Bacteria; p__Chloroflexi; c__Anaerolineae; o__SBR1031; f__A4b; g__; s__
1119668	117.682	-0.66071	0.429253	-1.53921	0.123753	0.369479	k__Bacteria; p__Proteobacteria; c__Alphaproteobacteria; o__Rhizobiales; f__Hyphomicrobiaceae; g__Devosia; s__
736771	3.33014	-0.918354	0.596407	-1.53981	0.123606	0.369479	k__Bacteria; p__Bacteroidetes; c__[Saprospirae]; o__[Saprospirales]; f__Chitinophagaceae; g__; s__
944435	5.00693	0.912231	0.5941	1.53548	0.124665	0.37075	k__Bacteria; p__Proteobacteria; c__Deltaproteobacteria; o__Myxococcales; f__Haliangiaceae; g__; s__
903377	2.69435	-0.843157	0.549448	-1.53455	0.124894	0.37075	k__Bacteria; p__Bacteroidetes; c__[Saprospirae]; o__[Saprospirales]; f__Chitinophagaceae; g__; s__
1107796	3.57851	0.888678	0.579007	1.53483	0.124825	0.37075	k__Bacteria; p__Gemmatimonadetes; c__Gemm-1; o__; f__; g__; s__
12048	2.32504	-1.0598	0.690357	-1.53515	0.124746	0.37075	k__Bacteria; p__Actinobacteria; c__Actinobacteria; o__Actinomycetales; f__Thermomonosporaceae; g__Actinomadura; s__vinacea
539866	42.3522	-0.595045	0.388553	-1.53144	0.125662	0.372497	k__Bacteria; p__Proteobacteria; c__Gammaproteobacteria; o__Thiotrichales; f__Piscirickettsiaceae; g__; s__
778795	6.45074	0.829973	0.543521	1.52703	0.126753	0.374317	k__Bacteria; p__Gemmatimonadetes; c__Gemmatimonadetes; o__; f__; g__; s__
4469039	1.63005	1.00748	0.659629	1.52735	0.126674	0.374317	k__Bacteria; p__Planctomycetes; c__Planctomycetia; o__Pirellulales; f__Pirellulaceae; g__; s__
592534	1.92511	1.00291	0.656881	1.52678	0.126817	0.374317	k__Bacteria; p__Planctomycetes; c__Phycisphaerae; o__WD2101; f__; g__; s__
240866	16.3183	0.686677	0.452317	1.51813	0.128981	0.379625	k__Bacteria; p__Proteobacteria; c__Alphaproteobacteria; o__Rhodospirillales; f__Rhodospirillaceae; g__; s__
4301525	5.40441	0.83243	0.548193	1.5185	0.128889	0.379625	k__Bacteria; p__Proteobacteria; c__Alphaproteobacteria; o__Sphingomonadales; f__Sphingomonadaceae; g__Kaistobacter; s__
4401164	7.05953	-0.834688	0.550245	-1.51694	0.129282	0.379972	k__Bacteria; p__Chloroflexi; c__S085; o__; f__; g__; s__
240087	23.4508	-0.828901	0.546903	-1.51563	0.129614	0.380409	k__Bacteria; p__Proteobacteria; c__Alphaproteobacteria; o__Sphingomonadales; f__Sphingomonadaceae; g__; s__
252345	39.4644	-0.880997	0.581936	-1.51391	0.130049	0.381147	k__Bacteria; p__Proteobacteria; c__Gammaproteobacteria; o__Xanthomonadales; f__Xanthomonadaceae; g__; s__
113054	2.12623	-0.933891	0.617183	-1.51315	0.130241	0.381171	k__Bacteria; p__Chloroflexi; c__Ellin6529; o__; f__; g__; s__
1112088	2.80618	0.877748	0.581088	1.51053	0.130909	0.382588	k__Bacteria; p__Acidobacteria; c__Acidobacteria-6; o__CCU21; f__; g__; s__
4310319	6.23362	0.95698	0.634188	1.50899	0.131302	0.383196	k__Bacteria; p__Actinobacteria; c__Actinobacteria; o__Actinomycetales; f__Pseudonocardiaceae; g__; s__
961783	1.8655	0.942298	0.625539	1.50638	0.13197	0.383526	k__Bacteria; p__Proteobacteria; c__Gammaproteobacteria; o__Pseudomonadales; f__Pseudomonadaceae; g__Pseudomonas; s__
4471717	2.0783	0.922925	0.612639	1.50647	0.131945	0.383526	k__Bacteria; p__Bacteroidetes; c__Cytophagia; o__Cytophagales; f__Cytophagaceae; g__Adhaeribacter; s__
55946	20.5293	0.694003	0.460535	1.50695	0.131824	0.383526	k__Bacteria; p__Acidobacteria; c__[Chloracidobacteria]; o__RB41; f__Ellin6075; g__; s__
119515	8.89628	0.753206	0.500553	1.50475	0.132389	0.383565	k__Bacteria; p__Proteobacteria; c__Betaproteobacteria; o__Burkholderiales; f__Comamonadaceae; g__; s__
151914	1.84118	-1.00633	0.669096	-1.50402	0.132576	0.383565	k__Bacteria; p__Proteobacteria; c__Alphaproteobacteria; o__Caulobacterales; f__Caulobacteraceae; g__Phenylobacterium; s__
1820	13.874	-0.755352	0.502412	-1.50345	0.132723	0.383565	k__Bacteria; p__Acidobacteria; c__Acidobacteria-6; o__iii1-15; f__; g__; s__
341698	220.1	0.619613	0.411671	1.50512	0.132294	0.383565	k__Bacteria; p__Verrucomicrobia; c__Verrucomicrobiae; o__Verrucomicrobiales; f__Verrucomicrobiaceae; g__; s__
672144	9.26655	0.903215	0.601872	1.50068	0.13344	0.384566	k__Bacteria; p__Proteobacteria; c__Betaproteobacteria; o__Burkholderiales; f__Comamonadaceae; g__Rubrivivax; s__
245273	18.3607	0.611257	0.407296	1.50077	0.133415	0.384566	k__Bacteria; p__Proteobacteria; c__Alphaproteobacteria; o__Rhizobiales; f__Hyphomicrobiaceae; g__; s__
4414674	3.09372	-0.82906	0.553146	-1.49881	0.133923	0.385424	k__Bacteria; p__Acidobacteria; c__[Chloracidobacteria]; o__PK29; f__; g__; s__
2419585	13.4412	-0.680131	0.455489	-1.49319	0.135388	0.388561	k__Bacteria; p__Actinobacteria; c__Acidimicrobiia; o__Acidimicrobiales; f__Iamiaceae; g__Iamia; s__
216191	25.0212	-0.499752	0.334546	-1.49382	0.135223	0.388561	k__Bacteria; p__Planctomycetes; c__Phycisphaerae; o__WD2101; f__; g__; s__
4453723	7.64528	-0.784732	0.525805	-1.49244	0.135584	0.388587	k__Bacteria; p__Verrucomicrobia; c__[Spartobacteria]; o__[Chthoniobacterales]; f__[Chthoniobacteraceae]; g__Chthoniobacter; s__
326054	3.99404	-1.00468	0.675213	-1.48794	0.136766	0.391432	k__Bacteria; p__Proteobacteria; c__Alphaproteobacteria; o__Sphingomonadales; f__Sphingomonadaceae; g__Sphingomonas; s__azotifigens
4418677	14.0182	-0.801387	0.540278	-1.48329	0.137998	0.391719	k__Bacteria; p__Proteobacteria; c__Betaproteobacteria; o__Rhodocyclales; f__Rhodocyclaceae; g__; s__
225279	3.82263	0.851586	0.573709	1.48435	0.137715	0.391719	k__Bacteria; p__Proteobacteria; c__Alphaproteobacteria; o__Rhizobiales; f__Rhizobiaceae; g__; s__
1126886	9.54784	-0.721257	0.485623	-1.48522	0.137486	0.391719	k__Bacteria; p__Proteobacteria; c__Alphaproteobacteria; o__Rhizobiales; f__Bradyrhizobiaceae; g__Balneimonas; s__
374923	12.4755	-1.08186	0.729122	-1.48379	0.137866	0.391719	k__Bacteria; p__Bacteroidetes; c__VC2_1_Bac22; o__; f__; g__; s__
1147012	6.26029	0.757454	0.510058	1.48503	0.137535	0.391719	k__Bacteria; p__Planctomycetes; c__Planctomycetia; o__Gemmatales; f__Gemmataceae; g__Gemmata; s__
549954	27.9866	0.690955	0.464745	1.48674	0.137083	0.391719	k__Bacteria; p__Chloroflexi; c__Thermomicrobia; o__JG30-KF-CM45; f__; g__; s__
3230031	2.19312	-0.924472	0.627039	-1.47435	0.140388	0.397525	k__Bacteria; p__Bacteroidetes; c__Cytophagia; o__Cytophagales; f__Cytophagaceae; g__Adhaeribacter; s__
819976	2.29095	0.88159	0.598011	1.4742	0.140427	0.397525	k__Bacteria; p__Acidobacteria; c__Acidobacteria-6; o__CCU21; f__; g__; s__
500247	1.75656	-0.936304	0.638098	-1.46734	0.142285	0.402236	k__Bacteria; p__Bacteroidetes; c__Cytophagia; o__Cytophagales; f__Cyclobacteriaceae; g__; s__
1110625	5.13482	0.77363	0.528601	1.46354	0.143319	0.404058	k__Bacteria; p__Actinobacteria; c__Thermoleophilia; o__Solirubrobacterales; f__; g__; s__
200854	7.49786	-0.582468	0.397811	-1.46418	0.143144	0.404058	k__Bacteria; p__Planctomycetes; c__Planctomycetia; o__Gemmatales; f__Gemmataceae; g__Gemmata; s__
810855	6.73329	0.646375	0.442632	1.4603	0.144208	0.405463	k__Bacteria; p__Gemmatimonadetes; c__Gemm-1; o__; f__; g__; s__
510276	16.2059	0.643189	0.440412	1.46043	0.144173	0.405463	k__Bacteria; p__Planctomycetes; c__Planctomycetia; o__Planctomycetales; f__Planctomycetaceae; g__Planctomyces; s__
247643	7.08996	-0.821215	0.563651	-1.45696	0.145128	0.405851	k__Bacteria; p__BRC1; c__PRR-11; o__; f__; g__; s__
628225	25.7789	0.639013	0.438564	1.45706	0.1451	0.405851	k__Bacteria; p__Acidobacteria; c__[Chloracidobacteria]; o__; f__; g__; s__
4384236	3.23813	0.805788	0.552504	1.45843	0.144723	0.405851	k__Bacteria; p__Acidobacteria; c__Acidobacteria-6; o__iii1-15; f__; g__; s__
4115545	1.91597	-0.936556	0.64233	-1.45806	0.144824	0.405851	k__Bacteria; p__Acidobacteria; c__Acidobacteria-6; o__iii1-15; f__; g__; s__
1107302	37.4473	-0.621328	0.42755	-1.45323	0.14616	0.408187	k__Bacteria; p__Planctomycetes; c__Planctomycetia; o__Planctomycetales; f__Planctomycetaceae; g__Planctomyces; s__
4349788	4.86731	1.0503	0.72353	1.45163	0.146603	0.408874	k__Bacteria; p__Proteobacteria; c__Gammaproteobacteria; o__Pseudomonadales; f__Pseudomonadaceae; g__Pseudomonas; s__viridiflava
278983	1.69971	0.913459	0.629697	1.45063	0.146882	0.409101	k__Bacteria; p__Planctomycetes; c__Phycisphaerae; o__CPla-3; f__; g__; s__
138840	28.9641	-1.03371	0.714449	-1.44686	0.147937	0.411486	k__Bacteria; p__Proteobacteria; c__Gammaproteobacteria; o__Pseudomonadales; f__Pseudomonadaceae; g__Pseudomonas; s__umsongensis
3555664	3.38941	-0.991666	0.686363	-1.44481	0.14851	0.412529	k__Bacteria; p__Bacteroidetes; c__[Saprospirae]; o__[Saprospirales]; f__Chitinophagaceae; g__; s__
558494	3.36263	-0.859071	0.595306	-1.44307	0.149	0.413335	k__Bacteria; p__Proteobacteria; c__Betaproteobacteria; o__; f__; g__; s__
900044	4.22515	-0.858398	0.595166	-1.44228	0.149222	0.413399	k__Bacteria; p__Actinobacteria; c__Actinobacteria; o__Actinomycetales; f__Nocardioidaceae; g__; s__
3040333	12.9677	-0.610062	0.423254	-1.44136	0.149482	0.413567	k__Bacteria; p__Acidobacteria; c__Acidobacteria-6; o__iii1-15; f__mb2424; g__; s__
4431405	1.8754	0.973361	0.677237	1.43725	0.150646	0.416234	k__Bacteria; p__Bacteroidetes; c__[Saprospirae]; o__[Saprospirales]; f__; g__; s__
575993	3.5781	-0.941463	0.656506	-1.43405	0.151557	0.418194	k__Bacteria; p__Proteobacteria; c__Deltaproteobacteria; o__Spirobacillales; f__; g__; s__
1104437	2.09594	0.869858	0.60785	1.43104	0.152418	0.420011	k__Bacteria; p__Bacteroidetes; c__[Saprospirae]; o__[Saprospirales]; f__Saprospiraceae; g__; s__
4395045	1.59023	0.880687	0.616048	1.42958	0.152839	0.420053	k__Bacteria; p__Acidobacteria; c__Solibacteres; o__Solibacterales; f__; g__; s__
4434780	9.27527	-0.633966	0.443274	-1.43019	0.152663	0.420053	k__Bacteria; p__Acidobacteria; c__Acidobacteria-6; o__iii1-15; f__; g__; s__
1522003	3.93637	1.01548	0.711233	1.42778	0.153356	0.420361	k__Bacteria; p__Bacteroidetes; c__Sphingobacteriia; o__Sphingobacteriales; f__Sphingobacteriaceae; g__; s__
701989	7.58123	-0.841817	0.589544	-1.42791	0.153317	0.420361	k__Bacteria; p__Actinobacteria; c__Acidimicrobiia; o__Acidimicrobiales; f__Iamiaceae; g__Iamia; s__
703224	1.64451	0.922926	0.646848	1.42681	0.153636	0.420574	k__Bacteria; p__Acidobacteria; c__Acidobacteria-6; o__iii1-15; f__; g__; s__
549682	9.53624	0.625105	0.441238	1.41671	0.156569	0.427474	k__Bacteria; p__Proteobacteria; c__Alphaproteobacteria; o__Sphingomonadales; f__Sphingomonadaceae; g__; s__
564487	1.81131	-0.932699	0.658084	-1.41729	0.156397	0.427474	k__Bacteria; p__Bacteroidetes; c__Sphingobacteriia; o__Sphingobacteriales; f__Sphingobacteriaceae; g__Pedobacter; s__
223474	2.74935	-0.931609	0.658432	-1.41489	0.157101	0.428364	k__Bacteria; p__Proteobacteria; c__Deltaproteobacteria; o__MIZ46; f__; g__; s__
256569	4.24851	-0.843704	0.596901	-1.41347	0.157516	0.42837	k__Bacteria; p__Chlorobi; c__; o__; f__; g__; s__
543327	2.11016	0.92535	0.654492	1.41385	0.157407	0.42837	k__Bacteria; p__Verrucomicrobia; c__[Pedosphaerae]; o__[Pedosphaerales]; f__auto67_4W; g__; s__
4305672	2.75834	0.855795	0.606402	1.41127	0.158166	0.429012	k__Bacteria; p__Proteobacteria; c__Betaproteobacteria; o__Rhodocyclales; f__Rhodocyclaceae; g__; s__
590356	4.15814	0.735706	0.521106	1.41182	0.158004	0.429012	k__Bacteria; p__Proteobacteria; c__Deltaproteobacteria; o__Myxococcales; f__; g__; s__
4480819	7.22614	0.743712	0.529042	1.40577	0.159792	0.432857	k__Bacteria; p__Proteobacteria; c__Alphaproteobacteria; o__Sphingomonadales; f__Sphingomonadaceae; g__; s__
4369968	4.06739	0.69632	0.496859	1.40144	0.161081	0.43578	k__Bacteria; p__Planctomycetes; c__Phycisphaerae; o__WD2101; f__; g__; s__
58633	7.9331	0.792318	0.565961	1.39995	0.161528	0.435852	k__Bacteria; p__Bacteroidetes; c__[Saprospirae]; o__[Saprospirales]; f__Chitinophagaceae; g__Chitinophaga; s__
771274	4.94793	-0.919215	0.656493	-1.40019	0.161456	0.435852	k__Bacteria; p__Bacteroidetes; c__[Saprospirae]; o__[Saprospirales]; f__Chitinophagaceae; g__; s__
2922079	51.1315	0.747139	0.53406	1.39898	0.161819	0.436071	k__Bacteria; p__Proteobacteria; c__Betaproteobacteria; o__Rhodocyclales; f__Rhodocyclaceae; g__; s__
817119	15.8884	-0.834622	0.600912	-1.38893	0.164855	0.442051	k__Bacteria; p__Proteobacteria; c__Alphaproteobacteria; o__Sphingomonadales; f__Erythrobacteraceae; g__; s__
828127	1.73748	0.905342	0.651883	1.38881	0.16489	0.442051	k__Bacteria; p__Proteobacteria; c__Deltaproteobacteria; o__NB1-j; f__NB1-i; g__; s__
4410196	12.5084	-0.651259	0.46867	-1.38959	0.164654	0.442051	k__Bacteria; p__Bacteroidetes; c__Cytophagia; o__Cytophagales; f__Cytophagaceae; g__; s__
250291	5.53729	0.72494	0.521428	1.3903	0.164438	0.442051	k__Bacteria; p__Planctomycetes; c__Phycisphaerae; o__WD2101; f__; g__; s__
696234	31.5701	-0.692315	0.499103	-1.38712	0.165405	0.442859	k__Bacteria; p__Proteobacteria; c__Alphaproteobacteria; o__Rhizobiales; f__; g__; s__
4442074	3.88865	0.694374	0.500852	1.38639	0.165629	0.442887	k__Bacteria; p__Acidobacteria; c__Acidobacteria-6; o__iii1-15; f__; g__; s__
1088120	2.23193	-0.81213	0.586534	-1.38463	0.166167	0.443183	k__Bacteria; p__Bacteroidetes; c__Sphingobacteriia; o__Sphingobacteriales; f__Sphingobacteriaceae; g__Pedobacter; s__
358664	1.73104	0.904051	0.652763	1.38496	0.166064	0.443183	k__Bacteria; p__Verrucomicrobia; c__[Spartobacteria]; o__[Chthoniobacterales]; f__[Chthoniobacteraceae]; g__; s__
4366403	3.02059	-0.816777	0.591886	-1.37996	0.1676	0.446432	k__Bacteria; p__Acidobacteria; c__[Chloracidobacteria]; o__RB41; f__Ellin6075; g__; s__
1146704	21.9908	0.514922	0.3735	1.37864	0.168005	0.446663	k__Bacteria; p__Planctomycetes; c__Planctomycetia; o__Gemmatales; f__Gemmataceae; g__Gemmata; s__
217883	3.01801	0.754839	0.547668	1.37828	0.168117	0.446663	k__Bacteria; p__Verrucomicrobia; c__[Pedosphaerae]; o__[Pedosphaerales]; f__; g__; s__
605399	32.825	-0.763625	0.555151	-1.37553	0.168968	0.447374	k__Bacteria; p__Proteobacteria; c__Betaproteobacteria; o__Burkholderiales; f__Comamonadaceae; g__; s__
1129425	44.3248	-0.474677	0.345139	-1.37532	0.169032	0.447374	k__Bacteria; p__Actinobacteria; c__Thermoleophilia; o__Solirubrobacterales; f__Solirubrobacteraceae; g__Solirubrobacter; s__
566964	2.76415	-0.809511	0.588454	-1.37566	0.168928	0.447374	k__Bacteria; p__Armatimonadetes; c__0319-6E2; o__; f__; g__; s__
565604	29.8665	-0.824899	0.600262	-1.37423	0.16937	0.447698	k__Bacteria; p__Proteobacteria; c__Deltaproteobacteria; o__Myxococcales; f__; g__; s__
4420590	18.0713	0.684703	0.498765	1.3728	0.169816	0.448304	k__Bacteria; p__Proteobacteria; c__Gammaproteobacteria; o__Xanthomonadales; f__Xanthomonadaceae; g__; s__
1012668	3.37409	0.753885	0.550933	1.36838	0.171194	0.450795	k__Bacteria; p__Actinobacteria; c__Acidimicrobiia; o__Acidimicrobiales; f__EB1017; g__; s__
236466	38.1827	0.632833	0.462354	1.36872	0.171087	0.450795	k__Bacteria; p__Actinobacteria; c__Actinobacteria; o__Actinomycetales; f__Microbacteriaceae; g__Agromyces; s__
3849735	32.7625	-0.554531	0.406624	-1.36375	0.172648	0.454048	k__Bacteria; p__Proteobacteria; c__Alphaproteobacteria; o__Rhizobiales; f__Bradyrhizobiaceae; g__Balneimonas; s__
68617	6.83526	-0.909291	0.668868	-1.35945	0.174004	0.455308	k__Bacteria; p__Proteobacteria; c__Betaproteobacteria; o__Burkholderiales; f__Alcaligenaceae; g__Achromobacter; s__
4329073	26.3726	-0.598828	0.440184	-1.3604	0.173702	0.455308	k__Bacteria; p__Proteobacteria; c__Betaproteobacteria; o__SC-I-84; f__; g__; s__
217700	9.34282	0.589127	0.433158	1.36008	0.173806	0.455308	k__Bacteria; p__Armatimonadetes; c__[Fimbriimonadia]; o__[Fimbriimonadales]; f__[Fimbriimonadaceae]; g__Fimbriimonas; s__
218592	5.53216	-0.750995	0.551644	-1.36138	0.173394	0.455308	k__Bacteria; p__Planctomycetes; c__Phycisphaerae; o__WD2101; f__; g__; s__
202619	16.7423	0.743229	0.547381	1.35779	0.17453	0.456107	k__Bacteria; p__Verrucomicrobia; c__Verrucomicrobiae; o__Verrucomicrobiales; f__Verrucomicrobiaceae; g__Luteolibacter; s__
89155	3.54243	0.946753	0.697982	1.35641	0.174967	0.456675	k__Bacteria; p__Proteobacteria; c__Alphaproteobacteria; o__Rhizobiales; f__Methylocystaceae; g__; s__
805676	6.06544	0.661587	0.488709	1.35374	0.175818	0.457171	k__Bacteria; p__Acidobacteria; c__Acidobacteria-6; o__iii1-15; f__mb2424; g__; s__
253621	16.1152	-0.638855	0.471632	-1.35456	0.175557	0.457171	k__Bacteria; p__Chloroflexi; c__Chloroflexi; o__[Roseiflexales]; f__[Kouleothrixaceae]; g__; s__
217929	8.83339	0.758433	0.560035	1.35426	0.175653	0.457171	k__Bacteria; p__Verrucomicrobia; c__[Pedosphaerae]; o__[Pedosphaerales]; f__; g__; s__
697916	1.77239	0.919953	0.679993	1.35289	0.176092	0.457293	k__Bacteria; p__Proteobacteria; c__Betaproteobacteria; o__Hydrogenophilales; f__Hydrogenophilaceae; g__Thiobacillus; s__
1106318	73.4339	-0.665252	0.491971	-1.35222	0.176306	0.457293	k__Bacteria; p__Bacteroidetes; c__Cytophagia; o__Cytophagales; f__Cytophagaceae; g__Rhodocytophaga; s__
268742	4.56176	0.693933	0.513839	1.35049	0.17686	0.458158	k__Bacteria; p__Planctomycetes; c__Planctomycetia; o__Gemmatales; f__Gemmataceae; g__Gemmata; s__
569066	152.302	-0.537569	0.39844	-1.34918	0.177278	0.458667	k__Bacteria; p__Proteobacteria; c__Gammaproteobacteria; o__Xanthomonadales; f__Xanthomonadaceae; g__Dokdonella; s__
856536	4.17482	-0.786338	0.584146	-1.34613	0.17826	0.460061	k__Bacteria; p__Proteobacteria; c__Deltaproteobacteria; o__Myxococcales; f__; g__; s__
4335435	1.63068	-0.905066	0.672166	-1.34649	0.178144	0.460061	k__Bacteria; p__Gemmatimonadetes; c__Gemm-3; o__; f__; g__; s__
11427	2.52121	0.818784	0.608947	1.34459	0.178758	0.460773	k__Bacteria; p__Actinobacteria; c__Actinobacteria; o__Actinomycetales; f__Geodermatophilaceae; g__Blastococcus; s__aggregatus
515709	14.9816	0.616038	0.459164	1.34165	0.17971	0.462652	k__Bacteria; p__Proteobacteria; c__Alphaproteobacteria; o__Rhizobiales; f__Hyphomicrobiaceae; g__Rhodoplanes; s__
804948	9.66273	0.621835	0.46404	1.34005	0.18023	0.462734	k__Bacteria; p__Proteobacteria; c__Gammaproteobacteria; o__Xanthomonadales; f__Sinobacteraceae; g__; s__
2946783	9.56434	-0.808698	0.60324	-1.34059	0.180053	0.462734	k__Bacteria; p__Proteobacteria; c__Alphaproteobacteria; o__Sphingomonadales; f__Erythrobacteraceae; g__; s__
844369	5.63774	0.918324	0.685927	1.33881	0.180633	0.462734	k__Bacteria; p__Bacteroidetes; c__[Saprospirae]; o__[Saprospirales]; f__Chitinophagaceae; g__; s__
4366956	6.18779	-0.823325	0.614922	-1.33891	0.1806	0.462734	k__Bacteria; p__Bacteroidetes; c__Flavobacteriia; o__Flavobacteriales; f__Cryomorphaceae; g__; s__
251499	4.14635	0.638704	0.477512	1.33757	0.181038	0.463199	k__Bacteria; p__Verrucomicrobia; c__[Spartobacteria]; o__[Chthoniobacterales]; f__[Chthoniobacteraceae]; g__Chthoniobacter; s__
4415049	1.75392	0.886086	0.664562	1.33334	0.182421	0.463877	k__Bacteria; p__Proteobacteria; c__Betaproteobacteria; o__; f__; g__; s__
4319589	31.5107	0.547097	0.410202	1.33373	0.182294	0.463877	k__Bacteria; p__Proteobacteria; c__Alphaproteobacteria; o__Rhodospirillales; f__Rhodospirillaceae; g__; s__
553981	2.83414	-0.916256	0.687026	-1.33365	0.182317	0.463877	k__Bacteria; p__Proteobacteria; c__Alphaproteobacteria; o__Rhizobiales; f__Rhizobiaceae; g__; s__
110756	10.1221	0.72385	0.542572	1.33411	0.182168	0.463877	k__Bacteria; p__Verrucomicrobia; c__[Pedosphaerae]; o__[Pedosphaerales]; f__; g__; s__
1011958	16.34	-0.655914	0.491384	-1.33483	0.181932	0.463877	k__Bacteria; p__Verrucomicrobia; c__[Spartobacteria]; o__[Chthoniobacterales]; f__[Chthoniobacteraceae]; g__; s__
248456	4.60084	0.801125	0.602186	1.33036	0.1834	0.465795	k__Bacteria; p__Verrucomicrobia; c__[Spartobacteria]; o__[Chthoniobacterales]; f__[Chthoniobacteraceae]; g__OR-59; s__
913849	4.47888	0.903209	0.68018	1.3279	0.184212	0.467286	k__Bacteria; p__Proteobacteria; c__Alphaproteobacteria; o__Rhizobiales; f__Hyphomicrobiaceae; g__Devosia; s__
850135	54.4961	-0.589031	0.443827	-1.32716	0.184455	0.46733	k__Bacteria; p__Proteobacteria; c__Betaproteobacteria; o__Burkholderiales; f__Comamonadaceae; g__; s__
766120	19.7863	-0.895144	0.675348	-1.32546	0.18502	0.467621	k__Bacteria; p__Proteobacteria; c__Gammaproteobacteria; o__Xanthomonadales; f__Xanthomonadaceae; g__Lysobacter; s__
1003668	4.72386	-0.816224	0.615615	-1.32587	0.184884	0.467621	k__Bacteria; p__Planctomycetes; c__Phycisphaerae; o__WD2101; f__; g__; s__
219439	18.6103	-0.934003	0.705411	-1.32406	0.185484	0.467639	k__Bacteria; p__Proteobacteria; c__Gammaproteobacteria; o__Xanthomonadales; f__Xanthomonadaceae; g__; s__
4325519	2.95702	-0.749249	0.566156	-1.3234	0.185703	0.467639	k__Bacteria; p__Actinobacteria; c__Actinobacteria; o__Actinomycetales; f__Geodermatophilaceae; g__Modestobacter; s__
112836	11.402	-0.632292	0.477504	-1.32416	0.18545	0.467639	k__Bacteria; p__Chloroflexi; c__TK10; o__AKYG885; f__Dolo_23; g__; s__
4332665	4.64258	-0.766518	0.579662	-1.32235	0.18605	0.467945	k__Bacteria; p__Actinobacteria; c__Actinobacteria; o__Actinomycetales; f__Sporichthyaceae; g__; s__
65697	5.1192	-0.872491	0.662115	-1.31773	0.187593	0.470992	k__Bacteria; p__TM7; c__TM7-3; o__; f__; g__; s__
814613	5.54819	-0.761828	0.578296	-1.31737	0.187716	0.470992	k__Bacteria; p__Proteobacteria; c__Gammaproteobacteria; o__Xanthomonadales; f__Xanthomonadaceae; g__; s__
317424	25.7752	-0.593203	0.451591	-1.31358	0.188986	0.471483	k__Bacteria; p__Proteobacteria; c__Betaproteobacteria; o__Burkholderiales; f__Comamonadaceae; g__Ramlibacter; s__
1106379	4.52057	-0.720356	0.549311	-1.31138	0.189729	0.471483	k__Bacteria; p__Proteobacteria; c__Gammaproteobacteria; o__Legionellales; f__Coxiellaceae; g__Aquicella; s__
943138	34.202	-0.804534	0.613393	-1.31161	0.189651	0.471483	k__Bacteria; p__Bacteroidetes; c__Cytophagia; o__Cytophagales; f__Cytophagaceae; g__; s__
245713	4.97148	-0.673402	0.513085	-1.31246	0.189366	0.471483	k__Bacteria; p__Bacteroidetes; c__Cytophagia; o__Cytophagales; f__Cytophagaceae; g__; s__
4484245	9.65799	0.810518	0.616509	1.31469	0.188614	0.471483	k__Bacteria; p__Bacteroidetes; c__[Saprospirae]; o__[Saprospirales]; f__Chitinophagaceae; g__; s__
4390723	3.70446	0.785371	0.598083	1.31315	0.189133	0.471483	k__Bacteria; p__Actinobacteria; c__Actinobacteria; o__Actinomycetales; f__Mycobacteriaceae; g__Mycobacterium; s__
946344	3.54166	0.731126	0.556658	1.31342	0.189041	0.471483	k__Bacteria; p__Actinobacteria; c__Thermoleophilia; o__Solirubrobacterales; f__Solirubrobacteraceae; g__; s__
4389007	1.7625	-0.909086	0.691258	-1.31512	0.18847	0.471483	k__Bacteria; p__Verrucomicrobia; c__Verrucomicrobiae; o__Verrucomicrobiales; f__Verrucomicrobiaceae; g__Luteolibacter; s__
662695	4.59315	-0.830614	0.63436	-1.30937	0.190408	0.472603	k__Bacteria; p__Proteobacteria; c__Alphaproteobacteria; o__Rhodobacterales; f__Rhodobacteraceae; g__; s__
948512	1.63148	0.866315	0.663059	1.30654	0.191368	0.473801	k__Bacteria; p__Proteobacteria; c__Betaproteobacteria; o__Burkholderiales; f__Alcaligenaceae; g__; s__
931708	10.1348	-0.788884	0.604256	-1.30555	0.191707	0.473801	k__Bacteria; p__Proteobacteria; c__Gammaproteobacteria; o__Alteromonadales; f__211ds20; g__; s__
113209	7.30814	0.705819	0.540147	1.30672	0.191309	0.473801	k__Bacteria; p__Acidobacteria; c__Acidobacteria-6; o__iii1-15; f__; g__; s__
4403555	9.29573	-0.835766	0.640306	-1.30526	0.191804	0.473801	k__Bacteria; p__Planctomycetes; c__Planctomycetia; o__Pirellulales; f__Pirellulaceae; g__; s__
494339	2.25377	0.807104	0.620646	1.30043	0.193455	0.477043	k__Bacteria; p__Proteobacteria; c__Alphaproteobacteria; o__Sphingomonadales; f__Sphingomonadaceae; g__Sphingomonas; s__wittichii
2426359	18.8803	0.549143	0.422394	1.30007	0.193576	0.477043	k__Bacteria; p__Acidobacteria; c__Acidobacteria-6; o__iii1-15; f__; g__; s__
809921	1.83054	-0.823991	0.634579	-1.29849	0.194121	0.477817	k__Bacteria; p__Planctomycetes; c__Planctomycetia; o__Pirellulales; f__Pirellulaceae; g__; s__
4379512	7.47946	0.767307	0.591624	1.29695	0.194648	0.478548	k__Bacteria; p__Verrucomicrobia; c__Opitutae; o__Opitutales; f__Opitutaceae; g__Opitutus; s__
4440610	3.043	0.782068	0.603878	1.29508	0.195294	0.479567	k__Bacteria; p__Proteobacteria; c__Alphaproteobacteria; o__; f__; g__; s__
1136183	4.99152	0.658254	0.508711	1.29397	0.195677	0.479941	k__Bacteria; p__Bacteroidetes; c__[Saprospirae]; o__[Saprospirales]; f__Chitinophagaceae; g__; s__
328826	5.37375	-0.705062	0.546405	-1.29037	0.196924	0.482429	k__Bacteria; p__Planctomycetes; c__Planctomycetia; o__Planctomycetales; f__Planctomycetaceae; g__Planctomyces; s__
3963494	4.9703	-0.821205	0.637396	-1.28838	0.197615	0.483551	k__Bacteria; p__Bacteroidetes; c__[Saprospirae]; o__[Saprospirales]; f__Chitinophagaceae; g__; s__
888880	3.29945	0.800386	0.621669	1.28748	0.197927	0.483745	k__Bacteria; p__Actinobacteria; c__Acidimicrobiia; o__Acidimicrobiales; f__; g__; s__
715527	11.8695	-0.602092	0.470791	-1.27889	0.200934	0.489898	k__Bacteria; p__Proteobacteria; c__Gammaproteobacteria; o__Xanthomonadales; f__Xanthomonadaceae; g__; s__
992035	3.87034	0.904977	0.708834	1.27671	0.201704	0.489898	k__Bacteria; p__Proteobacteria; c__Betaproteobacteria; o__Burkholderiales; f__Oxalobacteraceae; g__; s__
3072386	2.24749	0.770914	0.602724	1.27905	0.200879	0.489898	k__Bacteria; p__Proteobacteria; c__Alphaproteobacteria; o__Rhizobiales; f__; g__; s__
521073	333.455	-0.699767	0.548068	-1.27679	0.201677	0.489898	k__Bacteria; p__Proteobacteria; c__Alphaproteobacteria; o__Rhizobiales; f__Rhizobiaceae; g__Agrobacterium; s__
856135	6.14923	-0.833497	0.653416	-1.2756	0.202098	0.489898	k__Bacteria; p__Bacteroidetes; c__Cytophagia; o__Cytophagales; f__Cytophagaceae; g__Dyadobacter; s__
4377101	59.968	0.643858	0.503815	1.27797	0.201261	0.489898	k__Bacteria; p__Bacteroidetes; c__Cytophagia; o__Cytophagales; f__Cytophagaceae; g__; s__
4402381	1.78646	0.783873	0.614207	1.27624	0.201872	0.489898	k__Bacteria; p__Acidobacteria; c__Acidobacteria-6; o__iii1-15; f__RB40; g__; s__
4315733	3.88522	0.650759	0.511314	1.27272	0.203118	0.491796	k__Bacteria; p__Actinobacteria; c__Acidimicrobiia; o__Acidimicrobiales; f__; g__; s__
4363537	6.94122	0.801476	0.630908	1.27035	0.203959	0.492096	k__Bacteria; p__Proteobacteria; c__Betaproteobacteria; o__Burkholderiales; f__Oxalobacteraceae; g__; s__
2216508	2.11775	-0.800422	0.631765	-1.26696	0.205169	0.492096	k__Bacteria; p__Proteobacteria; c__Betaproteobacteria; o__Ellin6067; f__; g__; s__
4368600	2.44015	0.929156	0.730727	1.27155	0.203533	0.492096	k__Bacteria; p__Proteobacteria; c__Gammaproteobacteria; o__Enterobacteriales; f__Enterobacteriaceae; g__; s__
4447334	14.8095	-0.625197	0.493676	-1.26641	0.205366	0.492096	k__Bacteria; p__Proteobacteria; c__Alphaproteobacteria; o__Sphingomonadales; f__Sphingomonadaceae; g__Kaistobacter; s__
349041	6.2764	-0.774664	0.610661	-1.26856	0.204596	0.492096	k__Bacteria; p__Proteobacteria; c__Alphaproteobacteria; o__Rhizobiales; f__Rhizobiaceae; g__Shinella; s__
537883	2.22782	-0.891653	0.702525	-1.26921	0.204366	0.492096	k__Bacteria; p__Proteobacteria; c__Alphaproteobacteria; o__Rhizobiales; f__Hyphomicrobiaceae; g__; s__
4339351	4.79319	0.814516	0.643646	1.26547	0.205702	0.492096	k__Bacteria; p__Bacteroidetes; c__Sphingobacteriia; o__Sphingobacteriales; f__Sphingobacteriaceae; g__Pedobacter; s__
4304005	2.36522	0.737419	0.582913	1.26506	0.20585	0.492096	k__Bacteria; p__Proteobacteria; c__Deltaproteobacteria; o__[Entotheonellales]; f__[Entotheonellaceae]; g__; s__
99987	6.13666	-0.735035	0.579812	-1.26771	0.204901	0.492096	k__Bacteria; p__Actinobacteria; c__Actinobacteria; o__Actinomycetales; f__Nocardioidaceae; g__; s__
891898	2.39698	0.716999	0.565669	1.26753	0.204967	0.492096	k__Bacteria; p__Planctomycetes; c__Planctomycetia; o__Pirellulales; f__Pirellulaceae; g__Pirellula; s__
575719	1.76014	0.815652	0.6446	1.26536	0.205742	0.492096	k__Bacteria; p__Planctomycetes; c__Planctomycetia; o__Pirellulales; f__Pirellulaceae; g__Pirellula; s__
4466963	7.17076	-0.65842	0.521896	-1.26159	0.207095	0.493934	k__Bacteria; p__Chloroflexi; c__Anaerolineae; o__H39; f__; g__; s__
4479935	23.5186	-0.576697	0.456911	-1.26216	0.20689	0.493934	k__Bacteria; p__Chloroflexi; c__S085; o__; f__; g__; s__
4170464	11.0287	0.774829	0.614663	1.26058	0.207462	0.49424	k__Bacteria; p__Proteobacteria; c__Betaproteobacteria; o__Burkholderiales; f__Comamonadaceae; g__; s__
1692229	2.50143	-0.733856	0.582767	-1.25926	0.207936	0.494801	k__Bacteria; p__Chloroflexi; c__Ellin6529; o__; f__; g__; s__
4305160	45.2438	-0.899862	0.715293	-1.25803	0.20838	0.495291	k__Bacteria; p__Proteobacteria; c__Betaproteobacteria; o__Burkholderiales; f__Comamonadaceae; g__; s__
3334375	4.16018	0.68935	0.548726	1.25628	0.209016	0.496234	k__Bacteria; p__Actinobacteria; c__Thermoleophilia; o__Gaiellales; f__Gaiellaceae; g__; s__
810700	1.75514	-0.771077	0.61827	-1.24715	0.212342	0.500692	k__Bacteria; p__Proteobacteria; c__Alphaproteobacteria; o__Rhodospirillales; f__Rhodospirillaceae; g__; s__
211598	2.0141	0.804672	0.645103	1.24735	0.212268	0.500692	k__Bacteria; p__Bacteroidetes; c__[Saprospirae]; o__[Saprospirales]; f__Chitinophagaceae; g__; s__
2640122	6.39887	-0.538313	0.430804	-1.24955	0.211463	0.500692	k__Bacteria; p__Gemmatimonadetes; c__Gemm-1; o__; f__; g__; s__
4373459	2.77206	0.693227	0.555511	1.24791	0.212065	0.500692	k__Bacteria; p__Acidobacteria; c__Acidobacteria-6; o__iii1-15; f__; g__; s__
1132232	5.8318	-0.888986	0.712331	-1.24799	0.212033	0.500692	k__Bacteria; p__Actinobacteria; c__Actinobacteria; o__Actinomycetales; f__Micromonosporaceae; g__; s__
1147754	5.93244	0.740079	0.592917	1.2482	0.211958	0.500692	k__Bacteria; p__Planctomycetes; c__Planctomycetia; o__Pirellulales; f__Pirellulaceae; g__Pirellula; s__
537686	6.55114	0.626149	0.502825	1.24526	0.213035	0.501758	k__Bacteria; p__Proteobacteria; c__Alphaproteobacteria; o__Rhizobiales; f__; g__; s__
353649	1.84703	-0.813721	0.654537	-1.2432	0.213794	0.502973	k__Bacteria; p__Planctomycetes; c__Phycisphaerae; o__WD2101; f__; g__; s__
843003	13.2873	0.626043	0.505639	1.23812	0.21567	0.506069	k__Bacteria; p__Proteobacteria; c__Betaproteobacteria; o__Burkholderiales; f__Comamonadaceae; g__; s__
615362	18.0724	-0.60773	0.49091	-1.23797	0.215728	0.506069	k__Bacteria; p__Proteobacteria; c__Alphaproteobacteria; o__Rhodospirillales; f__Rhodospirillaceae; g__; s__
3198540	3.14197	-0.864852	0.69915	-1.237	0.216085	0.506069	k__Bacteria; p__Proteobacteria; c__Alphaproteobacteria; o__Rhizobiales; f__Phyllobacteriaceae; g__Mesorhizobium; s__
897662	1.62341	0.803496	0.649219	1.23763	0.215852	0.506069	k__Bacteria; p__Verrucomicrobia; c__[Spartobacteria]; o__[Chthoniobacterales]; f__[Chthoniobacteraceae]; g__Candidatus Xiphinematobacter; s__
4456633	131.391	0.449084	0.363481	1.23551	0.216641	0.506798	k__Bacteria; p__Acidobacteria; c__[Chloracidobacteria]; o__RB41; f__Ellin6075; g__; s__
1121233	3.28807	-0.688208	0.557337	-1.23482	0.216899	0.506831	k__Bacteria; p__Proteobacteria; c__Deltaproteobacteria; o__Myxococcales; f__; g__; s__
2982514	36.662	-0.887526	0.720114	-1.23248	0.21777	0.508292	k__Bacteria; p__Proteobacteria; c__Gammaproteobacteria; o__; f__; g__; s__
721703	20.5367	-0.732641	0.59486	-1.23162	0.218091	0.508472	k__Bacteria; p__Proteobacteria; c__Betaproteobacteria; o__Burkholderiales; f__Comamonadaceae; g__Rubrivivax; s__
113347	38.4403	-0.664773	0.540478	-1.22997	0.218707	0.509335	k__Bacteria; p__Acidobacteria; c__[Chloracidobacteria]; o__RB41; f__Ellin6075; g__; s__
2259380	4.42217	-0.770587	0.627067	-1.22888	0.219118	0.50972	k__Bacteria; p__Bacteroidetes; c__Sphingobacteriia; o__Sphingobacteriales; f__; g__; s__
4308913	4.16782	-0.585172	0.477207	-1.22624	0.220107	0.510875	k__Bacteria; p__Acidobacteria; c__Acidobacteria-6; o__iii1-15; f__; g__; s__
727008	3.75977	-0.728732	0.594029	-1.22676	0.219912	0.510875	k__Bacteria; p__Actinobacteria; c__Acidimicrobiia; o__Acidimicrobiales; f__; g__; s__
1105085	12.1614	-0.667683	0.546044	-1.22276	0.221419	0.512772	k__Bacteria; p__Proteobacteria; c__Alphaproteobacteria; o__Caulobacterales; f__Caulobacteraceae; g__Asticcacaulis; s__biprosthecium
4397087	1.59871	0.797162	0.651637	1.22332	0.221208	0.512772	k__Bacteria; p__Bacteroidetes; c__Sphingobacteriia; o__Sphingobacteriales; f__Sphingobacteriaceae; g__; s__
4390206	7.46672	0.63658	0.523097	1.21695	0.223625	0.517284	k__Bacteria; p__Chloroflexi; c__Anaerolineae; o__SBR1031; f__A4b; g__; s__
136998	28.0424	0.660467	0.543008	1.21631	0.223866	0.517284	k__Bacteria; p__Verrucomicrobia; c__Opitutae; o__Opitutales; f__Opitutaceae; g__Opitutus; s__
204402	4.66333	0.57156	0.470477	1.21485	0.224423	0.517995	k__Bacteria; p__Acidobacteria; c__iii1-8; o__32-20; f__; g__; s__
1143359	2.69855	-0.754648	0.621537	-1.21416	0.224685	0.518024	k__Bacteria; p__Bacteroidetes; c__Cytophagia; o__Cytophagales; f__Cytophagaceae; g__Adhaeribacter; s__
16939	8.71523	0.607797	0.501319	1.2124	0.225361	0.51843	k__Bacteria; p__Proteobacteria; c__Deltaproteobacteria; o__Bdellovibrionales; f__Bdellovibrionaceae; g__Bdellovibrio; s__bacteriovorus
4419154	2.5505	0.692165	0.570852	1.21251	0.225316	0.51843	k__Bacteria; p__Acidobacteria; c__Acidobacteria-6; o__iii1-15; f__mb2424; g__; s__
565900	1.95197	0.738768	0.609945	1.21121	0.225817	0.518903	k__Bacteria; p__Proteobacteria; c__Gammaproteobacteria; o__Xanthomonadales; f__Sinobacteraceae; g__; s__
992428	8.17696	-0.693355	0.573062	-1.20991	0.226313	0.519468	k__Bacteria; p__Verrucomicrobia; c__[Pedosphaerae]; o__[Pedosphaerales]; f__Ellin517; g__; s__
3684928	3.25915	-0.713862	0.592766	-1.20429	0.228478	0.523858	k__Bacteria; p__Proteobacteria; c__Deltaproteobacteria; o__Myxococcales; f__Haliangiaceae; g__; s__
682736	2.13287	0.772086	0.641524	1.20352	0.228776	0.523962	k__Bacteria; p__Bacteroidetes; c__Flavobacteriia; o__Flavobacteriales; f__Flavobacteriaceae; g__Flavobacterium; s__
3038080	5.0892	-0.727501	0.605515	-1.20146	0.229574	0.52521	k__Bacteria; p__Proteobacteria; c__Gammaproteobacteria; o__Alteromonadales; f__211ds20; g__; s__
813418	2.72351	0.650837	0.542494	1.19971	0.230251	0.52618	k__Bacteria; p__Proteobacteria; c__Alphaproteobacteria; o__Sphingomonadales; f__Sphingomonadaceae; g__; s__
114295	3.05556	0.644472	0.538498	1.19679	0.231387	0.528193	k__Bacteria; p__Chloroflexi; c__Anaerolineae; o__H39; f__; g__; s__
131337	4.20548	0.645248	0.540227	1.1944	0.232321	0.528536	k__Bacteria; p__Proteobacteria; c__Gammaproteobacteria; o__Xanthomonadales; f__Sinobacteraceae; g__; s__
2984011	15.6297	-0.505835	0.423206	-1.19524	0.231992	0.528536	k__Bacteria; p__Gemmatimonadetes; c__Gemm-1; o__; f__; g__; s__
114367	6.74367	-0.571241	0.478164	-1.19465	0.232222	0.528536	k__Bacteria; p__Acidobacteria; c__[Chloracidobacteria]; o__RB41; f__Ellin6075; g__; s__
1009254	13.1589	0.771251	0.646047	1.1938	0.232556	0.528536	k__Bacteria; p__Actinobacteria; c__Actinobacteria; o__Actinomycetales; f__Streptosporangiaceae; g__Sphaerisporangium; s__
572097	3.80964	-0.629433	0.529625	-1.18845	0.234656	0.532726	k__Bacteria; p__Proteobacteria; c__Alphaproteobacteria; o__Rhizobiales; f__Hyphomicrobiaceae; g__Rhodoplanes; s__
559780	12.2008	-0.804313	0.677786	-1.18668	0.235355	0.533146	k__Bacteria; p__Proteobacteria; c__Gammaproteobacteria; o__Xanthomonadales; f__Sinobacteraceae; g__; s__
3053045	19.5128	-0.606115	0.510681	-1.18688	0.235276	0.533146	k__Bacteria; p__Actinobacteria; c__Actinobacteria; o__Actinomycetales; f__Promicromonosporaceae; g__Cellulosimicrobium; s__
12253	6.41726	-0.677854	0.571605	-1.18588	0.235671	0.533279	k__Bacteria; p__Actinobacteria; c__Actinobacteria; o__Actinomycetales; f__Microbacteriaceae; g__Microbacterium; s__
153084	147.254	-0.688993	0.581695	-1.18446	0.236232	0.533385	k__Bacteria; p__Proteobacteria; c__Betaproteobacteria; o__Burkholderiales; f__Comamonadaceae; g__Variovorax; s__paradoxus
346459	4.81425	0.633227	0.534603	1.18448	0.236223	0.533385	k__Bacteria; p__Acidobacteria; c__[Chloracidobacteria]; o__11-24; f__; g__; s__
4312368	10.9805	0.522915	0.443482	1.17911	0.238354	0.537591	k__Bacteria; p__Acidobacteria; c__Acidobacteria-6; o__iii1-15; f__; g__; s__
951905	8.50911	0.622622	0.528427	1.17825	0.238695	0.537777	k__Bacteria; p__Planctomycetes; c__Planctomycetia; o__Gemmatales; f__Gemmataceae; g__Gemmata; s__
819061	1.63767	0.748759	0.635999	1.1773	0.239077	0.538054	k__Bacteria; p__Verrucomicrobia; c__[Pedosphaerae]; o__[Pedosphaerales]; f__auto67_4W; g__; s__
1126475	17.1922	0.788248	0.670171	1.17619	0.239519	0.538454	k__Bacteria; p__Bacteroidetes; c__Cytophagia; o__Cytophagales; f__Cytophagaceae; g__Emticicia; s__
954992	3.16879	-0.750852	0.638778	-1.17545	0.239815	0.538454	k__Bacteria; p__Bacteroidetes; c__[Saprospirae]; o__[Saprospirales]; f__Chitinophagaceae; g__Flavisolibacter; s__
4432933	1.96473	0.750421	0.638709	1.1749	0.240034	0.538454	k__Bacteria; p__Planctomycetes; c__Phycisphaerae; o__Phycisphaerales; f__; g__; s__
4371273	11.0134	-0.621938	0.53136	-1.17047	0.241814	0.53887	k__Bacteria; p__Cyanobacteria; c__ML635J-21; o__; f__; g__; s__
1135458	14.8371	0.542248	0.462463	1.17252	0.240987	0.53887	k__Bacteria; p__Proteobacteria; c__Alphaproteobacteria; o__Sphingomonadales; f__Sphingomonadaceae; g__Sphingobium; s__
540750	6.54737	0.869857	0.742467	1.17158	0.241367	0.53887	k__Bacteria; p__Proteobacteria; c__Alphaproteobacteria; o__Rhizobiales; f__Rhizobiaceae; g__; s__
2362284	4.19322	0.598921	0.512682	1.16821	0.242722	0.53887	k__Bacteria; p__Proteobacteria; c__Deltaproteobacteria; o__Myxococcales; f__; g__; s__
578565	1.95644	-0.74367	0.636716	-1.16798	0.242816	0.53887	k__Bacteria; p__Bacteroidetes; c__[Saprospirae]; o__[Saprospirales]; f__Chitinophagaceae; g__Flavisolibacter; s__
4361133	2.96707	-0.643839	0.550264	-1.17005	0.241979	0.53887	k__Bacteria; p__Acidobacteria; c__Acidobacteria-6; o__iii1-15; f__; g__; s__
218719	2.35558	0.681381	0.580654	1.17347	0.240607	0.53887	k__Bacteria; p__Planctomycetes; c__Planctomycetia; o__Gemmatales; f__Gemmataceae; g__Gemmata; s__
203457	3.08055	0.632658	0.540063	1.17145	0.241417	0.53887	k__Bacteria; p__Planctomycetes; c__Planctomycetia; o__Gemmatales; f__Gemmataceae; g__; s__
152668	11.0213	-0.676337	0.578589	-1.16894	0.242427	0.53887	k__Bacteria; p__Chloroflexi; c__Thermomicrobia; o__JG30-KF-CM45; f__; g__; s__
661453	1.62342	0.789885	0.676164	1.16819	0.242732	0.53887	k__Bacteria; p__Chloroflexi; c__Gitt-GS-136; o__; f__; g__; s__
838297	34.595	-0.601639	0.517784	-1.16195	0.245256	0.540608	k__Bacteria; p__Proteobacteria; c__Gammaproteobacteria; o__Xanthomonadales; f__Xanthomonadaceae; g__; s__
119955	4.54137	-0.643097	0.55366	-1.16154	0.245423	0.540608	k__Bacteria; p__Proteobacteria; c__Alphaproteobacteria; o__Rhizobiales; f__Hyphomicrobiaceae; g__Rhodoplanes; s__
335380	1.77132	0.73931	0.634965	1.16433	0.24429	0.540608	k__Bacteria; p__Proteobacteria; c__Deltaproteobacteria; o__NB1-j; f__; g__; s__
3100155	12.8634	-0.538648	0.46345	-1.16226	0.245131	0.540608	k__Bacteria; p__Proteobacteria; c__Deltaproteobacteria; o__Myxococcales; f__Haliangiaceae; g__; s__
4340285	29.0027	-0.526636	0.453351	-1.16165	0.245377	0.540608	k__Bacteria; p__Acidobacteria; c__Acidobacteria-6; o__iii1-15; f__; g__; s__
4474883	1.70817	0.781171	0.670794	1.16455	0.244203	0.540608	k__Bacteria; p__Acidobacteria; c__Sva0725; o__Sva0725; f__; g__; s__
206278	2.09459	-0.731359	0.629214	-1.16234	0.245098	0.540608	k__Bacteria; p__Chloroflexi; c__Ellin6529; o__; f__; g__; s__
570862	1.92897	-0.743398	0.641288	-1.15923	0.246364	0.541687	k__Bacteria; p__Proteobacteria; c__Deltaproteobacteria; o__Myxococcales; f__Nannocystaceae; g__Plesiocystis; s__
2902522	8.77418	-0.676082	0.583306	-1.15905	0.246435	0.541687	k__Bacteria; p__Bacteroidetes; c__Cytophagia; o__Cytophagales; f__Cytophagaceae; g__Dyadobacter; s__
1110065	19.6996	0.568114	0.490644	1.1579	0.246907	0.54215	k__Bacteria; p__Proteobacteria; c__Betaproteobacteria; o__Burkholderiales; f__Comamonadaceae; g__Rubrivivax; s__
4419009	1.59209	0.778601	0.673444	1.15615	0.24762	0.542568	k__Bacteria; p__Nitrospirae; c__Nitrospira; o__Nitrospirales; f__0319-6A21; g__; s__
237887	3.00965	-0.69661	0.6022	-1.15678	0.247364	0.542568	k__Bacteria; p__Actinobacteria; c__Actinobacteria; o__Actinomycetales; f__Sporichthyaceae; g__Sporichthya; s__
252274	5.16238	0.499919	0.432693	1.15537	0.247941	0.542697	k__Bacteria; p__Proteobacteria; c__Alphaproteobacteria; o__Rhizobiales; f__; g__; s__
1106016	2.31463	0.720584	0.624104	1.15459	0.248258	0.54282	k__Bacteria; p__Proteobacteria; c__Alphaproteobacteria; o__Rhodospirillales; f__; g__; s__
591699	4.45704	0.764575	0.662749	1.15364	0.248647	0.543098	k__Bacteria; p__Proteobacteria; c__Alphaproteobacteria; o__Rhizobiales; f__Methylobacteriaceae; g__Methylobacterium; s__adhaesivum
746436	7.88597	0.750201	0.651197	1.15203	0.249307	0.543967	k__Bacteria; p__Proteobacteria; c__Alphaproteobacteria; o__Sphingomonadales; f__Sphingomonadaceae; g__Sphingomonas; s__
803166	5.49747	0.568266	0.49391	1.15055	0.249919	0.544354	k__Bacteria; p__Proteobacteria; c__Deltaproteobacteria; o__Myxococcales; f__Cystobacteraceae; g__; s__
4460870	3.15761	-0.664339	0.577751	-1.14987	0.250198	0.544354	k__Bacteria; p__Nitrospirae; c__Nitrospira; o__Nitrospirales; f__Nitrospiraceae; g__Nitrospira; s__
4366263	13.6686	-0.603345	0.524789	-1.14969	0.250272	0.544354	k__Bacteria; p__Actinobacteria; c__Actinobacteria; o__Actinomycetales; f__Micromonosporaceae; g__Virgisporangium; s__ochraceum
1128021	2.34682	-0.821351	0.715454	-1.14801	0.250963	0.545287	k__Bacteria; p__Acidobacteria; c__iii1-8; o__DS-18; f__; g__; s__
518380	103.97	-0.49387	0.431814	-1.14371	0.252744	0.54589	k__Bacteria; p__Proteobacteria; c__Betaproteobacteria; o__Burkholderiales; f__Comamonadaceae; g__; s__
4465158	5.8374	0.607858	0.530803	1.14517	0.25214	0.54589	k__Bacteria; p__Proteobacteria; c__Alphaproteobacteria; o__Sphingomonadales; f__Sphingomonadaceae; g__Kaistobacter; s__
809485	26.7429	0.575513	0.501986	1.14647	0.251601	0.54589	k__Bacteria; p__Bacteroidetes; c__Cytophagia; o__Cytophagales; f__Cytophagaceae; g__; s__
4382194	2.89606	0.656828	0.573796	1.14471	0.252331	0.54589	k__Bacteria; p__Bacteroidetes; c__[Saprospirae]; o__[Saprospirales]; f__Chitinophagaceae; g__; s__
4336536	2.97535	-0.604172	0.5278	-1.1447	0.252334	0.54589	k__Bacteria; p__Acidobacteria; c__Acidobacteria-6; o__iii1-15; f__RB40; g__; s__
207283	2.20786	0.668588	0.584671	1.14353	0.252819	0.54589	k__Bacteria; p__Actinobacteria; c__Thermoleophilia; o__Solirubrobacterales; f__; g__; s__
3954606	6.04821	-0.637528	0.55868	-1.14113	0.253815	0.54747	k__Bacteria; p__Planctomycetes; c__Planctomycetia; o__Pirellulales; f__Pirellulaceae; g__; s__
4441385	1.93279	-0.767225	0.674579	-1.13734	0.255397	0.550309	k__Bacteria; p__Verrucomicrobia; c__Verrucomicrobiae; o__Verrucomicrobiales; f__Verrucomicrobiaceae; g__; s__
239206	2.01883	0.69893	0.617033	1.13273	0.257329	0.553899	k__Bacteria; p__Proteobacteria; c__TA18; o__PHOS-HD29; f__; g__; s__
1111944	12.0947	0.704303	0.62314	1.13025	0.258372	0.555279	k__Bacteria; p__Proteobacteria; c__Alphaproteobacteria; o__Sphingomonadales; f__Sphingomonadaceae; g__Sphingomonas; s__
1049750	6.34182	0.793771	0.702595	1.12977	0.258573	0.555279	k__Bacteria; p__Proteobacteria; c__Alphaproteobacteria; o__Caulobacterales; f__Caulobacteraceae; g__; s__
4293581	51.2281	-0.469626	0.415857	-1.12929	0.258773	0.555279	k__Bacteria; p__Acidobacteria; c__Acidobacteria-6; o__iii1-15; f__mb2424; g__; s__
237139	5.32154	-0.601122	0.533289	-1.1272	0.259659	0.556604	k__Bacteria; p__Actinobacteria; c__Thermoleophilia; o__Gaiellales; f__Gaiellaceae; g__; s__
4101333	11.0542	0.489307	0.436076	1.12207	0.261833	0.560685	k__Bacteria; p__Proteobacteria; c__Alphaproteobacteria; o__Rhizobiales; f__Hyphomicrobiaceae; g__Rhodoplanes; s__
255470	5.391	0.54233	0.483782	1.12102	0.262279	0.56106	k__Bacteria; p__Acidobacteria; c__Acidobacteria-6; o__iii1-15; f__; g__; s__
4413728	1.99491	-0.684146	0.611396	-1.11899	0.263144	0.562332	k__Bacteria; p__Gemmatimonadetes; c__Gemm-3; o__; f__; g__; s__
146193	27.4503	-0.792185	0.708727	-1.11776	0.26367	0.562876	k__Bacteria; p__Proteobacteria; c__Gammaproteobacteria; o__Xanthomonadales; f__Xanthomonadaceae; g__; s__
4303968	25.5557	-0.617915	0.553434	-1.11651	0.264203	0.563434	k__Bacteria; p__Actinobacteria; c__Actinobacteria; o__Actinomycetales; f__Actinosynnemataceae; g__Kibdelosporangium; s__
2845471	54.6218	0.473932	0.425015	1.11509	0.26481	0.563571	k__Bacteria; p__Proteobacteria; c__Gammaproteobacteria; o__Xanthomonadales; f__Sinobacteraceae; g__Steroidobacter; s__
588240	2.28994	-0.680391	0.609825	-1.11572	0.264544	0.563571	k__Bacteria; p__Acidobacteria; c__[Chloracidobacteria]; o__11-24; f__; g__; s__
4385167	1.66592	0.699617	0.627895	1.11423	0.265182	0.563783	k__Bacteria; p__Acidobacteria; c__S035; o__; f__; g__; s__
4295894	11.9076	0.502986	0.452197	1.11231	0.266003	0.56495	k__Bacteria; p__Planctomycetes; c__Planctomycetia; o__Pirellulales; f__Pirellulaceae; g__Pirellula; s__
1546879	6.48518	0.584856	0.526285	1.11129	0.266443	0.565305	k__Bacteria; p__Actinobacteria; c__Actinobacteria; o__Actinomycetales; f__Micromonosporaceae; g__Dactylosporangium; s__
625825	1.61791	0.694028	0.625362	1.1098	0.267084	0.56551	k__Bacteria; p__Chlorobi; c__SJA-28; o__; f__; g__; s__
3270462	3.6921	-0.611914	0.551254	-1.11004	0.266982	0.56551	k__Bacteria; p__Acidobacteria; c__Acidobacteria-6; o__iii1-15; f__RB40; g__; s__
223891	4.41929	0.730976	0.661394	1.10521	0.269071	0.566249	k__Bacteria; p__Proteobacteria; c__Alphaproteobacteria; o__Sphingomonadales; f__Sphingomonadaceae; g__Sphingopyxis; s__
1125570	5.40603	0.626183	0.565719	1.10688	0.268346	0.566249	k__Bacteria; p__Proteobacteria; c__Alphaproteobacteria; o__Caulobacterales; f__Caulobacteraceae; g__Mycoplana; s__
591683	5.96156	0.552794	0.499396	1.10693	0.268326	0.566249	k__Bacteria; p__Proteobacteria; c__Alphaproteobacteria; o__Rhizobiales; f__Hyphomicrobiaceae; g__Pedomicrobium; s__
2984012	2.33383	-0.672022	0.606948	-1.10722	0.268201	0.566249	k__Bacteria; p__Proteobacteria; c__Alphaproteobacteria; o__Rhizobiales; f__Bradyrhizobiaceae; g__; s__
1818	4.09755	-0.545815	0.493623	-1.10573	0.268843	0.566249	k__Bacteria; p__Acidobacteria; c__Acidobacteria-6; o__iii1-15; f__; g__; s__
801268	12.4693	-0.537439	0.485747	-1.10642	0.268545	0.566249	k__Bacteria; p__Planctomycetes; c__Planctomycetia; o__Gemmatales; f__Isosphaeraceae; g__; s__
1135798	2.86334	0.654062	0.592181	1.1045	0.269378	0.566321	k__Bacteria; p__Proteobacteria; c__Alphaproteobacteria; o__Sphingomonadales; f__Sphingomonadaceae; g__; s__
88269	6.23841	0.612065	0.55452	1.10378	0.269691	0.566405	k__Bacteria; p__Acidobacteria; c__Acidobacteria-6; o__iii1-15; f__; g__; s__
879040	4.03299	0.687821	0.623546	1.10308	0.269993	0.566466	k__Bacteria; p__Proteobacteria; c__Alphaproteobacteria; o__Sphingomonadales; f__Sphingomonadaceae; g__Kaistobacter; s__
311035	5.60461	0.566629	0.514151	1.10207	0.270433	0.566816	k__Bacteria; p__Actinobacteria; c__Thermoleophilia; o__Gaiellales; f__Gaiellaceae; g__; s__
892323	7.13971	0.520267	0.472643	1.10076	0.271	0.56686	k__Bacteria; p__Proteobacteria; c__Alphaproteobacteria; o__Rhizobiales; f__; g__; s__
4398257	22.3679	0.483924	0.439543	1.10097	0.270909	0.56686	k__Bacteria; p__Acidobacteria; c__[Chloracidobacteria]; o__DS-100; f__; g__; s__
586275	3.62612	-0.685482	0.625732	-1.09549	0.273303	0.571101	k__Bacteria; p__Acidobacteria; c__iii1-8; o__DS-18; f__; g__; s__
4294646	65.1391	0.550795	0.504421	1.09194	0.274861	0.573639	k__Bacteria; p__Proteobacteria; c__Alphaproteobacteria; o__Rhizobiales; f__Rhizobiaceae; g__; s__
243088	1.59285	0.715669	0.655698	1.09146	0.27507	0.573639	k__Bacteria; p__Actinobacteria; c__Rubrobacteria; o__Rubrobacterales; f__Rubrobacteraceae; g__; s__
4383213	3.88694	-0.707716	0.649923	-1.08892	0.276188	0.575375	k__Bacteria; p__Cyanobacteria; c__4C0d-2; o__SM1D11; f__; g__; s__
4476891	5.66561	-0.669178	0.614877	-1.08831	0.276457	0.575375	k__Bacteria; p__Proteobacteria; c__Alphaproteobacteria; o__Sphingomonadales; f__Erythrobacteraceae; g__; s__
4320381	2.19829	0.673661	0.621793	1.08342	0.278623	0.577514	k__Bacteria; p__Proteobacteria; c__Gammaproteobacteria; o__Xanthomonadales; f__Sinobacteraceae; g__; s__
2685602	2.96639	0.598165	0.552401	1.08285	0.278877	0.577514	k__Bacteria; p__Proteobacteria; c__Betaproteobacteria; o__Burkholderiales; f__Comamonadaceae; g__Delftia; s__
688784	2.857	-0.684088	0.631159	-1.08386	0.278427	0.577514	k__Bacteria; p__Proteobacteria; c__Alphaproteobacteria; o__Rhizobiales; f__Bradyrhizobiaceae; g__; s__
225607	2.24323	-0.699349	0.645364	-1.08365	0.27852	0.577514	k__Bacteria; p__Gemmatimonadetes; c__Gemm-5; o__; f__; g__; s__
244063	19.788	0.466761	0.430687	1.08376	0.278471	0.577514	k__Bacteria; p__Actinobacteria; c__Thermoleophilia; o__Gaiellales; f__Gaiellaceae; g__; s__
4341734	13.9929	0.592539	0.547809	1.08165	0.279406	0.578034	k__Bacteria; p__Actinobacteria; c__Actinobacteria; o__Actinomycetales; f__Microbacteriaceae; g__; s__
1634489	1.84619	-0.703873	0.651521	-1.08035	0.279985	0.578655	k__Bacteria; p__Gemmatimonadetes; c__Gemm-3; o__; f__; g__; s__
4417095	2.83524	0.631102	0.585714	1.07749	0.28126	0.580135	k__Bacteria; p__Acidobacteria; c__Acidobacteria-6; o__iii1-15; f__; g__; s__
543301	2.38086	-0.665683	0.617479	-1.07806	0.281005	0.580135	k__Bacteria; p__Acidobacteria; c__Sva0725; o__Sva0725; f__; g__; s__
4359062	18.2047	0.802138	0.746672	1.07428	0.282696	0.581531	k__Bacteria; p__Cyanobacteria; c__; o__; f__; g__; s__
336364	77.8301	0.446061	0.416014	1.07222	0.283619	0.581531	k__Bacteria; p__Proteobacteria; c__Alphaproteobacteria; o__Rhizobiales; f__Rhizobiaceae; g__; s__
1133453	20.4639	-0.705928	0.65748	-1.07369	0.282963	0.581531	k__Bacteria; p__Bacteroidetes; c__[Saprospirae]; o__[Saprospirales]; f__Chitinophagaceae; g__Chitinophaga; s__
208595	4.70883	-0.718609	0.669526	-1.07331	0.283132	0.581531	k__Bacteria; p__Bacteroidetes; c__[Saprospirae]; o__[Saprospirales]; f__Saprospiraceae; g__; s__
2818	13.0609	-0.414849	0.386852	-1.07237	0.283553	0.581531	k__Bacteria; p__Planctomycetes; c__Planctomycetia; o__Pirellulales; f__Pirellulaceae; g__; s__
52421	9.5386	-0.633741	0.590064	-1.07402	0.282813	0.581531	k__Bacteria; p__Verrucomicrobia; c__Verrucomicrobiae; o__Verrucomicrobiales; f__Verrucomicrobiaceae; g__; s__
699318	34.9723	0.451702	0.422105	1.07012	0.284566	0.581749	k__Bacteria; p__Proteobacteria; c__Alphaproteobacteria; o__Sphingomonadales; f__Sphingomonadaceae; g__; s__
223655	6.13796	0.547254	0.511093	1.07075	0.284281	0.581749	k__Bacteria; p__Planctomycetes; c__Phycisphaerae; o__WD2101; f__; g__; s__
4386158	2.26862	0.671624	0.627309	1.07064	0.28433	0.581749	k__Bacteria; p__Verrucomicrobia; c__Opitutae; o__Opitutales; f__Opitutaceae; g__; s__
807870	2.42315	0.704285	0.659227	1.06835	0.285363	0.582803	k__Bacteria; p__Proteobacteria; c__Alphaproteobacteria; o__Sphingomonadales; f__; g__; s__
237290	3.17737	0.594977	0.558964	1.06443	0.287135	0.584032	k__Bacteria; p__Proteobacteria; c__Gammaproteobacteria; o__Legionellales; f__Coxiellaceae; g__Aquicella; s__
792450	17.389	0.478225	0.4495	1.0639	0.287372	0.584032	k__Bacteria; p__Proteobacteria; c__Alphaproteobacteria; o__Rhizobiales; f__Hyphomicrobiaceae; g__Rhodoplanes; s__
745482	9.38624	-0.552218	0.519044	-1.06391	0.287367	0.584032	k__Bacteria; p__Bacteroidetes; c__[Saprospirae]; o__[Saprospirales]; f__Chitinophagaceae; g__; s__
1115404	1.80911	-0.698888	0.656014	-1.06536	0.286715	0.584032	k__Bacteria; p__Bacteroidetes; c__[Saprospirae]; o__[Saprospirales]; f__Saprospiraceae; g__; s__
565780	24.543	-0.357409	0.335846	-1.06421	0.287235	0.584032	k__Bacteria; p__Acidobacteria; c__Acidobacteria-6; o__iii1-15; f__; g__; s__
725677	7.72889	0.495025	0.465648	1.06309	0.287742	0.584213	k__Bacteria; p__Planctomycetes; c__Planctomycetia; o__Pirellulales; f__Pirellulaceae; g__Pirellula; s__
4379834	13.9312	-0.703593	0.663651	-1.06019	0.28906	0.584599	k__Bacteria; p__Bacteroidetes; c__Cytophagia; o__Cytophagales; f__Cytophagaceae; g__Rhodocytophaga; s__
590993	1.95302	0.678924	0.639701	1.06131	0.288547	0.584599	k__Bacteria; p__Nitrospirae; c__Nitrospira; o__Nitrospirales; f__0319-6A21; g__; s__
4442093	6.44641	0.522011	0.49181	1.06141	0.288505	0.584599	k__Bacteria; p__Acidobacteria; c__Acidobacteria-6; o__iii1-15; f__mb2424; g__; s__
4346961	4.73521	-0.531627	0.501342	-1.06041	0.28896	0.584599	k__Bacteria; p__Chloroflexi; c__Ellin6529; o__; f__; g__; s__
4316858	20.52	0.486269	0.459112	1.05915	0.289531	0.584981	k__Bacteria; p__Planctomycetes; c__Planctomycetia; o__Pirellulales; f__Pirellulaceae; g__; s__
802076	29.7119	-0.452423	0.427561	-1.05815	0.289988	0.585336	k__Bacteria; p__Verrucomicrobia; c__Verrucomicrobiae; o__Verrucomicrobiales; f__Verrucomicrobiaceae; g__; s__
361100	5.36989	0.574151	0.543226	1.05693	0.290544	0.585659	k__Bacteria; p__Proteobacteria; c__Betaproteobacteria; o__MND1; f__; g__; s__
208293	6.19268	0.578279	0.547323	1.05656	0.290713	0.585659	k__Bacteria; p__Proteobacteria; c__Alphaproteobacteria; o__Rhizobiales; f__Hyphomicrobiaceae; g__Rhodoplanes; s__
2929705	35.4022	0.550093	0.520993	1.05585	0.291035	0.58574	k__Bacteria; p__Bacteroidetes; c__[Saprospirae]; o__[Saprospirales]; f__Chitinophagaceae; g__; s__
847745	7.30404	-0.746819	0.708609	-1.05392	0.291918	0.586948	k__Bacteria; p__Planctomycetes; c__Planctomycetia; o__Planctomycetales; f__Planctomycetaceae; g__Planctomyces; s__
829954	1.82925	0.689173	0.654338	1.05324	0.292232	0.58701	k__Bacteria; p__Acidobacteria; c__[Chloracidobacteria]; o__RB41; f__; g__; s__
1126182	9.71674	0.463498	0.44074	1.05163	0.292967	0.587918	k__Bacteria; p__Actinobacteria; c__Actinobacteria; o__Actinomycetales; f__Nocardioidaceae; g__; s__
1039041	2.0685	0.676368	0.644881	1.04883	0.294258	0.589938	k__Bacteria; p__Actinobacteria; c__Actinobacteria; o__Actinomycetales; f__Sporichthyaceae; g__; s__
181641	2.6078	0.676417	0.64698	1.0455	0.295792	0.59178	k__Bacteria; p__Proteobacteria; c__Alphaproteobacteria; o__Rhodospirillales; f__Rhodospirillaceae; g__Inquilinus; s__limosus
4471067	10.541	-0.536933	0.514279	-1.04405	0.296463	0.59178	k__Bacteria; p__Proteobacteria; c__Alphaproteobacteria; o__Rhizobiales; f__Rhizobiaceae; g__; s__
688259	9.24931	-0.619564	0.593597	-1.04375	0.296603	0.59178	k__Bacteria; p__Actinobacteria; c__Actinobacteria; o__Actinomycetales; f__Micromonosporaceae; g__Couchioplanes; s__
235293	6.87024	0.476351	0.455633	1.04547	0.295805	0.59178	k__Bacteria; p__Actinobacteria; c__Thermoleophilia; o__Solirubrobacterales; f__; g__; s__
912714	35.5851	-0.38939	0.372826	-1.04443	0.296288	0.59178	k__Bacteria; p__Planctomycetes; c__Phycisphaerae; o__WD2101; f__; g__; s__
4437903	19.2749	0.542583	0.520328	1.04277	0.297055	0.592113	k__Bacteria; p__Proteobacteria; c__Gammaproteobacteria; o__Xanthomonadales; f__Sinobacteraceae; g__; s__
4424553	20.772	-0.447743	0.430085	-1.04106	0.297849	0.593125	k__Bacteria; p__Proteobacteria; c__Alphaproteobacteria; o__Rhizobiales; f__Hyphomicrobiaceae; g__; s__
4377105	4.57765	0.584986	0.562551	1.03988	0.298395	0.593601	k__Bacteria; p__Bacteroidetes; c__[Saprospirae]; o__[Saprospirales]; f__Chitinophagaceae; g__; s__
1042351	3.58181	-0.588215	0.565966	-1.03931	0.29866	0.593601	k__Bacteria; p__Nitrospirae; c__Nitrospira; o__Nitrospirales; f__0319-6A21; g__; s__
4329518	4.72391	0.683551	0.659659	1.03622	0.3001	0.595323	k__Bacteria; p__Bacteroidetes; c__Flavobacteriia; o__Flavobacteriales; f__[Weeksellaceae]; g__Chryseobacterium; s__
810360	1.73252	0.636282	0.613898	1.03646	0.299986	0.595323	k__Bacteria; p__Verrucomicrobia; c__[Pedosphaerae]; o__[Pedosphaerales]; f__auto67_4W; g__; s__
236367	1.77683	0.681579	0.658634	1.03484	0.300745	0.596032	k__Bacteria; p__Proteobacteria; c__Betaproteobacteria; o__SC-I-84; f__; g__; s__
3205243	5.14518	0.493581	0.478935	1.03058	0.302738	0.59938	k__Bacteria; p__Planctomycetes; c__Planctomycetia; o__Gemmatales; f__Gemmataceae; g__Gemmata; s__
565457	15.6935	0.443428	0.430514	1.03	0.303012	0.59938	k__Bacteria; p__Chloroflexi; c__Thermomicrobia; o__JG30-KF-CM45; f__; g__; s__
1546873	6.50871	-0.690073	0.67075	-1.02881	0.30357	0.599912	k__Bacteria; p__Actinobacteria; c__Actinobacteria; o__Actinomycetales; f__Micromonosporaceae; g__Verrucosispora; s__
2738701	2.09181	-0.6081	0.591435	-1.02818	0.303866	0.599927	k__Bacteria; p__Gemmatimonadetes; c__Gemmatimonadetes; o__; f__; g__; s__
852205	15.3961	-0.460257	0.448377	-1.0265	0.304658	0.600347	k__Bacteria; p__Proteobacteria; c__Alphaproteobacteria; o__Rhizobiales; f__Hyphomicrobiaceae; g__Rhodoplanes; s__
172675	12.4659	-0.522166	0.508405	-1.02707	0.30439	0.600347	k__Bacteria; p__Planctomycetes; c__Planctomycetia; o__Pirellulales; f__Pirellulaceae; g__Pirellula; s__
837467	3.92071	0.525223	0.513348	1.02313	0.306245	0.602902	k__Bacteria; p__Acidobacteria; c__iii1-8; o__32-20; f__; g__; s__
4460790	5.65108	0.48685	0.476614	1.02148	0.307028	0.603871	k__Bacteria; p__Planctomycetes; c__Planctomycetia; o__Pirellulales; f__Pirellulaceae; g__Pirellula; s__
822112	14.5337	-0.523618	0.513007	-1.02068	0.307405	0.604038	k__Bacteria; p__Proteobacteria; c__Betaproteobacteria; o__Burkholderiales; f__Comamonadaceae; g__Variovorax; s__
4409236	2.42738	-0.625445	0.614036	-1.01858	0.308402	0.605424	k__Bacteria; p__Acidobacteria; c__Sva0725; o__Sva0725; f__; g__; s__
750320	11.2308	0.669905	0.659967	1.01506	0.310078	0.60814	k__Bacteria; p__Proteobacteria; c__Deltaproteobacteria; o__Myxococcales; f__Polyangiaceae; g__Sorangium; s__cellulosum
1105652	2.28106	-0.597501	0.589601	-1.0134	0.31087	0.609117	k__Bacteria; p__Nitrospirae; c__Nitrospira; o__Nitrospirales; f__0319-6A21; g__; s__
695452	7.68852	-0.543584	0.537684	-1.01097	0.312029	0.610235	k__Bacteria; p__Actinobacteria; c__Actinobacteria; o__Actinomycetales; f__Microbacteriaceae; g__; s__
4194148	5.85963	-0.590248	0.583802	-1.01104	0.311997	0.610235	k__Bacteria; p__Armatimonadetes; c__Armatimonadia; o__Armatimonadales; f__Armatimonadaceae; g__; s__
4303820	2.46557	0.586805	0.580937	1.0101	0.312447	0.610478	k__Bacteria; p__Acidobacteria; c__Acidobacteria-6; o__iii1-15; f__; g__; s__
1705765	22.0715	-0.653546	0.648482	-1.00781	0.313547	0.611577	k__Bacteria; p__Proteobacteria; c__Betaproteobacteria; o__Burkholderiales; f__Oxalobacteraceae; g__; s__
256272	1.92185	0.643616	0.638699	1.0077	0.313599	0.611577	k__Bacteria; p__Nitrospirae; c__Nitrospira; o__Nitrospirales; f__0319-6A21; g__; s__
4308576	15.2067	-0.476683	0.474256	-1.00512	0.31484	0.61342	k__Bacteria; p__Verrucomicrobia; c__[Pedosphaerae]; o__[Pedosphaerales]; f__Ellin517; g__; s__
328810	2.45158	0.589231	0.587338	1.00322	0.315753	0.614047	k__Bacteria; p__Acidobacteria; c__Acidobacteria-6; o__iii1-15; f__; g__; s__
1140359	9.15959	-0.515126	0.513249	-1.00366	0.315544	0.614047	k__Bacteria; p__Actinobacteria; c__Acidimicrobiia; o__Acidimicrobiales; f__; g__; s__
815389	4.80214	-0.549859	0.54978	-1.00014	0.317241	0.616362	k__Bacteria; p__Bacteroidetes; c__Flavobacteriia; o__Flavobacteriales; f__Cryomorphaceae; g__; s__
342790	2.97442	0.6039	0.604686	0.998701	0.31794	0.617142	k__Bacteria; p__Acidobacteria; c__Acidobacteria-6; o__iii1-15; f__; g__; s__
1119224	4.01924	0.516153	0.517299	0.997785	0.318383	0.617426	k__Bacteria; p__Actinobacteria; c__Rubrobacteria; o__Rubrobacterales; f__Rubrobacteraceae; g__Rubrobacter; s__
579954	15.0593	-0.488554	0.490568	-0.995895	0.319301	0.618628	k__Bacteria; p__Verrucomicrobia; c__[Spartobacteria]; o__[Chthoniobacterales]; f__[Chthoniobacteraceae]; g__Chthoniobacter; s__
2525736	4.13496	0.625577	0.634288	0.986266	0.324003	0.626411	k__Bacteria; p__Bacteroidetes; c__[Saprospirae]; o__[Saprospirales]; f__Chitinophagaceae; g__Flavisolibacter; s__
32581	16.6189	-0.626563	0.63558	-0.985814	0.324224	0.626411	k__Bacteria; p__Bacteroidetes; c__[Saprospirae]; o__[Saprospirales]; f__Chitinophagaceae; g__Flavisolibacter; s__
121575	5.12103	-0.474627	0.481219	-0.9863	0.323986	0.626411	k__Bacteria; p__Acidobacteria; c__Acidobacteria-6; o__iii1-15; f__; g__; s__
4353898	6.26519	-0.491607	0.499311	-0.98457	0.324835	0.627008	k__Bacteria; p__Actinobacteria; c__Acidimicrobiia; o__Acidimicrobiales; f__; g__; s__
536765	3.21137	-0.585268	0.595471	-0.982866	0.325673	0.628041	k__Bacteria; p__Bacteroidetes; c__[Saprospirae]; o__[Saprospirales]; f__Chitinophagaceae; g__; s__
89763	3.11462	0.558208	0.568983	0.981062	0.326562	0.62917	k__Bacteria; p__Actinobacteria; c__Thermoleophilia; o__Solirubrobacterales; f__; g__; s__
82007	13.7933	-0.461729	0.471902	-0.978444	0.327855	0.631075	k__Bacteria; p__Chloroflexi; c__Ellin6529; o__; f__; g__; s__
29704	128.397	-0.532047	0.544299	-0.977491	0.328326	0.631091	k__Bacteria; p__Proteobacteria; c__Betaproteobacteria; o__Burkholderiales; f__Comamonadaceae; g__; s__
266549	12.8204	-0.591346	0.605906	-0.97597	0.329079	0.631091	k__Bacteria; p__Bacteroidetes; c__Cytophagia; o__Cytophagales; f__Cytophagaceae; g__; s__
571433	1.93763	-0.607534	0.622088	-0.976606	0.328764	0.631091	k__Bacteria; p__Acidobacteria; c__Acidobacteria-6; o__iii1-15; f__mb2424; g__; s__
28089	52.6869	-0.502696	0.514952	-0.9762	0.328965	0.631091	k__Bacteria; p__Actinobacteria; c__Actinobacteria; o__Actinomycetales; f__Micromonosporaceae; g__Actinoplanes; s__
1019914	5.82457	-0.587585	0.603062	-0.974337	0.329889	0.632059	k__Bacteria; p__Bacteroidetes; c__Cytophagia; o__Cytophagales; f__Cytophagaceae; g__; s__
209762	17.1357	0.546462	0.562163	0.97207	0.331016	0.633341	k__Bacteria; p__Proteobacteria; c__Alphaproteobacteria; o__Caulobacterales; f__Caulobacteraceae; g__Phenylobacterium; s__
79038	2.97353	-0.557044	0.573231	-0.971762	0.331169	0.633341	k__Bacteria; p__Acidobacteria; c__Acidobacteria-6; o__iii1-15; f__; g__; s__
1042762	2.54509	0.606054	0.624893	0.969853	0.33212	0.634575	k__Bacteria; p__Actinobacteria; c__Acidimicrobiia; o__Acidimicrobiales; f__C111; g__; s__
1106653	1.7007	-0.603662	0.624259	-0.967006	0.333541	0.635722	k__Bacteria; p__Proteobacteria; c__Gammaproteobacteria; o__Xanthomonadales; f__Sinobacteraceae; g__; s__
1134482	3.10218	-0.610654	0.631609	-0.966822	0.333633	0.635722	k__Bacteria; p__Proteobacteria; c__Gammaproteobacteria; o__Xanthomonadales; f__Xanthomonadaceae; g__Arenimonas; s__
48487	18.231	-0.607713	0.628576	-0.96681	0.333639	0.635722	k__Bacteria; p__Proteobacteria; c__Deltaproteobacteria; o__Myxococcales; f__; g__; s__
868209	3.18814	0.596046	0.617255	0.965639	0.334225	0.636253	k__Bacteria; p__Actinobacteria; c__Acidimicrobiia; o__Acidimicrobiales; f__; g__; s__
871956	5.76755	0.533215	0.554096	0.962316	0.335891	0.637897	k__Bacteria; p__Proteobacteria; c__Gammaproteobacteria; o__Xanthomonadales; f__Xanthomonadaceae; g__; s__
1638797	6.71792	-0.473834	0.492511	-0.962078	0.336011	0.637897	k__Bacteria; p__Proteobacteria; c__Alphaproteobacteria; o__Rhizobiales; f__Hyphomicrobiaceae; g__Rhodoplanes; s__
848120	5.80654	-0.662318	0.687758	-0.963011	0.335542	0.637897	k__Bacteria; p__Bacteroidetes; c__[Saprospirae]; o__[Saprospirales]; f__Chitinophagaceae; g__Flavisolibacter; s__
4456710	8.4672	-0.435298	0.454903	-0.956903	0.338616	0.642256	k__Bacteria; p__Acidobacteria; c__Acidobacteria-6; o__iii1-15; f__mb2424; g__; s__
254014	3.48593	0.581297	0.607974	0.956122	0.33901	0.642417	k__Bacteria; p__Bacteroidetes; c__Cytophagia; o__Cytophagales; f__Cytophagaceae; g__; s__
4463771	31.6861	-0.578264	0.606519	-0.953413	0.340381	0.64272	k__Bacteria; p__Proteobacteria; c__Gammaproteobacteria; o__Xanthomonadales; f__Xanthomonadaceae; g__; s__
622731	5.94888	0.485539	0.508465	0.954911	0.339623	0.64272	k__Bacteria; p__Proteobacteria; c__Alphaproteobacteria; o__Rhodospirillales; f__Rhodospirillaceae; g__; s__
249693	2.75339	-0.5758	0.603782	-0.953655	0.340258	0.64272	k__Bacteria; p__Bacteroidetes; c__Cytophagia; o__Cytophagales; f__Cytophagaceae; g__; s__
1554351	4.57289	0.460347	0.482869	0.953357	0.340409	0.64272	k__Bacteria; p__Acidobacteria; c__Acidobacteria-6; o__iii1-15; f__; g__; s__
707755	6.07808	-0.454287	0.477377	-0.951632	0.341284	0.643028	k__Bacteria; p__Acidobacteria; c__Acidobacteria-6; o__iii1-15; f__; g__; s__
2850546	17.9172	0.422416	0.444073	0.951231	0.341487	0.643028	k__Bacteria; p__Planctomycetes; c__Planctomycetia; o__Pirellulales; f__Pirellulaceae; g__; s__
4407152	6.67152	-0.470263	0.494388	-0.951202	0.341502	0.643028	k__Bacteria; p__Planctomycetes; c__Planctomycetia; o__Planctomycetales; f__Planctomycetaceae; g__Planctomyces; s__
4469855	1.75008	-0.647189	0.682378	-0.948431	0.34291	0.644322	k__Bacteria; p__Proteobacteria; c__Gammaproteobacteria; o__Legionellales; f__Coxiellaceae; g__Aquicella; s__
541299	10.1557	-0.445927	0.470237	-0.948304	0.342975	0.644322	k__Bacteria; p__Proteobacteria; c__Alphaproteobacteria; o__Caulobacterales; f__Caulobacteraceae; g__Phenylobacterium; s__
286368	1.73982	-0.643638	0.679368	-0.947408	0.343431	0.644322	k__Bacteria; p__Bacteroidetes; c__[Saprospirae]; o__[Saprospirales]; f__Chitinophagaceae; g__; s__
551999	8.96579	-0.676642	0.713901	-0.947809	0.343227	0.644322	k__Bacteria; p__Bacteroidetes; c__VC2_1_Bac22; o__; f__; g__; s__
3334369	1.93485	-0.641291	0.677641	-0.946358	0.343966	0.644742	k__Bacteria; p__Actinobacteria; c__Thermoleophilia; o__Gaiellales; f__Gaiellaceae; g__; s__
336745	2.28332	-0.644583	0.681684	-0.945575	0.344366	0.644885	k__Bacteria; p__Proteobacteria; c__Deltaproteobacteria; o__Myxococcales; f__; g__; s__
795901	3.16111	0.607381	0.642738	0.94499	0.344664	0.644885	k__Bacteria; p__Gemmatimonadetes; c__Gemm-3; o__; f__; g__; s__
4310042	8.68412	-0.514162	0.544577	-0.944148	0.345094	0.645108	k__Bacteria; p__Planctomycetes; c__Planctomycetia; o__Gemmatales; f__Gemmataceae; g__Gemmata; s__
949062	29.739	-0.528441	0.560734	-0.942409	0.345983	0.646188	k__Bacteria; p__Proteobacteria; c__Alphaproteobacteria; o__Sphingomonadales; f__Sphingomonadaceae; g__Kaistobacter; s__
220551	1.75601	0.637942	0.678622	0.940056	0.347189	0.647857	k__Bacteria; p__Proteobacteria; c__Betaproteobacteria; o__Ellin6067; f__; g__; s__
113599	1.83404	-0.644869	0.687216	-0.938379	0.34805	0.64888	k__Bacteria; p__Chloroflexi; c__TK10; o__AKYG885; f__Dolo_23; g__; s__
46818	13.4008	0.402704	0.43051	0.935411	0.349577	0.650911	k__Bacteria; p__Proteobacteria; c__Alphaproteobacteria; o__Caulobacterales; f__Caulobacteraceae; g__Phenylobacterium; s__
570595	3.68833	-0.562361	0.601429	-0.935042	0.349767	0.650911	k__Bacteria; p__Acidobacteria; c__Solibacteres; o__Solibacterales; f__; g__; s__
185100	5.67575	0.469244	0.502507	0.933807	0.350403	0.651511	k__Bacteria; p__Proteobacteria; c__Deltaproteobacteria; o__Bdellovibrionales; f__Bacteriovoracaceae; g__; s__
39832	31.9932	-0.501462	0.537959	-0.932157	0.351256	0.652511	k__Bacteria; p__Actinobacteria; c__Actinobacteria; o__Actinomycetales; f__Micromonosporaceae; g__Actinoplanes; s__
323929	5.53453	0.47753	0.514113	0.928843	0.352971	0.65286	k__Bacteria; p__Proteobacteria; c__Alphaproteobacteria; o__Rhizobiales; f__; g__; s__
310212	3.40607	0.565543	0.608926	0.928754	0.353017	0.65286	k__Bacteria; p__Proteobacteria; c__Alphaproteobacteria; o__Rhizobiales; f__Rhodobiaceae; g__Afifella; s__
579227	1.93161	-0.637887	0.685901	-0.929998	0.352372	0.65286	k__Bacteria; p__Gemmatimonadetes; c__Gemm-3; o__; f__; g__; s__
1090006	5.41877	-0.48901	0.526074	-0.929545	0.352607	0.65286	k__Bacteria; p__Actinobacteria; c__Thermoleophilia; o__Solirubrobacterales; f__; g__; s__
3658133	11.6175	0.460815	0.495216	0.930534	0.352095	0.65286	k__Bacteria; p__Planctomycetes; c__Planctomycetia; o__Gemmatales; f__Gemmataceae; g__Gemmata; s__
4469248	2.87306	-0.606995	0.65413	-0.927942	0.353438	0.653057	k__Bacteria; p__Bacteroidetes; c__Cytophagia; o__Cytophagales; f__Cytophagaceae; g__; s__
4370648	23.2988	-0.448983	0.486008	-0.923819	0.35558	0.656432	k__Bacteria; p__Proteobacteria; c__Gammaproteobacteria; o__Xanthomonadales; f__Xanthomonadaceae; g__; s__
4412910	7.4166	0.552569	0.599354	0.92194	0.35656	0.656695	k__Bacteria; p__Proteobacteria; c__Alphaproteobacteria; o__Sphingomonadales; f__Sphingomonadaceae; g__; s__
2661150	3.37318	0.49985	0.542299	0.921724	0.356672	0.656695	k__Bacteria; p__Planctomycetes; c__Planctomycetia; o__Gemmatales; f__Gemmataceae; g__Gemmata; s__
982282	8.40228	-0.511207	0.55449	-0.921941	0.356559	0.656695	k__Bacteria; p__Planctomycetes; c__Phycisphaerae; o__WD2101; f__; g__; s__
152361	14.0672	0.523392	0.568604	0.920487	0.357318	0.657301	k__Bacteria; p__Bacteroidetes; c__[Saprospirae]; o__[Saprospirales]; f__Chitinophagaceae; g__; s__
824845	2.35026	-0.561128	0.610202	-0.919578	0.357793	0.657592	k__Bacteria; p__Actinobacteria; c__Thermoleophilia; o__Solirubrobacterales; f__; g__; s__
4329610	2.80117	-0.603512	0.6599	-0.914552	0.360427	0.65989	k__Bacteria; p__Proteobacteria; c__Deltaproteobacteria; o__Myxococcales; f__; g__; s__
4384799	2.71595	0.604735	0.661888	0.913652	0.3609	0.65989	k__Bacteria; p__Bacteroidetes; c__Flavobacteriia; o__Flavobacteriales; f__Flavobacteriaceae; g__Flavobacterium; s__
4314932	3.69626	0.543747	0.59462	0.914445	0.360483	0.65989	k__Bacteria; p__Nitrospirae; c__Nitrospira; o__Nitrospirales; f__0319-6A21; g__; s__
873887	9.12977	-0.415884	0.455238	-0.913553	0.360952	0.65989	k__Bacteria; p__Actinobacteria; c__Thermoleophilia; o__Solirubrobacterales; f__Solirubrobacteraceae; g__; s__
580792	5.40128	0.437016	0.478221	0.913836	0.360803	0.65989	k__Bacteria; p__Planctomycetes; c__Planctomycetia; o__Gemmatales; f__Gemmataceae; g__; s__
3518313	8.02087	0.44053	0.481666	0.914596	0.360404	0.65989	k__Bacteria; p__Chloroflexi; c__Chloroflexi; o__[Roseiflexales]; f__[Kouleothrixaceae]; g__; s__
946052	2.42051	-0.589833	0.647136	-0.911451	0.362058	0.661329	k__Bacteria; p__Proteobacteria; c__Alphaproteobacteria; o__Rhodospirillales; f__Acetobacteraceae; g__; s__
4319297	33.2015	0.432298	0.475306	0.909516	0.363078	0.661445	k__Bacteria; p__Proteobacteria; c__Gammaproteobacteria; o__Xanthomonadales; f__Xanthomonadaceae; g__; s__
4095276	11.1156	-0.451319	0.496066	-0.909795	0.362931	0.661445	k__Bacteria; p__Proteobacteria; c__Alphaproteobacteria; o__Rhizobiales; f__Hyphomicrobiaceae; g__Devosia; s__
3587343	9.405	0.681806	0.748772	0.910566	0.362524	0.661445	k__Bacteria; p__Bacteroidetes; c__Sphingobacteriia; o__Sphingobacteriales; f__Sphingobacteriaceae; g__Sphingobacterium; s__multivorum
4448558	2.33433	0.510795	0.562402	0.90824	0.363752	0.662092	k__Bacteria; p__Proteobacteria; c__Deltaproteobacteria; o__Syntrophobacterales; f__Syntrophobacteraceae; g__; s__
4462710	10.7384	0.520255	0.573684	0.906867	0.364477	0.662831	k__Bacteria; p__Proteobacteria; c__Alphaproteobacteria; o__Rhizobiales; f__Hyphomicrobiaceae; g__Devosia; s__
966091	9.1785	-0.409765	0.452205	-0.90615	0.364857	0.66294	k__Bacteria; p__Actinobacteria; c__Actinobacteria; o__Actinomycetales; f__Geodermatophilaceae; g__Modestobacter; s__
1121611	5.84097	-0.50694	0.560512	-0.904423	0.365771	0.66402	k__Bacteria; p__Bacteroidetes; c__[Saprospirae]; o__[Saprospirales]; f__Chitinophagaceae; g__Flavisolibacter; s__
4409025	3.3663	-0.677569	0.751221	-0.901957	0.36708	0.664393	k__Bacteria; p__Proteobacteria; c__Gammaproteobacteria; o__Xanthomonadales; f__Xanthomonadaceae; g__Lysobacter; s__
4393923	2.9113	0.513101	0.568998	0.901762	0.367183	0.664393	k__Bacteria; p__Proteobacteria; c__Deltaproteobacteria; o__Syntrophobacterales; f__Syntrophobacteraceae; g__; s__
4361146	3.01056	-0.562428	0.623154	-0.90255	0.366765	0.664393	k__Bacteria; p__Proteobacteria; c__Deltaproteobacteria; o__Myxococcales; f__Haliangiaceae; g__; s__
1125708	2.27363	0.611757	0.678506	0.901623	0.367257	0.664393	k__Bacteria; p__Acidobacteria; c__[Chloracidobacteria]; o__RB41; f__Ellin6075; g__; s__
1125837	19.8889	0.401235	0.445791	0.900052	0.368093	0.665324	k__Bacteria; p__Proteobacteria; c__Alphaproteobacteria; o__Rhizobiales; f__Hyphomicrobiaceae; g__Rhodoplanes; s__
4401333	3.40071	-0.532716	0.592731	-0.89875	0.368786	0.665679	k__Bacteria; p__Proteobacteria; c__Deltaproteobacteria; o__Myxococcales; f__Haliangiaceae; g__; s__
211507	18.0007	-0.468645	0.52184	-0.898062	0.369153	0.665679	k__Bacteria; p__Actinobacteria; c__Actinobacteria; o__Actinomycetales; f__Nocardioidaceae; g__; s__
583421	3.27871	-0.549182	0.611646	-0.897877	0.369251	0.665679	k__Bacteria; p__Verrucomicrobia; c__[Pedosphaerae]; o__[Pedosphaerales]; f__Ellin517; g__; s__
2427929	3.76035	-0.536139	0.598146	-0.896335	0.370074	0.666134	k__Bacteria; p__Proteobacteria; c__Alphaproteobacteria; o__Rhizobiales; f__Bradyrhizobiaceae; g__; s__
4379833	53.1764	-0.440046	0.491453	-0.895399	0.370574	0.666134	k__Bacteria; p__Bacteroidetes; c__Cytophagia; o__Cytophagales; f__Cytophagaceae; g__; s__
799231	1.65366	0.594495	0.665133	0.893798	0.37143	0.666134	k__Bacteria; p__Bacteroidetes; c__[Saprospirae]; o__[Saprospirales]; f__Chitinophagaceae; g__; s__
350334	3.8449	0.52845	0.590778	0.894499	0.371055	0.666134	k__Bacteria; p__Gemmatimonadetes; c__; o__; f__; g__; s__
935593	3.16594	0.482665	0.539447	0.894741	0.370926	0.666134	k__Bacteria; p__Acidobacteria; c__Acidobacteria-6; o__iii1-15; f__mb2424; g__; s__
4468125	10.6132	-0.622916	0.696897	-0.893842	0.371407	0.666134	k__Bacteria; p__Actinobacteria; c__Actinobacteria; o__Actinomycetales; f__Nocardiaceae; g__Rhodococcus; s__
4335436	2.597	-0.566271	0.633993	-0.893182	0.37176	0.666149	k__Bacteria; p__Firmicutes; c__Bacilli; o__Bacillales; f__Bacillaceae; g__Bacillus; s__
4337722	8.16648	-0.490166	0.550046	-0.891136	0.372856	0.667538	k__Bacteria; p__Armatimonadetes; c__0319-6E2; o__; f__; g__; s__
320892	6.26563	-0.600917	0.675591	-0.889469	0.373751	0.668564	k__Bacteria; p__Bacteroidetes; c__Flavobacteriia; o__Flavobacteriales; f__Flavobacteriaceae; g__Flavobacterium; s__
1719556	53.5051	0.354819	0.399546	0.888055	0.374511	0.669346	k__Bacteria; p__Planctomycetes; c__Planctomycetia; o__Gemmatales; f__Gemmataceae; g__Gemmata; s__
811702	1.98576	0.579433	0.655705	0.88368	0.376869	0.671272	k__Bacteria; p__Proteobacteria; c__Gammaproteobacteria; o__Xanthomonadales; f__Sinobacteraceae; g__; s__
1024572	7.19207	0.521015	0.589614	0.883654	0.376883	0.671272	k__Bacteria; p__Actinobacteria; c__Acidimicrobiia; o__Acidimicrobiales; f__; g__; s__
4479606	39.6935	0.392453	0.44389	0.884121	0.376631	0.671272	k__Bacteria; p__Actinobacteria; c__Actinobacteria; o__Actinomycetales; f__Microbacteriaceae; g__Agromyces; s__
561452	3.22887	0.499378	0.564277	0.884986	0.376164	0.671272	k__Bacteria; p__Actinobacteria; c__Thermoleophilia; o__Gaiellales; f__Gaiellaceae; g__; s__
137881	20.3942	-0.476386	0.542186	-0.878638	0.379597	0.672643	k__Bacteria; p__Proteobacteria; c__Alphaproteobacteria; o__Sphingomonadales; f__Sphingomonadaceae; g__Kaistobacter; s__
906396	35.0321	-0.503251	0.572243	-0.879435	0.379166	0.672643	k__Bacteria; p__Proteobacteria; c__Alphaproteobacteria; o__Rhizobiales; f__Rhizobiaceae; g__; s__
255448	17.0829	-0.393521	0.447135	-0.880094	0.378808	0.672643	k__Bacteria; p__Bacteroidetes; c__[Saprospirae]; o__[Saprospirales]; f__Chitinophagaceae; g__; s__
4473587	11.0493	0.452511	0.514877	0.878872	0.379471	0.672643	k__Bacteria; p__Acidobacteria; c__[Chloracidobacteria]; o__DS-100; f__; g__; s__
1104642	1.75502	0.590324	0.670517	0.880401	0.378642	0.672643	k__Bacteria; p__Planctomycetes; c__OM190; o__CL500-15; f__; g__; s__
562922	11.8135	0.462759	0.526105	0.879596	0.379078	0.672643	k__Bacteria; p__Chloroflexi; c__Gitt-GS-136; o__; f__; g__; s__
810882	6.66729	-0.437308	0.498984	-0.876396	0.380815	0.673649	k__Bacteria; p__Acidobacteria; c__Acidobacteria-6; o__iii1-15; f__mb2424; g__; s__
225041	12.0125	0.420742	0.479973	0.876596	0.380706	0.673649	k__Bacteria; p__Chloroflexi; c__Chloroflexi; o__[Roseiflexales]; f__[Kouleothrixaceae]; g__; s__
321586	7.29579	-0.602704	0.689358	-0.874298	0.381956	0.674518	k__Bacteria; p__Proteobacteria; c__Alphaproteobacteria; o__Sphingomonadales; f__Sphingomonadaceae; g__Sphingobium; s__
4310019	2.10854	0.57716	0.659825	0.874716	0.381728	0.674518	k__Bacteria; p__Proteobacteria; c__Alphaproteobacteria; o__Rhizobiales; f__Hyphomicrobiaceae; g__Rhodoplanes; s__
584900	54.797	-0.354359	0.406784	-0.871122	0.383687	0.676424	k__Bacteria; p__Proteobacteria; c__Alphaproteobacteria; o__Sphingomonadales; f__Erythrobacteraceae; g__; s__
1069413	7.35931	0.582297	0.668117	0.871549	0.383454	0.676424	k__Bacteria; p__Bacteroidetes; c__Flavobacteriia; o__Flavobacteriales; f__Flavobacteriaceae; g__Flavobacterium; s__
611360	24.154	-0.487428	0.560483	-0.869658	0.384487	0.677259	k__Bacteria; p__Proteobacteria; c__Betaproteobacteria; o__Burkholderiales; f__Comamonadaceae; g__; s__
1908796	78.9487	0.380662	0.439898	0.865342	0.386851	0.677721	k__Bacteria; p__Proteobacteria; c__Betaproteobacteria; o__Burkholderiales; f__Comamonadaceae; g__; s__
358042	73.619	-0.552452	0.636545	-0.867892	0.385454	0.677721	k__Bacteria; p__Proteobacteria; c__Gammaproteobacteria; o__Pseudomonadales; f__Pseudomonadaceae; g__Pseudomonas; s__
1023267	2.39528	0.532835	0.614611	0.866947	0.385971	0.677721	k__Bacteria; p__Proteobacteria; c__Deltaproteobacteria; o__Myxococcales; f__Nannocystaceae; g__Nannocystis; s__
1124017	22.3168	-0.453757	0.523927	-0.866069	0.386452	0.677721	k__Bacteria; p__Actinobacteria; c__Actinobacteria; o__Actinomycetales; f__Streptomycetaceae; g__Streptomyces; s__
4401816	89.4147	-0.400298	0.461576	-0.867241	0.38581	0.677721	k__Bacteria; p__Actinobacteria; c__Actinobacteria; o__Actinomycetales; f__Micrococcaceae; g__; s__
588861	3.96919	0.484063	0.558911	0.866083	0.386445	0.677721	k__Bacteria; p__Chloroflexi; c__Chloroflexi; o__[Roseiflexales]; f__[Kouleothrixaceae]; g__; s__
4349212	2.2089	-0.512735	0.592858	-0.864854	0.387119	0.677721	k__Bacteria; p__Chloroflexi; c__TK10; o__B07_WMSP1; f__; g__; s__
142010	3.0708	-0.474923	0.549419	-0.864411	0.387362	0.677721	k__Bacteria; p__Verrucomicrobia; c__Opitutae; o__Opitutales; f__Opitutaceae; g__Opitutus; s__
869496	2.26281	-0.543283	0.62924	-0.863394	0.387921	0.678126	k__Bacteria; p__Proteobacteria; c__Betaproteobacteria; o__Methylophilales; f__; g__; s__
237898	31.1782	0.409849	0.47638	0.860342	0.3896	0.680489	k__Bacteria; p__Actinobacteria; c__Actinobacteria; o__Actinomycetales; f__Microbacteriaceae; g__Agromyces; s__
4150470	10.3963	0.435943	0.508041	0.858087	0.390845	0.681701	k__Bacteria; p__Proteobacteria; c__Alphaproteobacteria; o__Rhizobiales; f__Hyphomicrobiaceae; g__; s__
565666	2.12438	0.565189	0.65881	0.857893	0.390951	0.681701	k__Bacteria; p__Planctomycetes; c__028H05-P-BN-P5; o__; f__; g__; s__
4385617	2.73318	-0.499679	0.583513	-0.856329	0.391816	0.682635	k__Bacteria; p__Proteobacteria; c__Betaproteobacteria; o__Burkholderiales; f__Oxalobacteraceae; g__; s__
2369769	2.39344	0.511975	0.599619	0.853833	0.393197	0.684467	k__Bacteria; p__Proteobacteria; c__Deltaproteobacteria; o__NB1-j; f__; g__; s__
543083	2.27793	0.526065	0.617192	0.852353	0.394018	0.685321	k__Bacteria; p__Acidobacteria; c__BPC102; o__MVS-40; f__; g__; s__
835594	24.1489	-0.440736	0.51762	-0.851466	0.394511	0.685603	k__Bacteria; p__Proteobacteria; c__Alphaproteobacteria; o__Rhizobiales; f__Bradyrhizobiaceae; g__Balneimonas; s__
704830	2.01744	0.55916	0.657169	0.850863	0.394846	0.685611	k__Bacteria; p__Actinobacteria; c__Actinobacteria; o__Actinomycetales; f__Geodermatophilaceae; g__Geodermatophilus; s__obscurus
1143820	84.4099	0.394764	0.466389	0.846427	0.397315	0.688745	k__Bacteria; p__Proteobacteria; c__Betaproteobacteria; o__Burkholderiales; f__Comamonadaceae; g__; s__
529067	179.821	0.233222	0.275373	0.84693	0.397034	0.688745	k__Bacteria; p__Planctomycetes; c__Planctomycetia; o__Pirellulales; f__Pirellulaceae; g__; s__
282928	1.8565	0.542816	0.642332	0.845072	0.398071	0.688905	k__Bacteria; p__Bacteroidetes; c__Sphingobacteriia; o__Sphingobacteriales; f__Sphingobacteriaceae; g__Pedobacter; s__
1138397	20.2278	-0.557151	0.659068	-0.845362	0.397909	0.688905	k__Bacteria; p__Actinobacteria; c__Actinobacteria; o__Actinomycetales; f__Streptomycetaceae; g__Streptomyces; s__
2281137	1.66758	0.548879	0.650626	0.843617	0.398883	0.689736	k__Bacteria; p__Acidobacteria; c__[Chloracidobacteria]; o__11-24; f__; g__; s__
3875031	8.46597	-0.433131	0.517226	-0.837412	0.402361	0.69312	k__Bacteria; p__Bacteroidetes; c__[Saprospirae]; o__[Saprospirales]; f__Chitinophagaceae; g__Flavihumibacter; s__
1129363	15.6976	0.346293	0.413119	0.838239	0.401897	0.69312	k__Bacteria; p__Acidobacteria; c__[Chloracidobacteria]; o__RB41; f__Ellin6075; g__; s__
4389969	1.90358	0.536076	0.64066	0.836756	0.40273	0.69312	k__Bacteria; p__Acidobacteria; c__Acidobacteria-6; o__CCU21; f__; g__; s__
246619	99.6984	-0.370006	0.442264	-0.836618	0.402807	0.69312	k__Bacteria; p__Planctomycetes; c__Planctomycetia; o__Planctomycetales; f__Planctomycetaceae; g__Planctomyces; s__
4420130	2.96219	0.448588	0.53581	0.837214	0.402472	0.69312	k__Bacteria; p__Chloroflexi; c__Anaerolineae; o__S0208; f__; g__; s__
570407	4.80576	0.4796	0.573306	0.836551	0.402845	0.69312	k__Bacteria; p__Verrucomicrobia; c__[Pedosphaerae]; o__[Pedosphaerales]; f__Ellin517; g__; s__
113341	4.15878	0.507266	0.607189	0.835434	0.403474	0.693627	k__Bacteria; p__Gemmatimonadetes; c__Gemmatimonadetes; o__Gemmatimonadales; f__Ellin5301; g__; s__
827709	1.90771	0.501181	0.601514	0.833199	0.404732	0.695215	k__Bacteria; p__Planctomycetes; c__Phycisphaerae; o__WD2101; f__; g__; s__
213587	2.70973	-0.528509	0.634845	-0.832501	0.405126	0.695316	k__Bacteria; p__Actinobacteria; c__Actinobacteria; o__Actinomycetales; f__Nocardioidaceae; g__; s__
590319	4.12672	0.4883	0.588212	0.830143	0.406458	0.697025	k__Bacteria; p__Bacteroidetes; c__[Saprospirae]; o__[Saprospirales]; f__Chitinophagaceae; g__; s__
897527	2.03766	-0.532329	0.641907	-0.829294	0.406938	0.697074	k__Bacteria; p__Proteobacteria; c__Betaproteobacteria; o__Nitrosomonadales; f__Nitrosomonadaceae; g__; s__
4362819	6.56129	-0.538316	0.649431	-0.828905	0.407158	0.697074	k__Bacteria; p__Actinobacteria; c__Actinobacteria; o__Actinomycetales; f__Nocardioidaceae; g__; s__
533516	15.1159	0.608047	0.736359	0.825749	0.408947	0.699558	k__Bacteria; p__Proteobacteria; c__Betaproteobacteria; o__Burkholderiales; f__Comamonadaceae; g__; s__
142320	4.23637	0.453188	0.549272	0.825071	0.409331	0.699639	k__Bacteria; p__Proteobacteria; c__Gammaproteobacteria; o__Xanthomonadales; f__Xanthomonadaceae; g__Lysobacter; s__
173004	1.60969	0.533108	0.646717	0.82433	0.409752	0.699782	k__Bacteria; p__Nitrospirae; c__Nitrospira; o__Nitrospirales; f__Nitrospiraceae; g__Nitrospira; s__
1656467	2.77516	0.519714	0.634701	0.818833	0.412882	0.702649	k__Bacteria; p__Proteobacteria; c__Alphaproteobacteria; o__Caulobacterales; f__Caulobacteraceae; g__Mycoplana; s__
4481156	2.88553	-0.479797	0.58696	-0.817428	0.413684	0.702649	k__Bacteria; p__Acidobacteria; c__Acidobacteria-6; o__iii1-15; f__RB40; g__; s__
582391	84.1901	0.337706	0.413236	0.817223	0.413801	0.702649	k__Bacteria; p__Acidobacteria; c__Acidobacteria-6; o__iii1-15; f__; g__; s__
563023	2.14014	-0.527082	0.642719	-0.820082	0.41217	0.702649	k__Bacteria; p__Actinobacteria; c__Acidimicrobiia; o__Acidimicrobiales; f__AKIW874; g__; s__
4398983	13.7443	-0.353689	0.430927	-0.820763	0.411781	0.702649	k__Bacteria; p__Chloroflexi; c__Chloroflexi; o__[Roseiflexales]; f__; g__; s__
235541	4.35856	0.468825	0.572595	0.818773	0.412916	0.702649	k__Bacteria; p__Verrucomicrobia; c__[Pedosphaerae]; o__[Pedosphaerales]; f__; g__; s__
142233	11.537	0.506706	0.619394	0.818068	0.413318	0.702649	k__Bacteria; p__Verrucomicrobia; c__Opitutae; o__Opitutales; f__Opitutaceae; g__Opitutus; s__
4330792	24.1557	0.359371	0.441499	0.813978	0.415657	0.705224	k__Bacteria; p__Planctomycetes; c__Planctomycetia; o__Planctomycetales; f__Planctomycetaceae; g__Planctomyces; s__
320782	110.198	-0.406633	0.501187	-0.81134	0.41717	0.707213	k__Bacteria; p__Proteobacteria; c__Gammaproteobacteria; o__Xanthomonadales; f__Sinobacteraceae; g__Steroidobacter; s__
513586	10.7948	-0.431128	0.532194	-0.810096	0.417885	0.707563	k__Bacteria; p__Planctomycetes; c__Phycisphaerae; o__WD2101; f__; g__; s__
4385099	1.94404	0.468234	0.578214	0.809793	0.418059	0.707563	k__Bacteria; p__Verrucomicrobia; c__[Pedosphaerae]; o__[Pedosphaerales]; f__; g__; s__
4460363	39.4219	-0.389399	0.481565	-0.808612	0.418738	0.708135	k__Bacteria; p__Proteobacteria; c__Alphaproteobacteria; o__Rhizobiales; f__Hyphomicrobiaceae; g__Rhodoplanes; s__
812958	4.72237	0.415409	0.515217	0.80628	0.420081	0.70925	k__Bacteria; p__Gemmatimonadetes; c__Gemm-1; o__; f__; g__; s__
4308655	6.02256	0.368985	0.457591	0.806364	0.420033	0.70925	k__Bacteria; p__Actinobacteria; c__Acidimicrobiia; o__Acidimicrobiales; f__C111; g__; s__
3490231	1.78697	0.521907	0.647822	0.805634	0.420454	0.709302	k__Bacteria; p__Acidobacteria; c__Solibacteres; o__Solibacterales; f__; g__; s__
4373456	7.69658	0.379573	0.47231	0.803653	0.421598	0.710654	k__Bacteria; p__Acidobacteria; c__[Chloracidobacteria]; o__RB41; f__; g__; s__
1131140	3.56898	-0.585621	0.73082	-0.80132	0.422947	0.711897	k__Bacteria; p__Proteobacteria; c__Gammaproteobacteria; o__Xanthomonadales; f__Xanthomonadaceae; g__Luteimonas; s__
319907	6.44369	0.377248	0.471208	0.800598	0.423365	0.711897	k__Bacteria; p__Proteobacteria; c__Alphaproteobacteria; o__Rhizobiales; f__Hyphomicrobiaceae; g__Rhodoplanes; s__
1133077	27.7917	-0.445042	0.555498	-0.801158	0.42304	0.711897	k__Bacteria; p__Chloroflexi; c__Thermomicrobia; o__JG30-KF-CM45; f__; g__; s__
826512	3.69036	-0.453124	0.569021	-0.796322	0.425845	0.714909	k__Bacteria; p__Actinobacteria; c__Actinobacteria; o__Actinomycetales; f__Nocardioidaceae; g__; s__
4327844	10.2801	-0.425828	0.534384	-0.796857	0.425534	0.714909	k__Bacteria; p__Actinobacteria; c__Thermoleophilia; o__Solirubrobacterales; f__Solirubrobacteraceae; g__; s__
185701	2.51716	-0.492142	0.619225	-0.79477	0.426747	0.715267	k__Bacteria; p__Bacteroidetes; c__Sphingobacteriia; o__Sphingobacteriales; f__Sphingobacteriaceae; g__; s__
365948	2.72762	-0.458731	0.577117	-0.794868	0.426691	0.715267	k__Bacteria; p__Chloroflexi; c__Anaerolineae; o__SBR1031; f__A4b; g__; s__
353494	114.598	-0.373665	0.470645	-0.793942	0.427229	0.715497	k__Bacteria; p__Bacteroidetes; c__[Saprospirae]; o__[Saprospirales]; f__Chitinophagaceae; g__Niastella; s__
4393791	1.70118	0.514139	0.64983	0.79119	0.428833	0.717604	k__Bacteria; p__Bacteroidetes; c__[Saprospirae]; o__[Saprospirales]; f__Chitinophagaceae; g__; s__
978255	15.1548	-0.36209	0.458344	-0.789995	0.429531	0.718192	k__Bacteria; p__Actinobacteria; c__Acidimicrobiia; o__Acidimicrobiales; f__C111; g__; s__
4357037	4.1924	0.385531	0.489563	0.787501	0.430989	0.720049	k__Bacteria; p__Acidobacteria; c__iii1-8; o__32-20; f__; g__; s__
113298	12.1646	-0.450825	0.572986	-0.786799	0.4314	0.720156	k__Bacteria; p__Bacteroidetes; c__Cytophagia; o__Cytophagales; f__Cytophagaceae; g__; s__
452924	5.79515	0.463337	0.591359	0.783512	0.433326	0.722791	k__Bacteria; p__Actinobacteria; c__Thermoleophilia; o__Solirubrobacterales; f__Patulibacteraceae; g__; s__
641279	4.75478	0.524794	0.671519	0.781502	0.434508	0.724179	k__Bacteria; p__Proteobacteria; c__Gammaproteobacteria; o__Xanthomonadales; f__Xanthomonadaceae; g__Lysobacter; s__
1138147	5.08051	0.462421	0.593336	0.779357	0.435769	0.725699	k__Bacteria; p__Planctomycetes; c__Planctomycetia; o__Planctomycetales; f__Planctomycetaceae; g__Planctomyces; s__
487233	2.30355	-0.488473	0.627302	-0.778688	0.436164	0.725773	k__Bacteria; p__Armatimonadetes; c__0319-6E2; o__; f__; g__; s__
4416113	3.60455	0.516321	0.663583	0.77808	0.436522	0.725787	k__Bacteria; p__Proteobacteria; c__Gammaproteobacteria; o__Enterobacteriales; f__Enterobacteriaceae; g__; s__
1115511	174.575	-0.413185	0.532626	-0.775752	0.437896	0.726202	k__Bacteria; p__Proteobacteria; c__Betaproteobacteria; o__Methylophilales; f__Methylophilaceae; g__Methylotenera; s__mobilis
1119239	1.83021	-0.499276	0.644975	-0.774101	0.438871	0.726202	k__Bacteria; p__Proteobacteria; c__Gammaproteobacteria; o__Legionellales; f__Coxiellaceae; g__Aquicella; s__
1109633	5.33329	-0.387009	0.499763	-0.774386	0.438703	0.726202	k__Bacteria; p__Acidobacteria; c__Solibacteres; o__Solibacterales; f__; g__; s__
2651004	2.1482	0.476294	0.614897	0.774592	0.438581	0.726202	k__Bacteria; p__Acidobacteria; c__Acidobacteria-6; o__iii1-15; f__; g__; s__
575940	2.15076	0.483728	0.622631	0.77691	0.437212	0.726202	k__Bacteria; p__Planctomycetes; c__Phycisphaerae; o__WD2101; f__; g__; s__
4374238	1.7331	0.49236	0.63478	0.775639	0.437962	0.726202	k__Bacteria; p__Planctomycetes; c__Phycisphaerae; o__WD2101; f__; g__; s__
323791	48.938	0.431014	0.559385	0.770513	0.440996	0.72682	k__Bacteria; p__Proteobacteria; c__Alphaproteobacteria; o__Rhizobiales; f__Rhizobiaceae; g__Agrobacterium; s__
582611	3.68777	-0.479069	0.621351	-0.771012	0.4407	0.72682	k__Bacteria; p__Acidobacteria; c__[Chloracidobacteria]; o__RB41; f__; g__; s__
884238	4.05271	0.423739	0.549063	0.77175	0.440263	0.72682	k__Bacteria; p__Acidobacteria; c__Acidobacteria-6; o__iii1-15; f__mb2424; g__; s__
823439	16.4692	0.362107	0.469389	0.771445	0.440443	0.72682	k__Bacteria; p__Acidobacteria; c__Acidobacteria-6; o__iii1-15; f__mb2424; g__; s__
248170	1.95628	0.486389	0.630793	0.771076	0.440662	0.72682	k__Bacteria; p__Actinobacteria; c__Actinobacteria; o__Micrococcales; f__; g__; s__
52982	8.39771	-0.352297	0.458427	-0.76849	0.442196	0.728219	k__Bacteria; p__Acidobacteria; c__Acidobacteria-6; o__iii1-15; f__; g__; s__
1107049	23.2589	0.384645	0.500927	0.767867	0.442566	0.728251	k__Bacteria; p__Bacteroidetes; c__Cytophagia; o__Cytophagales; f__Cytophagaceae; g__; s__
1140286	31.6618	-0.374746	0.489128	-0.766152	0.443586	0.729351	k__Bacteria; p__Proteobacteria; c__Betaproteobacteria; o__Burkholderiales; f__Comamonadaceae; g__; s__
4362555	4.47908	0.429041	0.561116	0.764622	0.444497	0.73027	k__Bacteria; p__Verrucomicrobia; c__[Spartobacteria]; o__[Chthoniobacterales]; f__[Chthoniobacteraceae]; g__DA101; s__
4443358	5.21533	0.432256	0.566581	0.762921	0.445511	0.730442	k__Bacteria; p__Proteobacteria; c__Gammaproteobacteria; o__Xanthomonadales; f__Xanthomonadaceae; g__; s__
4338800	1.60455	-0.526156	0.689163	-0.763471	0.445183	0.730442	k__Bacteria; p__Proteobacteria; c__Deltaproteobacteria; o__Myxococcales; f__; g__; s__
656652	4.85746	-0.418068	0.548585	-0.762084	0.44601	0.730442	k__Bacteria; p__Actinobacteria; c__Acidimicrobiia; o__Acidimicrobiales; f__; g__; s__
4304383	23.1401	-0.381736	0.500855	-0.762169	0.445959	0.730442	k__Bacteria; p__Verrucomicrobia; c__; o__; f__; g__; s__
610753	5.92513	-0.529771	0.69612	-0.761034	0.446637	0.730892	k__Bacteria; p__Proteobacteria; c__Alphaproteobacteria; o__Rhizobiales; f__Phyllobacteriaceae; g__; s__
4347475	3.52604	0.446758	0.587696	0.760186	0.447143	0.731144	k__Bacteria; p__Proteobacteria; c__Alphaproteobacteria; o__Sphingomonadales; f__Sphingomonadaceae; g__; s__
4400615	2.90942	0.485547	0.639353	0.759434	0.447593	0.731303	k__Bacteria; p__Bacteroidetes; c__[Saprospirae]; o__[Saprospirales]; f__Chitinophagaceae; g__Flavisolibacter; s__
44910	6.26547	-0.382065	0.503819	-0.758337	0.448249	0.7318	k__Bacteria; p__Planctomycetes; c__Planctomycetia; o__Pirellulales; f__Pirellulaceae; g__; s__
109469	3.54486	0.522192	0.690247	0.756529	0.449332	0.732634	k__Bacteria; p__Proteobacteria; c__Alphaproteobacteria; o__Rhodospirillales; f__Rhodospirillaceae; g__Azospirillum; s__
245895	6.84168	-0.349125	0.461619	-0.756305	0.449466	0.732634	k__Bacteria; p__Acidobacteria; c__Acidobacteria-6; o__iii1-15; f__; g__; s__
2296710	175.054	0.226772	0.300374	0.754965	0.45027	0.733368	k__Bacteria; p__Proteobacteria; c__Alphaproteobacteria; o__Rhizobiales; f__Hyphomicrobiaceae; g__Hyphomicrobium; s__
511219	2.96732	0.464479	0.617004	0.752798	0.451571	0.733759	k__Bacteria; p__Proteobacteria; c__; o__; f__; g__; s__
4483077	5.11379	-0.398433	0.529011	-0.753166	0.45135	0.733759	k__Bacteria; p__Proteobacteria; c__Alphaproteobacteria; o__Sphingomonadales; f__Sphingomonadaceae; g__Kaistobacter; s__
4448576	3.30283	0.377933	0.501395	0.753764	0.450991	0.733759	k__Bacteria; p__Acidobacteria; c__Acidobacteria-6; o__iii1-15; f__RB40; g__; s__
822205	1.61176	0.478481	0.636798	0.751385	0.452421	0.733767	k__Bacteria; p__Proteobacteria; c__Gammaproteobacteria; o__Xanthomonadales; f__Sinobacteraceae; g__; s__
279515	2.15416	-0.445938	0.593772	-0.751026	0.452637	0.733767	k__Bacteria; p__Actinobacteria; c__Actinobacteria; o__Actinomycetales; f__Intrasporangiaceae; g__; s__
90701	6.09333	-0.451777	0.600874	-0.751866	0.452131	0.733767	k__Bacteria; p__Actinobacteria; c__Actinobacteria; o__Actinomycetales; f__Mycobacteriaceae; g__Mycobacterium; s__
274731	2.69063	0.420537	0.563428	0.746389	0.455432	0.737722	k__Bacteria; p__Acidobacteria; c__Acidobacteria-6; o__iii1-15; f__; g__; s__
351849	194.382	-0.359366	0.482441	-0.744891	0.456337	0.738612	k__Bacteria; p__Proteobacteria; c__Alphaproteobacteria; o__Rhizobiales; f__; g__; s__
4416537	3.73136	-0.428118	0.575593	-0.743787	0.457005	0.738659	k__Bacteria; p__Acidobacteria; c__Sva0725; o__Sva0725; f__; g__; s__
1128417	4.31708	-0.399798	0.538029	-0.743078	0.457434	0.738659	k__Bacteria; p__Actinobacteria; c__Acidimicrobiia; o__Acidimicrobiales; f__; g__; s__
284171	5.67836	-0.358931	0.482662	-0.743647	0.45709	0.738659	k__Bacteria; p__Chloroflexi; c__Ellin6529; o__; f__; g__; s__
1127804	12.4077	-0.390193	0.527215	-0.740101	0.459239	0.739271	k__Bacteria; p__Proteobacteria; c__Betaproteobacteria; o__Burkholderiales; f__Comamonadaceae; g__; s__
120422	2.96101	0.470968	0.636219	0.740261	0.459142	0.739271	k__Bacteria; p__Proteobacteria; c__Alphaproteobacteria; o__Rhizobiales; f__Rhizobiaceae; g__Agrobacterium; s__
4302753	11.29	0.360935	0.487662	0.740134	0.459219	0.739271	k__Bacteria; p__Proteobacteria; c__Deltaproteobacteria; o__Myxococcales; f__; g__; s__
3801733	2.12683	-0.465234	0.627797	-0.741058	0.458658	0.739271	k__Bacteria; p__Actinobacteria; c__Thermoleophilia; o__Gaiellales; f__Gaiellaceae; g__; s__
4378677	19.0624	-0.379704	0.514064	-0.738631	0.460131	0.740133	k__Bacteria; p__Planctomycetes; c__Planctomycetia; o__Planctomycetales; f__Planctomycetaceae; g__Planctomyces; s__
982266	39.397	-0.58863	0.800779	-0.735072	0.462296	0.741635	k__Bacteria; p__Proteobacteria; c__Gammaproteobacteria; o__Alteromonadales; f__[Chromatiaceae]; g__Rheinheimera; s__
268353	2.08905	-0.50816	0.690372	-0.736068	0.461689	0.741635	k__Bacteria; p__Proteobacteria; c__Alphaproteobacteria; o__Caulobacterales; f__Caulobacteraceae; g__Brevundimonas; s__diminuta
859157	8.48601	-0.317516	0.431813	-0.735308	0.462152	0.741635	k__Bacteria; p__Actinobacteria; c__Acidimicrobiia; o__Acidimicrobiales; f__C111; g__; s__
573070	2.13638	-0.44617	0.607244	-0.734745	0.462495	0.741635	k__Bacteria; p__Actinobacteria; c__Actinobacteria; o__Actinomycetales; f__Pseudonocardiaceae; g__; s__
4336622	8.62795	0.286331	0.39093	0.732436	0.463903	0.743319	k__Bacteria; p__Planctomycetes; c__Planctomycetia; o__Pirellulales; f__Pirellulaceae; g__; s__
4359270	8.85311	-0.435927	0.597478	-0.729611	0.465628	0.745508	k__Bacteria; p__Gemmatimonadetes; c__Gemmatimonadetes; o__KD8-87; f__; g__; s__
4417921	5.5396	-0.48755	0.669522	-0.728206	0.466487	0.746308	k__Bacteria; p__Bacteroidetes; c__[Saprospirae]; o__[Saprospirales]; f__Chitinophagaceae; g__Flavisolibacter; s__
1111998	1.80949	0.495242	0.685535	0.722417	0.470038	0.746459	k__Bacteria; p__Proteobacteria; c__Betaproteobacteria; o__Nitrosomonadales; f__Nitrosomonadaceae; g__Nitrosovibrio; s__tenuis
4435199	29.3147	0.36239	0.501543	0.72255	0.469956	0.746459	k__Bacteria; p__Proteobacteria; c__Alphaproteobacteria; o__Sphingomonadales; f__Erythrobacteraceae; g__; s__
200278	5.10109	-0.385327	0.533989	-0.721602	0.470539	0.746459	k__Bacteria; p__Proteobacteria; c__Deltaproteobacteria; o__Myxococcales; f__Myxococcaceae; g__Myxococcus; s__
1108685	2.13436	0.445341	0.616723	0.722109	0.470227	0.746459	k__Bacteria; p__Nitrospirae; c__Nitrospira; o__Nitrospirales; f__0319-6A21; g__; s__
275105	23.217	-0.346431	0.478181	-0.724477	0.468773	0.746459	k__Bacteria; p__Acidobacteria; c__[Chloracidobacteria]; o__RB41; f__; g__; s__
3667535	6.02589	0.354582	0.491236	0.721815	0.470408	0.746459	k__Bacteria; p__Acidobacteria; c__Acidobacteria-6; o__iii1-15; f__; g__; s__
213078	13.1007	0.359944	0.498547	0.721986	0.470303	0.746459	k__Bacteria; p__Acidobacteria; c__Sva0725; o__Sva0725; f__; g__; s__
221791	2.0822	0.433643	0.599111	0.723812	0.469181	0.746459	k__Bacteria; p__Acidobacteria; c__iii1-8; o__32-20; f__; g__; s__
4357799	4.48578	-0.426438	0.588279	-0.724891	0.468519	0.746459	k__Bacteria; p__Actinobacteria; c__Nitriliruptoria; o__Euzebyales; f__Euzebyaceae; g__Euzebya; s__
534888	1.61947	0.502327	0.694688	0.723096	0.469621	0.746459	k__Bacteria; p__Actinobacteria; c__Acidimicrobiia; o__Acidimicrobiales; f__AKIW874; g__; s__
328081	3.55475	0.446963	0.61678	0.724671	0.468654	0.746459	k__Bacteria; p__Actinobacteria; c__Actinobacteria; o__Actinomycetales; f__Nocardioidaceae; g__; s__
1137563	8.57844	0.485602	0.674285	0.720174	0.471418	0.747282	k__Bacteria; p__Verrucomicrobia; c__Opitutae; o__Opitutales; f__Opitutaceae; g__Opitutus; s__
4308739	3.74438	0.391117	0.544028	0.718928	0.472185	0.747927	k__Bacteria; p__Actinobacteria; c__Acidimicrobiia; o__Acidimicrobiales; f__; g__; s__
1546868	1.98147	0.491471	0.685786	0.716654	0.473587	0.749123	k__Bacteria; p__Acidobacteria; c__[Chloracidobacteria]; o__RB41; f__; g__; s__
588684	8.07152	0.344807	0.481215	0.716533	0.473662	0.749123	k__Bacteria; p__Planctomycetes; c__Planctomycetia; o__Gemmatales; f__Gemmataceae; g__Gemmata; s__
4426972	2.08981	-0.491004	0.687566	-0.714119	0.475153	0.750909	k__Bacteria; p__Bacteroidetes; c__Sphingobacteriia; o__Sphingobacteriales; f__Sphingobacteriaceae; g__; s__
114101	4.47214	-0.457565	0.641778	-0.712964	0.475868	0.751466	k__Bacteria; p__Gemmatimonadetes; c__Gemmatimonadetes; o__; f__; g__; s__
568130	3.96026	0.462669	0.650149	0.711635	0.476691	0.75159	k__Bacteria; p__Proteobacteria; c__Alphaproteobacteria; o__Sphingomonadales; f__Sphingomonadaceae; g__Sphingomonas; s__
671757	1.87435	0.438141	0.616161	0.711082	0.477034	0.75159	k__Bacteria; p__Acidobacteria; c__Acidobacteria-6; o__iii1-15; f__RB40; g__; s__
3076313	27.0439	0.281482	0.395824	0.711131	0.477003	0.75159	k__Bacteria; p__Verrucomicrobia; c__[Spartobacteria]; o__[Chthoniobacterales]; f__[Chthoniobacteraceae]; g__; s__
4397593	1.64992	-0.472055	0.667213	-0.707503	0.479254	0.754516	k__Bacteria; p__Actinobacteria; c__Rubrobacteria; o__Rubrobacterales; f__Rubrobacteraceae; g__Rubrobacter; s__
4400134	17.3531	0.349095	0.494181	0.706411	0.479932	0.755011	k__Archaea; p__Crenarchaeota; c__Thaumarchaeota; o__Nitrososphaerales; f__Nitrososphaeraceae; g__; s__
574749	222.552	0.228459	0.32464	0.70373	0.481601	0.757063	k__Bacteria; p__Proteobacteria; c__Alphaproteobacteria; o__Rhizobiales; f__Rhizobiaceae; g__Agrobacterium; s__
213308	25.0738	-0.337253	0.482009	-0.699681	0.484127	0.760456	k__Bacteria; p__Chloroflexi; c__Thermomicrobia; o__JG30-KF-CM45; f__; g__; s__
138346	2.65719	-0.397401	0.570304	-0.696822	0.485914	0.762686	k__Bacteria; p__Acidobacteria; c__Solibacteres; o__Solibacterales; f__; g__; s__
350966	1.61946	0.463749	0.667652	0.694596	0.487308	0.764297	k__Bacteria; p__Acidobacteria; c__Acidobacteria-6; o__iii1-15; f__; g__; s__
1144738	3.46594	0.424162	0.612442	0.692574	0.488577	0.765707	k__Bacteria; p__Actinobacteria; c__Thermoleophilia; o__Solirubrobacterales; f__; g__; s__
4303815	2.24015	0.413567	0.597808	0.691805	0.48906	0.765886	k__Bacteria; p__Nitrospirae; c__Nitrospira; o__Nitrospirales; f__Nitrospiraceae; g__Nitrospira; s__
1120118	47.4654	-0.389208	0.564633	-0.689311	0.490628	0.767762	k__Bacteria; p__Proteobacteria; c__Gammaproteobacteria; o__Xanthomonadales; f__Xanthomonadaceae; g__; s__
589605	3.00335	-0.359158	0.522529	-0.687346	0.491865	0.769117	k__Bacteria; p__Planctomycetes; c__Phycisphaerae; o__Phycisphaerales; f__; g__; s__
3488180	3.09654	0.408453	0.600037	0.680713	0.496053	0.771912	k__Bacteria; p__Proteobacteria; c__Betaproteobacteria; o__Burkholderiales; f__Oxalobacteraceae; g__; s__
1125869	5.88394	0.385556	0.566399	0.680715	0.496052	0.771912	k__Bacteria; p__Proteobacteria; c__Betaproteobacteria; o__Burkholderiales; f__Comamonadaceae; g__; s__
4343392	3.15183	-0.388294	0.570785	-0.680281	0.496326	0.771912	k__Bacteria; p__Proteobacteria; c__Alphaproteobacteria; o__Sphingomonadales; f__Sphingomonadaceae; g__; s__
537664	15.18	-0.439689	0.643302	-0.683488	0.494298	0.771912	k__Bacteria; p__Proteobacteria; c__Alphaproteobacteria; o__Rhizobiales; f__; g__; s__
266789	1.82791	0.48793	0.715851	0.681608	0.495487	0.771912	k__Bacteria; p__Bacteroidetes; c__Cytophagia; o__Cytophagales; f__Cytophagaceae; g__; s__
1069076	2.05071	-0.452745	0.66356	-0.682296	0.495052	0.771912	k__Bacteria; p__Bacteroidetes; c__Cytophagia; o__Cytophagales; f__Cytophagaceae; g__Adhaeribacter; s__
1106267	2.75861	0.39213	0.577825	0.678631	0.497371	0.771912	k__Bacteria; p__Bacteroidetes; c__[Saprospirae]; o__[Saprospirales]; f__; g__; s__
4400789	2.81516	-0.485165	0.714046	-0.679459	0.496847	0.771912	k__Bacteria; p__Actinobacteria; c__Actinobacteria; o__Actinomycetales; f__Micrococcaceae; g__Microbispora; s__rosea
4407824	1.68846	-0.446847	0.658092	-0.679004	0.497135	0.771912	k__Bacteria; p__Verrucomicrobia; c__[Pedosphaerae]; o__[Pedosphaerales]; f__auto67_4W; g__; s__
1095402	33.0671	-0.317909	0.466816	-0.681016	0.495861	0.771912	k__Bacteria; p__Verrucomicrobia; c__[Spartobacteria]; o__[Chthoniobacterales]; f__[Chthoniobacteraceae]; g__; s__
255206	3.58343	0.374938	0.553595	0.677279	0.498229	0.772665	k__Bacteria; p__Proteobacteria; c__Alphaproteobacteria; o__Rhizobiales; f__Hyphomicrobiaceae; g__Devosia; s__
4352433	57.3444	-0.329814	0.488334	-0.675386	0.499431	0.772979	k__Bacteria; p__Proteobacteria; c__Gammaproteobacteria; o__Xanthomonadales; f__Xanthomonadaceae; g__Lysobacter; s__
4404468	2.34615	-0.409832	0.607507	-0.674613	0.499922	0.772979	k__Bacteria; p__Bacteroidetes; c__Cytophagia; o__Cytophagales; f__Cytophagaceae; g__; s__
562367	7.11812	0.384222	0.569059	0.675188	0.499556	0.772979	k__Bacteria; p__Actinobacteria; c__Acidimicrobiia; o__Acidimicrobiales; f__; g__; s__
65683	6.3241	-0.333499	0.494255	-0.67475	0.499834	0.772979	k__Bacteria; p__Planctomycetes; c__Phycisphaerae; o__WD2101; f__; g__; s__
242145	6.3593	-0.287466	0.426816	-0.673512	0.500621	0.773484	k__Bacteria; p__Planctomycetes; c__Planctomycetia; o__Gemmatales; f__Gemmataceae; g__Gemmata; s__
72153	3.31921	-0.360078	0.536615	-0.671017	0.502209	0.775042	k__Bacteria; p__Proteobacteria; c__Alphaproteobacteria; o__Sphingomonadales; f__Sphingomonadaceae; g__; s__
165827	5.33165	0.418765	0.624318	0.670755	0.502377	0.775042	k__Bacteria; p__Proteobacteria; c__Alphaproteobacteria; o__Rhodobacterales; f__Rhodobacteraceae; g__Rubellimicrobium; s__
105113	10.415	0.314084	0.470572	0.66745	0.504485	0.776035	k__Archaea; p__Crenarchaeota; c__Thaumarchaeota; o__Nitrososphaerales; f__Nitrososphaeraceae; g__Candidatus Nitrososphaera; s__
748601	8.64318	-0.327417	0.490804	-0.667103	0.504706	0.776035	k__Archaea; p__Crenarchaeota; c__Thaumarchaeota; o__Nitrososphaerales; f__Nitrososphaeraceae; g__Candidatus Nitrososphaera; s__gargensis
855996	25.8798	-0.273401	0.408676	-0.668992	0.5035	0.776035	k__Bacteria; p__Gemmatimonadetes; c__Gemmatimonadetes; o__N1423WL; f__; g__; s__
4459446	3.24948	-0.379265	0.568772	-0.666815	0.504891	0.776035	k__Bacteria; p__Actinobacteria; c__Actinobacteria; o__Actinomycetales; f__Mycobacteriaceae; g__Mycobacterium; s__
925027	2.47209	0.407255	0.609673	0.667989	0.504141	0.776035	k__Bacteria; p__Actinobacteria; c__Thermoleophilia; o__Gaiellales; f__Gaiellaceae; g__; s__
125565	1.78078	0.44493	0.668614	0.665452	0.505762	0.776267	k__Bacteria; p__Actinobacteria; c__Acidimicrobiia; o__Acidimicrobiales; f__koll13; g__; s__
4393921	8.89618	0.309677	0.465466	0.665306	0.505855	0.776267	k__Bacteria; p__Actinobacteria; c__Thermoleophilia; o__Gaiellales; f__Gaiellaceae; g__; s__
244255	6.6746	0.293228	0.441061	0.664823	0.506164	0.776267	k__Bacteria; p__Verrucomicrobia; c__[Pedosphaerae]; o__[Pedosphaerales]; f__Ellin517; g__; s__
4339349	4.20576	0.372068	0.560192	0.66418	0.506575	0.776324	k__Bacteria; p__Actinobacteria; c__Actinobacteria; o__Actinomycetales; f__Nocardioidaceae; g__; s__
891941	1.65336	0.471779	0.713814	0.660927	0.508659	0.778368	k__Bacteria; p__Bacteroidetes; c__Flavobacteriia; o__Flavobacteriales; f__Flavobacteriaceae; g__Flavobacterium; s__
883138	3.2147	0.354751	0.536655	0.661041	0.508586	0.778368	k__Bacteria; p__Planctomycetes; c__Planctomycetia; o__Gemmatales; f__Gemmataceae; g__; s__
749340	1.72566	0.422691	0.650462	0.649833	0.5158	0.778389	k__Bacteria; p__Proteobacteria; c__Gammaproteobacteria; o__Xanthomonadales; f__Sinobacteraceae; g__; s__
3631785	4.87749	-0.458489	0.699734	-0.655234	0.512317	0.778389	k__Bacteria; p__Proteobacteria; c__Alphaproteobacteria; o__Rhodospirillales; f__Rhodospirillaceae; g__Phaeospirillum; s__fulvum
1094453	82.0348	0.282343	0.433311	0.651594	0.514663	0.778389	k__Bacteria; p__Proteobacteria; c__Alphaproteobacteria; o__Sphingomonadales; f__Sphingomonadaceae; g__Kaistobacter; s__
824783	2.59001	-0.365243	0.558622	-0.653829	0.513222	0.778389	k__Bacteria; p__Proteobacteria; c__Deltaproteobacteria; o__Myxococcales; f__; g__; s__
554552	2.65816	0.374122	0.56996	0.656401	0.511566	0.778389	k__Bacteria; p__Proteobacteria; c__Deltaproteobacteria; o__Myxococcales; f__; g__; s__
578392	1.89692	0.444095	0.678062	0.654948	0.512501	0.778389	k__Bacteria; p__Proteobacteria; c__Deltaproteobacteria; o__Myxococcales; f__; g__; s__
562177	52.947	-0.316774	0.487306	-0.650051	0.515659	0.778389	k__Bacteria; p__Bacteroidetes; c__Cytophagia; o__Cytophagales; f__Cytophagaceae; g__; s__
888623	15.6616	-0.378072	0.575282	-0.657194	0.511056	0.778389	k__Bacteria; p__Bacteroidetes; c__[Saprospirae]; o__[Saprospirales]; f__Chitinophagaceae; g__Flavisolibacter; s__
4348821	3.91512	-0.3621	0.556179	-0.651049	0.515015	0.778389	k__Bacteria; p__Bacteroidetes; c__[Saprospirae]; o__[Saprospirales]; f__Chitinophagaceae; g__; s__
4377483	3.38089	0.348883	0.534665	0.652526	0.514062	0.778389	k__Bacteria; p__Bacteroidetes; c__Sphingobacteriia; o__Sphingobacteriales; f__; g__; s__
822979	3.18193	0.341053	0.522542	0.65268	0.513963	0.778389	k__Bacteria; p__WS3; c__PRR-12; o__Sediment-1; f__; g__; s__
572134	4.55363	0.395018	0.607397	0.650345	0.515469	0.778389	k__Bacteria; p__Acidobacteria; c__[Chloracidobacteria]; o__PK29; f__; g__; s__
4389972	14.7994	-0.286709	0.440384	-0.651043	0.515019	0.778389	k__Bacteria; p__Acidobacteria; c__Solibacteres; o__Solibacterales; f__; g__; s__
1925459	4.34524	0.35654	0.541263	0.658719	0.510076	0.778389	k__Bacteria; p__Acidobacteria; c__Acidobacteria-6; o__iii1-15; f__; g__; s__
1116539	13.9456	-0.359701	0.54977	-0.654276	0.512934	0.778389	k__Bacteria; p__Acidobacteria; c__Sva0725; o__Sva0725; f__; g__; s__
1138326	5.20595	0.397832	0.607991	0.654338	0.512894	0.778389	k__Bacteria; p__Actinobacteria; c__Actinobacteria; o__Actinomycetales; f__Intrasporangiaceae; g__Phycicoccus; s__
248352	2.09296	-0.38293	0.586144	-0.653304	0.513561	0.778389	k__Bacteria; p__Actinobacteria; c__MB-A2-108; o__; f__; g__; s__
702896	1.77127	-0.42513	0.644885	-0.659233	0.509746	0.778389	k__Bacteria; p__Chloroflexi; c__S085; o__; f__; g__; s__
3348667	3.60682	-0.459931	0.704173	-0.65315	0.513659	0.778389	k__Bacteria; p__Firmicutes; c__Bacilli; o__Bacillales; f__Planococcaceae; g__Planomicrobium; s__
962282	4.7783	0.393496	0.606246	0.64907	0.516293	0.778567	k__Bacteria; p__Actinobacteria; c__Thermoleophilia; o__Solirubrobacterales; f__; g__; s__
4469134	2.9098	0.331801	0.513463	0.646202	0.518149	0.780798	k__Bacteria; p__Proteobacteria; c__Deltaproteobacteria; o__Myxococcales; f__Polyangiaceae; g__; s__
836262	1.925	-0.413	0.64148	-0.643824	0.51969	0.782543	k__Bacteria; p__Acidobacteria; c__Acidobacteria-6; o__iii1-15; f__; g__; s__
3276016	2.09811	-0.414417	0.644254	-0.643251	0.520061	0.782543	k__Bacteria; p__Planctomycetes; c__Planctomycetia; o__Gemmatales; f__Gemmataceae; g__; s__
4434837	7.53162	0.415778	0.646961	0.642663	0.520443	0.78255	k__Bacteria; p__Verrucomicrobia; c__Verrucomicrobiae; o__Verrucomicrobiales; f__Verrucomicrobiaceae; g__Luteolibacter; s__
1110836	5.6813	0.337607	0.525899	0.641963	0.520897	0.782666	k__Bacteria; p__Bacteroidetes; c__[Saprospirae]; o__[Saprospirales]; f__Chitinophagaceae; g__; s__
816441	260.643	0.294937	0.460802	0.640052	0.522139	0.783964	k__Bacteria; p__Proteobacteria; c__Gammaproteobacteria; o__Xanthomonadales; f__Sinobacteraceae; g__Steroidobacter; s__
367995	62.2738	0.295954	0.463449	0.638591	0.523089	0.784255	k__Bacteria; p__Proteobacteria; c__Alphaproteobacteria; o__Sphingomonadales; f__Sphingomonadaceae; g__Kaistobacter; s__
4361131	1.95077	-0.420379	0.657881	-0.638991	0.522829	0.784255	k__Bacteria; p__Verrucomicrobia; c__[Spartobacteria]; o__[Chthoniobacterales]; f__[Chthoniobacteraceae]; g__OR-59; s__
1898675	57.9242	-0.28724	0.450541	-0.637544	0.523771	0.78471	k__Bacteria; p__Proteobacteria; c__Betaproteobacteria; o__Burkholderiales; f__Comamonadaceae; g__Ramlibacter; s__
1131498	1.74168	0.414462	0.650862	0.636789	0.524262	0.784748	k__Bacteria; p__Proteobacteria; c__Deltaproteobacteria; o__Myxococcales; f__; g__; s__
239940	8.35347	0.331727	0.521301	0.636344	0.524552	0.784748	k__Bacteria; p__Chlorobi; c__OPB56; o__; f__; g__; s__
2679706	3.80124	0.366035	0.575788	0.63571	0.524965	0.7848	k__Bacteria; p__Proteobacteria; c__Alphaproteobacteria; o__Ellin329; f__; g__; s__
1108876	2.95778	0.389097	0.613301	0.634431	0.525799	0.785482	k__Bacteria; p__Actinobacteria; c__Actinobacteria; o__Actinomycetales; f__Nocardioidaceae; g__; s__
536090	1.79547	0.414834	0.656473	0.631913	0.527444	0.787371	k__Bacteria; p__Verrucomicrobia; c__[Pedosphaerae]; o__[Pedosphaerales]; f__Ellin515; g__; s__
659163	29.0833	-0.456418	0.724683	-0.629818	0.528814	0.788048	k__Bacteria; p__Proteobacteria; c__Betaproteobacteria; o__Rhodocyclales; f__Rhodocyclaceae; g__; s__
581335	1.92012	0.410244	0.651935	0.629271	0.529171	0.788048	k__Bacteria; p__Planctomycetes; c__Planctomycetia; o__Pirellulales; f__Pirellulaceae; g__; s__
802477	3.86378	0.35556	0.56532	0.628954	0.529379	0.788048	k__Bacteria; p__Planctomycetes; c__Planctomycetia; o__Gemmatales; f__Gemmataceae; g__Gemmata; s__
2649117	3.40278	-0.336538	0.535125	-0.628897	0.529417	0.788048	k__Bacteria; p__Planctomycetes; c__Phycisphaerae; o__WD2101; f__; g__; s__
709077	9.27103	-0.34332	0.546868	-0.627793	0.53014	0.788436	k__Bacteria; p__Proteobacteria; c__Alphaproteobacteria; o__Rhodospirillales; f__Rhodospirillaceae; g__; s__
649722	3.35947	0.334143	0.532635	0.627339	0.530437	0.788436	k__Bacteria; p__Proteobacteria; c__Deltaproteobacteria; o__Myxococcales; f__Haliangiaceae; g__; s__
689696	71.8082	-0.271849	0.43376	-0.626728	0.530838	0.788467	k__Bacteria; p__Proteobacteria; c__Betaproteobacteria; o__Burkholderiales; f__Comamonadaceae; g__; s__
4260136	2.26182	0.364164	0.582631	0.625035	0.531948	0.789551	k__Bacteria; p__Proteobacteria; c__Deltaproteobacteria; o__Syntrophobacterales; f__Syntrophobacteraceae; g__; s__
4470872	7.5094	0.337134	0.54227	0.621709	0.534133	0.791096	k__Bacteria; p__Proteobacteria; c__Betaproteobacteria; o__Burkholderiales; f__Comamonadaceae; g__; s__
4456129	29.0445	-0.351246	0.564451	-0.62228	0.533758	0.791096	k__Bacteria; p__Proteobacteria; c__Gammaproteobacteria; o__Alteromonadales; f__Alteromonadaceae; g__Cellvibrio; s__
3334374	2.79955	-0.396795	0.637181	-0.622736	0.533458	0.791096	k__Bacteria; p__Actinobacteria; c__Thermoleophilia; o__Gaiellales; f__Gaiellaceae; g__; s__
1106895	4.29493	0.44505	0.717827	0.619997	0.53526	0.7922	k__Bacteria; p__Bacteroidetes; c__Flavobacteriia; o__Flavobacteriales; f__Cryomorphaceae; g__Crocinitomix; s__
824146	33.1188	-0.322316	0.521849	-0.617643	0.536811	0.792799	k__Bacteria; p__Proteobacteria; c__Alphaproteobacteria; o__Sphingomonadales; f__Sphingomonadaceae; g__Kaistobacter; s__
151008	2.83103	-0.386147	0.624839	-0.617994	0.536579	0.792799	k__Bacteria; p__Acidobacteria; c__[Chloracidobacteria]; o__RB41; f__Ellin6075; g__; s__
2718809	8.96889	0.293644	0.475132	0.618026	0.536558	0.792799	k__Bacteria; p__Planctomycetes; c__Planctomycetia; o__Gemmatales; f__Gemmataceae; g__Gemmata; s__
139220	3.40915	0.332398	0.53994	0.615619	0.538146	0.794002	k__Bacteria; p__Proteobacteria; c__Gammaproteobacteria; o__Xanthomonadales; f__Xanthomonadaceae; g__; s__
775178	2.73492	0.395879	0.643909	0.614806	0.538683	0.794002	k__Bacteria; p__Proteobacteria; c__Alphaproteobacteria; o__Rhodobacterales; f__Hyphomonadaceae; g__; s__
577085	3.59315	0.354985	0.578067	0.614089	0.539156	0.794002	k__Bacteria; p__Bacteroidetes; c__Cytophagia; o__Cytophagales; f__Cytophagaceae; g__; s__
1142867	7.25357	-0.336446	0.547814	-0.614162	0.539109	0.794002	k__Bacteria; p__Acidobacteria; c__[Chloracidobacteria]; o__RB41; f__Ellin6075; g__; s__
803752	3.29984	-0.385636	0.629103	-0.612993	0.539881	0.794066	k__Bacteria; p__Proteobacteria; c__Gammaproteobacteria; o__Xanthomonadales; f__Xanthomonadaceae; g__; s__
4112171	2.4752	0.332159	0.542578	0.612186	0.540415	0.794066	k__Bacteria; p__Acidobacteria; c__Acidobacteria-6; o__iii1-15; f__; g__; s__
1024911	4.79276	0.346911	0.567118	0.611709	0.54073	0.794066	k__Bacteria; p__Planctomycetes; c__Planctomycetia; o__Gemmatales; f__Isosphaeraceae; g__; s__
4350694	10.422	0.22551	0.368352	0.612214	0.540396	0.794066	k__Bacteria; p__Verrucomicrobia; c__[Spartobacteria]; o__[Chthoniobacterales]; f__[Chthoniobacteraceae]; g__Candidatus Xiphinematobacter; s__
554086	5.50824	-0.374097	0.613636	-0.60964	0.542101	0.795515	k__Bacteria; p__Bacteroidetes; c__[Saprospirae]; o__[Saprospirales]; f__Chitinophagaceae; g__Flavisolibacter; s__
208888	1.88481	-0.385134	0.632704	-0.608711	0.542716	0.795856	k__Bacteria; p__Planctomycetes; c__Planctomycetia; o__Gemmatales; f__Gemmataceae; g__; s__
4428924	138.068	-0.406003	0.670452	-0.605567	0.544802	0.796663	k__Bacteria; p__Proteobacteria; c__Betaproteobacteria; o__Methylophilales; f__Methylophilaceae; g__Methylotenera; s__mobilis
1123234	1.66819	0.386534	0.637184	0.606629	0.544097	0.796663	k__Bacteria; p__Gemmatimonadetes; c__Gemmatimonadetes; o__C114; f__; g__; s__
1140357	1.87332	0.395693	0.652707	0.606233	0.54436	0.796663	k__Bacteria; p__Actinobacteria; c__Acidimicrobiia; o__Acidimicrobiales; f__; g__; s__
576582	1.94604	0.378632	0.624684	0.606117	0.544437	0.796663	k__Bacteria; p__Planctomycetes; c__Planctomycetia; o__Gemmatales; f__Gemmataceae; g__; s__
1106707	6.29104	-0.29449	0.489437	-0.601692	0.547379	0.799868	k__Bacteria; p__Planctomycetes; c__Planctomycetia; o__Pirellulales; f__Pirellulaceae; g__; s__
85407	6.62398	-0.344269	0.572841	-0.600986	0.547849	0.799991	k__Bacteria; p__Actinobacteria; c__Actinobacteria; o__Actinomycetales; f__Micromonosporaceae; g__; s__
235846	3.11558	0.34722	0.578354	0.600359	0.548267	0.800038	k__Bacteria; p__Chloroflexi; c__Thermomicrobia; o__JG30-KF-CM45; f__; g__; s__
4452721	2.56345	-0.363862	0.60816	-0.598301	0.549639	0.800462	k__Bacteria; p__Proteobacteria; c__Alphaproteobacteria; o__Rhizobiales; f__Hyphomicrobiaceae; g__Devosia; s__
4396926	1.97844	0.373729	0.624952	0.598012	0.549832	0.800462	k__Bacteria; p__Nitrospirae; c__Nitrospira; o__Nitrospirales; f__0319-6A21; g__; s__
202224	268.26	0.288018	0.480856	0.598969	0.549194	0.800462	k__Bacteria; p__Actinobacteria; c__Actinobacteria; o__Actinomycetales; f__Actinosynnemataceae; g__Kibdelosporangium; s__
12798	6.50936	-0.385997	0.646028	-0.597493	0.550178	0.800462	k__Bacteria; p__Actinobacteria; c__Actinobacteria; o__Actinomycetales; f__Nocardioidaceae; g__Pimelobacter; s__
624312	2.85981	-0.382259	0.640266	-0.597031	0.550487	0.800462	k__Bacteria; p__Verrucomicrobia; c__[Spartobacteria]; o__[Chthoniobacterales]; f__[Chthoniobacteraceae]; g__; s__
252723	31.3505	-0.296322	0.49746	-0.59567	0.551395	0.801222	k__Bacteria; p__Actinobacteria; c__Actinobacteria; o__Actinomycetales; f__Streptomycetaceae; g__Streptomyces; s__
4418275	5.02933	0.285125	0.479518	0.594608	0.552106	0.801622	k__Bacteria; p__Acidobacteria; c__Acidobacteria-6; o__iii1-15; f__; g__; s__
214695	4.23658	-0.293994	0.495818	-0.592948	0.553216	0.801622	k__Bacteria; p__Planctomycetes; c__Planctomycetia; o__Planctomycetales; f__Planctomycetaceae; g__Planctomyces; s__
112867	16.9676	0.290948	0.490599	0.593047	0.55315	0.801622	k__Bacteria; p__Chloroflexi; c__Ellin6529; o__; f__; g__; s__
226240	95.8813	0.274858	0.463046	0.593586	0.552789	0.801622	k__Bacteria; p__Verrucomicrobia; c__Opitutae; o__Opitutales; f__Opitutaceae; g__; s__
247867	2.45941	0.326931	0.552037	0.592227	0.553699	0.801762	k__Bacteria; p__Planctomycetes; c__Phycisphaerae; o__WD2101; f__; g__; s__
825653	3.34991	-0.331365	0.561176	-0.590484	0.554866	0.802756	k__Bacteria; p__Chlorobi; c__SJA-28; o__; f__; g__; s__
3162500	15.738	0.266922	0.452374	0.590047	0.555159	0.802756	k__Bacteria; p__Acidobacteria; c__[Chloracidobacteria]; o__DS-100; f__; g__; s__
4333022	594.096	-0.298904	0.507656	-0.588793	0.556	0.803413	k__Bacteria; p__Proteobacteria; c__Gammaproteobacteria; o__Alteromonadales; f__Alteromonadaceae; g__Cellvibrio; s__
3936243	7.29942	-0.319681	0.543768	-0.5879	0.556599	0.803719	k__Bacteria; p__Actinobacteria; c__Actinobacteria; o__Actinomycetales; f__Nocardioidaceae; g__; s__
4298052	2.23622	-0.368534	0.630589	-0.584428	0.558932	0.805406	k__Bacteria; p__Bacteroidetes; c__Cytophagia; o__Cytophagales; f__Cytophagaceae; g__Adhaeribacter; s__
219549	4.88899	0.406344	0.694579	0.585022	0.558533	0.805406	k__Bacteria; p__Bacteroidetes; c__Flavobacteriia; o__Flavobacteriales; f__[Weeksellaceae]; g__Chryseobacterium; s__
807538	14.979	0.396908	0.678912	0.584623	0.558801	0.805406	k__Bacteria; p__Acidobacteria; c__Acidobacteria-6; o__iii1-15; f__RB40; g__; s__
4395581	18.4233	-0.269023	0.463486	-0.580435	0.561622	0.808719	k__Bacteria; p__Proteobacteria; c__Alphaproteobacteria; o__Caulobacterales; f__Caulobacteraceae; g__Mycoplana; s__
1141864	4.68267	-0.34669	0.597935	-0.579812	0.562042	0.808763	k__Bacteria; p__Bacteroidetes; c__[Saprospirae]; o__[Saprospirales]; f__Chitinophagaceae; g__; s__
1681404	2.69564	-0.339124	0.585586	-0.579119	0.562509	0.808874	k__Bacteria; p__Planctomycetes; c__Planctomycetia; o__Gemmatales; f__Isosphaeraceae; g__; s__
4382176	2.41826	0.350419	0.606968	0.577327	0.563718	0.809474	k__Bacteria; p__Proteobacteria; c__Alphaproteobacteria; o__Rhodospirillales; f__Rhodospirillaceae; g__; s__
1124030	22.9186	-0.294258	0.509657	-0.577364	0.563694	0.809474	k__Bacteria; p__Bacteroidetes; c__[Saprospirae]; o__[Saprospirales]; f__Chitinophagaceae; g__; s__
4419153	11.4381	0.231809	0.401911	0.576768	0.564096	0.809474	k__Bacteria; p__Acidobacteria; c__Acidobacteria-6; o__iii1-15; f__; g__; s__
214584	7.09631	-0.300213	0.523228	-0.573772	0.566122	0.81182	k__Bacteria; p__Proteobacteria; c__Betaproteobacteria; o__Ellin6067; f__; g__; s__
556561	60.5926	0.273599	0.478858	0.571357	0.567758	0.813603	k__Archaea; p__Crenarchaeota; c__Thaumarchaeota; o__Nitrososphaerales; f__Nitrososphaeraceae; g__Candidatus Nitrososphaera; s__SCA1170
223752	2.85974	-0.320112	0.561243	-0.570362	0.568432	0.814007	k__Bacteria; p__Chloroflexi; c__TK10; o__AKYG885; f__Dolo_23; g__; s__
1141995	12.0006	0.225355	0.396133	0.568886	0.569433	0.814879	k__Bacteria; p__Planctomycetes; c__Phycisphaerae; o__WD2101; f__; g__; s__
267500	3.14082	0.371433	0.657081	0.565277	0.571885	0.815121	k__Bacteria; p__Proteobacteria; c__Betaproteobacteria; o__Rhodocyclales; f__Rhodocyclaceae; g__; s__
4445096	13.9653	-0.353817	0.624999	-0.566109	0.57132	0.815121	k__Bacteria; p__Proteobacteria; c__Betaproteobacteria; o__Burkholderiales; f__Oxalobacteraceae; g__; s__
3329353	2.07683	0.363179	0.639467	0.56794	0.570076	0.815121	k__Bacteria; p__Bacteroidetes; c__Flavobacteriia; o__Flavobacteriales; f__[Weeksellaceae]; g__Chryseobacterium; s__
822670	68.8637	-0.294595	0.520241	-0.566266	0.571213	0.815121	k__Bacteria; p__Actinobacteria; c__Actinobacteria; o__Actinomycetales; f__Nocardioidaceae; g__; s__
940161	2.37323	0.355996	0.629895	0.565168	0.571959	0.815121	k__Bacteria; p__Actinobacteria; c__Thermoleophilia; o__Solirubrobacterales; f__; g__; s__
553058	1.99509	-0.356288	0.629873	-0.565651	0.571631	0.815121	k__Bacteria; p__Verrucomicrobia; c__[Spartobacteria]; o__[Chthoniobacterales]; f__[Chthoniobacteraceae]; g__; s__
207813	8.18273	-0.279851	0.502255	-0.557189	0.577398	0.820384	k__Bacteria; p__Proteobacteria; c__Gammaproteobacteria; o__Xanthomonadales; f__Xanthomonadaceae; g__; s__
1052559	2.41202	0.366271	0.658124	0.556538	0.577843	0.820384	k__Bacteria; p__Proteobacteria; c__Alphaproteobacteria; o__Sphingomonadales; f__Sphingomonadaceae; g__; s__
1115291	2.39738	0.351694	0.632233	0.556272	0.578025	0.820384	k__Bacteria; p__Gemmatimonadetes; c__Gemmatimonadetes; o__KD8-87; f__; g__; s__
240137	5.22286	-0.27414	0.491238	-0.558059	0.576804	0.820384	k__Bacteria; p__Actinobacteria; c__Thermoleophilia; o__Solirubrobacterales; f__Solirubrobacteraceae; g__; s__
4301259	11.3462	-0.302474	0.542637	-0.557416	0.577243	0.820384	k__Bacteria; p__Planctomycetes; c__Planctomycetia; o__Planctomycetales; f__Planctomycetaceae; g__Planctomyces; s__
3993340	3.53612	0.289731	0.519108	0.558133	0.576754	0.820384	k__Bacteria; p__Planctomycetes; c__Planctomycetia; o__Gemmatales; f__Gemmataceae; g__; s__
4348382	8.81954	0.387878	0.700057	0.554067	0.579533	0.820841	k__Bacteria; p__Proteobacteria; c__Betaproteobacteria; o__Burkholderiales; f__Oxalobacteraceae; g__; s__
4333971	27.4311	0.252468	0.455585	0.554162	0.579468	0.820841	k__Bacteria; p__Planctomycetes; c__Planctomycetia; o__Gemmatales; f__Gemmataceae; g__Gemmata; s__
1073352	2.1477	0.343878	0.620057	0.554591	0.579174	0.820841	k__Bacteria; p__Planctomycetes; c__Phycisphaerae; o__Phycisphaerales; f__; g__; s__
114587	1.78425	-0.342784	0.621227	-0.551785	0.581096	0.822492	k__Bacteria; p__Actinobacteria; c__Actinobacteria; o__Actinomycetales; f__Pseudonocardiaceae; g__Pseudonocardia; s__
4310399	2.68821	0.341403	0.62043	0.550267	0.582136	0.822842	k__Bacteria; p__Proteobacteria; c__Betaproteobacteria; o__MND1; f__; g__; s__
4458460	4.67254	0.298379	0.542139	0.550373	0.582064	0.822842	k__Bacteria; p__Actinobacteria; c__Acidimicrobiia; o__Acidimicrobiales; f__C111; g__; s__
4328999	12.631	0.266752	0.48716	0.547565	0.583991	0.824898	k__Bacteria; p__Proteobacteria; c__Alphaproteobacteria; o__Rhizobiales; f__Hyphomicrobiaceae; g__; s__
831386	2.16642	0.326822	0.597491	0.54699	0.584386	0.824898	k__Bacteria; p__Proteobacteria; c__Deltaproteobacteria; o__Syntrophobacterales; f__Syntrophobacteraceae; g__; s__
2733663	18.5897	0.23731	0.434482	0.54619	0.584935	0.825113	k__Bacteria; p__Acidobacteria; c__Acidobacteria-6; o__iii1-15; f__; g__; s__
1918591	5.49728	-0.259466	0.475808	-0.545316	0.585536	0.825399	k__Bacteria; p__Planctomycetes; c__Planctomycetia; o__Gemmatales; f__Gemmataceae; g__Gemmata; s__
4459003	8.78059	0.244187	0.448417	0.544555	0.58606	0.825577	k__Bacteria; p__Acidobacteria; c__Acidobacteria-6; o__iii1-15; f__RB40; g__; s__
1009419	3.86021	-0.371628	0.683195	-0.543956	0.586472	0.825596	k__Bacteria; p__Bacteroidetes; c__[Saprospirae]; o__[Saprospirales]; f__Chitinophagaceae; g__; s__
318184	2.85613	0.286501	0.527673	0.542952	0.587163	0.826008	k__Bacteria; p__Planctomycetes; c__Planctomycetia; o__Gemmatales; f__Gemmataceae; g__; s__
1112526	6.87216	0.378946	0.699028	0.542105	0.587746	0.826269	k__Bacteria; p__Bacteroidetes; c__Flavobacteriia; o__Flavobacteriales; f__Flavobacteriaceae; g__Flavobacterium; s__
1140307	3.75243	0.29511	0.545738	0.540755	0.588677	0.827017	k__Bacteria; p__Planctomycetes; c__Phycisphaerae; o__WD2101; f__; g__; s__
748070	2.0119	0.332364	0.619224	0.536742	0.591446	0.829067	k__Bacteria; p__Acidobacteria; c__Acidobacteria-6; o__iii1-15; f__; g__; s__
357071	9.09878	-0.204815	0.381956	-0.536227	0.591802	0.829067	k__Bacteria; p__Acidobacteria; c__Acidobacteria-6; o__iii1-15; f__; g__; s__
2345835	4.7277	0.297678	0.554195	0.537135	0.591174	0.829067	k__Bacteria; p__Actinobacteria; c__Acidimicrobiia; o__Acidimicrobiales; f__; g__; s__
2679700	1.8432	0.331243	0.618283	0.535746	0.592134	0.829067	k__Bacteria; p__Planctomycetes; c__Planctomycetia; o__Gemmatales; f__Gemmataceae; g__; s__
225894	3.01632	-0.322498	0.601512	-0.536145	0.591858	0.829067	k__Bacteria; p__Verrucomicrobia; c__[Pedosphaerae]; o__[Pedosphaerales]; f__Ellin517; g__; s__
2662591	2.615	0.32875	0.61461	0.534892	0.592725	0.829335	k__Bacteria; p__Proteobacteria; c__Alphaproteobacteria; o__Sphingomonadales; f__Sphingomonadaceae; g__Novosphingobium; s__
4361561	2.03619	0.339251	0.636602	0.53291	0.594096	0.830694	k__Bacteria; p__Acidobacteria; c__Solibacteres; o__Solibacterales; f__Solibacteraceae; g__Candidatus Solibacter; s__
540592	1.63009	-0.366634	0.695324	-0.527285	0.597996	0.83555	k__Bacteria; p__Proteobacteria; c__Deltaproteobacteria; o__Myxococcales; f__; g__; s__
776570	49.2524	0.330424	0.627301	0.526739	0.598375	0.83555	k__Bacteria; p__Verrucomicrobia; c__Opitutae; o__Opitutales; f__Opitutaceae; g__Opitutus; s__
4405719	48.4864	-0.236463	0.449481	-0.526079	0.598833	0.835628	k__Bacteria; p__Proteobacteria; c__Deltaproteobacteria; o__Myxococcales; f__; g__; s__
4356723	4.0918	0.293051	0.558559	0.524656	0.599823	0.836446	k__Bacteria; p__Acidobacteria; c__[Chloracidobacteria]; o__RB41; f__; g__; s__
4451561	3.75991	0.348203	0.665657	0.523098	0.600906	0.837395	k__Bacteria; p__Verrucomicrobia; c__Verrucomicrobiae; o__Verrucomicrobiales; f__Verrucomicrobiaceae; g__Prosthecobacter; s__debontii
947308	13.2605	-0.273456	0.524476	-0.521389	0.602096	0.837551	k__Bacteria; p__Proteobacteria; c__Gammaproteobacteria; o__Xanthomonadales; f__Xanthomonadaceae; g__Thermomonas; s__
347428	246.808	-0.208336	0.401278	-0.519182	0.603634	0.837551	k__Bacteria; p__Proteobacteria; c__Alphaproteobacteria; o__Rhizobiales; f__Hyphomicrobiaceae; g__Devosia; s__
136868	2.03198	-0.357659	0.687288	-0.520391	0.602791	0.837551	k__Bacteria; p__Acidobacteria; c__Acidobacteria-6; o__iii1-15; f__; g__; s__
4464526	7.51334	0.271324	0.522744	0.519038	0.603734	0.837551	k__Bacteria; p__Actinobacteria; c__Acidimicrobiia; o__Acidimicrobiales; f__; g__; s__
1145172	2.30027	0.317952	0.61042	0.520874	0.602455	0.837551	k__Bacteria; p__Actinobacteria; c__Thermoleophilia; o__Gaiellales; f__Gaiellaceae; g__; s__
512552	2.05946	0.328957	0.633973	0.518881	0.603844	0.837551	k__Bacteria; p__Planctomycetes; c__Planctomycetia; o__Gemmatales; f__Gemmataceae; g__; s__
4405643	2.07082	0.303489	0.582733	0.520803	0.602504	0.837551	k__Bacteria; p__Planctomycetes; c__Phycisphaerae; o__WD2101; f__; g__; s__
251567	8.27537	-0.257117	0.496953	-0.517388	0.604885	0.838435	k__Bacteria; p__Acidobacteria; c__Acidobacteria-6; o__iii1-15; f__; g__; s__
358332	2.06468	-0.31397	0.608083	-0.516327	0.605626	0.838901	k__Bacteria; p__Chloroflexi; c__S085; o__; f__; g__; s__
1133976	1.70987	0.355059	0.689218	0.515163	0.606439	0.838908	k__Bacteria; p__Proteobacteria; c__Alphaproteobacteria; o__Sphingomonadales; f__Sphingomonadaceae; g__Kaistobacter; s__
1118931	2.6176	0.352171	0.683319	0.515383	0.606285	0.838908	k__Bacteria; p__Verrucomicrobia; c__Verrucomicrobiae; o__Verrucomicrobiales; f__Verrucomicrobiaceae; g__Prosthecobacter; s__debontii
825452	3.02038	0.304564	0.594558	0.512252	0.608475	0.839585	k__Bacteria; p__Proteobacteria; c__Alphaproteobacteria; o__Rhodospirillales; f__; g__; s__
4330673	8.07019	0.301282	0.588871	0.511626	0.608912	0.839585	k__Bacteria; p__Actinobacteria; c__Actinobacteria; o__Actinomycetales; f__Micrococcaceae; g__Arthrobacter; s__
278656	6.08604	-0.259576	0.505914	-0.513084	0.607893	0.839585	k__Bacteria; p__Planctomycetes; c__Planctomycetia; o__Gemmatales; f__Gemmataceae; g__Gemmata; s__
185950	22.4139	-0.35611	0.695847	-0.511765	0.608815	0.839585	k__Bacteria; p__Chloroflexi; c__Anaerolineae; o__SBR1031; f__A4b; g__; s__
592129	9.07158	-0.250169	0.489023	-0.51157	0.608952	0.839585	k__Bacteria; p__Verrucomicrobia; c__Opitutae; o__Opitutales; f__Opitutaceae; g__Opitutus; s__
548785	2.2714	0.344699	0.700956	0.491756	0.622892	0.84202	k__Bacteria; p__Proteobacteria; c__Gammaproteobacteria; o__Xanthomonadales; f__Xanthomonadaceae; g__; s__
170339	46.6229	-0.230264	0.462844	-0.497497	0.618838	0.84202	k__Bacteria; p__Proteobacteria; c__Betaproteobacteria; o__Burkholderiales; f__Comamonadaceae; g__; s__
218239	1.69875	-0.352771	0.697227	-0.505963	0.612883	0.84202	k__Bacteria; p__Proteobacteria; c__Betaproteobacteria; o__; f__; g__; s__
520222	5.17596	-0.284041	0.56463	-0.503058	0.614923	0.84202	k__Bacteria; p__Proteobacteria; c__Betaproteobacteria; o__Burkholderiales; f__Oxalobacteraceae; g__; s__
49602	2.23639	-0.350644	0.697708	-0.502565	0.61527	0.84202	k__Bacteria; p__Proteobacteria; c__Betaproteobacteria; o__Nitrosomonadales; f__Nitrosomonadaceae; g__; s__
817734	5.2268	0.348001	0.706072	0.492869	0.622105	0.84202	k__Bacteria; p__Proteobacteria; c__Gammaproteobacteria; o__Pseudomonadales; f__Pseudomonadaceae; g__Pseudomonas; s__
722895	2.36351	-0.362116	0.725616	-0.499046	0.617747	0.84202	k__Bacteria; p__Proteobacteria; c__Alphaproteobacteria; o__Sphingomonadales; f__Sphingomonadaceae; g__Sphingopyxis; s__
878663	1.98602	-0.351857	0.693327	-0.507491	0.611811	0.84202	k__Bacteria; p__Proteobacteria; c__Alphaproteobacteria; o__Sphingomonadales; f__Sphingomonadaceae; g__; s__
812714	1.62645	-0.334933	0.677642	-0.494263	0.621121	0.84202	k__Bacteria; p__Proteobacteria; c__Alphaproteobacteria; o__Sphingomonadales; f__Sphingomonadaceae; g__; s__
114415	2.48302	0.289166	0.584304	0.49489	0.620678	0.84202	k__Bacteria; p__Proteobacteria; c__Alphaproteobacteria; o__Rhizobiales; f__Hyphomicrobiaceae; g__Rhodoplanes; s__
113477	3.13177	0.294114	0.586941	0.501097	0.616303	0.84202	k__Bacteria; p__Proteobacteria; c__Alphaproteobacteria; o__Rhizobiales; f__Rhizobiaceae; g__; s__
555876	1.95475	-0.31703	0.633279	-0.500616	0.616641	0.84202	k__Bacteria; p__Bacteroidetes; c__[Saprospirae]; o__[Saprospirales]; f__Chitinophagaceae; g__; s__
3815760	8.52168	-0.271449	0.542253	-0.500595	0.616656	0.84202	k__Bacteria; p__Bacteroidetes; c__[Saprospirae]; o__[Saprospirales]; f__Chitinophagaceae; g__Flavisolibacter; s__
311656	1.79531	0.312427	0.634854	0.492125	0.622631	0.84202	k__Bacteria; p__Bacteroidetes; c__[Saprospirae]; o__[Saprospirales]; f__Chitinophagaceae; g__Flavisolibacter; s__
816280	6.39025	0.402047	0.797564	0.504094	0.614196	0.84202	k__Bacteria; p__Bacteroidetes; c__Flavobacteriia; o__Flavobacteriales; f__[Weeksellaceae]; g__Chryseobacterium; s__
1110462	1.65394	-0.337312	0.676009	-0.498975	0.617797	0.84202	k__Bacteria; p__Bacteroidetes; c__Sphingobacteriia; o__Sphingobacteriales; f__; g__; s__
1104970	1.63855	0.348506	0.703113	0.495662	0.620133	0.84202	k__Bacteria; p__Gemmatimonadetes; c__Gemmatimonadetes; o__; f__; g__; s__
560457	1.93519	0.342745	0.68932	0.497222	0.619033	0.84202	k__Bacteria; p__Gemmatimonadetes; c__Gemmatimonadetes; o__; f__; g__; s__
331521	10.2678	-0.211161	0.417493	-0.505783	0.613009	0.84202	k__Bacteria; p__Nitrospirae; c__Nitrospira; o__Nitrospirales; f__0319-6A21; g__; s__
726866	27.9068	-0.251729	0.496522	-0.506984	0.612166	0.84202	k__Bacteria; p__Acidobacteria; c__[Chloracidobacteria]; o__RB41; f__Ellin6075; g__; s__
4411327	3.02525	-0.283197	0.57436	-0.493066	0.621966	0.84202	k__Bacteria; p__Acidobacteria; c__Acidobacteria-6; o__iii1-15; f__; g__; s__
4319571	2.14295	0.344972	0.691069	0.499187	0.617648	0.84202	k__Bacteria; p__Actinobacteria; c__Acidimicrobiia; o__Acidimicrobiales; f__; g__; s__
984386	5.96717	0.247798	0.500701	0.494901	0.62067	0.84202	k__Bacteria; p__Actinobacteria; c__Acidimicrobiia; o__Acidimicrobiales; f__; g__; s__
1144585	7.51396	-0.335632	0.676734	-0.495958	0.619924	0.84202	k__Bacteria; p__Actinobacteria; c__Actinobacteria; o__Actinomycetales; f__Microbacteriaceae; g__Salinibacterium; s__
1701857	1.92861	-0.2944	0.59073	-0.498367	0.618225	0.84202	k__Bacteria; p__Planctomycetes; c__Phycisphaerae; o__Phycisphaerales; f__; g__; s__
927380	1.59818	0.34655	0.696717	0.497404	0.618904	0.84202	k__Bacteria; p__Planctomycetes; c__Phycisphaerae; o__WD2101; f__; g__; s__
60573	50.2775	0.250846	0.506115	0.495631	0.620155	0.84202	k__Bacteria; p__Planctomycetes; c__OM190; o__CL500-15; f__; g__; s__
3087743	1.92768	0.294021	0.590709	0.497742	0.618666	0.84202	k__Bacteria; p__Chloroflexi; c__Anaerolineae; o__Caldilineales; f__Caldilineaceae; g__; s__
4299829	1.87281	-0.335128	0.679236	-0.493389	0.621738	0.84202	k__Bacteria; p__Chloroflexi; c__Gitt-GS-136; o__; f__; g__; s__
4349313	4.07557	0.267175	0.527622	0.506375	0.612593	0.84202	k__Bacteria; p__Verrucomicrobia; c__[Pedosphaerae]; o__[Pedosphaerales]; f__Ellin517; g__; s__
225930	1.85142	-0.327762	0.667326	-0.491157	0.623315	0.842044	k__Bacteria; p__Proteobacteria; c__Betaproteobacteria; o__MND1; f__; g__; s__
247445	5.75749	0.303561	0.621418	0.488497	0.625198	0.843489	k__Bacteria; p__Bacteroidetes; c__Cytophagia; o__Cytophagales; f__Cytophagaceae; g__; s__
4443379	2.58571	-0.283321	0.579606	-0.488817	0.624971	0.843489	k__Bacteria; p__Acidobacteria; c__[Chloracidobacteria]; o__PK29; f__; g__; s__
4437411	1.90229	-0.327886	0.672336	-0.487681	0.625776	0.84372	k__Bacteria; p__Actinobacteria; c__MB-A2-108; o__0319-7L14; f__; g__; s__
691349	221.618	0.220619	0.454194	0.485738	0.627153	0.844568	k__Bacteria; p__Proteobacteria; c__Gammaproteobacteria; o__Xanthomonadales; f__Sinobacteraceae; g__; s__
657034	2.79935	-0.287143	0.591904	-0.485118	0.627592	0.844568	k__Bacteria; p__Acidobacteria; c__Acidobacteria-6; o__iii1-15; f__; g__; s__
565226	4.1084	-0.224072	0.461935	-0.485071	0.627626	0.844568	k__Bacteria; p__Planctomycetes; c__Planctomycetia; o__Planctomycetales; f__Planctomycetaceae; g__Planctomyces; s__
591340	4.14628	-0.247857	0.513626	-0.482563	0.629406	0.844679	k__Bacteria; p__Proteobacteria; c__Betaproteobacteria; o__Ellin6067; f__; g__; s__
328917	1.83363	0.346242	0.715091	0.484193	0.628249	0.844679	k__Bacteria; p__Proteobacteria; c__Gammaproteobacteria; o__Enterobacteriales; f__Enterobacteriaceae; g__; s__
806026	9.06203	-0.279701	0.581476	-0.48102	0.630503	0.844679	k__Bacteria; p__Gemmatimonadetes; c__Gemmatimonadetes; o__; f__; g__; s__
167937	2.82389	0.291949	0.608337	0.479913	0.631289	0.844679	k__Bacteria; p__Actinobacteria; c__Acidimicrobiia; o__Acidimicrobiales; f__; g__; s__
3843951	1.78301	-0.326217	0.67534	-0.48304	0.629067	0.844679	k__Bacteria; p__Actinobacteria; c__Thermoleophilia; o__Gaiellales; f__Gaiellaceae; g__; s__
543366	1.69705	-0.326549	0.677389	-0.48207	0.629756	0.844679	k__Bacteria; p__Planctomycetes; c__Phycisphaerae; o__WD2101; f__; g__; s__
812073	2.56545	-0.284209	0.591004	-0.480892	0.630593	0.844679	k__Bacteria; p__Chloroflexi; c__TK10; o__AKYG885; f__Dolo_23; g__; s__
2618782	2.9021	0.273296	0.569607	0.479797	0.631372	0.844679	k__Bacteria; p__Chloroflexi; c__TK10; o__AKYG885; f__Dolo_23; g__; s__
1025313	18.4725	-0.282528	0.58829	-0.480253	0.631047	0.844679	k__Bacteria; p__Verrucomicrobia; c__[Spartobacteria]; o__[Chthoniobacterales]; f__[Chthoniobacteraceae]; g__; s__
620224	8.27018	-0.208393	0.436857	-0.477027	0.633343	0.846224	k__Bacteria; p__Proteobacteria; c__Deltaproteobacteria; o__Syntrophobacterales; f__Syntrophobacteraceae; g__; s__
4479944	5.91526	0.230449	0.482764	0.477353	0.633111	0.846224	k__Bacteria; p__Actinobacteria; c__MB-A2-108; o__0319-7L14; f__; g__; s__
2792167	1.89522	0.2972	0.625736	0.47496	0.634815	0.847532	k__Bacteria; p__Bacteroidetes; c__[Saprospirae]; o__[Saprospirales]; f__Chitinophagaceae; g__Sediminibacterium; s__
4370817	3.75346	-0.269837	0.568669	-0.474507	0.635138	0.847532	k__Bacteria; p__Gemmatimonadetes; c__Gemmatimonadetes; o__Gemmatimonadales; f__; g__; s__
357366	3.79559	-0.256186	0.541408	-0.473185	0.636081	0.848245	k__Bacteria; p__Proteobacteria; c__Alphaproteobacteria; o__Sphingomonadales; f__Sphingomonadaceae; g__Novosphingobium; s__
4304382	1.7078	0.321445	0.680485	0.472377	0.636658	0.848468	k__Bacteria; p__Acidobacteria; c__[Chloracidobacteria]; o__RB41; f__; g__; s__
1108830	1.86208	-0.316378	0.671668	-0.471034	0.637616	0.848656	k__Bacteria; p__Proteobacteria; c__Alphaproteobacteria; o__Rhizobiales; f__Methylocystaceae; g__; s__
327042	1.6124	-0.309882	0.657709	-0.471153	0.637531	0.848656	k__Bacteria; p__Nitrospirae; c__Nitrospira; o__Nitrospirales; f__0319-6A21; g__; s__
1639777	5.47824	0.225473	0.479882	0.469851	0.638461	0.849236	k__Bacteria; p__Actinobacteria; c__MB-A2-108; o__0319-7L14; f__; g__; s__
2984013	19.5629	0.21103	0.451482	0.467416	0.640203	0.851006	k__Bacteria; p__Actinobacteria; c__Actinobacteria; o__Actinomycetales; f__Micrococcaceae; g__; s__
4017244	16.8787	0.299008	0.642925	0.465074	0.641878	0.85236	k__Bacteria; p__Spirochaetes; c__[Leptospirae]; o__[Leptospirales]; f__Leptospiraceae; g__Turneriella; s__
112929	6.03382	-0.220367	0.474065	-0.464845	0.642042	0.85236	k__Bacteria; p__Chloroflexi; c__Ellin6529; o__; f__; g__; s__
593171	33.2022	-0.252124	0.546414	-0.461416	0.6445	0.852772	k__Bacteria; p__Proteobacteria; c__Alphaproteobacteria; o__Rhodospirillales; f__Rhodospirillaceae; g__Phaeospirillum; s__fulvum
1112553	459.158	0.152666	0.330508	0.461914	0.644143	0.852772	k__Bacteria; p__Proteobacteria; c__Alphaproteobacteria; o__Sphingomonadales; f__Sphingomonadaceae; g__Sphingobium; s__
364155	2.47936	0.312837	0.678721	0.460922	0.644855	0.852772	k__Bacteria; p__Proteobacteria; c__Alphaproteobacteria; o__Sphingomonadales; f__Sphingomonadaceae; g__Kaistobacter; s__
889549	1.82893	-0.305447	0.664265	-0.459826	0.645641	0.852772	k__Bacteria; p__Bacteroidetes; c__[Saprospirae]; o__[Saprospirales]; f__Chitinophagaceae; g__; s__
103229	5.4372	-0.337529	0.728641	-0.46323	0.643199	0.852772	k__Bacteria; p__Bacteroidetes; c__Flavobacteriia; o__Flavobacteriales; f__Cryomorphaceae; g__Fluviicola; s__
13034	3.28774	0.258756	0.562353	0.460131	0.645422	0.852772	k__Bacteria; p__Actinobacteria; c__Actinobacteria; o__Actinomycetales; f__Mycobacteriaceae; g__Mycobacterium; s__
4435518	4.05637	-0.261463	0.565314	-0.462509	0.643717	0.852772	k__Bacteria; p__Actinobacteria; c__Actinobacteria; o__Actinomycetales; f__Pseudonocardiaceae; g__Pseudonocardia; s__
203418	1.84726	0.304551	0.658081	0.462787	0.643517	0.852772	k__Bacteria; p__Actinobacteria; c__Thermoleophilia; o__Solirubrobacterales; f__Solirubrobacteraceae; g__; s__
207036	4.88507	0.329007	0.717268	0.458694	0.646454	0.853303	k__Bacteria; p__Chloroflexi; c__Anaerolineae; o__H39; f__; g__; s__
1032692	8.79935	-0.303815	0.6636	-0.457829	0.647075	0.85358	k__Bacteria; p__Bacteroidetes; c__Sphingobacteriia; o__Sphingobacteriales; f__; g__; s__
1107760	11.3452	-0.193144	0.425796	-0.453606	0.650113	0.854646	k__Archaea; p__Crenarchaeota; c__Thaumarchaeota; o__Nitrososphaerales; f__Nitrososphaeraceae; g__Candidatus Nitrososphaera; s__
1126651	62.6383	-0.16735	0.369976	-0.452327	0.651033	0.854646	k__Bacteria; p__Proteobacteria; c__Alphaproteobacteria; o__Sphingomonadales; f__Sphingomonadaceae; g__Kaistobacter; s__
4418874	38.898	-0.209065	0.46007	-0.45442	0.649527	0.854646	k__Bacteria; p__Bacteroidetes; c__[Saprospirae]; o__[Saprospirales]; f__Chitinophagaceae; g__; s__
821570	5.34007	-0.323313	0.715715	-0.451735	0.65146	0.854646	k__Bacteria; p__Gemmatimonadetes; c__Gemm-1; o__; f__; g__; s__
835333	1.83615	-0.296123	0.65243	-0.453878	0.649917	0.854646	k__Bacteria; p__Acidobacteria; c__[Chloracidobacteria]; o__PK29; f__; g__; s__
4334725	2.1281	-0.30346	0.668274	-0.454095	0.649761	0.854646	k__Bacteria; p__Acidobacteria; c__Acidobacteria-6; o__iii1-15; f__; g__; s__
242061	2.19464	-0.291963	0.644886	-0.452736	0.650739	0.854646	k__Bacteria; p__Actinobacteria; c__Actinobacteria; o__Actinomycetales; f__Micromonosporaceae; g__Catellatospora; s__
114975	1.81999	-0.297107	0.654929	-0.453647	0.650083	0.854646	k__Bacteria; p__Verrucomicrobia; c__[Pedosphaerae]; o__[Pedosphaerales]; f__Ellin517; g__; s__
254951	3.82139	0.300868	0.666294	0.451554	0.65159	0.854646	k__Bacteria; p__Verrucomicrobia; c__Verrucomicrobiae; o__Verrucomicrobiales; f__Verrucomicrobiaceae; g__Prosthecobacter; s__debontii
243855	1.76769	-0.297569	0.661896	-0.449571	0.65302	0.8549	k__Bacteria; p__Proteobacteria; c__Deltaproteobacteria; o__[Entotheonellales]; f__[Entotheonellaceae]; g__; s__
1662279	38.6126	0.202741	0.450914	0.449622	0.652983	0.8549	k__Bacteria; p__Planctomycetes; c__Planctomycetia; o__Pirellulales; f__Pirellulaceae; g__; s__
359924	26.6773	-0.185949	0.413556	-0.449634	0.652974	0.8549	k__Bacteria; p__Planctomycetes; c__Planctomycetia; o__Gemmatales; f__Gemmataceae; g__Gemmata; s__
4363479	2.06294	0.259522	0.579742	0.44765	0.654406	0.855096	k__Bacteria; p__Acidobacteria; c__[Chloracidobacteria]; o__11-24; f__; g__; s__
925200	4.38115	0.212966	0.475213	0.448148	0.654046	0.855096	k__Bacteria; p__Actinobacteria; c__Thermoleophilia; o__Solirubrobacterales; f__Conexibacteraceae; g__; s__
137866	7.88608	-0.291912	0.651914	-0.447778	0.654314	0.855096	k__Bacteria; p__Chloroflexi; c__Thermomicrobia; o__JG30-KF-CM45; f__; g__; s__
285497	8.07308	-0.299451	0.671115	-0.446199	0.655454	0.855926	k__Bacteria; p__Proteobacteria; c__Alphaproteobacteria; o__Caulobacterales; f__Caulobacteraceae; g__; s__
4349251	11.8744	0.277263	0.623343	0.4448	0.656464	0.856604	k__Bacteria; p__Bacteroidetes; c__Cytophagia; o__Cytophagales; f__Cytophagaceae; g__; s__
210951	1.77289	0.291986	0.657126	0.444338	0.656798	0.856604	k__Bacteria; p__Acidobacteria; c__[Chloracidobacteria]; o__11-24; f__; g__; s__
144633	1.62079	0.292118	0.659644	0.442842	0.65788	0.857475	k__Bacteria; p__Chloroflexi; c__Anaerolineae; o__H39; f__; g__; s__
978846	12.6116	0.22989	0.520156	0.441964	0.658515	0.857765	k__Bacteria; p__Planctomycetes; c__Planctomycetia; o__Planctomycetales; f__Planctomycetaceae; g__Planctomyces; s__
4340706	174.783	-0.15543	0.353279	-0.439963	0.659964	0.858278	k__Bacteria; p__Acidobacteria; c__[Chloracidobacteria]; o__RB41; f__Ellin6075; g__; s__
242266	1.91918	-0.285375	0.651457	-0.438057	0.661345	0.858278	k__Bacteria; p__Acidobacteria; c__Acidobacteria-6; o__iii1-15; f__; g__; s__
4308299	5.86591	-0.208735	0.475253	-0.439209	0.66051	0.858278	k__Bacteria; p__Acidobacteria; c__Acidobacteria-6; o__iii1-15; f__; g__; s__
1123167	10.002	-0.217236	0.495981	-0.437993	0.661391	0.858278	k__Bacteria; p__Actinobacteria; c__Actinobacteria; o__Actinomycetales; f__Microbacteriaceae; g__Microbacterium; s__
368218	5.14308	0.240227	0.544993	0.44079	0.659365	0.858278	k__Bacteria; p__Actinobacteria; c__Thermoleophilia; o__Gaiellales; f__Gaiellaceae; g__; s__
521158	12.6002	0.220445	0.502466	0.438725	0.660861	0.858278	k__Bacteria; p__Planctomycetes; c__Planctomycetia; o__Planctomycetales; f__Planctomycetaceae; g__Planctomyces; s__
4353076	314.068	-0.149795	0.343298	-0.436341	0.662589	0.858759	k__Bacteria; p__Proteobacteria; c__Gammaproteobacteria; o__Xanthomonadales; f__Sinobacteraceae; g__Steroidobacter; s__
358280	7.16607	0.240162	0.550031	0.436633	0.662377	0.858759	k__Bacteria; p__Bacteroidetes; c__[Saprospirae]; o__[Saprospirales]; f__Chitinophagaceae; g__; s__
512663	4.68654	-0.241699	0.555613	-0.435014	0.663552	0.85947	k__Bacteria; p__Actinobacteria; c__Thermoleophilia; o__Gaiellales; f__; g__; s__
2071188	29.8634	-0.253511	0.586537	-0.432216	0.665584	0.86049	k__Bacteria; p__Proteobacteria; c__Gammaproteobacteria; o__Xanthomonadales; f__Sinobacteraceae; g__Steroidobacter; s__
4393400	4.30164	0.296424	0.684996	0.432738	0.665205	0.86049	k__Bacteria; p__Bacteroidetes; c__Flavobacteriia; o__Flavobacteriales; f__Flavobacteriaceae; g__Flavobacterium; s__succinicans
1068902	20.2401	-0.253313	0.585191	-0.432873	0.665107	0.86049	k__Bacteria; p__Actinobacteria; c__Actinobacteria; o__Actinomycetales; f__Nocardioidaceae; g__Aeromicrobium; s__
4395046	3.59445	0.242692	0.565363	0.429268	0.667729	0.862725	k__Bacteria; p__Proteobacteria; c__Alphaproteobacteria; o__Rhodospirillales; f__Rhodospirillaceae; g__; s__
2591424	5.10224	-0.231644	0.542381	-0.427087	0.669316	0.863105	k__Bacteria; p__Proteobacteria; c__Deltaproteobacteria; o__Myxococcales; f__; g__; s__
248199	9.1601	0.228525	0.534574	0.42749	0.669022	0.863105	k__Bacteria; p__Bacteroidetes; c__[Saprospirae]; o__[Saprospirales]; f__Chitinophagaceae; g__Flavisolibacter; s__
993307	2.4197	-0.245483	0.573971	-0.427692	0.668875	0.863105	k__Bacteria; p__Planctomycetes; c__Planctomycetia; o__Pirellulales; f__Pirellulaceae; g__Pirellula; s__
209870	2.39707	-0.272441	0.638665	-0.426579	0.669686	0.863105	k__Bacteria; p__Verrucomicrobia; c__[Spartobacteria]; o__[Chthoniobacterales]; f__[Chthoniobacteraceae]; g__DA101; s__
754410	2.7017	0.24191	0.570469	0.424054	0.671527	0.863867	k__Bacteria; p__Proteobacteria; c__Alphaproteobacteria; o__Sphingomonadales; f__Sphingomonadaceae; g__; s__
4469865	2.22809	-0.280465	0.661244	-0.424147	0.671459	0.863867	k__Bacteria; p__Gemmatimonadetes; c__Gemm-3; o__; f__; g__; s__
1142871	3.55504	0.23451	0.551594	0.42515	0.670727	0.863867	k__Bacteria; p__Actinobacteria; c__MB-A2-108; o__0319-7L14; f__; g__; s__
4386266	5.35917	0.191729	0.454136	0.422183	0.672891	0.864551	k__Bacteria; p__Proteobacteria; c__Betaproteobacteria; o__SC-I-84; f__; g__; s__
269875	1.63674	-0.272468	0.645157	-0.422328	0.672786	0.864551	k__Bacteria; p__Proteobacteria; c__Deltaproteobacteria; o__Myxococcales; f__Haliangiaceae; g__; s__
4368271	2.13831	-0.268194	0.638267	-0.42019	0.674346	0.864987	k__Bacteria; p__Proteobacteria; c__Betaproteobacteria; o__SC-I-84; f__; g__; s__
262768	18.4973	0.233864	0.556813	0.420005	0.674482	0.864987	k__Bacteria; p__Proteobacteria; c__Alphaproteobacteria; o__Rhodospirillales; f__Rhodospirillaceae; g__; s__
539336	1.68605	0.272512	0.648561	0.42018	0.674354	0.864987	k__Bacteria; p__Acidobacteria; c__PAUC37f; o__; f__; g__; s__
248032	1.70536	0.266872	0.638787	0.41778	0.676108	0.866538	k__Bacteria; p__Proteobacteria; c__Alphaproteobacteria; o__Rhizobiales; f__Hyphomicrobiaceae; g__Rhodoplanes; s__
4375703	16.3563	-0.273228	0.657638	-0.415469	0.677799	0.867799	k__Bacteria; p__Proteobacteria; c__Betaproteobacteria; o__Methylophilales; f__Methylophilaceae; g__; s__
279206	5.15828	-0.216019	0.522319	-0.413577	0.679184	0.867799	k__Bacteria; p__Proteobacteria; c__Deltaproteobacteria; o__Myxococcales; f__Haliangiaceae; g__; s__
4322536	2.65195	0.243206	0.587465	0.413993	0.678879	0.867799	k__Bacteria; p__Acidobacteria; c__[Chloracidobacteria]; o__RB41; f__; g__; s__
2442916	2.96837	-0.228826	0.551359	-0.415022	0.678126	0.867799	k__Bacteria; p__Actinobacteria; c__Acidimicrobiia; o__Acidimicrobiales; f__; g__; s__
74352	4.47459	-0.218622	0.527946	-0.414099	0.678802	0.867799	k__Bacteria; p__Actinobacteria; c__Actinobacteria; o__Actinomycetales; f__Micromonosporaceae; g__Catellatospora; s__
1829920	1.83015	0.271638	0.659198	0.412073	0.680286	0.868673	k__Bacteria; p__Proteobacteria; c__Deltaproteobacteria; o__Syntrophobacterales; f__Syntrophobacteraceae; g__; s__
1500418	2.95165	0.262259	0.639206	0.410289	0.681594	0.869385	k__Bacteria; p__Proteobacteria; c__Betaproteobacteria; o__; f__; g__; s__
643544	5.7643	-0.268502	0.654614	-0.410169	0.681682	0.869385	k__Bacteria; p__Proteobacteria; c__Alphaproteobacteria; o__Rhizobiales; f__; g__; s__
575503	1.80735	-0.254979	0.628448	-0.405729	0.684942	0.871954	k__Bacteria; p__Proteobacteria; c__Betaproteobacteria; o__; f__; g__; s__
1105875	4.27954	-0.244305	0.605513	-0.403467	0.686604	0.871954	k__Bacteria; p__Bacteroidetes; c__[Saprospirae]; o__[Saprospirales]; f__Chitinophagaceae; g__Flavisolibacter; s__
4463100	21.4443	-0.232858	0.575726	-0.404461	0.685874	0.871954	k__Bacteria; p__Bacteroidetes; c__[Saprospirae]; o__[Saprospirales]; f__Saprospiraceae; g__; s__
4401982	2.7173	-0.247859	0.612995	-0.404341	0.685962	0.871954	k__Bacteria; p__Nitrospirae; c__Nitrospira; o__Nitrospirales; f__Nitrospiraceae; g__; s__
759250	8.09814	-0.185582	0.460119	-0.403335	0.686702	0.871954	k__Bacteria; p__Acidobacteria; c__[Chloracidobacteria]; o__RB41; f__; g__; s__
82263	1.89928	-0.24264	0.602306	-0.402852	0.687057	0.871954	k__Bacteria; p__Verrucomicrobia; c__[Pedosphaerae]; o__[Pedosphaerales]; f__; g__; s__
314513	7.06134	0.172496	0.425837	0.405076	0.685422	0.871954	k__Bacteria; p__Verrucomicrobia; c__Verrucomicrobiae; o__Verrucomicrobiales; f__Verrucomicrobiaceae; g__; s__
91369	3.12281	-0.285313	0.705055	-0.404667	0.685722	0.871954	k__Bacteria; p__Firmicutes; c__Bacilli; o__Bacillales; f__Planococcaceae; g__Planomicrobium; s__
694995	7.60402	-0.195585	0.489518	-0.399547	0.68949	0.874506	k__Archaea; p__Crenarchaeota; c__Thaumarchaeota; o__Nitrososphaerales; f__Nitrososphaeraceae; g__Candidatus Nitrososphaera; s__
219282	4.32513	-0.215289	0.541005	-0.397943	0.690672	0.874759	k__Bacteria; p__Proteobacteria; c__Betaproteobacteria; o__Ellin6067; f__; g__; s__
532743	3.30856	-0.255657	0.643065	-0.397561	0.690954	0.874759	k__Bacteria; p__Bacteroidetes; c__[Saprospirae]; o__[Saprospirales]; f__Chitinophagaceae; g__Flavisolibacter; s__
4197698	2.4845	-0.255867	0.642532	-0.398217	0.69047	0.874759	k__Bacteria; p__Bacteroidetes; c__Sphingobacteriia; o__Sphingobacteriales; f__Sphingobacteriaceae; g__Sphingobacterium; s__
254845	5.61138	0.291109	0.741061	0.392827	0.694447	0.878109	k__Bacteria; p__Proteobacteria; c__Gammaproteobacteria; o__Xanthomonadales; f__Xanthomonadaceae; g__; s__
1142950	17.9486	-0.254982	0.648575	-0.393143	0.694214	0.878109	k__Bacteria; p__Bacteroidetes; c__[Saprospirae]; o__[Saprospirales]; f__Saprospiraceae; g__; s__
4253641	3.69424	0.218714	0.561429	0.389567	0.696857	0.88062	k__Bacteria; p__Acidobacteria; c__[Chloracidobacteria]; o__PK29; f__; g__; s__
4276843	11.5648	-0.200115	0.517096	-0.386997	0.698759	0.882486	k__Bacteria; p__BRC1; c__PRR-11; o__; f__; g__; s__
361372	14.2109	0.237175	0.61386	0.386366	0.699226	0.882538	k__Bacteria; p__Bacteroidetes; c__Cytophagia; o__Cytophagales; f__; g__; s__
213829	1.71037	0.246005	0.63836	0.385371	0.699963	0.882932	k__Bacteria; p__Actinobacteria; c__MB-A2-108; o__; f__; g__; s__
4337868	2.50129	-0.242437	0.635276	-0.381625	0.702739	0.884769	k__Bacteria; p__Proteobacteria; c__Alphaproteobacteria; o__Rhodospirillales; f__; g__; s__
4043609	36.3437	-0.248916	0.653872	-0.38068	0.70344	0.884769	k__Bacteria; p__Bacteroidetes; c__Flavobacteriia; o__Flavobacteriales; f__Cryomorphaceae; g__Fluviicola; s__
2921823	7.73358	0.212828	0.55682	0.382222	0.702297	0.884769	k__Bacteria; p__Acidobacteria; c__Acidobacteria-6; o__iii1-15; f__; g__; s__
542211	2.23706	-0.227644	0.596719	-0.381493	0.702837	0.884769	k__Bacteria; p__Chloroflexi; c__Anaerolineae; o__Caldilineales; f__Caldilineaceae; g__Caldilinea; s__
4360252	39.0132	0.158443	0.416374	0.380531	0.703551	0.884769	k__Bacteria; p__Chloroflexi; c__Chloroflexi; o__[Roseiflexales]; f__; g__; s__
1046397	1.8726	0.271879	0.716965	0.379209	0.704533	0.884931	k__Bacteria; p__Bacteroidetes; c__Flavobacteriia; o__Flavobacteriales; f__Cryomorphaceae; g__Fluviicola; s__
4477341	1.89345	0.239804	0.631775	0.379571	0.704264	0.884931	k__Bacteria; p__Chloroflexi; c__Anaerolineae; o__SBR1031; f__A4b; g__; s__
4357800	6.11158	0.258645	0.68684	0.376573	0.706491	0.88502	k__Bacteria; p__Proteobacteria; c__Alphaproteobacteria; o__Sphingomonadales; f__Erythrobacteraceae; g__; s__
4469867	4.37182	-0.211506	0.562064	-0.376302	0.706692	0.88502	k__Bacteria; p__Actinobacteria; c__Actinobacteria; o__Actinomycetales; f__Nocardioidaceae; g__; s__
1144430	3.01491	0.205679	0.543516	0.378424	0.705116	0.88502	k__Bacteria; p__Planctomycetes; c__Planctomycetia; o__Pirellulales; f__Pirellulaceae; g__; s__
833957	8.72928	-0.188116	0.498991	-0.376992	0.706179	0.88502	k__Bacteria; p__Chloroflexi; c__Ellin6529; o__; f__; g__; s__
937999	6.44198	0.223453	0.593906	0.376243	0.706736	0.88502	k__Bacteria; p__Verrucomicrobia; c__Verrucomicrobiae; o__Verrucomicrobiales; f__Verrucomicrobiaceae; g__; s__
1024739	2.64606	0.230933	0.61495	0.375531	0.707266	0.885149	k__Bacteria; p__Actinobacteria; c__Acidimicrobiia; o__Acidimicrobiales; f__C111; g__; s__
745122	3.29369	-0.230264	0.621225	-0.37066	0.71089	0.887853	k__Bacteria; p__Proteobacteria; c__Betaproteobacteria; o__Burkholderiales; f__Comamonadaceae; g__Hydrogenophaga; s__
4344371	19.0471	-0.213043	0.577577	-0.368856	0.712235	0.887853	k__Bacteria; p__Proteobacteria; c__Alphaproteobacteria; o__Sphingomonadales; f__Sphingomonadaceae; g__Sphingomonas; s__
511866	3.7297	0.225211	0.608461	0.370133	0.711283	0.887853	k__Bacteria; p__Bacteroidetes; c__[Saprospirae]; o__[Saprospirales]; f__Chitinophagaceae; g__; s__
585878	2.23031	0.229784	0.622935	0.368873	0.712222	0.887853	k__Bacteria; p__WS3; c__PRR-12; o__Sediment-1; f__; g__; s__
241220	6.3911	-0.174438	0.473974	-0.368032	0.712849	0.887853	k__Bacteria; p__Actinobacteria; c__Acidimicrobiia; o__Acidimicrobiales; f__C111; g__; s__
13074	6.32814	-0.201347	0.546327	-0.368547	0.712465	0.887853	k__Bacteria; p__Actinobacteria; c__Actinobacteria; o__Actinomycetales; f__Mycobacteriaceae; g__Mycobacterium; s__
17991	543.037	0.13528	0.364464	0.371175	0.710507	0.887853	k__Bacteria; p__Actinobacteria; c__Actinobacteria; o__Actinomycetales; f__Micromonosporaceae; g__Actinoplanes; s__
705844	1.81364	-0.231517	0.624277	-0.370857	0.710744	0.887853	k__Bacteria; p__Chloroflexi; c__TK10; o__B07_WMSP1; f__; g__; s__
539570	15.3298	-0.176426	0.481889	-0.366113	0.714281	0.888573	k__Bacteria; p__Acidobacteria; c__Acidobacteria-6; o__iii1-15; f__mb2424; g__; s__
2834426	2.71887	-0.234999	0.641885	-0.366108	0.714285	0.888573	k__Bacteria; p__Acidobacteria; c__iii1-8; o__DS-18; f__; g__; s__
4465677	2.53777	0.220825	0.608186	0.363088	0.716539	0.89031	k__Bacteria; p__Acidobacteria; c__iii1-8; o__DS-18; f__; g__; s__
4349122	4.54044	0.179947	0.495367	0.363261	0.71641	0.89031	k__Bacteria; p__Planctomycetes; c__Planctomycetia; o__Pirellulales; f__Pirellulaceae; g__; s__
136025	5.65632	0.230736	0.636854	0.362306	0.717124	0.890504	k__Bacteria; p__Proteobacteria; c__Betaproteobacteria; o__Burkholderiales; f__Oxalobacteraceae; g__Ralstonia; s__
1065585	2.51888	0.22029	0.612933	0.359403	0.719294	0.892664	k__Bacteria; p__Armatimonadetes; c__[Fimbriimonadia]; o__[Fimbriimonadales]; f__[Fimbriimonadaceae]; g__Fimbriimonas; s__
4371434	20.4695	-0.222253	0.628333	-0.353719	0.72355	0.896873	k__Bacteria; p__Actinobacteria; c__Actinobacteria; o__Actinomycetales; f__Streptomycetaceae; g__Streptomyces; s__
248146	7.70607	0.15949	0.450536	0.354	0.723339	0.896873	k__Bacteria; p__Planctomycetes; c__Planctomycetia; o__Gemmatales; f__Gemmataceae; g__Gemmata; s__
1009973	1.84321	0.221017	0.631091	0.350215	0.726178	0.897918	k__Bacteria; p__Proteobacteria; c__Alphaproteobacteria; o__Sphingomonadales; f__Sphingomonadaceae; g__Sphingomonas; s__wittichii
4112169	3.54106	-0.203019	0.581543	-0.349103	0.727012	0.897918	k__Bacteria; p__Gemmatimonadetes; c__Gemmatimonadetes; o__Gemmatimonadales; f__; g__; s__
814817	2.16968	-0.20907	0.59415	-0.351881	0.724928	0.897918	k__Bacteria; p__Acidobacteria; c__Acidobacteria-6; o__iii1-15; f__; g__; s__
565750	17.426	-0.188987	0.540596	-0.349589	0.726647	0.897918	k__Bacteria; p__Actinobacteria; c__Acidimicrobiia; o__Acidimicrobiales; f__Iamiaceae; g__Iamia; s__
410072	11.056	-0.159814	0.458502	-0.348557	0.727422	0.897918	k__Bacteria; p__Actinobacteria; c__Acidimicrobiia; o__Acidimicrobiales; f__; g__; s__
261663	7.03601	-0.164376	0.471308	-0.348765	0.727266	0.897918	k__Bacteria; p__Chloroflexi; c__TK10; o__AKYG885; f__Dolo_23; g__; s__
769696	111.364	-0.135857	0.388807	-0.34942	0.726774	0.897918	k__Bacteria; p__Chloroflexi; c__Ellin6529; o__; f__; g__; s__
3922904	9.13249	0.154246	0.445137	0.346514	0.728957	0.899278	k__Bacteria; p__Acidobacteria; c__Acidobacteria-6; o__iii1-15; f__; g__; s__
2838672	6.27202	-0.180187	0.529466	-0.340319	0.733616	0.903171	k__Bacteria; p__Proteobacteria; c__Betaproteobacteria; o__Burkholderiales; f__Alcaligenaceae; g__; s__
589946	5.43928	-0.195058	0.572544	-0.340687	0.733339	0.903171	k__Bacteria; p__Proteobacteria; c__Alphaproteobacteria; o__Rhodobacterales; f__Hyphomonadaceae; g__; s__
542445	3.08787	0.213333	0.628509	0.339426	0.734289	0.903171	k__Bacteria; p__Proteobacteria; c__Deltaproteobacteria; o__Myxococcales; f__; g__; s__
139405	34.5173	0.142616	0.417875	0.341289	0.732886	0.903171	k__Bacteria; p__Planctomycetes; c__Planctomycetia; o__Pirellulales; f__Pirellulaceae; g__Pirellula; s__
1046117	3.36415	-0.163131	0.479934	-0.339903	0.733929	0.903171	k__Bacteria; p__Planctomycetes; c__Planctomycetia; o__Planctomycetales; f__Planctomycetaceae; g__Planctomyces; s__
4379396	3.08666	0.200594	0.59329	0.338104	0.735285	0.90386	k__Bacteria; p__Proteobacteria; c__Alphaproteobacteria; o__Rhizobiales; f__Hyphomicrobiaceae; g__; s__
3800917	739.006	0.140335	0.416465	0.336967	0.736142	0.904378	k__Bacteria; p__Proteobacteria; c__Betaproteobacteria; o__Methylophilales; f__Methylophilaceae; g__; s__
1137819	8.73772	0.187815	0.559657	0.33559	0.73718	0.905117	k__Bacteria; p__Bacteroidetes; c__Sphingobacteriia; o__Sphingobacteriales; f__; g__; s__
819786	8.28825	-0.23036	0.688782	-0.334445	0.738044	0.905642	k__Bacteria; p__Verrucomicrobia; c__Verrucomicrobiae; o__Verrucomicrobiales; f__Verrucomicrobiaceae; g__Prosthecobacter; s__debontii
4449851	13.6258	0.242948	0.731009	0.332346	0.739628	0.90587	k__Bacteria; p__Proteobacteria; c__Gammaproteobacteria; o__Enterobacteriales; f__Enterobacteriaceae; g__; s__
4422734	37.003	0.142307	0.427515	0.332871	0.739232	0.90587	k__Bacteria; p__Proteobacteria; c__Alphaproteobacteria; o__Rhizobiales; f__; g__; s__
264229	258.767	0.236262	0.711879	0.331886	0.739976	0.90587	k__Bacteria; p__Bacteroidetes; c__Flavobacteriia; o__Flavobacteriales; f__Flavobacteriaceae; g__Flavobacterium; s__succinicans
4327555	2.25848	0.192121	0.577081	0.332919	0.739195	0.90587	k__Bacteria; p__Acidobacteria; c__Solibacteres; o__Solibacterales; f__; g__; s__
545548	32.2007	0.153038	0.463187	0.330401	0.741097	0.906707	k__Bacteria; p__Chloroflexi; c__Chloroflexi; o__[Roseiflexales]; f__[Kouleothrixaceae]; g__; s__
814805	20.0309	-0.209631	0.637703	-0.328728	0.742362	0.907185	k__Bacteria; p__Proteobacteria; c__Gammaproteobacteria; o__Pseudomonadales; f__Pseudomonadaceae; g__; s__
790420	4.61365	0.192988	0.586722	0.328926	0.742211	0.907185	k__Bacteria; p__Actinobacteria; c__Acidimicrobiia; o__Acidimicrobiales; f__AKIW874; g__; s__
807260	14.9214	0.176448	0.538083	0.327918	0.742973	0.907398	k__Bacteria; p__Planctomycetes; c__Planctomycetia; o__Pirellulales; f__Pirellulaceae; g__; s__
154804	6.96566	0.14936	0.457273	0.326632	0.743946	0.907737	k__Bacteria; p__Actinobacteria; c__Acidimicrobiia; o__Acidimicrobiales; f__; g__; s__
815498	3.38771	0.191422	0.586475	0.326394	0.744126	0.907737	k__Bacteria; p__Actinobacteria; c__Actinobacteria; o__Actinomycetales; f__Mycobacteriaceae; g__Mycobacterium; s__
323954	105.369	0.0989054	0.305489	0.323761	0.746119	0.909634	k__Bacteria; p__Proteobacteria; c__Alphaproteobacteria; o__Rhizobiales; f__Phyllobacteriaceae; g__Mesorhizobium; s__
1067451	9.16249	-0.204328	0.642573	-0.317984	0.750497	0.914434	k__Bacteria; p__Bacteroidetes; c__Flavobacteriia; o__Flavobacteriales; f__Flavobacteriaceae; g__Flavobacterium; s__
2081395	3.22975	0.183723	0.581394	0.316004	0.752	0.915727	k__Bacteria; p__Gemmatimonadetes; c__Gemm-5; o__; f__; g__; s__
849821	10.3058	-0.166774	0.529885	-0.314736	0.752962	0.916362	k__Bacteria; p__Chloroflexi; c__Ellin6529; o__; f__; g__; s__
4302554	4.55343	0.179371	0.571482	0.313869	0.75362	0.916625	k__Bacteria; p__Actinobacteria; c__Thermoleophilia; o__Gaiellales; f__Gaiellaceae; g__; s__
4396454	37.5711	-0.17207	0.551743	-0.311867	0.755142	0.916863	k__Bacteria; p__Proteobacteria; c__Betaproteobacteria; o__Burkholderiales; f__Comamonadaceae; g__Methylibium; s__
1133464	20.5005	-0.135062	0.43228	-0.312442	0.754705	0.916863	k__Bacteria; p__Bacteroidetes; c__[Saprospirae]; o__[Saprospirales]; f__Chitinophagaceae; g__; s__
240298	17.8589	0.129407	0.414301	0.312351	0.754774	0.916863	k__Bacteria; p__Acidobacteria; c__Acidobacteria-6; o__iii1-15; f__; g__; s__
1141034	2.62317	0.18907	0.607649	0.311151	0.755686	0.916988	k__Bacteria; p__Chloroflexi; c__Anaerolineae; o__S0208; f__; g__; s__
1124419	2.99422	0.172435	0.557624	0.309233	0.757145	0.91822	k__Bacteria; p__Proteobacteria; c__Alphaproteobacteria; o__Rhizobiales; f__; g__; s__
248363	9.55198	-0.154445	0.507492	-0.30433	0.760876	0.921999	k__Bacteria; p__Bacteroidetes; c__[Saprospirae]; o__[Saprospirales]; f__Chitinophagaceae; g__; s__
1044938	3.66309	0.166413	0.54801	0.303668	0.761381	0.921999	k__Bacteria; p__Gemmatimonadetes; c__Gemmatimonadetes; o__Gemmatimonadales; f__Gemmatimonadaceae; g__Gemmatimonas; s__
4444046	6.44007	-0.163008	0.537289	-0.303389	0.761594	0.921999	k__Bacteria; p__Actinobacteria; c__Acidimicrobiia; o__Acidimicrobiales; f__; g__; s__
544711	15.6824	-0.170011	0.563825	-0.301532	0.763009	0.923174	k__Bacteria; p__Bacteroidetes; c__Cytophagia; o__Cytophagales; f__Cytophagaceae; g__; s__
806689	3.19691	0.164409	0.546791	0.30068	0.763658	0.923421	k__Bacteria; p__Acidobacteria; c__Acidobacteria-6; o__iii1-15; f__; g__; s__
747226	24.9644	0.16607	0.554299	0.299604	0.764479	0.923876	k__Bacteria; p__Bacteroidetes; c__Cytophagia; o__Cytophagales; f__Cytophagaceae; g__; s__
616848	19.4817	0.218522	0.737232	0.296408	0.766918	0.924986	k__Bacteria; p__Proteobacteria; c__Gammaproteobacteria; o__Xanthomonadales; f__Xanthomonadaceae; g__Aquimonas; s__
938901	2.92146	0.172414	0.582355	0.296064	0.767181	0.924986	k__Bacteria; p__Actinobacteria; c__Thermoleophilia; o__Gaiellales; f__Gaiellaceae; g__; s__
4479100	3.647	0.161668	0.544314	0.297013	0.766457	0.924986	k__Bacteria; p__Actinobacteria; c__Thermoleophilia; o__Gaiellales; f__Gaiellaceae; g__; s__
3208174	2.51008	0.178093	0.599286	0.297176	0.766332	0.924986	k__Bacteria; p__Chloroflexi; c__Anaerolineae; o__Caldilineales; f__Caldilineaceae; g__; s__
575467	3.38648	0.169901	0.576889	0.294512	0.768367	0.925594	k__Bacteria; p__Proteobacteria; c__Betaproteobacteria; o__MND1; f__; g__; s__
3032241	44.3626	0.166631	0.56632	0.294235	0.768578	0.925594	k__Bacteria; p__Proteobacteria; c__Betaproteobacteria; o__Rhodocyclales; f__Rhodocyclaceae; g__KD1-23; s__
585780	4.57969	0.207076	0.709585	0.291828	0.770418	0.926062	k__Bacteria; p__Proteobacteria; c__Gammaproteobacteria; o__Xanthomonadales; f__Xanthomonadaceae; g__; s__
3329856	5.63209	-0.142283	0.490251	-0.290226	0.771644	0.926062	k__Bacteria; p__Proteobacteria; c__Alphaproteobacteria; o__Rhodospirillales; f__Rhodospirillaceae; g__; s__
4409450	2.32547	-0.165655	0.566834	-0.292246	0.770099	0.926062	k__Bacteria; p__Bacteroidetes; c__[Saprospirae]; o__[Saprospirales]; f__Chitinophagaceae; g__Flavisolibacter; s__
547148	4.21704	0.162612	0.558576	0.291118	0.770961	0.926062	k__Bacteria; p__Gemmatimonadetes; c__Gemm-1; o__; f__; g__; s__
976533	9.30872	-0.150747	0.518969	-0.290474	0.771454	0.926062	k__Bacteria; p__Planctomycetes; c__Planctomycetia; o__Pirellulales; f__Pirellulaceae; g__; s__
1135424	4.64004	0.167128	0.575205	0.290553	0.771393	0.926062	k__Bacteria; p__Planctomycetes; c__Planctomycetia; o__Planctomycetales; f__Planctomycetaceae; g__Planctomyces; s__
558981	8.13194	0.209452	0.727243	0.288009	0.77334	0.926285	k__Bacteria; p__Proteobacteria; c__Gammaproteobacteria; o__Xanthomonadales; f__Xanthomonadaceae; g__; s__
3320487	3.70936	0.144832	0.505107	0.286735	0.774315	0.926285	k__Bacteria; p__Proteobacteria; c__Betaproteobacteria; o__Burkholderiales; f__Alcaligenaceae; g__; s__
582973	3.16924	-0.159018	0.552196	-0.287975	0.773366	0.926285	k__Bacteria; p__Proteobacteria; c__Alphaproteobacteria; o__Sphingomonadales; f__Sphingomonadaceae; g__; s__
274011	20.2939	-0.193984	0.675153	-0.287318	0.773869	0.926285	k__Bacteria; p__[Thermi]; c__Deinococci; o__Deinococcales; f__Trueperaceae; g__Truepera; s__
4314419	6.78111	-0.141722	0.494696	-0.286483	0.774508	0.926285	k__Bacteria; p__Planctomycetes; c__Planctomycetia; o__Pirellulales; f__Pirellulaceae; g__; s__
4477117	21.5697	-0.115117	0.399851	-0.2879	0.773423	0.926285	k__Bacteria; p__Planctomycetes; c__Planctomycetia; o__B97; f__; g__; s__
1043652	20.8682	-0.14238	0.498413	-0.285667	0.775133	0.926498	k__Bacteria; p__Actinobacteria; c__Actinobacteria; o__Actinomycetales; f__Nocardioidaceae; g__; s__
4301997	3.33625	-0.190963	0.676847	-0.282136	0.777839	0.927063	k__Bacteria; p__Proteobacteria; c__Gammaproteobacteria; o__Alteromonadales; f__[Chromatiaceae]; g__Rheinheimera; s__
332595	79.8308	0.110225	0.389947	0.282666	0.777433	0.927063	k__Bacteria; p__Proteobacteria; c__Alphaproteobacteria; o__Rhizobiales; f__Hyphomicrobiaceae; g__Hyphomicrobium; s__
647919	4.32807	-0.177046	0.626659	-0.282524	0.777541	0.927063	k__Bacteria; p__Gemmatimonadetes; c__Gemm-1; o__; f__; g__; s__
109789	1.79389	-0.197577	0.699702	-0.282372	0.777658	0.927063	k__Bacteria; p__Nitrospirae; c__Nitrospira; o__Nitrospirales; f__Nitrospiraceae; g__Nitrospira; s__
2815106	13.6463	-0.116826	0.412173	-0.283439	0.776841	0.927063	k__Bacteria; p__Acidobacteria; c__Acidobacteria-6; o__iii1-15; f__; g__; s__
882681	2.68636	-0.153282	0.546101	-0.280684	0.778953	0.927707	k__Bacteria; p__Bacteroidetes; c__[Saprospirae]; o__[Saprospirales]; f__Chitinophagaceae; g__; s__
516569	5.03232	0.178378	0.636461	0.280265	0.779274	0.927707	k__Bacteria; p__Verrucomicrobia; c__Verrucomicrobiae; o__Verrucomicrobiales; f__Verrucomicrobiaceae; g__Prosthecobacter; s__
688714	6.10513	-0.154514	0.557832	-0.276991	0.781787	0.929632	k__Bacteria; p__Proteobacteria; c__Alphaproteobacteria; o__Rhodobacterales; f__Rhodobacteraceae; g__Rubellimicrobium; s__
939101	3.59407	-0.159036	0.57399	-0.277071	0.781725	0.929632	k__Bacteria; p__Bacteroidetes; c__[Saprospirae]; o__[Saprospirales]; f__Chitinophagaceae; g__; s__
1114591	4.04344	0.157283	0.570057	0.275908	0.782619	0.930074	k__Bacteria; p__Bacteroidetes; c__Sphingobacteriia; o__Sphingobacteriales; f__; g__; s__
4433512	2.84204	0.16477	0.598422	0.27534	0.783055	0.930074	k__Bacteria; p__Chloroflexi; c__Ellin6529; o__; f__; g__; s__
101884	1.61713	-0.186853	0.684495	-0.27298	0.784868	0.931695	k__Bacteria; p__Proteobacteria; c__Betaproteobacteria; o__; f__; g__; s__
273690	10.8844	0.13261	0.4884	0.27152	0.785991	0.932494	k__Bacteria; p__Planctomycetes; c__Planctomycetia; o__Pirellulales; f__Pirellulaceae; g__; s__
1108899	4.57094	-0.14565	0.561089	-0.259585	0.795184	0.933606	k__Bacteria; p__Proteobacteria; c__Gammaproteobacteria; o__Xanthomonadales; f__Sinobacteraceae; g__Steroidobacter; s__
678813	11.0116	-0.153866	0.587668	-0.261825	0.793456	0.933606	k__Bacteria; p__Proteobacteria; c__Gammaproteobacteria; o__Xanthomonadales; f__Xanthomonadaceae; g__; s__
4335779	1.87975	0.181208	0.70384	0.257456	0.796827	0.933606	k__Bacteria; p__Proteobacteria; c__Betaproteobacteria; o__; f__; g__; s__
4479101	3.63217	0.158625	0.604654	0.26234	0.79306	0.933606	k__Bacteria; p__Proteobacteria; c__Alphaproteobacteria; o__Sphingomonadales; f__Sphingomonadaceae; g__; s__
2313705	1.74246	-0.182164	0.68434	-0.266189	0.790094	0.933606	k__Bacteria; p__Proteobacteria; c__Alphaproteobacteria; o__Sphingomonadales; f__Sphingomonadaceae; g__; s__
4328978	2.88896	-0.167861	0.634112	-0.264719	0.791226	0.933606	k__Bacteria; p__Proteobacteria; c__Alphaproteobacteria; o__Caulobacterales; f__Caulobacteraceae; g__Phenylobacterium; s__
4368451	9.42308	-0.110947	0.42137	-0.2633	0.79232	0.933606	k__Bacteria; p__Proteobacteria; c__Alphaproteobacteria; o__Rhizobiales; f__Phyllobacteriaceae; g__; s__
4308759	4.23209	-0.13903	0.529773	-0.262434	0.792987	0.933606	k__Bacteria; p__Proteobacteria; c__Deltaproteobacteria; o__Syntrophobacterales; f__Syntrophobacteraceae; g__; s__
1016833	1.67805	-0.193072	0.725438	-0.266145	0.790127	0.933606	k__Bacteria; p__Bacteroidetes; c__Cytophagia; o__Cytophagales; f__Cyclobacteriaceae; g__; s__
533113	1.68833	-0.194155	0.727595	-0.266845	0.789588	0.933606	k__Bacteria; p__Bacteroidetes; c__Cytophagia; o__Cytophagales; f__Cytophagaceae; g__; s__
2341996	1.6915	-0.189648	0.7048	-0.269081	0.787868	0.933606	k__Bacteria; p__Bacteroidetes; c__[Saprospirae]; o__[Saprospirales]; f__Chitinophagaceae; g__; s__
693348	3.21413	-0.143805	0.556347	-0.25848	0.796036	0.933606	k__Bacteria; p__Bacteroidetes; c__[Saprospirae]; o__[Saprospirales]; f__Chitinophagaceae; g__; s__
4312075	2.83075	-0.144765	0.561406	-0.257862	0.796513	0.933606	k__Bacteria; p__Bacteroidetes; c__[Saprospirae]; o__[Saprospirales]; f__Saprospiraceae; g__; s__
361902	2.14719	-0.189241	0.734478	-0.257653	0.796674	0.933606	k__Bacteria; p__Bacteroidetes; c__Sphingobacteriia; o__Sphingobacteriales; f__; g__; s__
4406764	1.59375	0.185862	0.704488	0.263826	0.791914	0.933606	k__Bacteria; p__Gemmatimonadetes; c__Gemm-5; o__; f__; g__; s__
3330560	1.6595	-0.183009	0.682831	-0.268015	0.788688	0.933606	k__Bacteria; p__Actinobacteria; c__Nitriliruptoria; o__Euzebyales; f__Euzebyaceae; g__Euzebya; s__
407437	4.66701	-0.138451	0.536395	-0.258114	0.796319	0.933606	k__Bacteria; p__Actinobacteria; c__Thermoleophilia; o__Solirubrobacterales; f__Solirubrobacteraceae; g__; s__
235943	13.3756	-0.119246	0.454508	-0.262362	0.793042	0.933606	k__Bacteria; p__Actinobacteria; c__Thermoleophilia; o__Solirubrobacterales; f__Solirubrobacteraceae; g__; s__
4363683	1.77288	-0.175968	0.682342	-0.257887	0.796494	0.933606	k__Bacteria; p__Actinobacteria; c__MB-A2-108; o__; f__; g__; s__
4374559	5.23167	0.140118	0.525469	0.266654	0.789736	0.933606	k__Bacteria; p__Planctomycetes; c__Planctomycetia; o__Pirellulales; f__Pirellulaceae; g__Pirellula; s__
1029858	14.8956	-0.126949	0.483495	-0.262565	0.792886	0.933606	k__Bacteria; p__Planctomycetes; c__Planctomycetia; o__Gemmatales; f__Gemmataceae; g__Gemmata; s__
223724	1.62781	0.184446	0.708307	0.260404	0.794552	0.933606	k__Bacteria; p__Verrucomicrobia; c__[Spartobacteria]; o__[Chthoniobacterales]; f__[Chthoniobacteraceae]; g__DA101; s__
4400135	3.46806	0.124006	0.550642	0.225203	0.821821	0.934454	k__Archaea; p__Crenarchaeota; c__Thaumarchaeota; o__Nitrososphaerales; f__Nitrososphaeraceae; g__Candidatus Nitrososphaera; s__
4381109	5.46904	0.139945	0.625092	0.223879	0.822852	0.934454	k__Bacteria; p__Proteobacteria; c__Betaproteobacteria; o__Burkholderiales; f__Comamonadaceae; g__; s__
735789	2.29129	-0.145451	0.594211	-0.24478	0.806627	0.934454	k__Bacteria; p__Proteobacteria; c__Betaproteobacteria; o__; f__; g__; s__
3437276	3.93611	-0.144495	0.574283	-0.251609	0.801343	0.934454	k__Bacteria; p__Proteobacteria; c__Betaproteobacteria; o__Burkholderiales; f__Oxalobacteraceae; g__Cupriavidus; s__
4393701	1.59414	-0.15065	0.671386	-0.224386	0.822457	0.934454	k__Bacteria; p__Proteobacteria; c__Betaproteobacteria; o__Burkholderiales; f__; g__; s__
670777	3.55916	-0.180412	0.75851	-0.23785	0.811998	0.934454	k__Bacteria; p__Proteobacteria; c__Betaproteobacteria; o__Burkholderiales; f__Alcaligenaceae; g__; s__
247441	2.32206	-0.160186	0.638102	-0.251035	0.801787	0.934454	k__Bacteria; p__Proteobacteria; c__Betaproteobacteria; o__; f__; g__; s__
743342	2.44102	-0.15803	0.686356	-0.230245	0.817901	0.934454	k__Bacteria; p__Proteobacteria; c__Alphaproteobacteria; o__Rhodospirillales; f__Rhodospirillaceae; g__; s__
537674	3.42837	-0.140794	0.582387	-0.241754	0.808971	0.934454	k__Bacteria; p__Proteobacteria; c__Alphaproteobacteria; o__Rhodospirillales; f__Rhodospirillaceae; g__; s__
357011	2.19262	-0.152293	0.67258	-0.226431	0.820866	0.934454	k__Bacteria; p__Proteobacteria; c__Alphaproteobacteria; o__Rhodospirillales; f__Rhodospirillaceae; g__; s__
4463047	27.5472	0.12441	0.503315	0.247181	0.804768	0.934454	k__Bacteria; p__Proteobacteria; c__Alphaproteobacteria; o__Sphingomonadales; f__Sphingomonadaceae; g__; s__
654742	1.68249	0.171725	0.685851	0.250382	0.802292	0.934454	k__Bacteria; p__Proteobacteria; c__Alphaproteobacteria; o__Sphingomonadales; f__Sphingomonadaceae; g__Kaistobacter; s__
3937304	29.6927	-0.118952	0.493238	-0.241165	0.809427	0.934454	k__Bacteria; p__Proteobacteria; c__Alphaproteobacteria; o__Sphingomonadales; f__Sphingomonadaceae; g__Kaistobacter; s__
4353325	1.8819	-0.158567	0.684165	-0.231767	0.816719	0.934454	k__Bacteria; p__Proteobacteria; c__Alphaproteobacteria; o__Sphingomonadales; f__Sphingomonadaceae; g__; s__
4240796	1.63152	-0.166972	0.68111	-0.245148	0.806342	0.934454	k__Bacteria; p__Proteobacteria; c__Alphaproteobacteria; o__Sphingomonadales; f__Sphingomonadaceae; g__; s__
1126769	2.09082	-0.15471	0.629879	-0.245619	0.805978	0.934454	k__Bacteria; p__Proteobacteria; c__Alphaproteobacteria; o__Caulobacterales; f__Caulobacteraceae; g__Mycoplana; s__
831809	3.16249	0.119234	0.525105	0.227067	0.820371	0.934454	k__Bacteria; p__Proteobacteria; c__Alphaproteobacteria; o__Rhizobiales; f__Hyphomicrobiaceae; g__Pedomicrobium; s__
144720	86.5145	-0.109289	0.460831	-0.237155	0.812536	0.934454	k__Bacteria; p__Proteobacteria; c__Alphaproteobacteria; o__Rhizobiales; f__Rhizobiaceae; g__; s__
4387434	3.2255	0.159245	0.62778	0.253664	0.799755	0.934454	k__Bacteria; p__Proteobacteria; c__Alphaproteobacteria; o__Rhizobiales; f__Hyphomicrobiaceae; g__Rhodoplanes; s__
709971	4.47983	-0.161599	0.655065	-0.246692	0.805146	0.934454	k__Bacteria; p__Proteobacteria; c__Alphaproteobacteria; o__Rhizobiales; f__Bradyrhizobiaceae; g__; s__
244657	5.96823	-0.103894	0.457717	-0.226983	0.820437	0.934454	k__Bacteria; p__Proteobacteria; c__Alphaproteobacteria; o__Rhizobiales; f__Bradyrhizobiaceae; g__; s__
2788503	2.17786	0.136507	0.598346	0.22814	0.819537	0.934454	k__Bacteria; p__Proteobacteria; c__Alphaproteobacteria; o__Rhizobiales; f__; g__; s__
1953633	1.60678	-0.150958	0.632185	-0.238788	0.81127	0.934454	k__Bacteria; p__Proteobacteria; c__Alphaproteobacteria; o__; f__; g__; s__
1107143	2.1091	-0.168727	0.690126	-0.244487	0.806854	0.934454	k__Bacteria; p__Proteobacteria; c__Deltaproteobacteria; o__Myxococcales; f__; g__; s__
237206	1.97647	0.173483	0.711826	0.243716	0.807451	0.934454	k__Bacteria; p__Proteobacteria; c__Deltaproteobacteria; o__Myxococcales; f__; g__; s__
308017	25.1291	-0.166529	0.653201	-0.254943	0.798767	0.934454	k__Bacteria; p__Bacteroidetes; c__[Saprospirae]; o__[Saprospirales]; f__Chitinophagaceae; g__; s__
4335676	1.79829	-0.147629	0.66503	-0.221988	0.824323	0.934454	k__Bacteria; p__Bacteroidetes; c__[Saprospirae]; o__[Saprospirales]; f__Chitinophagaceae; g__; s__
4458984	2.14353	-0.164724	0.701148	-0.234935	0.814259	0.934454	k__Bacteria; p__Bacteroidetes; c__[Saprospirae]; o__[Saprospirales]; f__Chitinophagaceae; g__Flavisolibacter; s__
678259	1.64614	0.147656	0.672465	0.219574	0.826203	0.934454	k__Bacteria; p__Gemmatimonadetes; c__Gemm-1; o__; f__; g__; s__
114055	1.89022	-0.137162	0.627278	-0.218662	0.826913	0.934454	k__Bacteria; p__Gemmatimonadetes; c__Gemm-1; o__; f__; g__; s__
4411671	2.34453	-0.140215	0.622718	-0.225165	0.821851	0.934454	k__Bacteria; p__Gemmatimonadetes; c__Gemmatimonadetes; o__Ellin5290; f__; g__; s__
4319207	1.95922	0.154828	0.68083	0.227411	0.820104	0.934454	k__Bacteria; p__Gemmatimonadetes; c__Gemmatimonadetes; o__; f__; g__; s__
2810838	1.87862	-0.173203	0.686342	-0.252356	0.800766	0.934454	k__Bacteria; p__Gemmatimonadetes; c__Gemm-3; o__; f__; g__; s__
3110493	7.78382	-0.135211	0.581712	-0.232437	0.816199	0.934454	k__Bacteria; p__BRC1; c__PRR-11; o__; f__; g__; s__
4304927	2.02107	-0.138311	0.624777	-0.221376	0.8248	0.934454	k__Bacteria; p__Nitrospirae; c__Nitrospira; o__Nitrospirales; f__0319-6A21; g__; s__
241078	1.66982	0.146191	0.66117	0.221109	0.825007	0.934454	k__Bacteria; p__Nitrospirae; c__Nitrospira; o__Nitrospirales; f__0319-6A21; g__; s__
112326	3.83146	0.134154	0.55542	0.241535	0.80914	0.934454	k__Bacteria; p__Nitrospirae; c__Nitrospira; o__Nitrospirales; f__0319-6A21; g__; s__
1145649	1.67668	0.144069	0.663777	0.217045	0.828174	0.934454	k__Bacteria; p__Acidobacteria; c__[Chloracidobacteria]; o__RB41; f__Ellin6075; g__; s__
4446003	1.60822	-0.167942	0.688368	-0.243971	0.807253	0.934454	k__Bacteria; p__Acidobacteria; c__[Chloracidobacteria]; o__RB41; f__; g__; s__
245951	3.5385	0.13999	0.590557	0.237048	0.81262	0.934454	k__Bacteria; p__Acidobacteria; c__[Chloracidobacteria]; o__RB41; f__; g__; s__
4464871	48.5602	-0.0929949	0.381123	-0.244002	0.807229	0.934454	k__Bacteria; p__Acidobacteria; c__Acidobacteria-6; o__iii1-15; f__; g__; s__
4428774	8.68362	-0.106777	0.431791	-0.247288	0.804686	0.934454	k__Bacteria; p__Acidobacteria; c__Acidobacteria-6; o__iii1-15; f__RB40; g__; s__
809354	15.9503	-0.100706	0.39593	-0.254353	0.799223	0.934454	k__Bacteria; p__Acidobacteria; c__Acidobacteria-6; o__iii1-15; f__mb2424; g__; s__
4481423	4.23171	-0.153647	0.616962	-0.249038	0.803332	0.934454	k__Bacteria; p__Acidobacteria; c__Sva0725; o__Sva0725; f__; g__; s__
1616779	2.00933	-0.141692	0.651699	-0.217419	0.827882	0.934454	k__Bacteria; p__Acidobacteria; c__iii1-8; o__DS-18; f__; g__; s__
4439229	2.24676	0.145189	0.65705	0.220971	0.825115	0.934454	k__Bacteria; p__Actinobacteria; c__Acidimicrobiia; o__Acidimicrobiales; f__Iamiaceae; g__; s__
567166	2.39402	0.141643	0.650312	0.217808	0.827579	0.934454	k__Bacteria; p__Actinobacteria; c__Acidimicrobiia; o__Acidimicrobiales; f__; g__; s__
1639773	1.94367	-0.139145	0.639059	-0.217733	0.827637	0.934454	k__Bacteria; p__Actinobacteria; c__Acidimicrobiia; o__Acidimicrobiales; f__EB1017; g__; s__
543740	1.96271	-0.145202	0.642068	-0.226148	0.821086	0.934454	k__Bacteria; p__Actinobacteria; c__Actinobacteria; o__Actinomycetales; f__Sporichthyaceae; g__; s__
812972	8.39599	-0.137924	0.551759	-0.249971	0.80261	0.934454	k__Bacteria; p__Actinobacteria; c__Actinobacteria; o__Actinomycetales; f__Streptomycetaceae; g__; s__
4318815	24.4817	0.14574	0.612198	0.23806	0.811834	0.934454	k__Bacteria; p__Actinobacteria; c__Actinobacteria; o__Actinomycetales; f__Micrococcaceae; g__; s__
223787	26.3968	0.152498	0.599786	0.254254	0.799299	0.934454	k__Bacteria; p__Actinobacteria; c__Actinobacteria; o__Actinomycetales; f__Microbacteriaceae; g__; s__
4402869	1.94847	-0.133072	0.601669	-0.221171	0.824959	0.934454	k__Bacteria; p__Actinobacteria; c__Actinobacteria; o__Actinomycetales; f__Cellulomonadaceae; g__Cellulomonas; s__
195864	13.9118	-0.145183	0.660116	-0.219936	0.825921	0.934454	k__Bacteria; p__Actinobacteria; c__Actinobacteria; o__Actinomycetales; f__Micromonosporaceae; g__; s__
582813	10.103	-0.141144	0.602434	-0.234289	0.81476	0.934454	k__Bacteria; p__Actinobacteria; c__Actinobacteria; o__Actinomycetales; f__Micromonosporaceae; g__; s__
549557	2.25025	0.139998	0.641959	0.21808	0.827367	0.934454	k__Bacteria; p__Actinobacteria; c__Actinobacteria; o__Actinomycetales; f__Nocardioidaceae; g__; s__
245723	1.64143	0.155126	0.684079	0.226767	0.820605	0.934454	k__Bacteria; p__Actinobacteria; c__Thermoleophilia; o__Gaiellales; f__Gaiellaceae; g__; s__
1833672	2.00192	0.161201	0.676454	0.238303	0.811646	0.934454	k__Bacteria; p__Actinobacteria; c__Thermoleophilia; o__Solirubrobacterales; f__; g__; s__
4427791	4.06645	-0.133937	0.579555	-0.231103	0.817235	0.934454	k__Bacteria; p__Planctomycetes; c__Planctomycetia; o__Pirellulales; f__Pirellulaceae; g__; s__
89643	8.12654	0.135881	0.55949	0.242866	0.808109	0.934454	k__Bacteria; p__Planctomycetes; c__Planctomycetia; o__Planctomycetales; f__Planctomycetaceae; g__Planctomyces; s__
151011	10.7243	0.110229	0.492348	0.223885	0.822847	0.934454	k__Bacteria; p__Planctomycetes; c__Planctomycetia; o__Gemmatales; f__Gemmataceae; g__; s__
1896092	12.2381	-0.0961459	0.39009	-0.246471	0.805317	0.934454	k__Bacteria; p__Planctomycetes; c__Planctomycetia; o__Gemmatales; f__Gemmataceae; g__Gemmata; s__
4348103	1.61646	0.16255	0.683852	0.237697	0.812116	0.934454	k__Bacteria; p__Planctomycetes; c__Phycisphaerae; o__WD2101; f__; g__; s__
1114432	4.27103	0.133295	0.550897	0.241959	0.808812	0.934454	k__Bacteria; p__Planctomycetes; c__OM190; o__CL500-15; f__; g__; s__
4381529	1.60986	0.156767	0.667154	0.234979	0.814225	0.934454	k__Bacteria; p__Chloroflexi; c__Anaerolineae; o__envOPS12; f__; g__; s__
131339	12.8946	0.112759	0.498928	0.226002	0.8212	0.934454	k__Bacteria; p__Chloroflexi; c__Anaerolineae; o__SBR1031; f__A4b; g__; s__
776909	1.71208	0.149019	0.650586	0.229054	0.818827	0.934454	k__Bacteria; p__Verrucomicrobia; c__[Pedosphaerae]; o__[Pedosphaerales]; f__; g__; s__
1733407	1.62695	-0.15705	0.67104	-0.23404	0.814954	0.934454	k__Bacteria; p__Verrucomicrobia; c__[Spartobacteria]; o__[Chthoniobacterales]; f__[Chthoniobacteraceae]; g__DA101; s__
146917	13.9225	0.153257	0.754168	0.203214	0.838968	0.93489	k__Bacteria; p__Proteobacteria; c__Gammaproteobacteria; o__Xanthomonadales; f__Xanthomonadaceae; g__Luteimonas; s__mephitis
4345313	6.64126	-0.155317	0.756681	-0.205261	0.837368	0.93489	k__Bacteria; p__Proteobacteria; c__Gammaproteobacteria; o__Xanthomonadales; f__Xanthomonadaceae; g__Thermomonas; s__fusca
644798	2.52323	-0.124744	0.627924	-0.198661	0.842528	0.93489	k__Bacteria; p__Proteobacteria; c__Betaproteobacteria; o__Burkholderiales; f__Comamonadaceae; g__Variovorax; s__paradoxus
3768995	20.7551	-0.142998	0.693305	-0.206255	0.836592	0.93489	k__Bacteria; p__Proteobacteria; c__Alphaproteobacteria; o__Rhizobiales; f__Rhizobiaceae; g__Agrobacterium; s__
1145091	1.61926	-0.131354	0.626522	-0.209655	0.833937	0.93489	k__Bacteria; p__Proteobacteria; c__Alphaproteobacteria; o__Rhizobiales; f__Phyllobacteriaceae; g__; s__
772062	6.47003	0.120576	0.593879	0.203031	0.839111	0.93489	k__Bacteria; p__Proteobacteria; c__Alphaproteobacteria; o__Rhizobiales; f__Hyphomicrobiaceae; g__Rhodoplanes; s__
622987	4.45847	0.152838	0.724771	0.210878	0.832983	0.93489	k__Bacteria; p__Proteobacteria; c__Alphaproteobacteria; o__Rhizobiales; f__Bradyrhizobiaceae; g__Bosea; s__genosp.
4389407	4.56386	-0.110061	0.52366	-0.210176	0.83353	0.93489	k__Bacteria; p__Bacteroidetes; c__Cytophagia; o__Cytophagales; f__Cytophagaceae; g__; s__
517065	10.7801	-0.146725	0.69461	-0.211233	0.832705	0.93489	k__Bacteria; p__Bacteroidetes; c__[Saprospirae]; o__[Saprospirales]; f__Chitinophagaceae; g__Flavihumibacter; s__
968854	4.93307	0.124363	0.593322	0.209605	0.833976	0.93489	k__Bacteria; p__Bacteroidetes; c__Sphingobacteriia; o__Sphingobacteriales; f__; g__; s__
929111	11.8256	0.142056	0.681035	0.208589	0.834769	0.93489	k__Bacteria; p__Bacteroidetes; c__Sphingobacteriia; o__Sphingobacteriales; f__Sphingobacteriaceae; g__; s__
4452905	2.26548	0.125818	0.630293	0.199618	0.841779	0.93489	k__Bacteria; p__Gemmatimonadetes; c__; o__; f__; g__; s__
1546872	12.7681	0.0884515	0.445095	0.198725	0.842478	0.93489	k__Bacteria; p__Gemmatimonadetes; c__Gemm-1; o__; f__; g__; s__
332041	1.92735	-0.133414	0.642345	-0.207699	0.835464	0.93489	k__Bacteria; p__Gemmatimonadetes; c__Gemm-1; o__; f__; g__; s__
3368507	1.62012	0.128206	0.634934	0.20192	0.839979	0.93489	k__Bacteria; p__Gemmatimonadetes; c__Gemmatimonadetes; o__KD8-87; f__; g__; s__
4395846	1.76964	0.129961	0.643725	0.201888	0.840004	0.93489	k__Bacteria; p__Gemmatimonadetes; c__Gemmatimonadetes; o__; f__; g__; s__
113424	2.43013	-0.132113	0.640543	-0.206251	0.836595	0.93489	k__Bacteria; p__Gemmatimonadetes; c__Gemm-5; o__; f__; g__; s__
592682	1.93507	0.136144	0.647517	0.210255	0.833469	0.93489	k__Bacteria; p__Acidobacteria; c__[Chloracidobacteria]; o__RB41; f__Ellin6075; g__; s__
590747	1.7971	0.128093	0.627405	0.204162	0.838227	0.93489	k__Bacteria; p__Acidobacteria; c__[Chloracidobacteria]; o__11-24; f__; g__; s__
1864542	1.88977	-0.129797	0.616663	-0.210482	0.833291	0.93489	k__Bacteria; p__Acidobacteria; c__Acidobacteria-6; o__iii1-15; f__RB40; g__; s__
2077427	1.76756	0.128738	0.615666	0.209104	0.834367	0.93489	k__Bacteria; p__Acidobacteria; c__Acidobacteria-6; o__iii1-15; f__RB40; g__; s__
701743	4.10134	0.103498	0.492764	0.210036	0.833639	0.93489	k__Bacteria; p__Acidobacteria; c__Acidobacteria-6; o__iii1-15; f__; g__; s__
113404	3.27172	-0.113845	0.572249	-0.198943	0.842307	0.93489	k__Bacteria; p__Acidobacteria; c__Acidobacteria-6; o__iii1-15; f__; g__; s__
12220	13.8967	-0.113543	0.554996	-0.204583	0.837898	0.93489	k__Bacteria; p__Actinobacteria; c__Actinobacteria; o__Actinomycetales; f__Microbacteriaceae; g__Microbacterium; s__
4432889	3.57506	-0.127842	0.597205	-0.214068	0.830494	0.93489	k__Bacteria; p__Actinobacteria; c__Actinobacteria; o__Actinomycetales; f__Intrasporangiaceae; g__Knoellia; s__subterranea
593492	2.11128	-0.134976	0.637108	-0.211858	0.832218	0.93489	k__Bacteria; p__Actinobacteria; c__Actinobacteria; o__Actinomycetales; f__Micromonosporaceae; g__Pilimelia; s__
555635	1.73247	0.135174	0.661359	0.204389	0.83805	0.93489	k__Bacteria; p__Actinobacteria; c__MB-A2-108; o__0319-7L14; f__; g__; s__
216224	1.93722	-0.12458	0.619424	-0.201123	0.840603	0.93489	k__Bacteria; p__Planctomycetes; c__Planctomycetia; o__Pirellulales; f__Pirellulaceae; g__; s__
4402862	3.86101	0.109089	0.525779	0.207481	0.835634	0.93489	k__Bacteria; p__Planctomycetes; c__Planctomycetia; o__Gemmatales; f__Gemmataceae; g__Gemmata; s__
4437178	1.98642	0.127564	0.606067	0.210477	0.833295	0.93489	k__Bacteria; p__Planctomycetes; c__Phycisphaerae; o__Phycisphaerales; f__; g__; s__
1106988	2.17554	-0.127223	0.640189	-0.198728	0.842476	0.93489	k__Bacteria; p__Planctomycetes; c__Phycisphaerae; o__Phycisphaerales; f__; g__; s__
3916519	4.67053	-0.137077	0.693683	-0.197608	0.843352	0.935305	k__Bacteria; p__Chloroflexi; c__Anaerolineae; o__Ardenscatenales; f__Ardenscatenaceae; g__Ardenscatena; s__
1144575	1.77409	0.119385	0.609302	0.195937	0.84466	0.936255	k__Bacteria; p__Proteobacteria; c__Deltaproteobacteria; o__Myxococcales; f__; g__; s__
240045	2.6488	-0.116611	0.600555	-0.194173	0.846041	0.936285	k__Bacteria; p__Proteobacteria; c__Deltaproteobacteria; o__Myxococcales; f__Haliangiaceae; g__; s__
273018	6.19984	0.125053	0.642085	0.194761	0.84558	0.936285	k__Bacteria; p__Bacteroidetes; c__[Saprospirae]; o__[Saprospirales]; f__Chitinophagaceae; g__; s__
4378940	2.64433	-0.108368	0.556733	-0.19465	0.845667	0.936285	k__Bacteria; p__Acidobacteria; c__Acidobacteria-6; o__iii1-15; f__; g__; s__
144675	1.87067	0.123579	0.641888	0.192524	0.847332	0.936423	k__Bacteria; p__Proteobacteria; c__Alphaproteobacteria; o__Rhizobiales; f__; g__; s__
847644	3.30193	-0.108977	0.566751	-0.192285	0.847519	0.936423	k__Bacteria; p__Planctomycetes; c__Planctomycetia; o__Gemmatales; f__Isosphaeraceae; g__; s__
100737	17.7971	0.12888	0.669779	0.192422	0.847411	0.936423	k__Bacteria; p__Verrucomicrobia; c__Opitutae; o__Opitutales; f__Opitutaceae; g__; s__
4458424	1.90503	0.12305	0.651309	0.188927	0.85015	0.938047	k__Bacteria; p__Proteobacteria; c__Alphaproteobacteria; o__Sphingomonadales; f__Sphingomonadaceae; g__; s__
4458187	1.59024	0.122904	0.648461	0.189532	0.849676	0.938047	k__Bacteria; p__Acidobacteria; c__Acidobacteria-6; o__iii1-15; f__RB40; g__; s__
136265	4.03291	-0.0979112	0.518932	-0.188678	0.850345	0.938047	k__Bacteria; p__WS2; c__SHA-109; o__; f__; g__; s__
800841	23.7238	0.0838616	0.448261	0.187082	0.851596	0.938928	k__Bacteria; p__Actinobacteria; c__Acidimicrobiia; o__Acidimicrobiales; f__; g__; s__
813469	47.6368	0.120019	0.65495	0.183249	0.854603	0.939346	k__Bacteria; p__Proteobacteria; c__Gammaproteobacteria; o__Xanthomonadales; f__Xanthomonadaceae; g__Pseudoxanthomonas; s__mexicana
566578	5.23135	-0.114246	0.619979	-0.184273	0.853799	0.939346	k__Bacteria; p__Proteobacteria; c__Betaproteobacteria; o__Burkholderiales; f__Oxalobacteraceae; g__; s__
3555655	6.52635	-0.125905	0.694913	-0.18118	0.856226	0.939346	k__Bacteria; p__Proteobacteria; c__Gammaproteobacteria; o__Alteromonadales; f__211ds20; g__; s__
539907	2.67627	-0.108167	0.58729	-0.18418	0.853873	0.939346	k__Bacteria; p__Proteobacteria; c__Deltaproteobacteria; o__Syntrophobacterales; f__Syntrophobacteraceae; g__; s__
1033178	3.91599	-0.107266	0.591874	-0.181232	0.856186	0.939346	k__Bacteria; p__Gemmatimonadetes; c__Gemm-3; o__; f__; g__; s__
718335	2.67421	0.106957	0.585244	0.182756	0.854989	0.939346	k__Bacteria; p__Actinobacteria; c__Acidimicrobiia; o__Acidimicrobiales; f__C111; g__; s__
2234409	24.3743	-0.0920231	0.498998	-0.184416	0.853687	0.939346	k__Bacteria; p__Actinobacteria; c__Actinobacteria; o__Actinomycetales; f__Microbacteriaceae; g__; s__
74355	5.50738	-0.12601	0.699079	-0.180252	0.856955	0.939346	k__Bacteria; p__Actinobacteria; c__Actinobacteria; o__Actinomycetales; f__Dermabacteraceae; g__Brachybacterium; s__
1120320	1.76329	-0.111049	0.615343	-0.180467	0.856786	0.939346	k__Bacteria; p__Planctomycetes; c__Planctomycetia; o__Gemmatales; f__Gemmataceae; g__; s__
4411670	6.93863	-0.0826092	0.453678	-0.182088	0.855514	0.939346	k__Bacteria; p__Planctomycetes; c__Phycisphaerae; o__WD2101; f__; g__; s__
90217	1.90656	0.115834	0.634659	0.182513	0.85518	0.939346	k__Bacteria; p__WPS-2; c__; o__; f__; g__; s__
748412	18.3639	-0.101597	0.56989	-0.178274	0.858508	0.940055	k__Bacteria; p__Proteobacteria; c__Alphaproteobacteria; o__Rhizobiales; f__Rhizobiaceae; g__Agrobacterium; s__
1050650	2.2165	-0.105428	0.59108	-0.178365	0.858437	0.940055	k__Bacteria; p__Fibrobacteres; c__Fibrobacteria; o__258ds10; f__; g__; s__
1130846	4.57198	-0.100255	0.566299	-0.177035	0.859481	0.940624	k__Bacteria; p__Actinobacteria; c__Actinobacteria; o__Actinomycetales; f__Microbacteriaceae; g__Agromyces; s__
276168	95.8392	-0.10823	0.615369	-0.175879	0.860389	0.940803	k__Bacteria; p__Proteobacteria; c__Gammaproteobacteria; o__Pseudomonadales; f__Pseudomonadaceae; g__; s__
4354635	3.44315	-0.106879	0.610402	-0.175095	0.861005	0.940803	k__Bacteria; p__Proteobacteria; c__Alphaproteobacteria; o__Rhizobiales; f__Hyphomicrobiaceae; g__Rhodoplanes; s__
347880	5.04403	0.0894722	0.510894	0.175129	0.860978	0.940803	k__Bacteria; p__Planctomycetes; c__Planctomycetia; o__Gemmatales; f__Gemmataceae; g__; s__
4358255	138.698	0.0901148	0.516732	0.174394	0.861556	0.94091	k__Bacteria; p__Proteobacteria; c__Deltaproteobacteria; o__Myxococcales; f__; g__; s__
1059681	2.11305	-0.107563	0.623428	-0.172536	0.863017	0.941514	k__Bacteria; p__Planctomycetes; c__Planctomycetia; o__Gemmatales; f__Gemmataceae; g__; s__
791957	1.72057	0.10925	0.631349	0.173042	0.862619	0.941514	k__Bacteria; p__Verrucomicrobia; c__Verrucomicrobiae; o__Verrucomicrobiales; f__Verrucomicrobiaceae; g__; s__
4418009	31.9421	-0.113237	0.680465	-0.166411	0.867833	0.943791	k__Bacteria; p__Proteobacteria; c__Betaproteobacteria; o__Burkholderiales; f__Oxalobacteraceae; g__; s__
4439479	5.37485	0.0973122	0.583522	0.166767	0.867553	0.943791	k__Bacteria; p__Proteobacteria; c__Deltaproteobacteria; o__Myxococcales; f__Haliangiaceae; g__; s__
4335446	1.62946	0.105595	0.629411	0.167768	0.866766	0.943791	k__Bacteria; p__Bacteroidetes; c__Cytophagia; o__Cytophagales; f__Cytophagaceae; g__; s__
1144682	3.91623	-0.1056	0.624024	-0.169224	0.865621	0.943791	k__Bacteria; p__Bacteroidetes; c__Sphingobacteriia; o__Sphingobacteriales; f__; g__; s__
4097102	2.95219	0.0978764	0.584327	0.167503	0.866974	0.943791	k__Bacteria; p__Acidobacteria; c__Acidobacteria-6; o__iii1-15; f__; g__; s__
255294	3.6519	-0.0875478	0.525243	-0.166681	0.867621	0.943791	k__Bacteria; p__Acidobacteria; c__Acidobacteria-6; o__iii1-15; f__mb2424; g__; s__
142373	2.44869	0.0976252	0.592882	0.164662	0.86921	0.944299	k__Archaea; p__Crenarchaeota; c__Thaumarchaeota; o__Nitrososphaerales; f__Nitrososphaeraceae; g__Candidatus Nitrososphaera; s__SCA1170
824399	2.45276	0.097384	0.590913	0.164803	0.869099	0.944299	k__Bacteria; p__Nitrospirae; c__Nitrospira; o__Nitrospirales; f__0319-6A21; g__; s__
589123	8.03034	-0.099286	0.626365	-0.158511	0.874054	0.944368	k__Bacteria; p__Proteobacteria; c__Betaproteobacteria; o__Burkholderiales; f__Oxalobacteraceae; g__; s__
110215	60.1535	0.072867	0.450626	0.161702	0.871541	0.944368	k__Bacteria; p__Proteobacteria; c__Betaproteobacteria; o__Burkholderiales; f__Comamonadaceae; g__Paucibacter; s__
4421014	4.40517	0.10294	0.646154	0.159311	0.873424	0.944368	k__Bacteria; p__Bacteroidetes; c__[Saprospirae]; o__[Saprospirales]; f__Chitinophagaceae; g__Flavisolibacter; s__
3509162	19.788	-0.0790063	0.501158	-0.157647	0.874735	0.944368	k__Bacteria; p__Bacteroidetes; c__[Saprospirae]; o__[Saprospirales]; f__Chitinophagaceae; g__; s__
4480003	5.1276	-0.0911724	0.559701	-0.162895	0.870601	0.944368	k__Bacteria; p__Bacteroidetes; c__[Saprospirae]; o__[Saprospirales]; f__Chitinophagaceae; g__; s__
4384621	7.49962	0.110913	0.678697	0.16342	0.870188	0.944368	k__Bacteria; p__Bacteroidetes; c__[Saprospirae]; o__[Saprospirales]; f__Chitinophagaceae; g__; s__
547608	3.16417	0.106124	0.671809	0.157968	0.874482	0.944368	k__Bacteria; p__Acidobacteria; c__[Chloracidobacteria]; o__RB41; f__; g__; s__
246466	5.1186	0.0789208	0.498262	0.158392	0.874148	0.944368	k__Bacteria; p__Acidobacteria; c__Acidobacteria-6; o__iii1-15; f__; g__; s__
370425	3.25579	0.0877796	0.546971	0.160483	0.872501	0.944368	k__Bacteria; p__Actinobacteria; c__Thermoleophilia; o__Gaiellales; f__; g__; s__
957100	3.57936	0.0892813	0.558835	0.159763	0.873067	0.944368	k__Bacteria; p__Planctomycetes; c__Planctomycetia; o__Gemmatales; f__Gemmataceae; g__; s__
114176	13.8839	-0.072964	0.461988	-0.157935	0.874508	0.944368	k__Bacteria; p__Chloroflexi; c__Chloroflexi; o__Chloroflexales; f__Oscillochloridaceae; g__Oscillochloris; s__
869850	126.924	0.072002	0.452645	0.159069	0.873614	0.944368	k__Bacteria; p__Verrucomicrobia; c__Verrucomicrobiae; o__Verrucomicrobiales; f__Verrucomicrobiaceae; g__Luteolibacter; s__
532139	1.9656	-0.0937159	0.602533	-0.155537	0.876398	0.944928	k__Bacteria; p__Proteobacteria; c__Betaproteobacteria; o__MND1; f__; g__; s__
1125242	4.95517	-0.100464	0.64596	-0.155527	0.876406	0.944928	k__Bacteria; p__Proteobacteria; c__Betaproteobacteria; o__Burkholderiales; f__Oxalobacteraceae; g__Janthinobacterium; s__
112045	3.88565	0.0844081	0.543671	0.155256	0.87662	0.944928	k__Bacteria; p__Actinobacteria; c__Thermoleophilia; o__Solirubrobacterales; f__Solirubrobacteraceae; g__; s__
1118192	6.392	-0.0852591	0.552561	-0.154298	0.877375	0.945251	k__Bacteria; p__Armatimonadetes; c__Armatimonadia; o__Armatimonadales; f__Armatimonadaceae; g__; s__
148550	157.811	0.0607751	0.400043	0.151921	0.879249	0.946064	k__Bacteria; p__Proteobacteria; c__Betaproteobacteria; o__Burkholderiales; f__Comamonadaceae; g__; s__
501684	4.41983	-0.0818668	0.539001	-0.151886	0.879277	0.946064	k__Bacteria; p__Proteobacteria; c__Deltaproteobacteria; o__Myxococcales; f__; g__; s__
901995	2.67703	0.0939578	0.621415	0.1512	0.879818	0.946064	k__Bacteria; p__Bacteroidetes; c__Sphingobacteriia; o__Sphingobacteriales; f__; g__; s__
550937	5.77969	0.0882314	0.584205	0.151028	0.879954	0.946064	k__Bacteria; p__Chloroflexi; c__Gitt-GS-136; o__; f__; g__; s__
3875675	7.18721	-0.105538	0.702157	-0.150306	0.880523	0.946186	k__Bacteria; p__Proteobacteria; c__Betaproteobacteria; o__Burkholderiales; f__Oxalobacteraceae; g__; s__
4022282	2.75969	-0.09338	0.631977	-0.147759	0.882533	0.947855	k__Bacteria; p__Planctomycetes; c__vadinHA49; o__DH61; f__; g__; s__
1044319	11.4918	0.0814087	0.561096	0.145089	0.884641	0.949627	k__Bacteria; p__Bacteroidetes; c__[Saprospirae]; o__[Saprospirales]; f__Chitinophagaceae; g__; s__
345333	14.0155	0.0750008	0.530942	0.14126	0.887665	0.952381	k__Bacteria; p__Proteobacteria; c__Alphaproteobacteria; o__Rhizobiales; f__Phyllobacteriaceae; g__Phyllobacterium; s__
806832	160.031	-0.0927001	0.679634	-0.136397	0.891507	0.954318	k__Bacteria; p__Proteobacteria; c__Gammaproteobacteria; o__Alteromonadales; f__Alteromonadaceae; g__Cellvibrio; s__
368890	3.2555	0.0703886	0.517315	0.136065	0.89177	0.954318	k__Bacteria; p__Acidobacteria; c__Acidobacteria-6; o__iii1-15; f__; g__; s__
4467260	9.95298	0.0619559	0.450767	0.137446	0.890679	0.954318	k__Bacteria; p__Acidobacteria; c__Acidobacteria-6; o__iii1-15; f__RB40; g__; s__
202381	7.40043	0.067785	0.495163	0.136894	0.891114	0.954318	k__Bacteria; p__Actinobacteria; c__Actinobacteria; o__Actinomycetales; f__; g__; s__
996116	2.62381	0.08253	0.59935	0.137699	0.890478	0.954318	k__Bacteria; p__Actinobacteria; c__Actinobacteria; o__Actinomycetales; f__Nocardioidaceae; g__; s__
4339417	33.1925	-0.0483252	0.364322	-0.132644	0.894475	0.956719	k__Bacteria; p__Proteobacteria; c__Alphaproteobacteria; o__Rhizobiales; f__Hyphomicrobiaceae; g__Rhodoplanes; s__
510320	5.80981	-0.0669352	0.507677	-0.131846	0.895106	0.956901	k__Bacteria; p__Proteobacteria; c__Alphaproteobacteria; o__Rhizobiales; f__; g__; s__
331781	4.2024	-0.0685121	0.52291	-0.131021	0.895759	0.957106	k__Bacteria; p__Proteobacteria; c__Betaproteobacteria; o__; f__; g__; s__
4327501	3.49768	-0.0892117	0.687922	-0.129683	0.896817	0.957744	k__Bacteria; p__Proteobacteria; c__Gammaproteobacteria; o__Pseudomonadales; f__Pseudomonadaceae; g__Pseudomonas; s__
1139084	12.5255	0.075059	0.595649	0.126012	0.899722	0.960211	k__Bacteria; p__Proteobacteria; c__Betaproteobacteria; o__Burkholderiales; f__Comamonadaceae; g__; s__
570552	19.6427	-0.0623234	0.496227	-0.125595	0.900053	0.960211	k__Bacteria; p__Actinobacteria; c__Actinobacteria; o__Actinomycetales; f__Microbacteriaceae; g__Agromyces; s__
825400	2.70044	0.0724047	0.588913	0.122946	0.90215	0.960541	k__Bacteria; p__Cyanobacteria; c__ML635J-21; o__; f__; g__; s__
4429771	144.732	0.0682166	0.55877	0.122083	0.902833	0.960541	k__Bacteria; p__Proteobacteria; c__Betaproteobacteria; o__Burkholderiales; f__Comamonadaceae; g__Acidovorax; s__facilis
4370738	80.2021	0.0515265	0.415191	0.124103	0.901234	0.960541	k__Bacteria; p__Proteobacteria; c__Deltaproteobacteria; o__Myxococcales; f__; g__; s__
1008207	1.65394	0.072049	0.594899	0.121111	0.903603	0.960541	k__Bacteria; p__Proteobacteria; c__Deltaproteobacteria; o__Myxococcales; f__; g__; s__
555506	2.49804	-0.0836863	0.683155	-0.1225	0.902503	0.960541	k__Bacteria; p__Bacteroidetes; c__Cytophagia; o__Cytophagales; f__Cytophagaceae; g__; s__
4024061	5.15666	-0.0621662	0.5121	-0.121395	0.903379	0.960541	k__Bacteria; p__Acidobacteria; c__Acidobacteria-6; o__iii1-15; f__; g__; s__
2565173	6.11831	0.091906	0.748739	0.122748	0.902307	0.960541	k__Bacteria; p__Verrucomicrobia; c__Opitutae; o__Opitutales; f__Opitutaceae; g__Opitutus; s__
593358	3.46408	0.0600919	0.501443	0.119838	0.904612	0.960651	k__Bacteria; p__Proteobacteria; c__Deltaproteobacteria; o__Myxococcales; f__; g__; s__
4348098	7.74798	0.0715261	0.596986	0.119812	0.904632	0.960651	k__Bacteria; p__Verrucomicrobia; c__Verrucomicrobiae; o__Verrucomicrobiales; f__Verrucomicrobiaceae; g__; s__
897411	10.0972	-0.0577249	0.507661	-0.113708	0.90947	0.963815	k__Bacteria; p__Proteobacteria; c__Gammaproteobacteria; o__Legionellales; f__Legionellaceae; g__Legionella; s__
1897510	9.48647	-0.0663912	0.577396	-0.114984	0.908458	0.963815	k__Bacteria; p__Proteobacteria; c__Deltaproteobacteria; o__Myxococcales; f__Haliangiaceae; g__; s__
4024062	3.10956	0.0653265	0.57031	0.114546	0.908805	0.963815	k__Bacteria; p__Acidobacteria; c__Acidobacteria-6; o__iii1-15; f__; g__; s__
208621	3.16629	-0.061161	0.537719	-0.113742	0.909443	0.963815	k__Bacteria; p__Planctomycetes; c__Planctomycetia; o__Pirellulales; f__Pirellulaceae; g__A17; s__
3952124	5.12331	-0.0597752	0.533104	-0.112127	0.910723	0.96465	k__Bacteria; p__Acidobacteria; c__Acidobacteria-6; o__iii1-15; f__; g__; s__
656314	8.18779	-0.0588247	0.532081	-0.110556	0.911968	0.964984	k__Bacteria; p__Bacteroidetes; c__[Saprospirae]; o__[Saprospirales]; f__Chitinophagaceae; g__; s__
4309098	4.51934	0.0626464	0.565739	0.110734	0.911827	0.964984	k__Bacteria; p__Actinobacteria; c__Acidimicrobiia; o__Acidimicrobiales; f__; g__; s__
1624	5.8415	0.0491837	0.453348	0.10849	0.913607	0.966226	k__Bacteria; p__Verrucomicrobia; c__[Spartobacteria]; o__[Chthoniobacterales]; f__[Chthoniobacteraceae]; g__DA101; s__
959744	6.00007	-0.0512666	0.479837	-0.106842	0.914914	0.967115	k__Bacteria; p__Nitrospirae; c__Nitrospira; o__Nitrospirales; f__0319-6A21; g__; s__
1111050	15.2133	0.0373623	0.369744	0.101049	0.919512	0.97148	k__Bacteria; p__Chloroflexi; c__Chloroflexi; o__[Roseiflexales]; f__; g__; s__
706656	2.35644	0.0592008	0.594201	0.099631	0.920637	0.972174	k__Bacteria; p__Bacteroidetes; c__Sphingobacteriia; o__Sphingobacteriales; f__; g__; s__
963779	125.234	-0.0615982	0.630101	-0.0977592	0.922123	0.973248	k__Bacteria; p__Proteobacteria; c__Alphaproteobacteria; o__Rhizobiales; f__Rhizobiaceae; g__; s__
1637549	11.7887	0.0453529	0.480435	0.0943996	0.924792	0.975568	k__Bacteria; p__Bacteroidetes; c__[Saprospirae]; o__[Saprospirales]; f__Chitinophagaceae; g__; s__
273949	53.552	0.0466722	0.501825	0.0930049	0.9259	0.976241	k__Bacteria; p__Chloroflexi; c__Chloroflexi; o__[Roseiflexales]; f__; g__; s__
1042683	11.0811	0.0488699	0.533978	0.0915203	0.927079	0.976492	k__Bacteria; p__Proteobacteria; c__Deltaproteobacteria; o__Myxococcales; f__; g__; s__
591358	16.8549	0.034671	0.376862	0.0919993	0.926699	0.976492	k__Bacteria; p__Planctomycetes; c__Planctomycetia; o__Gemmatales; f__Gemmataceae; g__Gemmata; s__
928195	2.2117	0.0515168	0.581946	0.0885251	0.929459	0.978502	k__Bacteria; p__Armatimonadetes; c__0319-6E2; o__; f__; g__; s__
153548	6.47996	0.0431751	0.49144	0.0878542	0.929993	0.978567	k__Bacteria; p__Actinobacteria; c__Actinobacteria; o__Actinomycetales; f__; g__; s__
316335	9.5104	-0.0400348	0.475855	-0.0841322	0.932951	0.980001	k__Bacteria; p__Proteobacteria; c__Alphaproteobacteria; o__Rhizobiales; f__Hyphomicrobiaceae; g__Rhodoplanes; s__
555571	11.8226	-0.0384138	0.458282	-0.0838214	0.933198	0.980001	k__Bacteria; p__Planctomycetes; c__Phycisphaerae; o__WD2101; f__; g__; s__
4318019	4.55771	-0.0519725	0.620464	-0.083764	0.933244	0.980001	k__Bacteria; p__Chloroflexi; c__Thermomicrobia; o__JG30-KF-CM45; f__; g__; s__
113378	12.0852	-0.0523179	0.612302	-0.0854446	0.931908	0.980001	k__Bacteria; p__Verrucomicrobia; c__Verrucomicrobiae; o__Verrucomicrobiales; f__Verrucomicrobiaceae; g__Prosthecobacter; s__
1137852	4.67406	-0.0467724	0.572367	-0.0817174	0.934871	0.980821	k__Bacteria; p__Bacteroidetes; c__[Saprospirae]; o__[Saprospirales]; f__Chitinophagaceae; g__; s__
3334351	8.69457	0.0483269	0.592294	0.0815926	0.934971	0.980821	k__Bacteria; p__Bacteroidetes; c__[Saprospirae]; o__[Saprospirales]; f__Chitinophagaceae; g__; s__
1106498	13.3971	-0.0364353	0.463427	-0.0786213	0.937334	0.982803	k__Bacteria; p__Nitrospirae; c__Nitrospira; o__Nitrospirales; f__Nitrospiraceae; g__Nitrospira; s__
4313098	424.481	-0.0351878	0.451788	-0.0778856	0.937919	0.98292	k__Bacteria; p__Proteobacteria; c__Gammaproteobacteria; o__Xanthomonadales; f__Xanthomonadaceae; g__Arenimonas; s__
240630	8.14898	-0.034964	0.457937	-0.0763512	0.93914	0.983204	k__Bacteria; p__Acidobacteria; c__Acidobacteria-6; o__iii1-15; f__RB40; g__; s__
968464	9.62575	-0.0357172	0.475197	-0.0751628	0.940085	0.983204	k__Bacteria; p__Actinobacteria; c__Acidimicrobiia; o__Acidimicrobiales; f__C111; g__; s__
585097	3.48367	0.0442532	0.582921	0.0759163	0.939486	0.983204	k__Bacteria; p__Planctomycetes; c__Planctomycetia; o__Gemmatales; f__Gemmataceae; g__Gemmata; s__
114263	5.63624	-0.0385648	0.510707	-0.0755127	0.939807	0.983204	k__Bacteria; p__Planctomycetes; c__Phycisphaerae; o__WD2101; f__; g__; s__
113532	5.12319	-0.0438715	0.600324	-0.0730796	0.941743	0.984441	k__Bacteria; p__Acidobacteria; c__Acidobacteria-6; o__iii1-15; f__; g__; s__
339660	45.7626	0.0268024	0.411039	0.0652064	0.94801	0.990493	k__Bacteria; p__Proteobacteria; c__Gammaproteobacteria; o__Xanthomonadales; f__Sinobacteraceae; g__; s__
4316015	21.4752	-0.0286219	0.473662	-0.0604267	0.951816	0.99397	k__Bacteria; p__Planctomycetes; c__Planctomycetia; o__Pirellulales; f__Pirellulaceae; g__; s__
3167757	39.124	0.0346486	0.601075	0.0576444	0.954032	0.995783	k__Bacteria; p__Proteobacteria; c__Betaproteobacteria; o__Burkholderiales; f__Comamonadaceae; g__; s__
360440	14.3895	0.0429805	0.758995	0.0566281	0.954841	0.996127	k__Bacteria; p__Proteobacteria; c__Gammaproteobacteria; o__Pseudomonadales; f__Moraxellaceae; g__Acinetobacter; s__rhizosphaerae
4452118	32.1928	0.0341912	0.614792	0.0556142	0.955649	0.996468	k__Bacteria; p__Proteobacteria; c__Betaproteobacteria; o__Burkholderiales; f__Comamonadaceae; g__Leptothrix; s__
4425152	23.4304	0.0256397	0.489432	0.0523867	0.958221	0.996781	k__Bacteria; p__Proteobacteria; c__Betaproteobacteria; o__Burkholderiales; f__Comamonadaceae; g__Hylemonella; s__
823479	2.20565	0.0342438	0.644605	0.0531237	0.957633	0.996781	k__Bacteria; p__Proteobacteria; c__Betaproteobacteria; o__Burkholderiales; f__Oxalobacteraceae; g__Janthinobacterium; s__
227434	10.7611	-0.0229246	0.4357	-0.0526156	0.958038	0.996781	k__Bacteria; p__Proteobacteria; c__Alphaproteobacteria; o__Caulobacterales; f__Caulobacteraceae; g__; s__
4402382	5.37442	-0.0274158	0.50831	-0.0539352	0.956987	0.996781	k__Bacteria; p__Acidobacteria; c__Acidobacteria-6; o__iii1-15; f__; g__; s__
1148343	9.40917	0.0225143	0.431113	0.0522236	0.958351	0.996781	k__Bacteria; p__Planctomycetes; c__Planctomycetia; o__Gemmatales; f__Gemmataceae; g__Gemmata; s__
571700	3.00101	0.0262441	0.533165	0.0492232	0.960741	0.998767	k__Bacteria; p__Chloroflexi; c__S085; o__; f__; g__; s__
4369743	2.24075	-0.013288	0.633726	-0.020968	0.983271	0.999508	k__Bacteria; p__Proteobacteria; c__Gammaproteobacteria; o__Xanthomonadales; f__Sinobacteraceae; g__; s__
104281	18.2588	-0.0156749	0.569089	-0.0275438	0.978026	0.999508	k__Bacteria; p__Proteobacteria; c__Betaproteobacteria; o__Burkholderiales; f__Comamonadaceae; g__; s__
556231	2.5571	-0.00692235	0.731858	-0.0094586	0.992453	0.999508	k__Bacteria; p__Proteobacteria; c__Betaproteobacteria; o__; f__; g__; s__
680006	5.07502	0.0189804	0.557898	0.0340213	0.97286	0.999508	k__Bacteria; p__Proteobacteria; c__Betaproteobacteria; o__; f__; g__; s__
534686	8.23799	-0.00333565	0.489053	-0.00682063	0.994558	0.999508	k__Bacteria; p__Proteobacteria; c__Betaproteobacteria; o__MND1; f__; g__; s__
646549	4.05447	-0.00637228	0.766544	-0.008313	0.993367	0.999508	k__Bacteria; p__Proteobacteria; c__Gammaproteobacteria; o__Pseudomonadales; f__Pseudomonadaceae; g__Pseudomonas; s__
290186	3.51787	-0.00637085	0.76284	-0.0083515	0.993337	0.999508	k__Bacteria; p__Proteobacteria; c__Gammaproteobacteria; o__Pseudomonadales; f__Moraxellaceae; g__Acinetobacter; s__
253754	2.45249	0.0118793	0.641186	0.0185271	0.985218	0.999508	k__Bacteria; p__Proteobacteria; c__Alphaproteobacteria; o__Rhodospirillales; f__; g__; s__
217798	1.71335	-0.00103706	0.676548	-0.00153286	0.998777	0.999508	k__Bacteria; p__Proteobacteria; c__Alphaproteobacteria; o__Rhodospirillales; f__Rhodospirillaceae; g__; s__
4371756	35.0089	-0.00250458	0.496005	-0.00504951	0.995971	0.999508	k__Bacteria; p__Proteobacteria; c__Alphaproteobacteria; o__Sphingomonadales; f__Erythrobacteraceae; g__; s__
592615	94.5348	-0.00757754	0.547657	-0.0138363	0.988961	0.999508	k__Bacteria; p__Proteobacteria; c__Alphaproteobacteria; o__Sphingomonadales; f__Sphingomonadaceae; g__Sphingobium; s__
706728	5.09313	-0.0200502	0.583757	-0.0343468	0.972601	0.999508	k__Bacteria; p__Proteobacteria; c__Alphaproteobacteria; o__Sphingomonadales; f__Sphingomonadaceae; g__Kaistobacter; s__
715885	2.65812	-0.026451	0.659498	-0.0401078	0.968007	0.999508	k__Bacteria; p__Proteobacteria; c__Alphaproteobacteria; o__Sphingomonadales; f__Sphingomonadaceae; g__Sphingomonas; s__
636316	1.73297	-0.00725775	0.715808	-0.0101392	0.99191	0.999508	k__Bacteria; p__Proteobacteria; c__Alphaproteobacteria; o__Sphingomonadales; f__Sphingomonadaceae; g__; s__
632387	44.9216	-0.011513	0.475371	-0.024219	0.980678	0.999508	k__Bacteria; p__Proteobacteria; c__Alphaproteobacteria; o__Rhizobiales; f__Hyphomicrobiaceae; g__Devosia; s__
5364	3.15359	0.0315827	0.68001	0.0464445	0.962956	0.999508	k__Bacteria; p__Proteobacteria; c__Alphaproteobacteria; o__Rhizobiales; f__Rhizobiaceae; g__Rhizobium; s__
3984866	4.92271	0.0130241	0.4598	0.0283255	0.977403	0.999508	k__Bacteria; p__Proteobacteria; c__Alphaproteobacteria; o__Rhizobiales; f__Hyphomicrobiaceae; g__Rhodoplanes; s__
331835	2.03199	-0.00533112	0.636929	-0.00837003	0.993322	0.999508	k__Bacteria; p__Proteobacteria; c__Alphaproteobacteria; o__Rhizobiales; f__Hyphomicrobiaceae; g__Rhodoplanes; s__
214791	2.14087	0.00112009	0.617107	0.00181507	0.998552	0.999508	k__Bacteria; p__Proteobacteria; c__Alphaproteobacteria; o__Rhizobiales; f__Hyphomicrobiaceae; g__Rhodoplanes; s__
783619	1.67117	0.00397106	0.676101	0.00587347	0.995314	0.999508	k__Bacteria; p__Proteobacteria; c__Alphaproteobacteria; o__Rhodobacterales; f__Rhodobacteraceae; g__; s__
1040631	1.82447	-0.012416	0.623605	-0.01991	0.984115	0.999508	k__Bacteria; p__Proteobacteria; c__Deltaproteobacteria; o__Syntrophobacterales; f__Syntrophobacteraceae; g__; s__
346925	2.13716	0.00660502	0.572984	0.0115274	0.990803	0.999508	k__Bacteria; p__Proteobacteria; c__Deltaproteobacteria; o__Syntrophobacterales; f__Syntrophobacteraceae; g__; s__
606670	15.2545	0.00511672	0.558161	0.00916711	0.992686	0.999508	k__Bacteria; p__Proteobacteria; c__Deltaproteobacteria; o__Myxococcales; f__Haliangiaceae; g__; s__
313833	7.3354	-0.0106605	0.502621	-0.0212098	0.983078	0.999508	k__Bacteria; p__Proteobacteria; c__Deltaproteobacteria; o__Myxococcales; f__Haliangiaceae; g__; s__
3980966	2.38388	-0.00833478	0.665156	-0.0125306	0.990002	0.999508	k__Bacteria; p__Bacteroidetes; c__Cytophagia; o__Cytophagales; f__Cytophagaceae; g__; s__
1113302	29.3329	-0.0247576	0.560111	-0.0442012	0.964744	0.999508	k__Bacteria; p__Bacteroidetes; c__Cytophagia; o__Cytophagales; f__Cytophagaceae; g__; s__
4341330	406.852	0.0196744	0.450435	0.0436787	0.965161	0.999508	k__Bacteria; p__Bacteroidetes; c__[Saprospirae]; o__[Saprospirales]; f__Chitinophagaceae; g__Niastella; s__
1066654	2.64949	-0.00672819	0.742809	-0.00905777	0.992773	0.999508	k__Bacteria; p__Bacteroidetes; c__[Saprospirae]; o__[Saprospirales]; f__Chitinophagaceae; g__; s__
4418133	2.56869	-0.00951565	0.64538	-0.0147443	0.988236	0.999508	k__Bacteria; p__Bacteroidetes; c__[Saprospirae]; o__[Saprospirales]; f__Chitinophagaceae; g__Flavisolibacter; s__
136598	8.96121	0.0130768	0.526693	0.0248281	0.980192	0.999508	k__Bacteria; p__Bacteroidetes; c__[Saprospirae]; o__[Saprospirales]; f__Chitinophagaceae; g__Flavisolibacter; s__
141821	1.66494	-0.00702864	0.732596	-0.00959416	0.992345	0.999508	k__Bacteria; p__Bacteroidetes; c__Flavobacteriia; o__Flavobacteriales; f__Flavobacteriaceae; g__Flavobacterium; s__
885661	7.37415	-0.00611158	0.766482	-0.00797355	0.993638	0.999508	k__Bacteria; p__Bacteroidetes; c__Flavobacteriia; o__Flavobacteriales; f__Flavobacteriaceae; g__Flavobacterium; s__
1114023	14.9331	0.0100932	0.718255	0.0140524	0.988788	0.999508	k__Bacteria; p__Bacteroidetes; c__Flavobacteriia; o__Flavobacteriales; f__Flavobacteriaceae; g__Flavobacterium; s__
1020921	20.7957	-0.00183315	0.733805	-0.00249815	0.998007	0.999508	k__Bacteria; p__Bacteroidetes; c__Flavobacteriia; o__Flavobacteriales; f__Flavobacteriaceae; g__Flavobacterium; s__succinicans
269476	5.36897	-0.0193802	0.650779	-0.02978	0.976243	0.999508	k__Bacteria; p__Bacteroidetes; c__Flavobacteriia; o__Flavobacteriales; f__Flavobacteriaceae; g__Flavobacterium; s__
307869	13.3637	-0.000471477	0.577773	-0.000816024	0.999349	0.999508	k__Bacteria; p__Bacteroidetes; c__Sphingobacteriia; o__Sphingobacteriales; f__; g__; s__
800713	4.47727	-0.00643058	0.749356	-0.00858148	0.993153	0.999508	k__Bacteria; p__Bacteroidetes; c__Sphingobacteriia; o__Sphingobacteriales; f__; g__; s__
370124	3.49423	-0.0289521	0.633575	-0.0456965	0.963552	0.999508	k__Bacteria; p__Bacteroidetes; c__Sphingobacteriia; o__Sphingobacteriales; f__Sphingobacteriaceae; g__; s__
134102	2.46776	-0.00312369	0.617348	-0.00505985	0.995963	0.999508	k__Bacteria; p__Gemmatimonadetes; c__; o__; f__; g__; s__
93508	4.07405	-0.0114741	0.520001	-0.0220655	0.982396	0.999508	k__Bacteria; p__Gemmatimonadetes; c__Gemm-1; o__; f__; g__; s__
1105745	2.02063	-0.00851508	0.654701	-0.0130061	0.989623	0.999508	k__Bacteria; p__Gemmatimonadetes; c__Gemmatimonadetes; o__Ellin5290; f__; g__; s__
825595	1.72951	-0.00170454	0.645023	-0.00264261	0.997892	0.999508	k__Bacteria; p__Acidobacteria; c__[Chloracidobacteria]; o__RB41; f__; g__; s__
728545	1.93424	-0.0247785	0.632047	-0.0392036	0.968728	0.999508	k__Bacteria; p__Acidobacteria; c__Solibacteres; o__Solibacterales; f__; g__; s__
4442090	9.83642	-0.0129702	0.412234	-0.0314633	0.9749	0.999508	k__Bacteria; p__Acidobacteria; c__Acidobacteria-6; o__iii1-15; f__; g__; s__
811187	2.35687	-0.0150475	0.566964	-0.0265405	0.978826	0.999508	k__Bacteria; p__Acidobacteria; c__Acidobacteria-6; o__iii1-15; f__; g__; s__
361862	1.72637	-0.015614	0.648268	-0.0240856	0.980784	0.999508	k__Bacteria; p__Acidobacteria; c__Acidobacteria-6; o__iii1-15; f__RB40; g__; s__
4368625	4.05206	-0.0142954	0.468462	-0.0305156	0.975656	0.999508	k__Bacteria; p__Acidobacteria; c__Acidobacteria-6; o__iii1-15; f__RB40; g__; s__
564526	2.46757	0.00427482	0.596077	0.00717159	0.994278	0.999508	k__Bacteria; p__Acidobacteria; c__Acidobacteria-6; o__iii1-15; f__; g__; s__
791504	276.664	0.0120996	0.393242	0.0307688	0.975454	0.999508	k__Bacteria; p__Acidobacteria; c__Acidobacteria-6; o__iii1-15; f__; g__; s__
4457780	9.02164	0.00783553	0.435291	0.0180007	0.985638	0.999508	k__Bacteria; p__Acidobacteria; c__Acidobacteria-6; o__iii1-15; f__mb2424; g__; s__
4387263	1.83858	-0.00972188	0.65231	-0.0149038	0.988109	0.999508	k__Bacteria; p__Actinobacteria; c__Acidimicrobiia; o__Acidimicrobiales; f__; g__; s__
4321043	33.4338	0.0146836	0.480929	0.0305317	0.975643	0.999508	k__Bacteria; p__Actinobacteria; c__Acidimicrobiia; o__Acidimicrobiales; f__C111; g__; s__
799447	2.49434	-0.00703811	0.722308	-0.00974392	0.992226	0.999508	k__Bacteria; p__Actinobacteria; c__Acidimicrobiia; o__Acidimicrobiales; f__; g__; s__
575533	7.53251	0.00416032	0.585205	0.00710917	0.994328	0.999508	k__Bacteria; p__Actinobacteria; c__Acidimicrobiia; o__Acidimicrobiales; f__; g__; s__
333608	7.75098	-0.01241	0.46608	-0.0266264	0.978758	0.999508	k__Bacteria; p__Actinobacteria; c__Acidimicrobiia; o__Acidimicrobiales; f__; g__; s__
587534	3.14352	-0.0162944	0.543108	-0.0300021	0.976065	0.999508	k__Bacteria; p__Actinobacteria; c__Rubrobacteria; o__Rubrobacterales; f__Rubrobacteraceae; g__Rubrobacter; s__
248323	21.2413	0.0212357	0.505381	0.0420193	0.966483	0.999508	k__Bacteria; p__Actinobacteria; c__Actinobacteria; o__Actinomycetales; f__Cryptosporangiaceae; g__; s__
2115777	2.88306	-0.0103999	0.587864	-0.017691	0.985885	0.999508	k__Bacteria; p__Actinobacteria; c__Actinobacteria; o__Actinomycetales; f__Streptomycetaceae; g__Streptomyces; s__
2234401	491.189	-0.0160099	0.454404	-0.0352327	0.971894	0.999508	k__Bacteria; p__Actinobacteria; c__Actinobacteria; o__Actinomycetales; f__Microbacteriaceae; g__; s__
875451	2.69646	-0.00717537	0.714878	-0.0100372	0.991992	0.999508	k__Bacteria; p__Actinobacteria; c__Actinobacteria; o__Actinomycetales; f__Gordoniaceae; g__Gordonia; s__
1133478	403.714	-0.00940065	0.382089	-0.0246033	0.980371	0.999508	k__Bacteria; p__Actinobacteria; c__Actinobacteria; o__Actinomycetales; f__Micromonosporaceae; g__Actinoplanes; s__
1109141	4.54095	-0.0162399	0.602139	-0.0269703	0.978483	0.999508	k__Bacteria; p__Actinobacteria; c__Actinobacteria; o__Actinomycetales; f__Nocardioidaceae; g__; s__
697990	2.08571	-0.00534278	0.622889	-0.00857742	0.993156	0.999508	k__Bacteria; p__Actinobacteria; c__MB-A2-108; o__0319-7L14; f__; g__; s__
1022861	10.4175	-0.0174289	0.457791	-0.0380717	0.969631	0.999508	k__Bacteria; p__Actinobacteria; c__Thermoleophilia; o__Gaiellales; f__Gaiellaceae; g__; s__
4476079	2.43197	-0.0169616	0.654061	-0.0259327	0.979311	0.999508	k__Bacteria; p__Actinobacteria; c__Thermoleophilia; o__Solirubrobacterales; f__; g__; s__
864395	1.67905	-0.0120935	0.69422	-0.0174203	0.986101	0.999508	k__Bacteria; p__Actinobacteria; c__Thermoleophilia; o__Solirubrobacterales; f__Conexibacteraceae; g__; s__
1091225	1.60206	0.000781705	0.67399	0.00115982	0.999075	0.999508	k__Bacteria; p__Actinobacteria; c__Thermoleophilia; o__Solirubrobacterales; f__; g__; s__
1669790	1.6329	-0.011488	0.671977	-0.0170958	0.98636	0.999508	k__Bacteria; p__Armatimonadetes; c__0319-6E2; o__; f__; g__; s__
530861	49.6217	0.00200813	0.40348	0.00497703	0.996029	0.999508	k__Bacteria; p__Planctomycetes; c__Planctomycetia; o__Pirellulales; f__Pirellulaceae; g__; s__
4444048	8.32849	0.0014062	0.463213	0.00303575	0.997578	0.999508	k__Bacteria; p__Planctomycetes; c__Planctomycetia; o__Pirellulales; f__Pirellulaceae; g__; s__
4477903	12.9349	-0.0264153	0.55451	-0.0476373	0.962005	0.999508	k__Bacteria; p__Planctomycetes; c__Planctomycetia; o__Planctomycetales; f__Planctomycetaceae; g__Planctomyces; s__
2863	84.9562	0.0132277	0.380833	0.0347336	0.972292	0.999508	k__Bacteria; p__Planctomycetes; c__Planctomycetia; o__Planctomycetales; f__Planctomycetaceae; g__Planctomyces; s__
4460229	1.93572	-0.0125673	0.633231	-0.0198463	0.984166	0.999508	k__Bacteria; p__Planctomycetes; c__Planctomycetia; o__Gemmatales; f__Gemmataceae; g__Gemmata; s__
964300	6.77521	0.00878549	0.571607	0.0153698	0.987737	0.999508	k__Bacteria; p__Planctomycetes; c__Phycisphaerae; o__WD2101; f__; g__; s__
237185	4.10055	-0.00280129	0.523852	-0.00534748	0.995733	0.999508	k__Bacteria; p__Planctomycetes; c__Phycisphaerae; o__WD2101; f__; g__; s__
826647	1.79269	-0.000417872	0.677938	-0.000616387	0.999508	0.999508	k__Bacteria; p__Planctomycetes; c__Phycisphaerae; o__WD2101; f__; g__; s__
112952	14.0717	0.0126579	0.466484	0.0271347	0.978352	0.999508	k__Bacteria; p__Chloroflexi; c__Ellin6529; o__; f__; g__; s__
114313	107.541	0.0246811	0.570808	0.0432389	0.965511	0.999508	k__Bacteria; p__Verrucomicrobia; c__Opitutae; o__Opitutales; f__Opitutaceae; g__Opitutus; s__
763535	6.56735	-0.0199403	0.592591	-0.0336494	0.973157	0.999508	k__Bacteria; p__Verrucomicrobia; c__Verrucomicrobiae; o__Verrucomicrobiales; f__Verrucomicrobiaceae; g__; s__
551498	1.36428	-0.00720616	0.721749	-0.0099843	0.992034	NA	k__Archaea; p__Euryarchaeota; c__Methanobacteria; o__Methanobacteriales; f__Methanobacteriaceae; g__Methanobacterium; s__
25116	1.5857	0.17956	0.704795	0.254769	0.798902	NA	k__Archaea; p__Crenarchaeota; c__Thaumarchaeota; o__Nitrososphaerales; f__Nitrososphaeraceae; g__Candidatus Nitrososphaera; s__gargensis
206404	1.21808	0.7932	0.688004	1.1529	0.248952	NA	k__Bacteria; p__OD1; c__; o__; f__; g__; s__
1083934	1.35035	0.992245	0.681391	1.4562	0.145336	NA	k__Bacteria; p__Cyanobacteria; c__ML635J-21; o__; f__; g__; s__
907407	1.46528	9.0107e-05	0.699421	0.000128831	0.999897	NA	k__Bacteria; p__Cyanobacteria; c__ML635J-21; o__; f__; g__; s__
224477	1.26512	-0.0182288	0.685889	-0.0265769	0.978797	NA	k__Bacteria; p__Cyanobacteria; c__ML635J-21; o__; f__; g__; s__
112746	1.58104	-0.00714708	0.723934	-0.00987255	0.992123	NA	k__Bacteria; p__Cyanobacteria; c__ML635J-21; o__; f__; g__; s__
83349	1.39959	-0.201266	0.710705	-0.283192	0.77703	NA	k__Bacteria; p__Cyanobacteria; c__4C0d-2; o__SM1D11; f__; g__; s__
804798	1.34989	1.17997	0.680882	1.73301	0.0830942	NA	k__Bacteria; p__Proteobacteria; c__Gammaproteobacteria; o__Xanthomonadales; f__Sinobacteraceae; g__; s__
837700	1.48122	0.503153	0.689756	0.729466	0.465717	NA	k__Bacteria; p__Proteobacteria; c__Gammaproteobacteria; o__Xanthomonadales; f__Xanthomonadaceae; g__; s__
430929	2.76273	1.72749	0.681954	2.53315	NA	NA	k__Bacteria; p__Proteobacteria; c__Gammaproteobacteria; o__Xanthomonadales; f__Xanthomonadaceae; g__; s__
707290	1.42171	0.312247	0.688622	0.453438	0.650234	NA	k__Bacteria; p__Proteobacteria; c__Gammaproteobacteria; o__Xanthomonadales; f__Xanthomonadaceae; g__; s__
4343457	6.94336	3.2302	0.734074	4.40037	NA	NA	k__Bacteria; p__Proteobacteria; c__Gammaproteobacteria; o__Xanthomonadales; f__Xanthomonadaceae; g__Rhodanobacter; s__
816868	2.9138	2.67595	0.710221	3.76777	NA	NA	k__Bacteria; p__Proteobacteria; c__Gammaproteobacteria; o__Xanthomonadales; f__Xanthomonadaceae; g__; s__
81358	3.73401	2.33019	0.710867	3.27796	NA	NA	k__Bacteria; p__Proteobacteria; c__Gammaproteobacteria; o__Xanthomonadales; f__Xanthomonadaceae; g__; s__
1118758	1.71419	2.00519	0.692242	2.89666	NA	NA	k__Bacteria; p__Proteobacteria; c__Gammaproteobacteria; o__Xanthomonadales; f__Xanthomonadaceae; g__; s__
4450065	3.96294	-0.448026	0.762561	-0.587528	NA	NA	k__Bacteria; p__Proteobacteria; c__Gammaproteobacteria; o__Xanthomonadales; f__Xanthomonadaceae; g__; s__
364818	4.9171	-2.9577	0.747883	-3.95476	NA	NA	k__Bacteria; p__Proteobacteria; c__Gammaproteobacteria; o__Xanthomonadales; f__Xanthomonadaceae; g__Luteimonas; s__
4476853	1.2134	-0.00714831	0.727718	-0.00982291	0.992163	NA	k__Bacteria; p__Proteobacteria; c__Gammaproteobacteria; o__Xanthomonadales; f__Xanthomonadaceae; g__; s__
4434188	2.38221	2.62109	0.701256	3.73771	NA	NA	k__Bacteria; p__Proteobacteria; c__Betaproteobacteria; o__Burkholderiales; f__Comamonadaceae; g__; s__
4325011	3.04707	1.63309	0.65633	2.48822	NA	NA	k__Bacteria; p__Proteobacteria; c__Betaproteobacteria; o__Burkholderiales; f__Comamonadaceae; g__; s__
558969	1.46558	-0.00719923	0.721619	-0.00997649	0.99204	NA	k__Bacteria; p__Proteobacteria; c__Betaproteobacteria; o__; f__; g__; s__
4301666	1.26644	-0.00716864	0.725439	-0.0098818	0.992116	NA	k__Bacteria; p__Proteobacteria; c__Betaproteobacteria; o__; f__; g__; s__
1108483	1.17774	-0.00710139	0.706596	-0.0100502	0.991981	NA	k__Bacteria; p__Proteobacteria; c__Betaproteobacteria; o__; f__; g__; s__
331849	1.22102	-0.371896	0.706846	-0.526134	0.598795	NA	k__Bacteria; p__Proteobacteria; c__Betaproteobacteria; o__; f__; g__; s__
583489	1.22022	-0.199769	0.715887	-0.279052	0.780205	NA	k__Bacteria; p__Proteobacteria; c__Betaproteobacteria; o__; f__; g__; s__
4386766	1.41809	-0.164293	0.654562	-0.250996	0.801817	NA	k__Bacteria; p__Proteobacteria; c__Betaproteobacteria; o__; f__; g__; s__
209920	1.22684	0.371253	0.707788	0.524526	0.599913	NA	k__Bacteria; p__Proteobacteria; c__Betaproteobacteria; o__; f__; g__; s__
4333253	1.35598	-0.182992	0.691792	-0.264519	0.79138	NA	k__Bacteria; p__Proteobacteria; c__Betaproteobacteria; o__; f__; g__; s__
808967	1.37233	-0.196487	0.712299	-0.275849	0.782664	NA	k__Bacteria; p__Proteobacteria; c__Betaproteobacteria; o__; f__; g__; s__
254098	1.34808	0.150475	0.673765	0.223335	0.823275	NA	k__Bacteria; p__Proteobacteria; c__Betaproteobacteria; o__; f__; g__; s__
237992	1.08024	-0.00711688	0.731682	-0.00972674	0.992239	NA	k__Bacteria; p__Proteobacteria; c__Betaproteobacteria; o__; f__; g__; s__
226082	1.25573	0.513238	0.699521	0.733699	0.463132	NA	k__Bacteria; p__Proteobacteria; c__Betaproteobacteria; o__; f__; g__; s__
214749	1.30381	-0.182051	0.693965	-0.262335	0.793063	NA	k__Bacteria; p__Proteobacteria; c__Betaproteobacteria; o__MND1; f__; g__; s__
206124	1.52837	0.261175	0.642661	0.406397	0.684451	NA	k__Bacteria; p__Proteobacteria; c__Betaproteobacteria; o__MND1; f__; g__; s__
1113290	1.22493	0.186486	0.715325	0.260702	0.794323	NA	k__Bacteria; p__Proteobacteria; c__Betaproteobacteria; o__MND1; f__; g__; s__
4440262	1.55773	-0.950743	0.658181	-1.4445	0.148598	NA	k__Bacteria; p__Proteobacteria; c__Betaproteobacteria; o__MND1; f__; g__; s__
1144189	2.05758	2.13896	0.695266	3.07646	NA	NA	k__Bacteria; p__Proteobacteria; c__Betaproteobacteria; o__Burkholderiales; f__Burkholderiaceae; g__Salinispora; s__
107349	1.57591	1.09245	0.66159	1.65124	0.0986891	NA	k__Bacteria; p__Proteobacteria; c__Betaproteobacteria; o__Burkholderiales; f__Burkholderiaceae; g__Pandoraea; s__
125947	1.50275	1.24043	0.68082	1.82197	0.0684602	NA	k__Bacteria; p__Proteobacteria; c__Betaproteobacteria; o__Burkholderiales; f__Burkholderiaceae; g__Burkholderia; s__bryophila
196652	2.00703	2.17146	0.688312	3.15476	NA	NA	k__Bacteria; p__Proteobacteria; c__Betaproteobacteria; o__Burkholderiales; f__Burkholderiaceae; g__Burkholderia; s__glathei
278433	1.26515	1.00136	0.684764	1.46235	0.143646	NA	k__Bacteria; p__Proteobacteria; c__Betaproteobacteria; o__Burkholderiales; f__Burkholderiaceae; g__Burkholderia; s__
759507	1.33067	0.167524	0.691376	0.242305	0.808544	NA	k__Bacteria; p__Proteobacteria; c__Betaproteobacteria; o__Burkholderiales; f__Alcaligenaceae; g__; s__
4306200	1.48411	1.35473	0.667883	2.0284	0.0425193	NA	k__Bacteria; p__Proteobacteria; c__Betaproteobacteria; o__Burkholderiales; f__Oxalobacteraceae; g__; s__
4372421	2.23793	1.62112	0.654708	2.4761	NA	NA	k__Bacteria; p__Proteobacteria; c__Betaproteobacteria; o__Burkholderiales; f__Oxalobacteraceae; g__; s__
788519	1.08024	-0.00711688	0.731682	-0.00972674	0.992239	NA	k__Bacteria; p__Proteobacteria; c__Betaproteobacteria; o__Burkholderiales; f__; g__; s__
2796295	1.11242	0.195746	0.719897	0.271908	0.785693	NA	k__Bacteria; p__Proteobacteria; c__Betaproteobacteria; o__Burkholderiales; f__Alcaligenaceae; g__; s__
624474	1.29595	-0.189638	0.694513	-0.273052	0.784814	NA	k__Bacteria; p__Proteobacteria; c__Betaproteobacteria; o__Burkholderiales; f__Alcaligenaceae; g__; s__
4418106	1.29156	1.09641	0.682941	1.60542	0.1084	NA	k__Bacteria; p__Proteobacteria; c__Betaproteobacteria; o__Burkholderiales; f__Alcaligenaceae; g__; s__
4407901	6.31247	-2.1191	0.736203	-2.87842	NA	NA	k__Bacteria; p__Proteobacteria; c__Betaproteobacteria; o__Methylophilales; f__Methylophilaceae; g__; s__
4364714	1.2656	-0.539136	0.697334	-0.77314	0.43944	NA	k__Bacteria; p__Proteobacteria; c__Betaproteobacteria; o__Ellin6067; f__; g__; s__
207133	1.08024	-0.00711688	0.731682	-0.00972674	0.992239	NA	k__Bacteria; p__Proteobacteria; c__Betaproteobacteria; o__SC-I-84; f__; g__; s__
555896	1.40664	0.328338	0.679635	0.48311	0.629018	NA	k__Bacteria; p__Proteobacteria; c__Betaproteobacteria; o__SC-I-84; f__; g__; s__
239520	1.76702	2.07782	0.694197	2.99313	NA	NA	k__Bacteria; p__Proteobacteria; c__Gammaproteobacteria; o__; f__; g__; s__
928406	6.41667	0.77035	0.75957	1.01419	NA	NA	k__Bacteria; p__Proteobacteria; c__Gammaproteobacteria; o__Pseudomonadales; f__Pseudomonadaceae; g__Pseudomonas; s__
279948	1.25866	-0.543147	0.698727	-0.777338	0.436959	NA	k__Bacteria; p__Proteobacteria; c__Gammaproteobacteria; o__Pseudomonadales; f__Pseudomonadaceae; g__Pseudomonas; s__
72643	1.23524	-0.190876	0.697335	-0.273723	0.784298	NA	k__Bacteria; p__Proteobacteria; c__Gammaproteobacteria; o__Pseudomonadales; f__Pseudomonadaceae; g__Pseudomonas; s__citronellolis
624911	8.55451	0.347348	0.759767	0.457177	NA	NA	k__Bacteria; p__Proteobacteria; c__Gammaproteobacteria; o__Oceanospirillales; f__Halomonadaceae; g__Halomonas; s__
814442	4.69786	0.146388	0.772048	0.18961	NA	NA	k__Bacteria; p__Proteobacteria; c__Gammaproteobacteria; o__Enterobacteriales; f__Enterobacteriaceae; g__; s__
1010113	1.48122	-0.0133252	0.712931	-0.0186908	0.985088	NA	k__Bacteria; p__Proteobacteria; c__Gammaproteobacteria; o__Enterobacteriales; f__Enterobacteriaceae; g__Erwinia; s__
3944484	1.25147	0.143753	0.676353	0.212541	0.831685	NA	k__Bacteria; p__Proteobacteria; c__Gammaproteobacteria; o__Enterobacteriales; f__Enterobacteriaceae; g__; s__
4364469	26.606	2.35014	0.807508	2.91036	NA	NA	k__Bacteria; p__Proteobacteria; c__Gammaproteobacteria; o__Enterobacteriales; f__Enterobacteriaceae; g__; s__
352392	1.35948	-0.00704868	0.733822	-0.00960543	0.992336	NA	k__Bacteria; p__Proteobacteria; c__Gammaproteobacteria; o__Pseudomonadales; f__Moraxellaceae; g__Perlucidibaca; s__
4482374	28.8491	5.39784	0.752779	7.17055	NA	NA	k__Bacteria; p__Proteobacteria; c__Gammaproteobacteria; o__Pseudomonadales; f__Moraxellaceae; g__Acinetobacter; s__johnsonii
186836	41.5839	-0.149677	0.767316	-0.195065	NA	NA	k__Bacteria; p__Proteobacteria; c__Gammaproteobacteria; o__Pseudomonadales; f__Moraxellaceae; g__Acinetobacter; s__
230476	1.25722	0.192655	0.716303	0.268957	0.787963	NA	k__Bacteria; p__Proteobacteria; c__Gammaproteobacteria; o__Legionellales; f__Coxiellaceae; g__Aquicella; s__
357816	1.30026	-0.202499	0.713749	-0.283712	0.776631	NA	k__Bacteria; p__Proteobacteria; c__Gammaproteobacteria; o__Methylococcales; f__Methylococcaceae; g__Methylocaldum; s__
3237752	1.17599	-0.00714944	0.728046	-0.00982003	0.992165	NA	k__Bacteria; p__Proteobacteria; c__Gammaproteobacteria; o__Xanthomonadales; f__Sinobacteraceae; g__; s__
4426211	1.52183	1.17042	0.653489	1.79103	0.0732883	NA	k__Bacteria; p__Proteobacteria; c__Gammaproteobacteria; o__Xanthomonadales; f__Sinobacteraceae; g__; s__
4367778	1.3539	0.708373	0.667749	1.06084	0.288764	NA	k__Bacteria; p__Proteobacteria; c__Alphaproteobacteria; o__Rhodospirillales; f__Rhodospirillaceae; g__; s__
2471299	1.50391	0.64428	0.685716	0.939573	0.347437	NA	k__Bacteria; p__Proteobacteria; c__Alphaproteobacteria; o__Rhodospirillales; f__Rhodospirillaceae; g__; s__
2720386	1.43588	0.229903	0.65807	0.349359	0.72682	NA	k__Bacteria; p__Proteobacteria; c__Alphaproteobacteria; o__Rhodospirillales; f__Rhodospirillaceae; g__; s__
18546	1.15949	0.51868	0.702489	0.738346	0.460304	NA	k__Bacteria; p__Proteobacteria; c__Alphaproteobacteria; o__Rhodospirillales; f__Rhodospirillaceae; g__; s__
154486	1.40298	1.42768	0.674772	2.1158	0.0343622	NA	k__Bacteria; p__Proteobacteria; c__Alphaproteobacteria; o__Rhodospirillales; f__Rhodospirillaceae; g__; s__
253010	1.34727	1.23683	0.665899	1.85739	0.0632562	NA	k__Bacteria; p__Proteobacteria; c__Alphaproteobacteria; o__Rhodospirillales; f__Rhodospirillaceae; g__; s__
4377284	1.23351	0.360004	0.706531	0.509537	0.610376	NA	k__Bacteria; p__Proteobacteria; c__Alphaproteobacteria; o__Rhodospirillales; f__Rhodospirillaceae; g__; s__
322226	1.19743	0.672774	0.692884	0.970976	0.33156	NA	k__Bacteria; p__Proteobacteria; c__Alphaproteobacteria; o__Rhodospirillales; f__Rhodospirillaceae; g__; s__
552725	1.17075	0.368545	0.708332	0.520301	0.602854	NA	k__Bacteria; p__Proteobacteria; c__Alphaproteobacteria; o__Rhodospirillales; f__Rhodospirillaceae; g__; s__
762760	1.28943	0.359053	0.704314	0.509792	0.610197	NA	k__Bacteria; p__Proteobacteria; c__Alphaproteobacteria; o__Rhodospirillales; f__Rhodospirillaceae; g__; s__
306710	1.46084	-0.166048	0.669906	-0.247868	0.804237	NA	k__Bacteria; p__Proteobacteria; c__Alphaproteobacteria; o__Sphingomonadales; f__Sphingomonadaceae; g__Novosphingobium; s__
1126866	1.24443	0.581998	0.678564	0.857691	0.391063	NA	k__Bacteria; p__Proteobacteria; c__Alphaproteobacteria; o__Sphingomonadales; f__Sphingomonadaceae; g__Sphingopyxis; s__
346056	1.32999	0.646972	0.69046	0.937016	0.34875	NA	k__Bacteria; p__Proteobacteria; c__Alphaproteobacteria; o__Sphingomonadales; f__Sphingomonadaceae; g__Sphingobium; s__
4308732	1.51944	0.162945	0.688699	0.236598	0.812969	NA	k__Bacteria; p__Proteobacteria; c__Alphaproteobacteria; o__Sphingomonadales; f__Sphingomonadaceae; g__; s__
142261	1.51402	-0.199283	0.706897	-0.281912	0.778011	NA	k__Bacteria; p__Proteobacteria; c__Alphaproteobacteria; o__Sphingomonadales; f__Sphingomonadaceae; g__; s__
4351920	1.37127	0.190878	0.711299	0.268351	0.788429	NA	k__Bacteria; p__Proteobacteria; c__Alphaproteobacteria; o__Sphingomonadales; f__Sphingomonadaceae; g__; s__
236991	1.25461	0.360397	0.70584	0.510594	0.609636	NA	k__Bacteria; p__Proteobacteria; c__Alphaproteobacteria; o__Sphingomonadales; f__Sphingomonadaceae; g__; s__
102915	1.29161	-0.178441	0.677831	-0.263253	0.792355	NA	k__Bacteria; p__Proteobacteria; c__Alphaproteobacteria; o__Sphingomonadales; f__Sphingomonadaceae; g__Sphingomonas; s__asaccharolytica
781550	1.32154	-0.00717537	0.724366	-0.00990572	0.992097	NA	k__Bacteria; p__Proteobacteria; c__Alphaproteobacteria; o__Sphingomonadales; f__Sphingomonadaceae; g__Sphingomonas; s__
559317	1.23202	-0.00592545	0.705325	-0.00840102	0.993297	NA	k__Bacteria; p__Proteobacteria; c__Alphaproteobacteria; o__Sphingomonadales; f__Sphingomonadaceae; g__; s__
1110227	1.25475	-0.0071709	0.725289	-0.00988695	0.992111	NA	k__Bacteria; p__Proteobacteria; c__Alphaproteobacteria; o__Sphingomonadales; f__Sphingomonadaceae; g__; s__
87167	1.57294	0.91754	0.65065	1.41019	0.158483	NA	k__Bacteria; p__Proteobacteria; c__Alphaproteobacteria; o__Sphingomonadales; f__Sphingomonadaceae; g__Sphingomonas; s__wittichii
331282	1.52391	1.49627	0.667304	2.24226	0.0249444	NA	k__Bacteria; p__Proteobacteria; c__Alphaproteobacteria; o__Sphingomonadales; f__Sphingomonadaceae; g__Sphingomonas; s__wittichii
204148	1.49503	0.873558	0.683551	1.27797	0.20126	NA	k__Bacteria; p__Proteobacteria; c__Alphaproteobacteria; o__Ellin329; f__; g__; s__
212223	1.21232	0.783565	0.691187	1.13365	0.256941	NA	k__Bacteria; p__Proteobacteria; c__Alphaproteobacteria; o__Ellin329; f__; g__; s__
257891	5.09078	2.51001	0.678041	3.70186	NA	NA	k__Bacteria; p__Proteobacteria; c__Alphaproteobacteria; o__Ellin329; f__; g__; s__
156886	1.19305	-0.0126152	0.70579	-0.0178738	0.98574	NA	k__Bacteria; p__Proteobacteria; c__Alphaproteobacteria; o__Ellin329; f__; g__; s__
1034969	2.07104	2.33436	0.692384	3.37148	NA	NA	k__Bacteria; p__Proteobacteria; c__Alphaproteobacteria; o__Ellin329; f__; g__; s__
633707	1.51882	1.4634	0.678728	2.15608	0.031077	NA	k__Bacteria; p__Proteobacteria; c__Alphaproteobacteria; o__Ellin329; f__; g__; s__
156154	1.16384	0.362039	0.709283	0.51043	0.60975	NA	k__Bacteria; p__Proteobacteria; c__Alphaproteobacteria; o__Ellin329; f__; g__; s__
576136	1.3279	-0.379198	0.702625	-0.539688	0.589412	NA	k__Bacteria; p__Proteobacteria; c__Alphaproteobacteria; o__Ellin329; f__; g__; s__
222768	2.9886	1.47595	0.6805	2.16892	NA	NA	k__Bacteria; p__Proteobacteria; c__Alphaproteobacteria; o__; f__; g__; s__
978113	1.46749	0.458062	0.676658	0.676948	0.498439	NA	k__Bacteria; p__Proteobacteria; c__Alphaproteobacteria; o__Caulobacterales; f__Caulobacteraceae; g__Phenylobacterium; s__
242829	1.39719	0.513346	0.663042	0.774229	0.438795	NA	k__Bacteria; p__Proteobacteria; c__Alphaproteobacteria; o__Caulobacterales; f__Caulobacteraceae; g__Phenylobacterium; s__
673010	1.52811	-0.165218	0.655273	-0.252135	0.800936	NA	k__Bacteria; p__Proteobacteria; c__Alphaproteobacteria; o__Caulobacterales; f__Caulobacteraceae; g__; s__
4447485	1.21832	0.372209	0.706612	0.526752	0.598366	NA	k__Bacteria; p__Proteobacteria; c__Alphaproteobacteria; o__Rhizobiales; f__; g__; s__
1587971	1.49551	1.07431	0.677217	1.58636	0.112657	NA	k__Bacteria; p__Proteobacteria; c__Alphaproteobacteria; o__Rhizobiales; f__Hyphomicrobiaceae; g__Devosia; s__
657452	2.49539	2.37846	0.690559	3.44425	NA	NA	k__Bacteria; p__Proteobacteria; c__Alphaproteobacteria; o__Rhizobiales; f__Hyphomicrobiaceae; g__Devosia; s__
825612	1.29732	1.11028	0.677831	1.638	0.101422	NA	k__Bacteria; p__Proteobacteria; c__Alphaproteobacteria; o__Rhizobiales; f__Methylocystaceae; g__; s__
647790	1.24917	0.455008	0.682527	0.666652	0.504995	NA	k__Bacteria; p__Proteobacteria; c__Alphaproteobacteria; o__Rhizobiales; f__Methylocystaceae; g__; s__
1125844	1.29732	1.11028	0.677831	1.638	0.101422	NA	k__Bacteria; p__Proteobacteria; c__Alphaproteobacteria; o__Rhizobiales; f__Beijerinckiaceae; g__; s__
133382	2.04398	1.96951	0.685364	2.87367	NA	NA	k__Bacteria; p__Proteobacteria; c__Alphaproteobacteria; o__Rhizobiales; f__Hyphomicrobiaceae; g__Rhodoplanes; s__
508780	1.9812	1.74734	0.677295	2.57988	NA	NA	k__Bacteria; p__Proteobacteria; c__Alphaproteobacteria; o__Rhizobiales; f__Hyphomicrobiaceae; g__Rhodoplanes; s__
222350	2.52227	2.40873	0.69444	3.46859	NA	NA	k__Bacteria; p__Proteobacteria; c__Alphaproteobacteria; o__Rhizobiales; f__Hyphomicrobiaceae; g__Rhodoplanes; s__
1123112	1.36219	-0.333819	0.682252	-0.48929	0.624637	NA	k__Bacteria; p__Proteobacteria; c__Alphaproteobacteria; o__Rhizobiales; f__Hyphomicrobiaceae; g__Rhodoplanes; s__
1108982	1.44696	-0.00720968	0.720174	-0.010011	0.992012	NA	k__Bacteria; p__Proteobacteria; c__Alphaproteobacteria; o__Rhodobacterales; f__Rhodobacteraceae; g__Rubellimicrobium; s__
4412549	1.38376	-0.00717769	0.723795	-0.00991674	0.992088	NA	k__Bacteria; p__Proteobacteria; c__Alphaproteobacteria; o__Rhizobiales; f__Hyphomicrobiaceae; g__Parvibaculum; s__
145013	1.47665	0.833751	0.655429	1.27207	0.203349	NA	k__Bacteria; p__Proteobacteria; c__Deltaproteobacteria; o__Syntrophobacterales; f__Syntrophobacteraceae; g__; s__
4464847	1.43639	0.929035	0.682262	1.3617	0.173293	NA	k__Bacteria; p__Proteobacteria; c__Deltaproteobacteria; o__Syntrophobacterales; f__Syntrophobacteraceae; g__; s__
4418595	1.34478	0.166184	0.691049	0.240481	0.809957	NA	k__Bacteria; p__Proteobacteria; c__Deltaproteobacteria; o__Syntrophobacterales; f__Syntrophobacteraceae; g__; s__
557032	1.27489	0.191898	0.713228	0.269055	0.787887	NA	k__Bacteria; p__Proteobacteria; c__Deltaproteobacteria; o__Syntrophobacterales; f__Syntrophobacteraceae; g__; s__
246503	1.37574	-0.187931	0.690496	-0.272167	0.785493	NA	k__Bacteria; p__Proteobacteria; c__Deltaproteobacteria; o__Syntrophobacterales; f__Syntrophobacteraceae; g__; s__
1107637	1.58072	0.17974	0.707886	0.253911	0.799564	NA	k__Bacteria; p__Proteobacteria; c__Deltaproteobacteria; o__Syntrophobacterales; f__Syntrophobacteraceae; g__; s__
241214	1.54024	-0.279035	0.654318	-0.426452	0.669779	NA	k__Bacteria; p__Proteobacteria; c__Deltaproteobacteria; o__MIZ46; f__; g__; s__
2963709	1.53524	-0.52407	0.688465	-0.761215	0.446528	NA	k__Bacteria; p__Proteobacteria; c__Deltaproteobacteria; o__Myxococcales; f__; g__; s__
4411140	1.53498	-0.00387467	0.697292	-0.00555674	0.995566	NA	k__Bacteria; p__Proteobacteria; c__Deltaproteobacteria; o__Myxococcales; f__; g__; s__
3152260	1.38477	-0.0156731	0.683431	-0.022933	0.981704	NA	k__Bacteria; p__Proteobacteria; c__Deltaproteobacteria; o__Myxococcales; f__; g__; s__
812595	1.35612	1.09066	0.680417	1.60293	0.10895	NA	k__Bacteria; p__Proteobacteria; c__Deltaproteobacteria; o__Myxococcales; f__; g__; s__
4385959	29.8704	1.99949	0.643604	3.1067	NA	NA	k__Bacteria; p__Proteobacteria; c__Deltaproteobacteria; o__Myxococcales; f__; g__; s__
808919	1.30206	-0.197509	0.714241	-0.276531	0.782141	NA	k__Bacteria; p__Proteobacteria; c__Deltaproteobacteria; o__Myxococcales; f__Polyangiaceae; g__; s__
915764	1.21815	0.655541	0.694955	0.943286	0.345535	NA	k__Bacteria; p__Proteobacteria; c__Deltaproteobacteria; o__Myxococcales; f__; g__; s__
1087462	8.06999	2.56394	0.734096	3.49266	NA	NA	k__Bacteria; p__Bacteroidetes; c__Cytophagia; o__Cytophagales; f__Cytophagaceae; g__Cytophaga; s__
4468632	1.41704	1.40639	0.680068	2.06802	0.0386384	NA	k__Bacteria; p__Bacteroidetes; c__Cytophagia; o__Cytophagales; f__Cytophagaceae; g__Spirosoma; s__
1631026	1.29297	-0.20753	0.718223	-0.288949	0.77262	NA	k__Bacteria; p__Bacteroidetes; c__Cytophagia; o__Cytophagales; f__Cytophagaceae; g__; s__
219799	2.73157	2.35678	0.699046	3.37142	NA	NA	k__Bacteria; p__Bacteroidetes; c__Cytophagia; o__Cytophagales; f__Cytophagaceae; g__; s__
4322804	1.2883	0.794686	0.684496	1.16098	0.24565	NA	k__Bacteria; p__Bacteroidetes; c__Cytophagia; o__Cytophagales; f__Cytophagaceae; g__; s__
256413	2.13808	-2.06871	0.675147	-3.06408	NA	NA	k__Bacteria; p__Bacteroidetes; c__Cytophagia; o__Cytophagales; f__Cytophagaceae; g__; s__
3418930	1.48397	0.447327	0.686553	0.651555	0.514689	NA	k__Bacteria; p__Bacteroidetes; c__Cytophagia; o__Cytophagales; f__Cytophagaceae; g__; s__
509684	1.26379	0.588134	0.677828	0.867674	0.385573	NA	k__Bacteria; p__Bacteroidetes; c__Cytophagia; o__Cytophagales; f__Cytophagaceae; g__; s__
4358701	1.2235	0.361508	0.707854	0.51071	0.609554	NA	k__Bacteria; p__Bacteroidetes; c__Cytophagia; o__Cytophagales; f__Cytophagaceae; g__Adhaeribacter; s__
258120	1.22712	-0.199979	0.715267	-0.279586	0.779795	NA	k__Bacteria; p__Bacteroidetes; c__Cytophagia; o__Cytophagales; f__Cytophagaceae; g__Pontibacter; s__
4439368	1.20206	0.193655	0.716494	0.270282	0.786943	NA	k__Bacteria; p__Bacteroidetes; c__Cytophagia; o__Cytophagales; f__Cytophagaceae; g__Pontibacter; s__
1117404	2.45892	1.87564	0.67095	2.7955	NA	NA	k__Bacteria; p__Bacteroidetes; c__[Saprospirae]; o__[Saprospirales]; f__; g__; s__
576653	1.3581	0.526012	0.697073	0.754601	0.450488	NA	k__Bacteria; p__Bacteroidetes; c__[Saprospirae]; o__[Saprospirales]; f__Chitinophagaceae; g__; s__
990997	1.54894	1.19872	0.667597	1.79557	0.0725625	NA	k__Bacteria; p__Bacteroidetes; c__[Saprospirae]; o__[Saprospirales]; f__Chitinophagaceae; g__Chitinophaga; s__arvensicola
1129515	1.30241	0.354918	0.706146	0.502613	0.615236	NA	k__Bacteria; p__Bacteroidetes; c__[Saprospirae]; o__[Saprospirales]; f__Chitinophagaceae; g__Chitinophaga; s__arvensicola
512897	1.28492	-0.170404	0.665601	-0.256016	0.797939	NA	k__Bacteria; p__Bacteroidetes; c__[Saprospirae]; o__[Saprospirales]; f__Chitinophagaceae; g__; s__
240838	1.57319	0.13542	0.668622	0.202536	0.839498	NA	k__Bacteria; p__Bacteroidetes; c__[Saprospirae]; o__[Saprospirales]; f__Chitinophagaceae; g__; s__
4405637	1.34913	0.183286	0.712548	0.257226	0.797004	NA	k__Bacteria; p__Bacteroidetes; c__[Saprospirae]; o__[Saprospirales]; f__Chitinophagaceae; g__; s__
363617	4.32788	3.01077	0.722655	4.16626	NA	NA	k__Bacteria; p__Bacteroidetes; c__[Saprospirae]; o__[Saprospirales]; f__Chitinophagaceae; g__; s__
434004	1.38188	1.17659	0.67972	1.73099	0.0834532	NA	k__Bacteria; p__Bacteroidetes; c__[Saprospirae]; o__[Saprospirales]; f__Chitinophagaceae; g__; s__
4459146	1.2808	0.799986	0.682587	1.17199	0.2412	NA	k__Bacteria; p__Bacteroidetes; c__[Saprospirae]; o__[Saprospirales]; f__Chitinophagaceae; g__; s__
4376272	1.55383	1.0317	0.658122	1.56765	0.116964	NA	k__Bacteria; p__Bacteroidetes; c__[Saprospirae]; o__[Saprospirales]; f__Chitinophagaceae; g__; s__
809189	1.49761	-0.194354	0.710208	-0.273658	0.784347	NA	k__Bacteria; p__Bacteroidetes; c__[Saprospirae]; o__[Saprospirales]; f__Chitinophagaceae; g__; s__
772410	1.51771	0.94363	0.656042	1.43837	0.150329	NA	k__Bacteria; p__Bacteroidetes; c__[Saprospirae]; o__[Saprospirales]; f__Chitinophagaceae; g__Sediminibacterium; s__
1108732	1.43596	0.32768	0.680917	0.481234	0.630351	NA	k__Bacteria; p__Bacteroidetes; c__[Saprospirae]; o__[Saprospirales]; f__Chitinophagaceae; g__Sediminibacterium; s__
4427678	1.53792	1.4387	0.662937	2.17019	0.0299924	NA	k__Bacteria; p__Bacteroidetes; c__[Saprospirae]; o__[Saprospirales]; f__Chitinophagaceae; g__; s__
138288	1.43572	0.474607	0.674886	0.703241	0.481906	NA	k__Bacteria; p__Bacteroidetes; c__[Saprospirae]; o__[Saprospirales]; f__Chitinophagaceae; g__Flavisolibacter; s__
4416962	1.44887	0.134914	0.673925	0.200192	0.84133	NA	k__Bacteria; p__Bacteroidetes; c__[Saprospirae]; o__[Saprospirales]; f__Chitinophagaceae; g__; s__
877265	1.24474	-0.00715951	0.726586	-0.00985362	0.992138	NA	k__Bacteria; p__Bacteroidetes; c__[Saprospirae]; o__[Saprospirales]; f__Chitinophagaceae; g__; s__
722016	1.42499	0.454073	0.675526	0.672177	0.501471	NA	k__Bacteria; p__Bacteroidetes; c__[Saprospirae]; o__[Saprospirales]; f__Chitinophagaceae; g__; s__
852162	1.23623	0.520705	0.69861	0.745345	0.456063	NA	k__Bacteria; p__Bacteroidetes; c__[Saprospirae]; o__[Saprospirales]; f__Chitinophagaceae; g__; s__
4303777	1.23873	0.897529	0.687452	1.30559	0.191692	NA	k__Bacteria; p__Bacteroidetes; c__[Saprospirae]; o__[Saprospirales]; f__Chitinophagaceae; g__; s__
219534	1.32533	0.69357	0.672399	1.03149	0.302313	NA	k__Bacteria; p__Bacteroidetes; c__[Saprospirae]; o__[Saprospirales]; f__Chitinophagaceae; g__; s__
725588	1.40085	0.90248	0.676654	1.33374	0.182289	NA	k__Bacteria; p__Bacteroidetes; c__[Saprospirae]; o__[Saprospirales]; f__Chitinophagaceae; g__; s__
143343	1.49695	1.41466	0.672931	2.10223	0.0355329	NA	k__Bacteria; p__Bacteroidetes; c__[Saprospirae]; o__[Saprospirales]; f__Chitinophagaceae; g__; s__
26459	1.55612	1.07634	0.651289	1.65263	0.0984059	NA	k__Bacteria; p__Bacteroidetes; c__[Saprospirae]; o__[Saprospirales]; f__Chitinophagaceae; g__; s__
146138	1.46956	1.16811	0.676232	1.72738	0.0840989	NA	k__Bacteria; p__Bacteroidetes; c__[Saprospirae]; o__[Saprospirales]; f__Chitinophagaceae; g__; s__
4475718	1.40158	0.0941162	0.654747	0.143744	0.885702	NA	k__Bacteria; p__Bacteroidetes; c__[Saprospirae]; o__[Saprospirales]; f__Chitinophagaceae; g__; s__
1118654	1.36162	-0.0062365	0.681086	-0.00915671	0.992694	NA	k__Bacteria; p__Bacteroidetes; c__[Saprospirae]; o__[Saprospirales]; f__Chitinophagaceae; g__; s__
149419	1.86893	2.01665	0.693052	2.90981	NA	NA	k__Bacteria; p__Bacteroidetes; c__[Saprospirae]; o__[Saprospirales]; f__Chitinophagaceae; g__; s__
1112693	3.6253	2.66154	0.706742	3.76593	NA	NA	k__Bacteria; p__Bacteroidetes; c__[Saprospirae]; o__[Saprospirales]; f__Chitinophagaceae; g__; s__
680449	1.34767	0.312235	0.685957	0.455181	0.648979	NA	k__Bacteria; p__Bacteroidetes; c__[Saprospirae]; o__[Saprospirales]; f__Chitinophagaceae; g__; s__
219059	1.98402	1.66095	0.676011	2.45698	NA	NA	k__Bacteria; p__Bacteroidetes; c__[Saprospirae]; o__[Saprospirales]; f__Chitinophagaceae; g__; s__
804853	2.25935	1.68483	0.670686	2.51209	NA	NA	k__Bacteria; p__Bacteroidetes; c__[Saprospirae]; o__[Saprospirales]; f__Chitinophagaceae; g__; s__
887484	1.31271	0.588051	0.672998	0.873779	0.382239	NA	k__Bacteria; p__Bacteroidetes; c__[Saprospirae]; o__[Saprospirales]; f__Chitinophagaceae; g__; s__
208800	2.44468	2.15897	0.689938	3.12922	NA	NA	k__Bacteria; p__Bacteroidetes; c__[Saprospirae]; o__[Saprospirales]; f__Chitinophagaceae; g__; s__
1110791	1.56245	1.02617	0.660602	1.55339	0.120331	NA	k__Bacteria; p__Bacteroidetes; c__[Saprospirae]; o__[Saprospirales]; f__Chitinophagaceae; g__; s__
4478413	1.34989	1.17997	0.680882	1.73301	0.0830942	NA	k__Bacteria; p__Bacteroidetes; c__[Saprospirae]; o__[Saprospirales]; f__Chitinophagaceae; g__; s__
4299195	4.22903	1.80787	0.706771	2.55793	NA	NA	k__Bacteria; p__Bacteroidetes; c__[Saprospirae]; o__[Saprospirales]; f__Chitinophagaceae; g__; s__
813684	1.34439	1.26454	0.68128	1.85613	0.0634353	NA	k__Bacteria; p__Bacteroidetes; c__[Saprospirae]; o__[Saprospirales]; f__Saprospiraceae; g__; s__
579010	1.55649	1.28163	0.664779	1.9279	0.0538679	NA	k__Bacteria; p__Bacteroidetes; c__[Saprospirae]; o__[Saprospirales]; f__Saprospiraceae; g__; s__
4345774	1.18236	-0.00715108	0.727575	-0.00982866	0.992158	NA	k__Bacteria; p__Bacteroidetes; c__[Saprospirae]; o__[Saprospirales]; f__; g__; s__
4342928	1.206	-0.00715167	0.727557	-0.0098297	0.992157	NA	k__Bacteria; p__Bacteroidetes; c__Bacteroidia; o__Bacteroidales; f__Porphyromonadaceae; g__; s__
4329075	1.45618	-0.537373	0.699791	-0.767906	0.442543	NA	k__Bacteria; p__Bacteroidetes; c__Flavobacteriia; o__Flavobacteriales; f__Flavobacteriaceae; g__; s__
1124273	1.56052	1.63935	0.682702	2.40126	0.0163387	NA	k__Bacteria; p__Bacteroidetes; c__Flavobacteriia; o__Flavobacteriales; f__Flavobacteriaceae; g__Flavobacterium; s__
886673	1.08024	-0.00711688	0.731682	-0.00972674	0.992239	NA	k__Bacteria; p__Bacteroidetes; c__Flavobacteriia; o__Flavobacteriales; f__Flavobacteriaceae; g__Flavobacterium; s__
626519	1.88866	2.11616	0.688226	3.0748	NA	NA	k__Bacteria; p__Bacteroidetes; c__Flavobacteriia; o__Flavobacteriales; f__Flavobacteriaceae; g__Flavobacterium; s__succinicans
325594	5.71102	3.35991	0.724652	4.63659	NA	NA	k__Bacteria; p__Bacteroidetes; c__Flavobacteriia; o__Flavobacteriales; f__Flavobacteriaceae; g__Flavobacterium; s__
4309182	1.34336	1.18091	0.680475	1.73542	0.0826667	NA	k__Bacteria; p__Bacteroidetes; c__Flavobacteriia; o__Flavobacteriales; f__Flavobacteriaceae; g__Flavobacterium; s__
1139687	9.58934	-0.0245677	0.782713	-0.0313879	NA	NA	k__Bacteria; p__Bacteroidetes; c__Flavobacteriia; o__Flavobacteriales; f__[Weeksellaceae]; g__Chryseobacterium; s__
4395986	2.32152	1.88766	0.677212	2.7874	NA	NA	k__Bacteria; p__Bacteroidetes; c__Flavobacteriia; o__Flavobacteriales; f__[Weeksellaceae]; g__Chryseobacterium; s__
154777	3.95486	3.13771	0.735996	4.26321	NA	NA	k__Bacteria; p__Bacteroidetes; c__Flavobacteriia; o__Flavobacteriales; f__[Weeksellaceae]; g__Wautersiella; s__
1023806	1.58072	-0.50574	0.69164	-0.731218	0.464646	NA	k__Bacteria; p__Bacteroidetes; c__Flavobacteriia; o__Flavobacteriales; f__Cryomorphaceae; g__Fluviicola; s__
4466444	1.20199	-0.00715659	0.726894	-0.00984544	0.992145	NA	k__Bacteria; p__Bacteroidetes; c__Flavobacteriia; o__Flavobacteriales; f__Cryomorphaceae; g__Fluviicola; s__
1090634	1.32622	-0.185132	0.69403	-0.266749	0.789662	NA	k__Bacteria; p__Bacteroidetes; c__Sphingobacteriia; o__Sphingobacteriales; f__; g__; s__
239185	1.17823	0.538488	0.702203	0.766855	0.443168	NA	k__Bacteria; p__Bacteroidetes; c__Sphingobacteriia; o__Sphingobacteriales; f__; g__; s__
2363675	2.73385	2.23515	0.699059	3.19736	NA	NA	k__Bacteria; p__Bacteroidetes; c__Sphingobacteriia; o__Sphingobacteriales; f__; g__; s__
4341014	1.42876	0.35397	0.700767	0.505118	0.613476	NA	k__Bacteria; p__Bacteroidetes; c__Sphingobacteriia; o__Sphingobacteriales; f__; g__; s__
2457239	1.13884	0.370093	0.709433	0.521675	0.601897	NA	k__Bacteria; p__Bacteroidetes; c__Sphingobacteriia; o__Sphingobacteriales; f__; g__; s__
527714	2.76713	1.61025	0.67515	2.38503	NA	NA	k__Bacteria; p__Bacteroidetes; c__Sphingobacteriia; o__Sphingobacteriales; f__; g__; s__
85393	1.18644	-0.207427	0.718408	-0.288732	0.772787	NA	k__Bacteria; p__Bacteroidetes; c__Sphingobacteriia; o__Sphingobacteriales; f__; g__; s__
995583	1.26486	0.159154	0.694194	0.229264	0.818664	NA	k__Bacteria; p__Bacteroidetes; c__Sphingobacteriia; o__Sphingobacteriales; f__; g__; s__
1616780	1.17766	0.195256	0.718325	0.271821	0.785759	NA	k__Bacteria; p__Bacteroidetes; c__Sphingobacteriia; o__Sphingobacteriales; f__; g__; s__
4392826	1.46991	0.365168	0.699391	0.522123	0.601585	NA	k__Bacteria; p__Bacteroidetes; c__Sphingobacteriia; o__Sphingobacteriales; f__; g__; s__
4327906	1.28109	0.778577	0.688842	1.13027	0.258362	NA	k__Bacteria; p__Bacteroidetes; c__Sphingobacteriia; o__Sphingobacteriales; f__Sphingobacteriaceae; g__; s__
4357677	2.28855	1.89221	0.670644	2.82148	NA	NA	k__Bacteria; p__Bacteroidetes; c__Sphingobacteriia; o__Sphingobacteriales; f__Sphingobacteriaceae; g__; s__
382125	2.33886	1.68249	0.671401	2.50594	NA	NA	k__Bacteria; p__Bacteroidetes; c__Sphingobacteriia; o__Sphingobacteriales; f__Sphingobacteriaceae; g__; s__
719008	1.47204	1.24689	0.680508	1.8323	0.066907	NA	k__Bacteria; p__Bacteroidetes; c__Sphingobacteriia; o__Sphingobacteriales; f__Sphingobacteriaceae; g__; s__
221497	1.15949	0.51868	0.702489	0.738346	0.460304	NA	k__Bacteria; p__Bacteroidetes; c__Sphingobacteriia; o__Sphingobacteriales; f__Sphingobacteriaceae; g__; s__
324699	2.05336	1.47034	0.659808	2.22843	NA	NA	k__Bacteria; p__Bacteroidetes; c__Sphingobacteriia; o__Sphingobacteriales; f__Sphingobacteriaceae; g__; s__
736099	1.20237	0.330047	0.688025	0.479702	0.631439	NA	k__Bacteria; p__Bacteroidetes; c__Sphingobacteriia; o__Sphingobacteriales; f__Sphingobacteriaceae; g__; s__
221402	2.13445	1.77975	0.681523	2.61143	NA	NA	k__Bacteria; p__Bacteroidetes; c__Sphingobacteriia; o__Sphingobacteriales; f__Sphingobacteriaceae; g__; s__
861621	1.2467	0.91675	0.678921	1.3503	0.176919	NA	k__Bacteria; p__Bacteroidetes; c__Sphingobacteriia; o__Sphingobacteriales; f__Sphingobacteriaceae; g__; s__
561874	10.4926	-3.07047	0.794879	-3.86281	NA	NA	k__Bacteria; p__Bacteroidetes; c__Sphingobacteriia; o__Sphingobacteriales; f__Sphingobacteriaceae; g__; s__
4405800	1.91058	-0.349549	0.739607	-0.472615	NA	NA	k__Bacteria; p__Bacteroidetes; c__Sphingobacteriia; o__Sphingobacteriales; f__Sphingobacteriaceae; g__Sphingobacterium; s__
357684	2.80294	2.97225	0.713481	4.16585	NA	NA	k__Bacteria; p__Bacteroidetes; c__Sphingobacteriia; o__Sphingobacteriales; f__Sphingobacteriaceae; g__; s__
1126297	7.50054	0.844985	0.729811	1.15781	NA	NA	k__Bacteria; p__Bacteroidetes; c__Sphingobacteriia; o__Sphingobacteriales; f__Sphingobacteriaceae; g__Pedobacter; s__
141304	1.10007	-0.00712852	0.730426	-0.0097594	0.992213	NA	k__Bacteria; p__Bacteroidetes; c__Sphingobacteriia; o__Sphingobacteriales; f__Sphingobacteriaceae; g__; s__
236952	1.1116	-0.00712818	0.730423	-0.00975898	0.992214	NA	k__Bacteria; p__Bacteroidetes; c__Sphingobacteriia; o__Sphingobacteriales; f__Sphingobacteriaceae; g__; s__
1110139	1.37757	-0.203255	0.711546	-0.285653	0.775144	NA	k__Bacteria; p__Bacteroidetes; c__At12OctB3; o__; f__; g__; s__
874539	10.1499	-4.27344	0.750367	-5.69513	NA	NA	k__Bacteria; p__Bacteroidetes; c__[Rhodothermi]; o__[Rhodothermales]; f__Rhodothermaceae; g__Rubricoccus; s__
790190	1.36345	-0.203505	0.710628	-0.286373	0.774592	NA	k__Bacteria; p__Chlorobi; c__OPB56; o__; f__; g__; s__
4372422	1.1932	0.363165	0.708236	0.512774	0.608109	NA	k__Bacteria; p__Chlorobi; c__; o__; f__; g__; s__
209613	1.52635	0.318694	0.677599	0.470328	0.63812	NA	k__Bacteria; p__Gemmatimonadetes; c__Gemm-1; o__; f__; g__; s__
244202	1.08024	-0.00711688	0.731682	-0.00972674	0.992239	NA	k__Bacteria; p__Gemmatimonadetes; c__Gemm-1; o__; f__; g__; s__
1111883	1.15122	-0.0071409	0.728819	-0.0097979	0.992183	NA	k__Bacteria; p__Gemmatimonadetes; c__Gemm-1; o__; f__; g__; s__
225306	1.17205	0.189141	0.717918	0.263457	0.792198	NA	k__Bacteria; p__Gemmatimonadetes; c__Gemmatimonadetes; o__Gemmatimonadales; f__; g__; s__
4319573	1.22366	-0.685942	0.694927	-0.98707	0.323608	NA	k__Bacteria; p__Gemmatimonadetes; c__Gemmatimonadetes; o__; f__; g__; s__
349816	1.44853	1.00555	0.674477	1.49085	0.136	NA	k__Bacteria; p__Gemmatimonadetes; c__Gemmatimonadetes; o__N1423WL; f__; g__; s__
4292815	1.1116	-0.00712818	0.730423	-0.00975898	0.992214	NA	k__Bacteria; p__Gemmatimonadetes; c__Gemmatimonadetes; o__Ellin5290; f__; g__; s__
1081704	1.52	0.160873	0.686426	0.234363	0.814703	NA	k__Bacteria; p__Gemmatimonadetes; c__Gemmatimonadetes; o__Ellin5290; f__; g__; s__
776252	1.15118	-0.0071434	0.728563	-0.00980478	0.992177	NA	k__Bacteria; p__Gemmatimonadetes; c__Gemmatimonadetes; o__Ellin5290; f__; g__; s__
903187	1.44835	0.554206	0.653321	0.848291	0.396276	NA	k__Bacteria; p__Gemmatimonadetes; c__Gemmatimonadetes; o__Ellin5290; f__; g__; s__
325238	1.3433	0.99069	0.682863	1.45079	0.146839	NA	k__Bacteria; p__Gemmatimonadetes; c__Gemmatimonadetes; o__Ellin5290; f__; g__; s__
112986	1.21672	0.52158	0.699595	0.745546	0.455942	NA	k__Bacteria; p__Gemmatimonadetes; c__Gemmatimonadetes; o__Ellin5290; f__; g__; s__
112169	1.49129	1.0343	0.660059	1.56698	0.117119	NA	k__Bacteria; p__Gemmatimonadetes; c__Gemmatimonadetes; o__Ellin5290; f__; g__; s__
937543	1.32477	0.645188	0.693234	0.930692	0.352013	NA	k__Bacteria; p__Gemmatimonadetes; c__Gemmatimonadetes; o__Ellin5290; f__; g__; s__
511514	1.41265	0.719857	0.664824	1.08278	0.278906	NA	k__Bacteria; p__Gemmatimonadetes; c__Gemmatimonadetes; o__Ellin5290; f__; g__; s__
4377277	1.16967	0.195316	0.717569	0.272191	0.785475	NA	k__Bacteria; p__Gemmatimonadetes; c__Gemmatimonadetes; o__Ellin5290; f__; g__; s__
724343	1.48753	-0.00712481	0.726439	-0.00980786	0.992175	NA	k__Bacteria; p__Gemmatimonadetes; c__Gemmatimonadetes; o__; f__; g__; s__
141902	1.21799	-0.00714899	0.727734	-0.00982363	0.992162	NA	k__Bacteria; p__Gemmatimonadetes; c__Gemmatimonadetes; o__KD8-87; f__; g__; s__
4393102	1.36414	0.339218	0.683277	0.496457	0.619572	NA	k__Bacteria; p__Gemmatimonadetes; c__Gemmatimonadetes; o__KD8-87; f__; g__; s__
4384755	1.54543	0.180884	0.708343	0.255362	0.798444	NA	k__Bacteria; p__Gemmatimonadetes; c__Gemmatimonadetes; o__C114; f__; g__; s__
113699	1.36431	-0.00603912	0.69988	-0.00862879	0.993115	NA	k__Bacteria; p__Gemmatimonadetes; c__Gemmatimonadetes; o__C114; f__; g__; s__
4406477	1.17706	-0.00715301	0.727852	-0.00982757	0.992159	NA	k__Bacteria; p__Gemmatimonadetes; c__Gemmatimonadetes; o__C114; f__; g__; s__
113293	1.24027	0.372038	0.706475	0.526611	0.598464	NA	k__Bacteria; p__Gemmatimonadetes; c__Gemmatimonadetes; o__C114; f__; g__; s__
248002	1.30463	0.531306	0.698745	0.760371	0.447033	NA	k__Bacteria; p__Gemmatimonadetes; c__Gemmatimonadetes; o__C114; f__; g__; s__
4354874	1.13642	-0.00713755	0.729326	-0.0097865	0.992192	NA	k__Bacteria; p__Gemmatimonadetes; c__Gemmatimonadetes; o__; f__; g__; s__
4320467	1.34531	-0.813922	0.679294	-1.19819	0.230844	NA	k__Bacteria; p__Gemmatimonadetes; c__Gemmatimonadetes; o__; f__; g__; s__
939457	1.28261	0.477844	0.676778	0.706057	0.480153	NA	k__Bacteria; p__Gemmatimonadetes; c__Gemm-2; o__; f__; g__; s__
683757	1.2215	0.186776	0.715237	0.261139	0.793986	NA	k__Bacteria; p__Gemmatimonadetes; c__Gemm-2; o__; f__; g__; s__
1135012	1.47298	0.156576	0.694253	0.225531	0.821566	NA	k__Bacteria; p__Gemmatimonadetes; c__Gemm-2; o__; f__; g__; s__
569321	1.50212	-0.00331557	0.659386	-0.00502827	0.995988	NA	k__Bacteria; p__Gemmatimonadetes; c__Gemm-2; o__; f__; g__; s__
3312248	1.57009	-0.154916	0.669863	-0.231265	0.817109	NA	k__Bacteria; p__Gemmatimonadetes; c__Gemm-3; o__; f__; g__; s__
4345224	1.1923	-0.00715736	0.727075	-0.00984404	0.992146	NA	k__Bacteria; p__Gemmatimonadetes; c__Gemm-3; o__; f__; g__; s__
218620	1.41209	-0.678341	0.690692	-0.982119	0.326041	NA	k__Bacteria; p__Gemmatimonadetes; c__Gemm-3; o__; f__; g__; s__
443417	1.48004	0.662128	0.683152	0.969225	0.332433	NA	k__Bacteria; p__Gemmatimonadetes; c__Gemm-3; o__; f__; g__; s__
1112801	1.19106	0.193687	0.71722	0.270053	0.78712	NA	k__Bacteria; p__Gemmatimonadetes; c__Gemm-3; o__; f__; g__; s__
252667	1.22086	-0.00716521	0.726135	-0.00986759	0.992127	NA	k__Bacteria; p__Gemmatimonadetes; c__Gemm-5; o__; f__; g__; s__
4301045	1.35001	0.163755	0.678106	0.241488	0.809177	NA	k__Bacteria; p__Gemmatimonadetes; c__Gemm-5; o__; f__; g__; s__
3330576	1.11345	-0.00712768	0.730457	-0.00975784	0.992214	NA	k__Bacteria; p__Gemmatimonadetes; c__Gemm-5; o__; f__; g__; s__
588995	1.36072	-0.181762	0.694979	-0.261536	0.793679	NA	k__Bacteria; p__Gemmatimonadetes; c__Gemm-5; o__; f__; g__; s__
138315	1.2107	-0.00714101	0.728317	-0.00980481	0.992177	NA	k__Bacteria; p__Gemmatimonadetes; c__Gemm-5; o__; f__; g__; s__
3932820	1.27035	-0.206294	0.713722	-0.28904	0.772551	NA	k__Bacteria; p__Gemmatimonadetes; c__Gemm-5; o__; f__; g__; s__
693048	1.378	-0.121733	0.662134	-0.183849	0.854132	NA	k__Bacteria; p__Gemmatimonadetes; c__Gemm-5; o__; f__; g__; s__
2598704	1.43929	-0.795169	0.680282	-1.16888	0.242451	NA	k__Bacteria; p__Gemmatimonadetes; c__Gemm-5; o__; f__; g__; s__
1075351	1.4663	0.648508	0.64808	1.00066	0.316991	NA	k__Bacteria; p__Gemmatimonadetes; c__Gemm-5; o__; f__; g__; s__
2591421	1.463	0.361452	0.703431	0.513841	0.607363	NA	k__Bacteria; p__Gemmatimonadetes; c__Gemm-5; o__; f__; g__; s__
4459170	1.13528	-0.00713681	0.729385	-0.00978469	0.992193	NA	k__Bacteria; p__Gemmatimonadetes; c__Gemm-5; o__; f__; g__; s__
354981	1.30983	0.19068	0.71467	0.266808	0.789617	NA	k__Bacteria; p__Gemmatimonadetes; c__Gemm-5; o__; f__; g__; s__
310862	1.24524	0.174402	0.695518	0.250751	0.802007	NA	k__Bacteria; p__Gemmatimonadetes; c__Gemm-5; o__; f__; g__; s__
808847	1.08024	-0.00711688	0.731682	-0.00972674	0.992239	NA	k__Bacteria; p__WS3; c__PRR-12; o__LD1-PA13; f__; g__; s__
171876	1.18046	-0.00713986	0.728769	-0.00979716	0.992183	NA	k__Bacteria; p__WS3; c__PRR-12; o__Sediment-1; f__; g__; s__
712016	1.08024	-0.00711688	0.731682	-0.00972674	0.992239	NA	k__Bacteria; p__WS3; c__PRR-12; o__Sediment-1; f__; g__; s__
669776	1.41787	0.791992	0.679199	1.16607	0.243587	NA	k__Bacteria; p__WS3; c__PRR-12; o__Sediment-1; f__PRR-10; g__; s__
253155	1.26032	0.172281	0.694754	0.247975	0.804154	NA	k__Bacteria; p__WS3; c__PRR-12; o__Sediment-1; f__; g__; s__
1128107	1.45682	0.946843	0.654599	1.44645	0.148052	NA	k__Bacteria; p__WS3; c__PRR-12; o__Sediment-1; f__; g__; s__
1701846	1.4438	0.347868	0.639047	0.544354	0.586198	NA	k__Bacteria; p__Spirochaetes; c__Spirochaetes; o__Spirochaetales; f__Spirochaetaceae; g__Spirochaeta; s__aurantia
245821	1.55937	0.119269	0.632647	0.188524	0.850466	NA	k__Bacteria; p__Proteobacteria; c__Deltaproteobacteria; o__[Entotheonellales]; f__[Entotheonellaceae]; g__; s__
240574	1.31057	0.324204	0.68337	0.474419	0.635201	NA	k__Bacteria; p__Nitrospirae; c__Nitrospira; o__Nitrospirales; f__0319-6A21; g__; s__
1143745	1.27596	0.166775	0.693238	0.240574	0.809885	NA	k__Bacteria; p__Nitrospirae; c__Nitrospira; o__Nitrospirales; f__0319-6A21; g__; s__
4369470	1.24387	-0.00717507	0.725073	-0.00989565	0.992105	NA	k__Bacteria; p__Nitrospirae; c__Nitrospira; o__Nitrospirales; f__Nitrospiraceae; g__JG37-AG-70; s__
183441	1.1352	-0.0071376	0.729324	-0.0097866	0.992192	NA	k__Bacteria; p__Nitrospirae; c__Nitrospira; o__Nitrospirales; f__Nitrospiraceae; g__; s__
1140498	1.56175	0.721081	0.658405	1.09519	0.273432	NA	k__Bacteria; p__Acidobacteria; c__AT-s54; o__; f__; g__; s__
643501	1.53787	1.03837	0.658304	1.57735	0.114716	NA	k__Bacteria; p__Acidobacteria; c__[Chloracidobacteria]; o__RB41; f__Ellin6075; g__; s__
806063	1.49805	0.151596	0.66719	0.227216	0.820256	NA	k__Bacteria; p__Acidobacteria; c__[Chloracidobacteria]; o__RB41; f__Ellin6075; g__; s__
4451552	10.9941	-1.17229	0.630293	-1.85992	NA	NA	k__Bacteria; p__Acidobacteria; c__[Chloracidobacteria]; o__RB41; f__Ellin6075; g__; s__
249138	1.33373	-0.0029781	0.683226	-0.00435887	0.996522	NA	k__Bacteria; p__Acidobacteria; c__[Chloracidobacteria]; o__RB41; f__; g__; s__
4309801	1.20992	-0.00716499	0.726305	-0.009865	0.992129	NA	k__Bacteria; p__Acidobacteria; c__[Chloracidobacteria]; o__RB41; f__; g__; s__
572890	1.22738	-0.011973	0.704308	-0.0169997	0.986437	NA	k__Bacteria; p__Acidobacteria; c__[Chloracidobacteria]; o__RB41; f__; g__; s__
1003093	1.29923	-0.0100642	0.704393	-0.0142878	0.9886	NA	k__Bacteria; p__Acidobacteria; c__[Chloracidobacteria]; o__RB41; f__; g__; s__
4320239	1.25582	0.366208	0.704882	0.519531	0.60339	NA	k__Bacteria; p__Acidobacteria; c__[Chloracidobacteria]; o__RB41; f__; g__; s__
4297568	1.18693	0.195183	0.718494	0.271656	0.785887	NA	k__Bacteria; p__Acidobacteria; c__[Chloracidobacteria]; o__RB41; f__; g__; s__
697997	1.51904	-0.19858	0.706685	-0.281003	0.778708	NA	k__Bacteria; p__Acidobacteria; c__[Chloracidobacteria]; o__RB41; f__; g__; s__
4342316	1.23644	-0.00993568	0.703039	-0.0141325	0.988724	NA	k__Bacteria; p__Acidobacteria; c__[Chloracidobacteria]; o__RB41; f__; g__; s__
4456936	1.1434	-0.202048	0.718976	-0.281022	0.778694	NA	k__Bacteria; p__Acidobacteria; c__[Chloracidobacteria]; o__11-24; f__; g__; s__
559586	1.48196	1.53193	0.681505	2.24786	0.0245854	NA	k__Bacteria; p__Acidobacteria; c__DA052; o__Ellin6513; f__; g__; s__
136281	1.2812	-0.00718896	0.723606	-0.00993491	0.992073	NA	k__Bacteria; p__Acidobacteria; c__Solibacteres; o__Solibacterales; f__; g__; s__
767888	1.28907	0.158399	0.674315	0.234904	0.814283	NA	k__Bacteria; p__Acidobacteria; c__Solibacteres; o__Solibacterales; f__; g__; s__
533472	1.13857	0.188681	0.718957	0.262437	0.792985	NA	k__Bacteria; p__Acidobacteria; c__Solibacteres; o__Solibacterales; f__; g__; s__
243166	1.51606	0.877134	0.669709	1.30972	0.190289	NA	k__Bacteria; p__Acidobacteria; c__Solibacteres; o__Solibacterales; f__; g__; s__
594169	1.46221	0.154382	0.669299	0.230663	0.817577	NA	k__Bacteria; p__Acidobacteria; c__Solibacteres; o__Solibacterales; f__; g__; s__
587047	1.5053	-0.158715	0.667892	-0.237636	0.812164	NA	k__Bacteria; p__Acidobacteria; c__Solibacteres; o__Solibacterales; f__; g__; s__
819659	1.56618	-0.724133	0.662776	-1.09258	0.27458	NA	k__Bacteria; p__Acidobacteria; c__Solibacteres; o__Solibacterales; f__; g__; s__
1136721	1.13135	-0.00713939	0.729201	-0.0097907	0.992188	NA	k__Bacteria; p__Acidobacteria; c__Solibacteres; o__Solibacterales; f__Solibacteraceae; g__Candidatus Solibacter; s__
4062895	1.23873	0.897529	0.687452	1.30559	0.191692	NA	k__Bacteria; p__Acidobacteria; c__Acidobacteriia; o__Acidobacteriales; f__Acidobacteriaceae; g__; s__
512006	1.21232	0.783565	0.691187	1.13365	0.256941	NA	k__Bacteria; p__Acidobacteria; c__Acidobacteriia; o__Acidobacteriales; f__Acidobacteriaceae; g__; s__
4463044	1.40579	0.573609	0.673989	0.851066	0.394733	NA	k__Bacteria; p__Acidobacteria; c__Acidobacteriia; o__Acidobacteriales; f__Acidobacteriaceae; g__; s__
4424843	1.27559	0.580808	0.677597	0.857159	0.391357	NA	k__Bacteria; p__Acidobacteria; c__Acidobacteriia; o__Acidobacteriales; f__Acidobacteriaceae; g__; s__
1138433	1.24423	0.780696	0.690157	1.13119	0.257977	NA	k__Bacteria; p__Acidobacteria; c__Acidobacteriia; o__Acidobacteriales; f__Acidobacteriaceae; g__; s__
762396	1.36122	0.166808	0.69052	0.241568	0.809115	NA	k__Bacteria; p__Acidobacteria; c__Acidobacteriia; o__Acidobacteriales; f__Koribacteraceae; g__; s__
4480006	1.31506	0.523946	0.694766	0.754133	0.450769	NA	k__Bacteria; p__Acidobacteria; c__Acidobacteriia; o__Acidobacteriales; f__Koribacteraceae; g__Candidatus Koribacter; s__
512382	1.20573	0.514461	0.701136	0.733753	0.4631	NA	k__Bacteria; p__Acidobacteria; c__Acidobacteriia; o__Acidobacteriales; f__Koribacteraceae; g__; s__
4326975	1.1859	0.657911	0.69614	0.945084	0.344616	NA	k__Bacteria; p__Acidobacteria; c__Acidobacteriia; o__Acidobacteriales; f__Koribacteraceae; g__; s__
255838	1.38744	-0.20117	0.711875	-0.282591	0.77749	NA	k__Bacteria; p__Acidobacteria; c__Acidobacteria-5; o__; f__; g__; s__
138920	1.14475	-0.00713084	0.729859	-0.00977015	0.992205	NA	k__Bacteria; p__Acidobacteria; c__Acidobacteria-5; o__; f__; g__; s__
2044253	1.17183	0.364563	0.709331	0.513953	0.607285	NA	k__Bacteria; p__Acidobacteria; c__Acidobacteria-5; o__; f__; g__; s__
3609950	1.26848	-0.381658	0.705487	-0.540986	0.588517	NA	k__Bacteria; p__Acidobacteria; c__Acidobacteria-5; o__; f__; g__; s__
243181	1.1116	-0.00712818	0.730423	-0.00975898	0.992214	NA	k__Bacteria; p__Acidobacteria; c__Acidobacteria-5; o__; f__; g__; s__
508833	1.3348	0.170957	0.692882	0.246733	0.805115	NA	k__Bacteria; p__Acidobacteria; c__Acidobacteria-6; o__iii1-15; f__; g__; s__
605483	1.54677	-0.188021	0.686294	-0.273966	0.78411	NA	k__Bacteria; p__Acidobacteria; c__Acidobacteria-6; o__iii1-15; f__; g__; s__
4419238	1.35187	-0.183181	0.690284	-0.265371	0.790724	NA	k__Bacteria; p__Acidobacteria; c__Acidobacteria-6; o__iii1-15; f__; g__; s__
3093679	1.27614	0.465145	0.676974	0.687094	0.492024	NA	k__Bacteria; p__Acidobacteria; c__Acidobacteria-6; o__iii1-15; f__; g__; s__
2815113	1.46353	-0.326686	0.679916	-0.48048	0.630886	NA	k__Bacteria; p__Acidobacteria; c__Acidobacteria-6; o__iii1-15; f__; g__; s__
610188	1.53292	-0.199757	0.711153	-0.280892	0.778794	NA	k__Bacteria; p__Acidobacteria; c__Acidobacteria-6; o__iii1-15; f__; g__; s__
3037115	1.37682	0.574185	0.677091	0.848017	0.396429	NA	k__Bacteria; p__Acidobacteria; c__Acidobacteria-6; o__iii1-15; f__RB40; g__; s__
666413	1.29866	0.523989	0.698387	0.750285	0.453083	NA	k__Bacteria; p__Acidobacteria; c__Acidobacteria-6; o__iii1-15; f__RB40; g__; s__
4414840	1.14039	-0.386	0.710197	-0.543511	0.586778	NA	k__Bacteria; p__Acidobacteria; c__Acidobacteria-6; o__iii1-15; f__RB40; g__; s__
538428	1.55927	0.920811	0.649692	1.4173	0.156394	NA	k__Bacteria; p__Acidobacteria; c__Acidobacteria-6; o__iii1-15; f__RB40; g__; s__
4389974	1.54088	-0.678212	0.683114	-0.992824	0.320796	NA	k__Bacteria; p__Acidobacteria; c__Acidobacteria-6; o__iii1-15; f__RB40; g__; s__
4440765	1.46799	-0.377584	0.699738	-0.539607	0.589468	NA	k__Bacteria; p__Acidobacteria; c__Acidobacteria-6; o__iii1-15; f__RB40; g__; s__
2504869	1.23691	-0.00716712	0.725911	-0.00987328	0.992122	NA	k__Bacteria; p__Acidobacteria; c__Acidobacteria-6; o__iii1-15; f__RB40; g__; s__
4402996	1.38476	-0.171649	0.672068	-0.255405	0.79841	NA	k__Bacteria; p__Acidobacteria; c__RB25; o__; f__; g__; s__
628393	1.23974	0.67538	0.692637	0.975084	0.329519	NA	k__Bacteria; p__Acidobacteria; c__iii1-8; o__DS-18; f__; g__; s__
654712	1.08024	-0.00711688	0.731682	-0.00972674	0.992239	NA	k__Bacteria; p__Acidobacteria; c__iii1-8; o__DS-18; f__; g__; s__
4475573	1.55402	-0.372656	0.697009	-0.53465	0.592892	NA	k__Bacteria; p__Acidobacteria; c__iii1-8; o__DS-18; f__; g__; s__
542654	1.20046	-0.00715741	0.72702	-0.00984486	0.992145	NA	k__Bacteria; p__Acidobacteria; c__iii1-8; o__DS-18; f__; g__; s__
207672	1.42953	-0.331698	0.680287	-0.487585	0.625844	NA	k__Bacteria; p__Acidobacteria; c__iii1-8; o__DS-18; f__; g__; s__
511937	1.2372	-0.204934	0.71566	-0.286357	0.774604	NA	k__Bacteria; p__Acidobacteria; c__iii1-8; o__DS-18; f__; g__; s__
509899	1.20346	-0.0119749	0.705631	-0.0169704	0.98646	NA	k__Bacteria; p__Acidobacteria; c__iii1-8; o__DS-18; f__; g__; s__
274632	1.08024	-0.00711688	0.731682	-0.00972674	0.992239	NA	k__Bacteria; p__Acidobacteria; c__iii1-8; o__DS-18; f__; g__; s__
4454276	1.44029	-0.00717723	0.723066	-0.00992611	0.99208	NA	k__Bacteria; p__Acidobacteria; c__iii1-8; o__DS-18; f__; g__; s__
4442046	1.16769	-0.0099702	0.70674	-0.0141073	0.988744	NA	k__Bacteria; p__Acidobacteria; c__iii1-8; o__DS-18; f__; g__; s__
3587027	1.56735	0.159196	0.686706	0.231826	0.816673	NA	k__Bacteria; p__Acidobacteria; c__iii1-8; o__32-20; f__; g__; s__
717279	1.40751	0.590006	0.668902	0.882051	0.377749	NA	k__Bacteria; p__Elusimicrobia; c__Elusimicrobia; o__Elusimicrobiales; f__; g__; s__
1105744	1.52837	0.66419	0.681645	0.974392	0.329862	NA	k__Bacteria; p__Actinobacteria; c__Acidimicrobiia; o__Acidimicrobiales; f__; g__; s__
243653	1.2452	0.797913	0.683415	1.16754	0.242993	NA	k__Bacteria; p__Actinobacteria; c__Rubrobacteria; o__Rubrobacterales; f__Rubrobacteraceae; g__; s__
972343	1.48854	-0.134736	0.652473	-0.206501	0.836399	NA	k__Bacteria; p__Actinobacteria; c__Actinobacteria; o__Actinomycetales; f__Nakamurellaceae; g__; s__
4310803	3.51608	1.46469	0.711373	2.05896	NA	NA	k__Bacteria; p__Actinobacteria; c__Actinobacteria; o__Actinomycetales; f__Microbacteriaceae; g__Salinibacterium; s__
4411088	1.7109	1.96242	0.690395	2.84247	NA	NA	k__Bacteria; p__Actinobacteria; c__Actinobacteria; o__Actinomycetales; f__; g__; s__
4356724	1.54851	0.653068	0.683173	0.955933	0.339106	NA	k__Bacteria; p__Actinobacteria; c__Actinobacteria; o__Actinomycetales; f__Nocardioidaceae; g__; s__
888357	1.31402	0.57833	0.677038	0.854205	0.392991	NA	k__Bacteria; p__Actinobacteria; c__Actinobacteria; o__Actinomycetales; f__Nocardioidaceae; g__Nocardioides; s__
264463	1.26903	0.90679	0.682539	1.32855	0.183995	NA	k__Bacteria; p__Actinobacteria; c__Actinobacteria; o__Actinomycetales; f__Nocardioidaceae; g__; s__
238800	1.44684	0.182325	0.710822	0.256499	0.797566	NA	k__Bacteria; p__Actinobacteria; c__Actinobacteria; o__Micrococcales; f__; g__; s__
237482	1.51625	0.179577	0.709161	0.253224	0.800095	NA	k__Bacteria; p__Actinobacteria; c__Thermoleophilia; o__Gaiellales; f__Gaiellaceae; g__; s__
651077	1.43146	-0.19028	0.687212	-0.276887	0.781867	NA	k__Bacteria; p__Actinobacteria; c__Thermoleophilia; o__Gaiellales; f__Gaiellaceae; g__; s__
534856	1.33285	-0.00506085	0.703318	-0.00719568	0.994259	NA	k__Bacteria; p__Actinobacteria; c__Thermoleophilia; o__Gaiellales; f__Gaiellaceae; g__; s__
1682858	1.52868	0.656334	0.684042	0.959494	0.33731	NA	k__Bacteria; p__Actinobacteria; c__Thermoleophilia; o__Gaiellales; f__Gaiellaceae; g__; s__
257531	1.48205	-0.531856	0.691856	-0.768738	0.442049	NA	k__Bacteria; p__Actinobacteria; c__Thermoleophilia; o__Gaiellales; f__Gaiellaceae; g__; s__
111050	1.52143	-0.365151	0.698843	-0.522508	0.601317	NA	k__Bacteria; p__Actinobacteria; c__Thermoleophilia; o__Solirubrobacterales; f__Conexibacteraceae; g__; s__
512148	3.12338	-1.30667	0.647153	-2.0191	NA	NA	k__Bacteria; p__Actinobacteria; c__Thermoleophilia; o__Solirubrobacterales; f__; g__; s__
897627	1.42675	-0.375915	0.701112	-0.536169	0.591841	NA	k__Bacteria; p__Actinobacteria; c__Thermoleophilia; o__Solirubrobacterales; f__; g__; s__
362406	1.53215	-0.60403	0.641827	-0.941111	0.346648	NA	k__Bacteria; p__Armatimonadetes; c__Chthonomonadetes; o__SJA-22; f__; g__; s__
839513	1.13823	-0.0071369	0.729371	-0.00978501	0.992193	NA	k__Bacteria; p__Armatimonadetes; c__Chthonomonadetes; o__SJA-22; f__; g__; s__
975124	1.14289	-0.00713902	0.729199	-0.00979022	0.992189	NA	k__Bacteria; p__Armatimonadetes; c__[Fimbriimonadia]; o__[Fimbriimonadales]; f__[Fimbriimonadaceae]; g__Fimbriimonas; s__
4347952	1.56734	-0.310225	0.66651	-0.465447	0.641611	NA	k__Bacteria; p__Armatimonadetes; c__[Fimbriimonadia]; o__[Fimbriimonadales]; f__[Fimbriimonadaceae]; g__Fimbriimonas; s__
589574	1.25497	0.51183	0.698387	0.732875	0.463635	NA	k__Bacteria; p__Armatimonadetes; c__[Fimbriimonadia]; o__[Fimbriimonadales]; f__[Fimbriimonadaceae]; g__Fimbriimonas; s__
57713	1.51044	1.39573	0.672291	2.07609	0.0378858	NA	k__Bacteria; p__Armatimonadetes; c__[Fimbriimonadia]; o__[Fimbriimonadales]; f__[Fimbriimonadaceae]; g__Fimbriimonas; s__
4447720	1.25424	0.532929	0.697788	0.76374	0.445022	NA	k__Bacteria; p__Armatimonadetes; c__[Fimbriimonadia]; o__[Fimbriimonadales]; f__[Fimbriimonadaceae]; g__; s__
526168	1.42657	-0.940298	0.67374	-1.39564	0.162823	NA	k__Bacteria; p__Armatimonadetes; c__[Fimbriimonadia]; o__[Fimbriimonadales]; f__; g__; s__
934094	1.40888	-0.429871	0.64379	-0.667719	0.504313	NA	k__Bacteria; p__FBP; c__; o__; f__; g__; s__
3489297	1.51098	-0.66649	0.684363	-0.973883	0.330114	NA	k__Bacteria; p__FBP; c__; o__; f__; g__; s__
992331	1.15498	-0.208311	0.718885	-0.289769	0.771993	NA	k__Bacteria; p__FBP; c__; o__; f__; g__; s__
3091900	1.42957	0.156536	0.691278	0.226445	0.820856	NA	k__Bacteria; p__FBP; c__; o__; f__; g__; s__
120514	1.16002	-0.00713949	0.728835	-0.00979575	0.992184	NA	k__Bacteria; p__FBP; c__; o__; f__; g__; s__
214620	1.11216	-0.00712688	0.730521	-0.00975588	0.992216	NA	k__Bacteria; p__Planctomycetes; c__Pla4; o__; f__; g__; s__
250328	1.3101	0.661469	0.687872	0.961615	0.336243	NA	k__Bacteria; p__Planctomycetes; c__Planctomycetia; o__Pirellulales; f__Pirellulaceae; g__; s__
246461	1.30125	-0.169823	0.693403	-0.244912	0.806525	NA	k__Bacteria; p__Planctomycetes; c__Planctomycetia; o__Gemmatales; f__Gemmataceae; g__; s__
4316443	1.5558	0.821537	0.650132	1.26365	0.206357	NA	k__Bacteria; p__Planctomycetes; c__Planctomycetia; o__Gemmatales; f__Gemmataceae; g__; s__
278140	1.47895	0.709529	0.654266	1.08446	0.278159	NA	k__Bacteria; p__Planctomycetes; c__Planctomycetia; o__Gemmatales; f__Gemmataceae; g__Gemmata; s__
4357613	1.32493	0.166091	0.691366	0.240236	0.810148	NA	k__Bacteria; p__Planctomycetes; c__Planctomycetia; o__Gemmatales; f__Gemmataceae; g__; s__
1140995	1.29246	0.51486	0.698094	0.737522	0.460805	NA	k__Bacteria; p__Planctomycetes; c__Phycisphaerae; o__Phycisphaerales; f__; g__; s__
135722	1.44251	-0.148511	0.673674	-0.22045	0.825521	NA	k__Bacteria; p__Planctomycetes; c__Phycisphaerae; o__Phycisphaerales; f__; g__; s__
4405717	1.26375	0.191724	0.714103	0.268482	0.788328	NA	k__Bacteria; p__Planctomycetes; c__Phycisphaerae; o__Phycisphaerales; f__; g__; s__
159543	1.1116	-0.00712818	0.730423	-0.00975898	0.992214	NA	k__Bacteria; p__Planctomycetes; c__Phycisphaerae; o__Phycisphaerales; f__; g__; s__
4415366	1.13307	0.36354	0.710412	0.511731	0.608839	NA	k__Bacteria; p__Planctomycetes; c__Phycisphaerae; o__WD2101; f__; g__; s__
574158	1.34658	0.183651	0.710932	0.258324	0.796156	NA	k__Bacteria; p__Planctomycetes; c__Phycisphaerae; o__WD2101; f__; g__; s__
556144	1.24659	-0.190542	0.695483	-0.273971	0.784107	NA	k__Bacteria; p__Planctomycetes; c__Phycisphaerae; o__WD2101; f__; g__; s__
1133377	1.55366	-0.613679	0.661589	-0.927584	0.353624	NA	k__Bacteria; p__Planctomycetes; c__Phycisphaerae; o__WD2101; f__; g__; s__
547110	1.10666	0.189541	0.720088	0.263219	0.792382	NA	k__Bacteria; p__Planctomycetes; c__Phycisphaerae; o__WD2101; f__; g__; s__
4363070	1.45802	0.175455	0.688177	0.254957	0.798756	NA	k__Bacteria; p__Planctomycetes; c__Phycisphaerae; o__WD2101; f__; g__; s__
247169	1.43472	-0.343328	0.682074	-0.503359	0.614712	NA	k__Bacteria; p__Planctomycetes; c__Phycisphaerae; o__WD2101; f__; g__; s__
509051	1.20806	-0.00714224	0.728228	-0.0098077	0.992175	NA	k__Bacteria; p__Planctomycetes; c__Pla3; o__; f__; g__; s__
189073	1.58421	0.654859	0.683126	0.95862	0.33775	NA	k__Bacteria; p__Planctomycetes; c__Pla3; o__; f__; g__; s__
4350686	1.47179	0.00952396	0.679254	0.0140212	0.988813	NA	k__Bacteria; p__Planctomycetes; c__Pla3; o__; f__; g__; s__
242454	1.17278	-0.00714913	0.728078	-0.00981918	0.992166	NA	k__Bacteria; p__Chloroflexi; c__Anaerolineae; o__CFB-26; f__; g__; s__
4349630	1.18931	-0.0100202	0.706721	-0.0141784	0.988688	NA	k__Bacteria; p__Chloroflexi; c__Anaerolineae; o__SBR1031; f__A4b; g__; s__
4336221	1.47738	-0.859523	0.637729	-1.34779	0.177727	NA	k__Bacteria; p__Chloroflexi; c__Anaerolineae; o__SBR1031; f__SJA-101; g__; s__
204422	1.19733	-0.209207	0.716187	-0.292112	0.770201	NA	k__Bacteria; p__Chloroflexi; c__TK10; o__B07_WMSP1; f__FFCH4570; g__; s__
113170	1.43014	-0.34478	0.679917	-0.507091	0.612091	NA	k__Bacteria; p__Chloroflexi; c__TK10; o__B07_WMSP1; f__; g__; s__
2629538	1.40635	0.189069	0.709164	0.266609	0.78977	NA	k__Bacteria; p__Chloroflexi; c__TK10; o__; f__; g__; s__
65691	1.44177	0.188124	0.71105	0.264572	0.79134	NA	k__Bacteria; p__Chloroflexi; c__S085; o__; f__; g__; s__
810450	1.49186	-0.181712	0.68937	-0.263592	0.792095	NA	k__Bacteria; p__Chloroflexi; c__S085; o__; f__; g__; s__
247956	1.08024	-0.00711688	0.731682	-0.00972674	0.992239	NA	k__Bacteria; p__Chloroflexi; c__P2-11E; o__; f__; g__; s__
1117349	1.31797	1.18381	0.681828	1.73623	0.0825234	NA	k__Bacteria; p__Chloroflexi; c__C0119; o__; f__; g__; s__
4327003	1.37764	0.779492	0.68566	1.13685	0.255601	NA	k__Bacteria; p__WPS-2; c__; o__; f__; g__; s__
518048	1.23215	0.652737	0.694892	0.939335	0.347559	NA	k__Bacteria; p__WPS-2; c__; o__; f__; g__; s__
814489	1.57593	-1.51576	0.653505	-2.31943	0.0203715	NA	k__Bacteria; p__WPS-2; c__; o__; f__; g__; s__
512717	1.47912	-1.26076	0.660803	-1.90792	0.0564011	NA	k__Bacteria; p__Verrucomicrobia; c__[Pedosphaerae]; o__[Pedosphaerales]; f__Ellin517; g__; s__
143418	1.3106	0.117431	0.662083	0.177365	0.859222	NA	k__Bacteria; p__Verrucomicrobia; c__[Pedosphaerae]; o__[Pedosphaerales]; f__Ellin517; g__; s__
50109	1.3708	1.33946	0.681171	1.96641	0.0492515	NA	k__Bacteria; p__Verrucomicrobia; c__[Pedosphaerae]; o__[Pedosphaerales]; f__Ellin517; g__; s__
4332047	1.56565	-0.520233	0.693028	-0.750667	0.452853	NA	k__Bacteria; p__Verrucomicrobia; c__[Pedosphaerae]; o__[Pedosphaerales]; f__Ellin517; g__; s__
1108088	1.24154	-0.380525	0.70587	-0.539086	0.589827	NA	k__Bacteria; p__Verrucomicrobia; c__[Pedosphaerae]; o__[Pedosphaerales]; f__Ellin517; g__; s__
552186	1.29937	0.530475	0.699186	0.758703	0.44803	NA	k__Bacteria; p__Verrucomicrobia; c__[Pedosphaerae]; o__[Pedosphaerales]; f__; g__; s__
586002	6.12896	2.39459	0.720402	3.32397	NA	NA	k__Bacteria; p__Verrucomicrobia; c__[Pedosphaerae]; o__[Pedosphaerales]; f__auto67_4W; g__; s__
161263	1.38806	0.59577	0.672346	0.886106	0.375561	NA	k__Bacteria; p__Verrucomicrobia; c__[Pedosphaerae]; o__[Pedosphaerales]; f__auto67_4W; g__; s__
125736	14.6028	1.95355	0.788775	2.47669	NA	NA	k__Bacteria; p__Verrucomicrobia; c__[Pedosphaerae]; o__[Pedosphaerales]; f__auto67_4W; g__; s__
246713	1.48139	0.515374	0.690517	0.74636	0.45545	NA	k__Bacteria; p__Verrucomicrobia; c__[Pedosphaerae]; o__[Pedosphaerales]; f__; g__; s__
131444	1.36533	0.474315	0.675169	0.702512	0.48236	NA	k__Bacteria; p__Verrucomicrobia; c__[Pedosphaerae]; o__[Pedosphaerales]; f__; g__; s__
206560	1.23624	0.780871	0.690164	1.13143	0.257875	NA	k__Bacteria; p__Verrucomicrobia; c__[Pedosphaerae]; o__[Pedosphaerales]; f__; g__; s__
308202	1.27133	0.19072	0.716962	0.26601	0.790231	NA	k__Bacteria; p__Verrucomicrobia; c__[Pedosphaerae]; o__[Pedosphaerales]; f__Ellin515; g__; s__
218032	1.28165	0.777743	0.689161	1.12854	0.259093	NA	k__Bacteria; p__Verrucomicrobia; c__[Pedosphaerae]; o__[Pedosphaerales]; f__; g__; s__
1106748	1.4437	0.325281	0.679449	0.478742	0.632122	NA	k__Bacteria; p__Verrucomicrobia; c__[Pedosphaerae]; o__[Pedosphaerales]; f__OPB35; g__; s__
254690	1.24093	0.192239	0.71649	0.268307	0.788463	NA	k__Bacteria; p__Verrucomicrobia; c__[Pedosphaerae]; o__[Pedosphaerales]; f__OPB35; g__; s__
697714	1.37023	0.626896	0.656052	0.955558	0.339296	NA	k__Bacteria; p__Verrucomicrobia; c__Opitutae; o__Opitutales; f__Opitutaceae; g__; s__
4414809	1.46487	0.540207	0.655259	0.824418	0.409702	NA	k__Bacteria; p__Verrucomicrobia; c__Opitutae; o__Opitutales; f__Opitutaceae; g__; s__
144089	1.21232	0.783565	0.691187	1.13365	0.256941	NA	k__Bacteria; p__Verrucomicrobia; c__Opitutae; o__Opitutales; f__Opitutaceae; g__; s__
231447	8.20421	2.34342	0.660769	3.5465	NA	NA	k__Bacteria; p__Verrucomicrobia; c__Opitutae; o__Opitutales; f__Opitutaceae; g__Opitutus; s__
634209	1.33263	0.355608	0.70306	0.505801	0.612996	NA	k__Bacteria; p__Verrucomicrobia; c__Verrucomicrobiae; o__Verrucomicrobiales; f__Verrucomicrobiaceae; g__Luteolibacter; s__
950620	1.37331	-0.00850587	0.654191	-0.0130021	0.989626	NA	k__Bacteria; p__Verrucomicrobia; c__Verrucomicrobiae; o__Verrucomicrobiales; f__Verrucomicrobiaceae; g__Prosthecobacter; s__debontii
313004	1.21148	-0.00714227	0.728175	-0.00980846	0.992174	NA	k__Bacteria; p__Verrucomicrobia; c__[Spartobacteria]; o__[Chthoniobacterales]; f__[Chthoniobacteraceae]; g__DA101; s__
1107128	1.30684	0.368723	0.706535	0.521874	0.601758	NA	k__Bacteria; p__Verrucomicrobia; c__[Spartobacteria]; o__[Chthoniobacterales]; f__[Chthoniobacteraceae]; g__DA101; s__
4316289	1.23968	-0.00714277	0.727816	-0.00981397	0.99217	NA	k__Bacteria; p__Verrucomicrobia; c__[Spartobacteria]; o__[Chthoniobacterales]; f__[Chthoniobacteraceae]; g__DA101; s__
590091	1.39087	0.775322	0.684449	1.13277	0.257311	NA	k__Bacteria; p__Verrucomicrobia; c__[Spartobacteria]; o__[Chthoniobacterales]; f__[Chthoniobacteraceae]; g__Chthoniobacter; s__
345614	1.5365	-0.158632	0.657264	-0.241352	0.809283	NA	k__Bacteria; p__Verrucomicrobia; c__[Spartobacteria]; o__[Chthoniobacterales]; f__[Chthoniobacteraceae]; g__; s__
511022	1.17019	0.167963	0.697001	0.240979	0.809571	NA	k__Bacteria; p__Verrucomicrobia; c__[Methylacidiphilae]; o__Methylacidiphilales; f__; g__; s__
801258	1.17048	0.1877	0.718559	0.261218	0.793924	NA	k__Bacteria; p__Verrucomicrobia; c__[Methylacidiphilae]; o__Methylacidiphilales; f__; g__; s__
153544	1.54037	-0.179685	0.685388	-0.262166	0.793194	NA	k__Bacteria; p__Firmicutes; c__Bacilli; o__Bacillales; f__Bacillaceae; g__Bacillus; s__
2904801	1.49955	0.176008	0.724125	0.243064	0.807956	NA	k__Bacteria; p__Firmicutes; c__Bacilli; o__Bacillales; f__Planococcaceae; g__Planomicrobium; s__
4374928	1.14319	-0.0071371	0.729345	-0.00978563	0.992192	NA	k__Bacteria; p__Firmicutes; c__Clostridia; o__Clostridiales; f__Clostridiaceae; g__Clostridium; s__

### Sheet: JH09_FC_roots_Liquiddigestate
OTU	baseMean	log2FoldChange	lfcSE	stat	pvalue	padj	taxonomy
822913	7.06901	3.57785	0.52711	6.78768	1.13952e-11	2.22434e-08	k__Bacteria; p__Proteobacteria; c__Alphaproteobacteria; o__Rhodospirillales; f__Rhodospirillaceae; g__; s__
885661	7.37415	-3.81388	0.717417	-5.31613	1.05995e-07	0.000103451	k__Bacteria; p__Bacteroidetes; c__Flavobacteriia; o__Flavobacteriales; f__Flavobacteriaceae; g__Flavobacterium; s__
4381458	17.9082	2.64409	0.519083	5.09378	3.51001e-07	0.000137031	k__Bacteria; p__Proteobacteria; c__Alphaproteobacteria; o__Rhodospirillales; f__Rhodospirillaceae; g__; s__
131476	5.95209	3.08896	0.604539	5.10962	3.22813e-07	0.000137031	k__Bacteria; p__Proteobacteria; c__Deltaproteobacteria; o__Myxococcales; f__; g__; s__
4426270	4.3896	3.63203	0.707079	5.13667	2.79645e-07	0.000137031	k__Bacteria; p__Bacteroidetes; c__Flavobacteriia; o__Flavobacteriales; f__Flavobacteriaceae; g__Flavobacterium; s__
818188	30.4589	3.54423	0.721788	4.91034	9.09167e-07	0.000197188	k__Bacteria; p__Cyanobacteria; c__Synechococcophycideae; o__Pseudanabaenales; f__Pseudanabaenaceae; g__; s__
1109251	21.1033	3.56702	0.723902	4.92749	8.32915e-07	0.000197188	k__Bacteria; p__Proteobacteria; c__Gammaproteobacteria; o__Pseudomonadales; f__Pseudomonadaceae; g__Pseudomonas; s__
3631785	4.87749	-3.16821	0.636974	-4.97385	6.56378e-07	0.000197188	k__Bacteria; p__Proteobacteria; c__Alphaproteobacteria; o__Rhodospirillales; f__Rhodospirillaceae; g__Phaeospirillum; s__fulvum
352485	5.76064	3.35806	0.682731	4.91856	8.71813e-07	0.000197188	k__Bacteria; p__Bacteroidetes; c__[Saprospirae]; o__[Saprospirales]; f__Chitinophagaceae; g__; s__
616848	19.4817	3.69801	0.7566	4.88767	1.02035e-06	0.000199172	k__Bacteria; p__Proteobacteria; c__Gammaproteobacteria; o__Xanthomonadales; f__Xanthomonadaceae; g__Aquimonas; s__
4440031	9.45117	2.44079	0.510092	4.785	1.70991e-06	0.000303431	k__Bacteria; p__Chloroflexi; c__Anaerolineae; o__S0208; f__; g__; s__
4422388	5.05983	-3.16846	0.673069	-4.70748	2.50796e-06	0.000407961	k__Bacteria; p__Proteobacteria; c__Gammaproteobacteria; o__Pseudomonadales; f__Pseudomonadaceae; g__Pseudomonas; s__
847745	7.30404	-3.03325	0.670823	-4.52168	6.13505e-06	0.000921202	k__Bacteria; p__Planctomycetes; c__Planctomycetia; o__Planctomycetales; f__Planctomycetaceae; g__Planctomyces; s__
4439195	31.8037	3.3242	0.741218	4.48477	7.29911e-06	0.0010177	k__Bacteria; p__Cyanobacteria; c__Synechococcophycideae; o__Pseudanabaenales; f__Pseudanabaenaceae; g__; s__
161616	15.0361	2.82339	0.638447	4.42227	9.76671e-06	0.00127097	k__Bacteria; p__Proteobacteria; c__Betaproteobacteria; o__Rhodocyclales; f__Rhodocyclaceae; g__; s__
640705	6.56923	-2.79135	0.650056	-4.29402	1.75466e-05	0.00214069	k__Bacteria; p__Planctomycetes; c__Planctomycetia; o__Planctomycetales; f__Planctomycetaceae; g__Planctomyces; s__
862357	3.13605	2.95539	0.694162	4.25748	2.0674e-05	0.00237386	k__Bacteria; p__Bacteroidetes; c__Sphingobacteriia; o__Sphingobacteriales; f__Sphingobacteriaceae; g__Pedobacter; s__
645109	7.83782	-2.50454	0.597513	-4.19161	2.76978e-05	0.00300367	k__Bacteria; p__Acidobacteria; c__Acidobacteria-6; o__iii1-15; f__mb2424; g__; s__
240452	10.1909	2.59594	0.624619	4.15603	3.23825e-05	0.00313474	k__Bacteria; p__Proteobacteria; c__Betaproteobacteria; o__Ellin6067; f__; g__; s__
570079	15.2224	2.0783	0.501188	4.14674	3.37242e-05	0.00313474	k__Bacteria; p__Proteobacteria; c__Alphaproteobacteria; o__Rhodospirillales; f__Rhodospirillaceae; g__Phaeospirillum; s__fulvum
2011775	18.3665	2.24898	0.541017	4.15695	3.22518e-05	0.00313474	k__Bacteria; p__Planctomycetes; c__Planctomycetia; o__Gemmatales; f__Gemmataceae; g__Gemmata; s__
449855	4.47193	2.7742	0.6782	4.09054	4.30368e-05	0.00381854	k__Bacteria; p__Actinobacteria; c__Actinobacteria; o__Actinomycetales; f__Micrococcaceae; g__Nesterenkonia; s__
1109445	7.463	2.79707	0.688618	4.06186	4.86843e-05	0.00413181	k__Bacteria; p__Proteobacteria; c__Alphaproteobacteria; o__BD7-3; f__; g__; s__
262768	18.4973	2.3506	0.582453	4.03569	5.4443e-05	0.00442803	k__Bacteria; p__Proteobacteria; c__Alphaproteobacteria; o__Rhodospirillales; f__Rhodospirillaceae; g__; s__
4322321	15.0107	2.68024	0.66985	4.00125	6.30083e-05	0.00455527	k__Bacteria; p__Cyanobacteria; c__Oscillatoriophycideae; o__Oscillatoriales; f__Phormidiaceae; g__Phormidium; s__
4357324	12.5232	2.8247	0.704482	4.00961	6.08184e-05	0.00455527	k__Bacteria; p__Proteobacteria; c__Alphaproteobacteria; o__Caulobacterales; f__Caulobacteraceae; g__Asticcacaulis; s__biprosthecium
746799	13.7284	2.20706	0.550911	4.00621	6.17012e-05	0.00455527	k__Bacteria; p__Proteobacteria; c__Alphaproteobacteria; o__Rhodobacterales; f__Rhodobacteraceae; g__Rhodobacter; s__
288070	11.3827	-2.04855	0.514773	-3.97951	6.90572e-05	0.00481428	k__Bacteria; p__Firmicutes; c__Bacilli; o__Bacillales; f__Planococcaceae; g__Solibacillus; s__
2902522	8.77418	-2.21936	0.563149	-3.94099	8.11454e-05	0.00536726	k__Bacteria; p__Bacteroidetes; c__Cytophagia; o__Cytophagales; f__Cytophagaceae; g__Dyadobacter; s__
1137749	231.841	-2.71307	0.689113	-3.93705	8.24886e-05	0.00536726	k__Bacteria; p__Actinobacteria; c__Actinobacteria; o__Actinomycetales; f__Micromonosporaceae; g__; s__
1106796	98.1185	-2.03157	0.522279	-3.88983	0.000100315	0.00575926	k__Bacteria; p__Bacteroidetes; c__Cytophagia; o__Cytophagales; f__Cytophagaceae; g__; s__
4434770	270.959	-1.40358	0.360704	-3.89122	9.97406e-05	0.00575926	k__Bacteria; p__Acidobacteria; c__Acidobacteria-6; o__iii1-15; f__; g__; s__
932495	8.94172	-2.13771	0.549337	-3.89143	9.96532e-05	0.00575926	k__Bacteria; p__Planctomycetes; c__Planctomycetia; o__Planctomycetales; f__Planctomycetaceae; g__Planctomyces; s__
452324	2.93395	2.4665	0.634038	3.89015	0.000100182	0.00575926	k__Bacteria; p__Verrucomicrobia; c__[Spartobacteria]; o__[Chthoniobacterales]; f__[Chthoniobacteraceae]; g__; s__
2801	3.97768	2.59681	0.675728	3.84298	0.000121548	0.00677891	k__Bacteria; p__Planctomycetes; c__Planctomycetia; o__Pirellulales; f__Pirellulaceae; g__; s__
184325	4.26047	2.67934	0.699965	3.82782	0.000129284	0.00701008	k__Bacteria; p__Proteobacteria; c__Gammaproteobacteria; o__Xanthomonadales; f__Xanthomonadaceae; g__Rhodanobacter; s__
4481986	2.28618	2.64273	0.695136	3.80175	0.000143678	0.00758	k__Bacteria; p__Acidobacteria; c__Solibacteres; o__Solibacterales; f__Solibacteraceae; g__Candidatus Solibacter; s__
800713	4.47727	-2.61879	0.6968	-3.75831	0.000171066	0.00867497	k__Bacteria; p__Bacteroidetes; c__Sphingobacteriia; o__Sphingobacteriales; f__; g__; s__
814295	35.8572	-1.81318	0.483684	-3.74868	0.000177766	0.00867497	k__Bacteria; p__Acidobacteria; c__[Chloracidobacteria]; o__RB41; f__Ellin6075; g__; s__
113347	38.4403	-2.00019	0.532904	-3.75338	0.000174468	0.00867497	k__Bacteria; p__Acidobacteria; c__[Chloracidobacteria]; o__RB41; f__Ellin6075; g__; s__
1046117	3.36415	2.25427	0.606599	3.71624	0.000202207	0.0093978	k__Bacteria; p__Planctomycetes; c__Planctomycetia; o__Planctomycetales; f__Planctomycetaceae; g__Planctomyces; s__
1121806	98.8496	-1.73176	0.465933	-3.71675	0.0002018	0.0093978	k__Bacteria; p__Chloroflexi; c__Gitt-GS-136; o__; f__; g__; s__
4225240	29.2403	-2.76947	0.748722	-3.69893	0.00021651	0.00982855	k__Bacteria; p__Verrucomicrobia; c__Opitutae; o__Opitutales; f__Opitutaceae; g__Opitutus; s__
3025389	169.923	-2.04447	0.554791	-3.68512	0.000228598	0.00991605	k__Bacteria; p__Proteobacteria; c__Betaproteobacteria; o__Burkholderiales; f__Comamonadaceae; g__Hydrogenophaga; s__
1106895	4.29493	-2.38435	0.646629	-3.68736	0.000226594	0.00991605	k__Bacteria; p__Bacteroidetes; c__Flavobacteriia; o__Flavobacteriales; f__Cryomorphaceae; g__Crocinitomix; s__
1143479	37.9742	-2.22755	0.610027	-3.65155	0.000260658	0.0110609	k__Bacteria; p__Bacteroidetes; c__Cytophagia; o__Cytophagales; f__Cyclobacteriaceae; g__; s__
4304329	61.1028	-1.79098	0.491834	-3.64144	0.000271122	0.0112602	k__Bacteria; p__Acidobacteria; c__Acidobacteria-6; o__iii1-15; f__; g__; s__
818411	10.1634	2.17149	0.600235	3.61773	0.000297196	0.011375	k__Bacteria; p__Proteobacteria; c__Alphaproteobacteria; o__Rhodospirillales; f__Rhodospirillaceae; g__; s__
555926	6.88589	2.62252	0.723081	3.62687	0.00028688	0.011375	k__Bacteria; p__Proteobacteria; c__Alphaproteobacteria; o__Ellin329; f__; g__; s__
4477903	12.9349	-1.88212	0.519292	-3.62439	0.00028964	0.011375	k__Bacteria; p__Planctomycetes; c__Planctomycetia; o__Planctomycetales; f__Planctomycetaceae; g__Planctomyces; s__
4318356	103.493	-1.54072	0.425716	-3.61913	0.00029559	0.011375	k__Bacteria; p__Verrucomicrobia; c__[Spartobacteria]; o__[Chthoniobacterales]; f__[Chthoniobacteraceae]; g__; s__
1552835	2.68968	2.11154	0.589795	3.58013	0.000343421	0.0119707	k__Bacteria; p__Cyanobacteria; c__Synechococcophycideae; o__Pseudanabaenales; f__; g__; s__
4345313	6.64126	-2.57624	0.718925	-3.58346	0.000339076	0.0119707	k__Bacteria; p__Proteobacteria; c__Gammaproteobacteria; o__Xanthomonadales; f__Xanthomonadaceae; g__Thermomonas; s__fusca
1134389	3.86401	2.37487	0.66327	3.58055	0.000342874	0.0119707	k__Bacteria; p__Bacteroidetes; c__Flavobacteriia; o__Flavobacteriales; f__Flavobacteriaceae; g__Flavobacterium; s__succinicans
510276	16.2059	1.64748	0.458594	3.59245	0.000327584	0.0119707	k__Bacteria; p__Planctomycetes; c__Planctomycetia; o__Planctomycetales; f__Planctomycetaceae; g__Planctomyces; s__
156210	5.56489	2.45617	0.684789	3.58675	0.000334825	0.0119707	k__Bacteria; p__Verrucomicrobia; c__Opitutae; o__Opitutales; f__Opitutaceae; g__Opitutus; s__
4417921	5.5396	-2.24096	0.628226	-3.56713	0.000360916	0.0123598	k__Bacteria; p__Bacteroidetes; c__[Saprospirae]; o__[Saprospirales]; f__Chitinophagaceae; g__Flavisolibacter; s__
4170464	11.0287	2.25381	0.633776	3.55615	0.000376325	0.0123747	k__Bacteria; p__Proteobacteria; c__Betaproteobacteria; o__Burkholderiales; f__Comamonadaceae; g__; s__
577309	5.10297	1.85807	0.522826	3.55389	0.000379581	0.0123747	k__Bacteria; p__Proteobacteria; c__Deltaproteobacteria; o__Myxococcales; f__Haliangiaceae; g__; s__
361902	2.14719	-2.37747	0.669079	-3.55334	0.000380371	0.0123747	k__Bacteria; p__Bacteroidetes; c__Sphingobacteriia; o__Sphingobacteriales; f__; g__; s__
81462	2.93013	2.43004	0.686296	3.54081	0.000398905	0.012765	k__Bacteria; p__Bacteroidetes; c__[Saprospirae]; o__[Saprospirales]; f__Chitinophagaceae; g__; s__
4384853	9.05656	2.16251	0.611521	3.53628	0.000405806	0.0127763	k__Bacteria; p__Acidobacteria; c__Acidobacteria-6; o__CCU21; f__; g__; s__
4306726	2.29159	2.40954	0.682312	3.53143	0.000413319	0.0128063	k__Bacteria; p__Chlorobi; c__SJA-28; o__; f__; g__; s__
810157	12.5599	-2.39453	0.684471	-3.49837	0.000468113	0.01424	k__Bacteria; p__Proteobacteria; c__Alphaproteobacteria; o__Rhizobiales; f__Phyllobacteriaceae; g__; s__
217526	15.1908	-2.4931	0.71418	-3.49086	0.000481474	0.01424	k__Bacteria; p__Bacteroidetes; c__Flavobacteriia; o__Flavobacteriales; f__Flavobacteriaceae; g__Flavobacterium; s__
4437174	75.4389	1.4674	0.420182	3.49228	0.00047891	0.01424	k__Bacteria; p__Planctomycetes; c__Planctomycetia; o__Pirellulales; f__Pirellulaceae; g__; s__
4442093	6.44641	1.87312	0.539163	3.47411	0.000512543	0.0145969	k__Bacteria; p__Acidobacteria; c__Acidobacteria-6; o__iii1-15; f__mb2424; g__; s__
4375039	17.5263	1.60839	0.462696	3.47612	0.000508723	0.0145969	k__Bacteria; p__Planctomycetes; c__Planctomycetia; o__Planctomycetales; f__Planctomycetaceae; g__Planctomyces; s__
277071	22.0078	-1.96884	0.56701	-3.47232	0.000515975	0.0145969	k__Bacteria; p__Firmicutes; c__Bacilli; o__Bacillales; f__Bacillaceae; g__; s__
436590	21.4864	1.62481	0.469757	3.45884	0.000542501	0.015128	k__Bacteria; p__Proteobacteria; c__Gammaproteobacteria; o__Xanthomonadales; f__Sinobacteraceae; g__; s__
1125248	59.2416	-2.07044	0.602678	-3.4354	0.000591681	0.0158214	k__Bacteria; p__Proteobacteria; c__Gammaproteobacteria; o__Xanthomonadales; f__Xanthomonadaceae; g__Dokdonella; s__
4463767	33.6092	-1.89568	0.551642	-3.43643	0.000589434	0.0158214	k__Bacteria; p__Actinobacteria; c__Actinobacteria; o__Actinomycetales; f__Nocardioidaceae; g__; s__
1081222	5.85077	-2.21204	0.643093	-3.4397	0.000582368	0.0158214	k__Bacteria; p__Firmicutes; c__Bacilli; o__Bacillales; f__Paenibacillaceae; g__Paenibacillus; s__
4359062	18.2047	2.56973	0.753781	3.40912	0.000651717	0.016962	k__Bacteria; p__Cyanobacteria; c__; o__; f__; g__; s__
592808	4.0332	1.95786	0.573853	3.41178	0.000645401	0.016962	k__Bacteria; p__Proteobacteria; c__Deltaproteobacteria; o__Myxococcales; f__; g__; s__
1145138	43.3896	-2.05995	0.605554	-3.40175	0.000669554	0.0169736	k__Bacteria; p__Proteobacteria; c__Betaproteobacteria; o__Burkholderiales; f__Comamonadaceae; g__; s__
1962755	3.69305	2.01577	0.592085	3.40453	0.000662769	0.0169736	k__Bacteria; p__Proteobacteria; c__Deltaproteobacteria; o__Syntrophobacterales; f__Syntrophobacteraceae; g__; s__
998905	3.2564	1.92503	0.568035	3.38893	0.000701662	0.0175595	k__Bacteria; p__Proteobacteria; c__Alphaproteobacteria; o__Caulobacterales; f__Caulobacteraceae; g__Mycoplana; s__
1126475	17.1922	2.29562	0.679082	3.38047	0.000723607	0.0178795	k__Bacteria; p__Bacteroidetes; c__Cytophagia; o__Cytophagales; f__Cytophagaceae; g__Emticicia; s__
711023	43.2655	-2.08767	0.623025	-3.35086	0.000805616	0.019657	k__Bacteria; p__Proteobacteria; c__Gammaproteobacteria; o__Xanthomonadales; f__Xanthomonadaceae; g__; s__
2285453	2.21467	2.25752	0.675466	3.34216	0.000831283	0.0200329	k__Bacteria; p__Acidobacteria; c__Acidobacteriia; o__Acidobacteriales; f__Acidobacteriaceae; g__; s__
538790	20.4766	1.60457	0.48065	3.33833	0.000842826	0.0200634	k__Bacteria; p__Actinobacteria; c__Actinobacteria; o__Actinomycetales; f__Microbacteriaceae; g__; s__
106252	8.63083	-1.76574	0.531533	-3.32198	0.000893817	0.0210209	k__Bacteria; p__Proteobacteria; c__Betaproteobacteria; o__Burkholderiales; f__Comamonadaceae; g__Hylemonella; s__
1124589	13.0138	1.403	0.422928	3.31736	0.000908731	0.0211172	k__Bacteria; p__Planctomycetes; c__Planctomycetia; o__Pirellulales; f__Pirellulaceae; g__Pirellula; s__
1136913	8.98827	-1.8089	0.547419	-3.30441	0.000951753	0.0218432	k__Bacteria; p__Proteobacteria; c__Gammaproteobacteria; o__Xanthomonadales; f__Sinobacteraceae; g__Steroidobacter; s__
672144	9.26655	2.046	0.619823	3.30095	0.000963594	0.0218432	k__Bacteria; p__Proteobacteria; c__Betaproteobacteria; o__Burkholderiales; f__Comamonadaceae; g__Rubrivivax; s__
815293	24.2449	1.45724	0.441846	3.29806	0.000973543	0.0218432	k__Bacteria; p__Proteobacteria; c__Alphaproteobacteria; o__Rhodobacterales; f__Rhodobacteraceae; g__Rhodobacter; s__
358280	7.16607	1.99496	0.605747	3.29339	0.000989861	0.021857	k__Bacteria; p__Bacteroidetes; c__[Saprospirae]; o__[Saprospirales]; f__Chitinophagaceae; g__; s__
853114	4.44896	2.181	0.662616	3.2915	0.000996552	0.021857	k__Bacteria; p__Bacteroidetes; c__[Saprospirae]; o__[Saprospirales]; f__Chitinophagaceae; g__; s__
833564	13.3888	-2.07039	0.638627	-3.24194	0.00118719	0.0240708	k__Bacteria; p__Proteobacteria; c__Betaproteobacteria; o__Methylophilales; f__Methylophilaceae; g__; s__
589597	5.51116	2.16312	0.666044	3.24772	0.00116335	0.0240708	k__Bacteria; p__Proteobacteria; c__Gammaproteobacteria; o__Pseudomonadales; f__Pseudomonadaceae; g__Pseudomonas; s__viridiflava
1119668	117.682	-1.38424	0.427647	-3.23687	0.00120847	0.0240708	k__Bacteria; p__Proteobacteria; c__Alphaproteobacteria; o__Rhizobiales; f__Hyphomicrobiaceae; g__Devosia; s__
537664	15.18	-2.0164	0.620807	-3.24803	0.00116206	0.0240708	k__Bacteria; p__Proteobacteria; c__Alphaproteobacteria; o__Rhizobiales; f__; g__; s__
303607	3.52814	1.61302	0.498322	3.23691	0.00120833	0.0240708	k__Bacteria; p__Proteobacteria; c__Alphaproteobacteria; o__Rhodobacterales; f__Hyphomonadaceae; g__; s__
4357991	6.7942	1.63987	0.503997	3.25374	0.00113898	0.0240708	k__Bacteria; p__Proteobacteria; c__Deltaproteobacteria; o__Bdellovibrionales; f__Bdellovibrionaceae; g__Bdellovibrio; s__
677049	3.63491	2.0462	0.628864	3.25381	0.0011387	0.0240708	k__Bacteria; p__Bacteroidetes; c__Flavobacteriia; o__Flavobacteriales; f__[Weeksellaceae]; g__Chryseobacterium; s__
351494	9.39012	-2.35312	0.722404	-3.25735	0.00112458	0.0240708	k__Bacteria; p__Actinobacteria; c__Actinobacteria; o__Actinomycetales; f__Glycomycetaceae; g__Glycomyces; s__harbinensis
529067	179.821	0.900055	0.277593	3.24236	0.00118546	0.0240708	k__Bacteria; p__Planctomycetes; c__Planctomycetia; o__Pirellulales; f__Pirellulaceae; g__; s__
305850	7.06854	1.74147	0.542717	3.20881	0.00133287	0.024545	k__Bacteria; p__Proteobacteria; c__Gammaproteobacteria; o__Xanthomonadales; f__Sinobacteraceae; g__Steroidobacter; s__
81664	12.8157	-1.70127	0.52721	-3.22693	0.00125124	0.024545	k__Bacteria; p__Proteobacteria; c__Betaproteobacteria; o__Burkholderiales; f__Burkholderiaceae; g__; s__
315196	2.75094	1.86363	0.579641	3.21515	0.00130376	0.024545	k__Bacteria; p__Proteobacteria; c__Alphaproteobacteria; o__Rhizobiales; f__Hyphomicrobiaceae; g__Devosia; s__
735303	2.58665	2.13777	0.666035	3.2097	0.00132876	0.024545	k__Bacteria; p__Bacteroidetes; c__Cytophagia; o__Cytophagales; f__Cyclobacteriaceae; g__; s__
4470571	2.16393	2.11092	0.657271	3.21165	0.00131976	0.024545	k__Bacteria; p__Bacteroidetes; c__Cytophagia; o__Cytophagales; f__Cytophagaceae; g__; s__
890316	12.4089	-1.65066	0.514059	-3.21103	0.00132261	0.024545	k__Bacteria; p__Actinobacteria; c__Actinobacteria; o__Actinomycetales; f__Nocardioidaceae; g__Nocardioides; s__
783003	10.1086	1.54809	0.481473	3.21532	0.00130301	0.024545	k__Bacteria; p__Planctomycetes; c__Planctomycetia; o__Planctomycetales; f__Planctomycetaceae; g__Planctomyces; s__
592129	9.07158	1.72614	0.537189	3.21329	0.00131225	0.024545	k__Bacteria; p__Verrucomicrobia; c__Opitutae; o__Opitutales; f__Opitutaceae; g__Opitutus; s__
2845471	54.6218	1.38675	0.432596	3.20565	0.00134758	0.0245724	k__Bacteria; p__Proteobacteria; c__Gammaproteobacteria; o__Xanthomonadales; f__Sinobacteraceae; g__Steroidobacter; s__
811434	9.06692	1.69234	0.528342	3.20311	0.00135954	0.0245724	k__Bacteria; p__Chloroflexi; c__Anaerolineae; o__SBR1031; f__A4b; g__; s__
1820	13.874	1.71951	0.53759	3.19855	0.00138119	0.0247348	k__Bacteria; p__Acidobacteria; c__Acidobacteria-6; o__iii1-15; f__; g__; s__
4335672	13.3714	-1.86441	0.583971	-3.19264	0.00140979	0.0249171	k__Bacteria; p__Proteobacteria; c__Gammaproteobacteria; o__Xanthomonadales; f__Xanthomonadaceae; g__; s__
113209	7.30814	1.8098	0.567123	3.19118	0.00141691	0.0249171	k__Bacteria; p__Acidobacteria; c__Acidobacteria-6; o__iii1-15; f__; g__; s__
219243	4.59204	1.91179	0.599775	3.18751	0.00143503	0.0250105	k__Bacteria; p__Bacteroidetes; c__Sphingobacteriia; o__Sphingobacteriales; f__; g__; s__
3032241	44.3626	-1.76792	0.55521	-3.18423	0.00145141	0.0250721	k__Bacteria; p__Proteobacteria; c__Betaproteobacteria; o__Rhodocyclales; f__Rhodocyclaceae; g__KD1-23; s__
539570	15.3298	1.61322	0.507442	3.17913	0.00147716	0.0252931	k__Bacteria; p__Acidobacteria; c__Acidobacteria-6; o__iii1-15; f__mb2424; g__; s__
1618938	5.53831	1.74092	0.549296	3.16937	0.00152769	0.0254509	k__Bacteria; p__Cyanobacteria; c__4C0d-2; o__SM1D11; f__; g__; s__
1110303	35.8926	1.50699	0.47496	3.17288	0.00150934	0.0254509	k__Bacteria; p__Proteobacteria; c__Gammaproteobacteria; o__Xanthomonadales; f__Sinobacteraceae; g__; s__
4315164	5.61614	2.25072	0.710334	3.16854	0.00153207	0.0254509	k__Bacteria; p__Proteobacteria; c__Betaproteobacteria; o__Rhodocyclales; f__Rhodocyclaceae; g__; s__
726866	27.9068	1.62459	0.512924	3.16732	0.00153853	0.0254509	k__Bacteria; p__Acidobacteria; c__[Chloracidobacteria]; o__RB41; f__Ellin6075; g__; s__
557756	38.7994	1.52542	0.482894	3.15892	0.00158356	0.0255464	k__Bacteria; p__Proteobacteria; c__Betaproteobacteria; o__Burkholderiales; f__Comamonadaceae; g__Rubrivivax; s__
1108632	15.4195	-2.19604	0.694323	-3.16285	0.00156233	0.0255464	k__Bacteria; p__Bacteroidetes; c__Cytophagia; o__Cytophagales; f__Cytophagaceae; g__; s__
509629	3.35859	2.15205	0.680795	3.16108	0.00157183	0.0255464	k__Bacteria; p__Verrucomicrobia; c__[Pedosphaerae]; o__[Pedosphaerales]; f__; g__; s__
809760	16.4499	-2.25161	0.71507	-3.1488	0.0016394	0.0262303	k__Bacteria; p__Proteobacteria; c__Alphaproteobacteria; o__Rhizobiales; f__Rhizobiaceae; g__Agrobacterium; s__
2966696	13.7719	2.11001	0.672271	3.13863	0.00169738	0.0267039	k__Bacteria; p__Proteobacteria; c__Alphaproteobacteria; o__Rhodospirillales; f__Rhodospirillaceae; g__; s__
536580	9.64106	1.49396	0.476679	3.1341	0.00172382	0.0267039	k__Bacteria; p__Proteobacteria; c__Alphaproteobacteria; o__Rhizobiales; f__; g__; s__
2476144	41.7765	-1.72851	0.551922	-3.1318	0.0017374	0.0267039	k__Bacteria; p__Bacteroidetes; c__[Saprospirae]; o__[Saprospirales]; f__Chitinophagaceae; g__; s__
217700	9.34282	1.45467	0.463943	3.13545	0.00171588	0.0267039	k__Bacteria; p__Armatimonadetes; c__[Fimbriimonadia]; o__[Fimbriimonadales]; f__[Fimbriimonadaceae]; g__Fimbriimonas; s__
909170	17.2434	2.11916	0.676262	3.13363	0.00172657	0.0267039	k__Bacteria; p__Verrucomicrobia; c__Verrucomicrobiae; o__Verrucomicrobiales; f__Verrucomicrobiaceae; g__Luteolibacter; s__
165611	27.4945	-1.8221	0.583343	-3.12354	0.00178689	0.0272501	k__Bacteria; p__Proteobacteria; c__Alphaproteobacteria; o__Rhizobiales; f__; g__; s__
321586	7.29579	-2.08072	0.669635	-3.10725	0.00188836	0.0285742	k__Bacteria; p__Proteobacteria; c__Alphaproteobacteria; o__Sphingomonadales; f__Sphingomonadaceae; g__Sphingobium; s__
2362284	4.19322	1.75126	0.564901	3.10012	0.00193439	0.0290456	k__Bacteria; p__Proteobacteria; c__Deltaproteobacteria; o__Myxococcales; f__; g__; s__
511549	4.7428	-2.01341	0.653256	-3.08212	0.00205535	0.0301657	k__Bacteria; p__Proteobacteria; c__Gammaproteobacteria; o__Xanthomonadales; f__Xanthomonadaceae; g__; s__
697799	33.3887	1.40359	0.455375	3.08226	0.00205432	0.0301657	k__Bacteria; p__Planctomycetes; c__Planctomycetia; o__Pirellulales; f__Pirellulaceae; g__; s__
1077190	12.1895	1.94412	0.629947	3.08617	0.00202754	0.0301657	k__Bacteria; p__Verrucomicrobia; c__Opitutae; o__Opitutales; f__Opitutaceae; g__Opitutus; s__
356568	11.4484	1.7535	0.570745	3.07231	0.00212411	0.0306136	k__Bacteria; p__Proteobacteria; c__Betaproteobacteria; o__Methylophilales; f__Methylophilaceae; g__Methylotenera; s__mobilis
282561	34.3885	-1.97925	0.644885	-3.06916	0.00214665	0.0306136	k__Bacteria; p__Proteobacteria; c__Alphaproteobacteria; o__Sphingomonadales; f__Sphingomonadaceae; g__Sphingomonas; s__
575419	17.2043	-1.95169	0.635836	-3.06949	0.00214424	0.0306136	k__Bacteria; p__Proteobacteria; c__Alphaproteobacteria; o__Rhizobiales; f__Hyphomicrobiaceae; g__Devosia; s__
943138	34.202	1.91382	0.623622	3.06888	0.0021486	0.0306136	k__Bacteria; p__Bacteroidetes; c__Cytophagia; o__Cytophagales; f__Cytophagaceae; g__; s__
3963494	4.9703	2.14071	0.700967	3.05394	0.00225854	0.031507	k__Bacteria; p__Bacteroidetes; c__[Saprospirae]; o__[Saprospirales]; f__Chitinophagaceae; g__; s__
269476	5.36897	-1.89752	0.6206	-3.05755	0.00223153	0.031507	k__Bacteria; p__Bacteroidetes; c__Flavobacteriia; o__Flavobacteriales; f__Flavobacteriaceae; g__Flavobacterium; s__
12978	38.4246	-1.75357	0.57463	-3.05165	0.00227587	0.031507	k__Bacteria; p__Actinobacteria; c__Actinobacteria; o__Actinomycetales; f__Actinosynnemataceae; g__; s__
253734	4.7327	1.64732	0.539641	3.05262	0.00226849	0.031507	k__Bacteria; p__Planctomycetes; c__Planctomycetia; o__Gemmatales; f__Gemmataceae; g__; s__
593171	33.2022	1.69621	0.557689	3.04149	0.00235408	0.0323603	k__Bacteria; p__Proteobacteria; c__Alphaproteobacteria; o__Rhodospirillales; f__Rhodospirillaceae; g__Phaeospirillum; s__fulvum
843920	3.63124	2.08037	0.684738	3.03821	0.00237992	0.0324867	k__Bacteria; p__Bacteroidetes; c__Sphingobacteriia; o__Sphingobacteriales; f__Sphingobacteriaceae; g__; s__
876926	4.78598	1.85948	0.61297	3.03355	0.00241691	0.0327626	k__Bacteria; p__Planctomycetes; c__Planctomycetia; o__Gemmatales; f__Isosphaeraceae; g__; s__
8079	16.047	2.2435	0.740889	3.02812	0.00246079	0.0331273	k__Bacteria; p__Proteobacteria; c__Gammaproteobacteria; o__Methylococcales; f__Methylococcaceae; g__Methylomonas; s__
209577	2.56502	2.03705	0.674445	3.02033	0.00252497	0.0335289	k__Bacteria; p__Proteobacteria; c__Alphaproteobacteria; o__; f__; g__; s__
329490	257.582	-1.75383	0.580582	-3.02082	0.00252094	0.0335289	k__Bacteria; p__Actinobacteria; c__Actinobacteria; o__Actinomycetales; f__Actinosynnemataceae; g__Lentzea; s__
4371517	3.62651	1.61492	0.535891	3.01353	0.0025823	0.0340584	k__Bacteria; p__Proteobacteria; c__Deltaproteobacteria; o__Myxococcales; f__; g__; s__
4467056	7.65401	-1.65169	0.548973	-3.00869	0.00262375	0.0343728	k__Bacteria; p__Actinobacteria; c__Actinobacteria; o__Actinomycetales; f__Cellulomonadaceae; g__Actinotalea; s__
798097	84.6391	-1.77343	0.591716	-2.9971	0.00272562	0.0353144	k__Bacteria; p__Proteobacteria; c__Alphaproteobacteria; o__Rhizobiales; f__Hyphomicrobiaceae; g__Devosia; s__
349986	8.251	-1.60479	0.53557	-2.99641	0.0027318	0.0353144	k__Bacteria; p__Chloroflexi; c__Thermomicrobia; o__AKYG1722; f__; g__; s__
252012	9.33565	1.31165	0.438286	2.99267	0.00276548	0.0355146	k__Bacteria; p__Proteobacteria; c__Gammaproteobacteria; o__Xanthomonadales; f__Sinobacteraceae; g__; s__
1110836	5.6813	1.71162	0.573393	2.98507	0.00283509	0.0361706	k__Bacteria; p__Bacteroidetes; c__[Saprospirae]; o__[Saprospirales]; f__Chitinophagaceae; g__; s__
800841	23.7238	-1.2713	0.427125	-2.97641	0.0029164	0.0369663	k__Bacteria; p__Actinobacteria; c__Acidimicrobiia; o__Acidimicrobiales; f__; g__; s__
532331	40.2086	-1.65997	0.558747	-2.97088	0.00296946	0.037396	k__Bacteria; p__Bacteroidetes; c__Cytophagia; o__Cytophagales; f__Cytophagaceae; g__; s__
4361857	49.6277	-1.8971	0.639447	-2.96678	0.00300939	0.0376559	k__Bacteria; p__Proteobacteria; c__Betaproteobacteria; o__Rhodocyclales; f__Rhodocyclaceae; g__; s__
273949	53.552	1.4985	0.507564	2.95234	0.00315376	0.0392111	k__Bacteria; p__Chloroflexi; c__Chloroflexi; o__[Roseiflexales]; f__; g__; s__
417101	4.54454	2.04749	0.694017	2.95021	0.00317561	0.0392329	k__Bacteria; p__Proteobacteria; c__Alphaproteobacteria; o__Ellin329; f__; g__; s__
4434837	7.53162	1.9791	0.672736	2.94187	0.00326239	0.0400515	k__Bacteria; p__Verrucomicrobia; c__Verrucomicrobiae; o__Verrucomicrobiales; f__Verrucomicrobiaceae; g__Luteolibacter; s__
170339	46.6229	-1.33854	0.456481	-2.93229	0.0033647	0.0410493	k__Bacteria; p__Proteobacteria; c__Betaproteobacteria; o__Burkholderiales; f__Comamonadaceae; g__; s__
1125608	52.6379	-2.093	0.715415	-2.92557	0.00343822	0.0414284	k__Bacteria; p__Proteobacteria; c__Gammaproteobacteria; o__Xanthomonadales; f__Xanthomonadaceae; g__Dokdonella; s__
2426359	18.8803	1.27266	0.434795	2.92703	0.00342216	0.0414284	k__Bacteria; p__Acidobacteria; c__Acidobacteria-6; o__iii1-15; f__; g__; s__
252345	39.4644	-1.69124	0.579216	-2.91988	0.00350166	0.0416231	k__Bacteria; p__Proteobacteria; c__Gammaproteobacteria; o__Xanthomonadales; f__Xanthomonadaceae; g__; s__
982266	39.397	2.34665	0.803587	2.92021	0.00349792	0.0416231	k__Bacteria; p__Proteobacteria; c__Gammaproteobacteria; o__Alteromonadales; f__[Chromatiaceae]; g__Rheinheimera; s__
2921823	7.73358	1.70746	0.585446	2.91651	0.00353967	0.0416231	k__Bacteria; p__Acidobacteria; c__Acidobacteria-6; o__iii1-15; f__; g__; s__
2419585	13.4412	-1.29476	0.443731	-2.91789	0.00352409	0.0416231	k__Bacteria; p__Actinobacteria; c__Acidimicrobiia; o__Acidimicrobiales; f__Iamiaceae; g__Iamia; s__
1115104	103.627	-1.72492	0.592021	-2.91361	0.00357275	0.0417605	k__Bacteria; p__Proteobacteria; c__Gammaproteobacteria; o__Xanthomonadales; f__Xanthomonadaceae; g__Pseudoxanthomonas; s__
547806	462.702	-1.42495	0.48976	-2.90949	0.00362014	0.0420625	k__Bacteria; p__Actinobacteria; c__Actinobacteria; o__Actinomycetales; f__Actinosynnemataceae; g__Lentzea; s__albidocapillata
786283	3.24337	1.59977	0.550414	2.90648	0.00365518	0.0422184	k__Bacteria; p__Planctomycetes; c__Planctomycetia; o__Gemmatales; f__Gemmataceae; g__Gemmata; s__
218246	7.89895	1.44421	0.497576	2.90249	0.00370214	0.0422606	k__Bacteria; p__Proteobacteria; c__Betaproteobacteria; o__MND1; f__; g__; s__
279355	2.5663	1.74969	0.602571	2.9037	0.00368778	0.0422606	k__Bacteria; p__Planctomycetes; c__Planctomycetia; o__Gemmatales; f__Gemmataceae; g__; s__
273690	10.8844	1.49614	0.516222	2.89824	0.0037526	0.0425877	k__Bacteria; p__Planctomycetes; c__Planctomycetia; o__Pirellulales; f__Pirellulaceae; g__; s__
55946	20.5293	1.35023	0.468741	2.88055	0.00396986	0.0447929	k__Bacteria; p__Acidobacteria; c__[Chloracidobacteria]; o__RB41; f__Ellin6075; g__; s__
814613	5.54819	-1.59815	0.555695	-2.87594	0.00402825	0.0449866	k__Bacteria; p__Proteobacteria; c__Gammaproteobacteria; o__Xanthomonadales; f__Xanthomonadaceae; g__; s__
2195501	3.69078	1.7698	0.615464	2.87556	0.00403312	0.0449866	k__Bacteria; p__Bacteroidetes; c__[Saprospirae]; o__[Saprospirales]; f__Chitinophagaceae; g__; s__
548785	2.2714	-1.75621	0.612917	-2.86534	0.00416566	0.0453745	k__Bacteria; p__Proteobacteria; c__Gammaproteobacteria; o__Xanthomonadales; f__Xanthomonadaceae; g__; s__
4373079	11.8913	-1.67249	0.583904	-2.86433	0.00417896	0.0453745	k__Bacteria; p__Bacteroidetes; c__[Saprospirae]; o__[Saprospirales]; f__Chitinophagaceae; g__Flavisolibacter; s__
682736	2.13287	1.98028	0.691149	2.8652	0.0041674	0.0453745	k__Bacteria; p__Bacteroidetes; c__Flavobacteriia; o__Flavobacteriales; f__Flavobacteriaceae; g__Flavobacterium; s__
4444048	8.32849	1.43201	0.500015	2.86394	0.00418412	0.0453745	k__Bacteria; p__Planctomycetes; c__Planctomycetia; o__Pirellulales; f__Pirellulaceae; g__; s__
1107044	6.04717	2.05613	0.717281	2.86656	0.00414958	0.0453745	k__Bacteria; p__Verrucomicrobia; c__[Pedosphaerae]; o__[Pedosphaerales]; f__auto67_4W; g__; s__
60573	50.2775	1.46281	0.511098	2.8621	0.00420846	0.0453862	k__Bacteria; p__Planctomycetes; c__OM190; o__CL500-15; f__; g__; s__
1056577	13.7908	-2.25563	0.789545	-2.85687	0.00427843	0.0458873	k__Bacteria; p__Bacteroidetes; c__Flavobacteriia; o__Flavobacteriales; f__Cryomorphaceae; g__Fluviicola; s__
261435	8.94377	1.42271	0.498506	2.85396	0.00431783	0.0460569	k__Bacteria; p__Proteobacteria; c__Deltaproteobacteria; o__NB1-j; f__; g__; s__
4302937	23.3662	1.26625	0.44476	2.84704	0.00441283	0.0465613	k__Bacteria; p__Proteobacteria; c__Alphaproteobacteria; o__Rhodospirillales; f__Rhodospirillaceae; g__; s__
1111326	8.92114	-1.89626	0.665695	-2.84854	0.00439206	0.0465613	k__Bacteria; p__Actinobacteria; c__Actinobacteria; o__Actinomycetales; f__Micromonosporaceae; g__; s__
4369011	8.53749	1.69446	0.59801	2.8335	0.00460411	0.0483185	k__Bacteria; p__Verrucomicrobia; c__[Pedosphaerae]; o__[Pedosphaerales]; f__; g__; s__
964020	9.91833	-1.5859	0.560816	-2.82783	0.00468642	0.0489192	k__Bacteria; p__Proteobacteria; c__Gammaproteobacteria; o__Xanthomonadales; f__Xanthomonadaceae; g__Luteimonas; s__
740154	3.303	1.80022	0.63723	2.82507	0.00472702	0.0490143	k__Bacteria; p__Proteobacteria; c__Alphaproteobacteria; o__Rhodospirillales; f__Rhodospirillaceae; g__; s__
4384621	7.49962	-1.79799	0.636727	-2.8238	0.00474575	0.0490143	k__Bacteria; p__Bacteroidetes; c__[Saprospirae]; o__[Saprospirales]; f__Chitinophagaceae; g__; s__
4305160	45.2438	2.02868	0.720773	2.81459	0.00488392	0.049873	k__Bacteria; p__Proteobacteria; c__Betaproteobacteria; o__Burkholderiales; f__Comamonadaceae; g__; s__
4412017	1.77998	1.92154	0.683052	2.81317	0.00490554	0.049873	k__Bacteria; p__Gemmatimonadetes; c__Gemmatimonadetes; o__Ellin5290; f__; g__; s__
223787	26.3968	1.72079	0.611056	2.81609	0.0048612	0.049873	k__Bacteria; p__Actinobacteria; c__Actinobacteria; o__Actinomycetales; f__Microbacteriaceae; g__; s__
4336622	8.62795	1.18034	0.420604	2.8063	0.00501138	0.0506851	k__Bacteria; p__Planctomycetes; c__Planctomycetia; o__Pirellulales; f__Pirellulaceae; g__; s__
4371273	11.0134	-1.44156	0.514834	-2.80005	0.0051094	0.0511464	k__Bacteria; p__Cyanobacteria; c__ML635J-21; o__; f__; g__; s__
252274	5.16238	1.34008	0.478451	2.80086	0.00509658	0.0511464	k__Bacteria; p__Proteobacteria; c__Alphaproteobacteria; o__Rhizobiales; f__; g__; s__
12300	2.35071	1.85551	0.663179	2.7979	0.00514362	0.0512263	k__Bacteria; p__Actinobacteria; c__Actinobacteria; o__Actinomycetales; f__Cellulomonadaceae; g__Cellulomonas; s__
4316858	20.52	1.30935	0.468769	2.79317	0.00521937	0.0517168	k__Bacteria; p__Planctomycetes; c__Planctomycetia; o__Pirellulales; f__Pirellulaceae; g__; s__
4313098	424.481	-1.25509	0.451107	-2.78225	0.00539833	0.052166	k__Bacteria; p__Proteobacteria; c__Gammaproteobacteria; o__Xanthomonadales; f__Xanthomonadaceae; g__Arenimonas; s__
254888	4.13902	1.82192	0.654328	2.78442	0.0053624	0.052166	k__Bacteria; p__Proteobacteria; c__Betaproteobacteria; o__Burkholderiales; f__Comamonadaceae; g__; s__
4295897	1.84443	1.86056	0.66842	2.78352	0.00537718	0.052166	k__Bacteria; p__Proteobacteria; c__Deltaproteobacteria; o__MIZ46; f__; g__; s__
4017244	16.8787	1.81848	0.652517	2.78688	0.0053219	0.052166	k__Bacteria; p__Spirochaetes; c__[Leptospirae]; o__[Leptospirales]; f__Leptospiraceae; g__Turneriella; s__
387035	5.28888	-1.7315	0.621326	-2.78678	0.00532348	0.052166	k__Bacteria; p__Planctomycetes; c__Planctomycetia; o__Pirellulales; f__Pirellulaceae; g__; s__
105470	2.28601	1.82526	0.657962	2.77412	0.0055352	0.0529643	k__Bacteria; p__Proteobacteria; c__Alphaproteobacteria; o__Rhizobiales; f__Methylobacteriaceae; g__Methylobacterium; s__
4478654	9.44381	-1.34371	0.484177	-2.77524	0.00551615	0.0529643	k__Bacteria; p__Actinobacteria; c__Acidimicrobiia; o__Acidimicrobiales; f__Iamiaceae; g__Iamia; s__
4424806	1.79157	1.90521	0.687661	2.77057	0.00559585	0.0532834	k__Bacteria; p__Planctomycetes; c__Planctomycetia; o__Gemmatales; f__Isosphaeraceae; g__; s__
338517	24.912	1.17384	0.424422	2.76574	0.00567937	0.0538161	k__Bacteria; p__Proteobacteria; c__Alphaproteobacteria; o__Rhizobiales; f__Bradyrhizobiaceae; g__; s__
82007	13.7933	-1.27385	0.461977	-2.7574	0.00582631	0.054416	k__Bacteria; p__Chloroflexi; c__Ellin6529; o__; f__; g__; s__
4348899	2.60438	1.84113	0.667585	2.7579	0.00581734	0.054416	k__Bacteria; p__Verrucomicrobia; c__Opitutae; o__Opitutales; f__Opitutaceae; g__Opitutus; s__
792433	5.31217	1.85188	0.6709	2.76029	0.00577501	0.054416	k__Bacteria; p__Tenericutes; c__Mollicutes; o__Anaeroplasmatales; f__Anaeroplasmataceae; g__Asteroleplasma; s__
4150470	10.3963	1.45306	0.529332	2.74508	0.00604957	0.0562322	k__Bacteria; p__Proteobacteria; c__Alphaproteobacteria; o__Rhizobiales; f__Hyphomicrobiaceae; g__; s__
248117	15.4641	1.56967	0.572202	2.74321	0.00608412	0.0562853	k__Bacteria; p__Bacteroidetes; c__Cytophagia; o__Cytophagales; f__Cytophagaceae; g__; s__
320892	6.26563	-1.81505	0.662322	-2.74044	0.00613575	0.0564952	k__Bacteria; p__Bacteroidetes; c__Flavobacteriia; o__Flavobacteriales; f__Flavobacteriaceae; g__Flavobacterium; s__
871956	5.76755	1.60021	0.589287	2.7155	0.00661764	0.0593887	k__Bacteria; p__Proteobacteria; c__Gammaproteobacteria; o__Xanthomonadales; f__Xanthomonadaceae; g__; s__
817734	5.2268	1.99836	0.736111	2.71475	0.00663255	0.0593887	k__Bacteria; p__Proteobacteria; c__Gammaproteobacteria; o__Pseudomonadales; f__Pseudomonadaceae; g__Pseudomonas; s__
4301997	3.33625	1.97842	0.726934	2.72159	0.00649682	0.0593887	k__Bacteria; p__Proteobacteria; c__Gammaproteobacteria; o__Alteromonadales; f__[Chromatiaceae]; g__Rheinheimera; s__
285497	8.07308	-1.78773	0.657647	-2.71838	0.0065603	0.0593887	k__Bacteria; p__Proteobacteria; c__Alphaproteobacteria; o__Caulobacterales; f__Caulobacteraceae; g__; s__
771274	4.94793	-1.74975	0.644088	-2.71663	0.00659505	0.0593887	k__Bacteria; p__Bacteroidetes; c__[Saprospirae]; o__[Saprospirales]; f__Chitinophagaceae; g__; s__
279203	4.45848	1.79461	0.660446	2.71727	0.0065823	0.0593887	k__Bacteria; p__Planctomycetes; c__Planctomycetia; o__Gemmatales; f__Gemmataceae; g__Gemmata; s__
584085	8.77196	2.0428	0.755103	2.70532	0.00682377	0.0608219	k__Bacteria; p__Bacteroidetes; c__[Saprospirae]; o__[Saprospirales]; f__Chitinophagaceae; g__Chitinophaga; s__
4439656	6.33041	-1.63978	0.607182	-2.70064	0.00692053	0.0608507	k__Bacteria; p__Proteobacteria; c__Betaproteobacteria; o__Burkholderiales; f__Comamonadaceae; g__Tepidimonas; s__
156816	2.31237	1.69087	0.625641	2.70263	0.00687936	0.0608507	k__Bacteria; p__Proteobacteria; c__Alphaproteobacteria; o__Rhizobiales; f__Hyphomicrobiaceae; g__Rhodoplanes; s__
812978	23.3422	-1.80787	0.669196	-2.70156	0.00690159	0.0608507	k__Bacteria; p__Proteobacteria; c__Alphaproteobacteria; o__Rhizobiales; f__; g__; s__
3323643	4.42288	-1.61175	0.597397	-2.69796	0.00697654	0.0610682	k__Bacteria; p__Proteobacteria; c__Gammaproteobacteria; o__Xanthomonadales; f__Xanthomonadaceae; g__; s__
254951	3.82139	-1.66064	0.61745	-2.68951	0.00715578	0.0623575	k__Bacteria; p__Verrucomicrobia; c__Verrucomicrobiae; o__Verrucomicrobiales; f__Verrucomicrobiaceae; g__Prosthecobacter; s__debontii
4463771	31.6861	-1.61534	0.601312	-2.68636	0.00722344	0.0626674	k__Bacteria; p__Proteobacteria; c__Gammaproteobacteria; o__Xanthomonadales; f__Xanthomonadaceae; g__; s__
2565175	28.4402	-1.33722	0.500403	-2.67229	0.00753347	0.0650678	k__Bacteria; p__Proteobacteria; c__Gammaproteobacteria; o__Xanthomonadales; f__Xanthomonadaceae; g__; s__
3934283	51.9031	1.46446	0.548792	2.66851	0.0076189	0.0655158	k__Bacteria; p__Chloroflexi; c__Anaerolineae; o__SBR1031; f__A4b; g__; s__
514449	1.82954	1.75911	0.661305	2.66006	0.00781262	0.0664731	k__Bacteria; p__Proteobacteria; c__Gammaproteobacteria; o__Legionellales; f__Coxiellaceae; g__; s__
1071596	8.16667	1.29042	0.485668	2.657	0.007884	0.0664731	k__Bacteria; p__Proteobacteria; c__Alphaproteobacteria; o__Rhizobiales; f__Hyphomicrobiaceae; g__Rhodoplanes; s__
239066	11.9552	1.28381	0.482416	2.6612	0.00778622	0.0664731	k__Bacteria; p__Proteobacteria; c__Deltaproteobacteria; o__Bdellovibrionales; f__Bacteriovoracaceae; g__; s__
4364514	11.6142	-1.30184	0.490097	-2.65629	0.00790049	0.0664731	k__Bacteria; p__Actinobacteria; c__Acidimicrobiia; o__Acidimicrobiales; f__; g__; s__
107428	4.84478	1.38411	0.520764	2.65784	0.00786436	0.0664731	k__Bacteria; p__Verrucomicrobia; c__[Pedosphaerae]; o__[Pedosphaerales]; f__; g__; s__
4330792	24.1557	1.19569	0.45063	2.65338	0.00796896	0.0667614	k__Bacteria; p__Planctomycetes; c__Planctomycetia; o__Planctomycetales; f__Planctomycetaceae; g__Planctomyces; s__
4330939	6.50687	1.74506	0.658372	2.65056	0.00803584	0.0667784	k__Bacteria; p__Proteobacteria; c__Gammaproteobacteria; o__Xanthomonadales; f__Xanthomonadaceae; g__Luteimonas; s__
4345857	11.6176	1.55571	0.58697	2.65041	0.0080394	0.0667784	k__Bacteria; p__Proteobacteria; c__Deltaproteobacteria; o__Myxococcales; f__; g__; s__
564526	2.46757	1.77537	0.670946	2.64606	0.00814342	0.0673557	k__Bacteria; p__Acidobacteria; c__Acidobacteria-6; o__iii1-15; f__; g__; s__
649722	3.35947	1.58048	0.59811	2.64246	0.00823051	0.0675495	k__Bacteria; p__Proteobacteria; c__Deltaproteobacteria; o__Myxococcales; f__Haliangiaceae; g__; s__
216375	12.0557	-1.34895	0.510533	-2.64224	0.00823605	0.0675495	k__Bacteria; p__Planctomycetes; c__Phycisphaerae; o__WD2101; f__; g__; s__
240506	2.9562	1.48676	0.564512	2.63371	0.00844582	0.068125	k__Bacteria; p__Proteobacteria; c__Deltaproteobacteria; o__Myxococcales; f__; g__; s__
255346	10.6835	1.70599	0.647264	2.6357	0.00839636	0.068125	k__Bacteria; p__Chloroflexi; c__Anaerolineae; o__CFB-26; f__; g__; s__
4438773	6.33617	1.10039	0.417608	2.63497	0.00841438	0.068125	k__Bacteria; p__Chloroflexi; c__Anaerolineae; o__SBR1031; f__A4b; g__; s__
3443340	9.06907	-1.42357	0.540155	-2.63548	0.0084019	0.068125	k__Bacteria; p__Firmicutes; c__Bacilli; o__Bacillales; f__Bacillaceae; g__Bacillus; s__
558981	8.13194	1.95259	0.744502	2.62268	0.00872419	0.0700807	k__Bacteria; p__Proteobacteria; c__Gammaproteobacteria; o__Xanthomonadales; f__Xanthomonadaceae; g__; s__
1120966	30.6026	-1.18753	0.45328	-2.61986	0.0087967	0.0703736	k__Bacteria; p__Proteobacteria; c__Betaproteobacteria; o__Burkholderiales; f__Comamonadaceae; g__Polaromonas; s__
1088254	24.4419	-1.59928	0.611321	-2.61611	0.00889382	0.0708602	k__Bacteria; p__Actinobacteria; c__Actinobacteria; o__Actinomycetales; f__Nocardioidaceae; g__; s__
353494	114.598	1.23527	0.47419	2.605	0.00918735	0.0729013	k__Bacteria; p__Bacteroidetes; c__[Saprospirae]; o__[Saprospirales]; f__Chitinophagaceae; g__Niastella; s__
242184	23.7983	1.16675	0.448544	2.60119	0.00929019	0.0734188	k__Bacteria; p__Proteobacteria; c__Alphaproteobacteria; o__Rhodospirillales; f__Rhodospirillaceae; g__; s__
4469134	2.9098	1.48893	0.573667	2.59547	0.00944624	0.074351	k__Bacteria; p__Proteobacteria; c__Deltaproteobacteria; o__Myxococcales; f__Polyangiaceae; g__; s__
120422	2.96101	1.77905	0.686128	2.59289	0.00951733	0.0746098	k__Bacteria; p__Proteobacteria; c__Alphaproteobacteria; o__Rhizobiales; f__Rhizobiaceae; g__Agrobacterium; s__
581403	12.8139	1.18543	0.457934	2.58865	0.00963542	0.0752333	k__Bacteria; p__Planctomycetes; c__Planctomycetia; o__Gemmatales; f__Gemmataceae; g__Gemmata; s__
1546873	6.50871	-1.68437	0.654119	-2.57503	0.0100233	0.0779498	k__Bacteria; p__Actinobacteria; c__Actinobacteria; o__Actinomycetales; f__Micromonosporaceae; g__Verrucosispora; s__
4476892	47.2731	-1.16502	0.453743	-2.56759	0.0102408	0.0793259	k__Bacteria; p__Proteobacteria; c__Alphaproteobacteria; o__Sphingomonadales; f__Sphingomonadaceae; g__Kaistobacter; s__
4290381	3.33899	1.43699	0.560048	2.56583	0.0102928	0.0794136	k__Bacteria; p__Proteobacteria; c__Alphaproteobacteria; o__Rhodobacterales; f__Hyphomonadaceae; g__; s__
1129363	15.6976	1.09643	0.428934	2.55617	0.0105831	0.0813318	k__Bacteria; p__Acidobacteria; c__[Chloracidobacteria]; o__RB41; f__Ellin6075; g__; s__
3053045	19.5128	-1.28304	0.503805	-2.5467	0.0108748	0.0832455	k__Bacteria; p__Actinobacteria; c__Actinobacteria; o__Actinomycetales; f__Promicromonosporaceae; g__Cellulosimicrobium; s__
1110760	7.52605	-1.53998	0.605664	-2.54263	0.0110021	0.0838907	k__Bacteria; p__Actinobacteria; c__Actinobacteria; o__Actinomycetales; f__Nocardioidaceae; g__Nocardioides; s__
511817	18.5225	1.21147	0.476869	2.54047	0.0110704	0.0840837	k__Bacteria; p__Verrucomicrobia; c__[Spartobacteria]; o__[Chthoniobacterales]; f__[Chthoniobacteraceae]; g__OR-59; s__
4352292	2.28534	1.70584	0.672955	2.53484	0.0112497	0.0851144	k__Bacteria; p__Planctomycetes; c__Phycisphaerae; o__WD2101; f__; g__; s__
661494	4.7704	1.39047	0.549828	2.52891	0.0114417	0.0862328	k__Bacteria; p__Proteobacteria; c__Alphaproteobacteria; o__Rhizobiales; f__Hyphomicrobiaceae; g__Rhodoplanes; s__
249034	4.95567	1.50499	0.59665	2.52241	0.0116554	0.0875052	k__Bacteria; p__Proteobacteria; c__Alphaproteobacteria; o__; f__; g__; s__
822670	68.8637	-1.29811	0.515333	-2.51897	0.0117698	0.0880258	k__Bacteria; p__Actinobacteria; c__Actinobacteria; o__Actinomycetales; f__Nocardioidaceae; g__; s__
319907	6.44369	1.26288	0.503616	2.50763	0.0121544	0.0904317	k__Bacteria; p__Proteobacteria; c__Alphaproteobacteria; o__Rhizobiales; f__Hyphomicrobiaceae; g__Rhodoplanes; s__
4395041	5.89843	1.26228	0.503566	2.50669	0.0121868	0.0904317	k__Bacteria; p__Planctomycetes; c__Planctomycetia; o__Gemmatales; f__Gemmataceae; g__Gemmata; s__
2640121	2.65542	1.493	0.595906	2.50542	0.0122305	0.0904317	k__Bacteria; p__Planctomycetes; c__OM190; o__CL500-15; f__; g__; s__
510547	6.12857	1.27867	0.51123	2.50115	0.0123789	0.0911836	k__Bacteria; p__Actinobacteria; c__Acidimicrobiia; o__Acidimicrobiales; f__; g__; s__
349415	38.9938	-1.44152	0.577127	-2.49775	0.0124984	0.0917174	k__Bacteria; p__Bacteroidetes; c__[Saprospirae]; o__[Saprospirales]; f__Chitinophagaceae; g__Flavisolibacter; s__
1522003	3.93637	1.80843	0.724987	2.49444	0.0126157	0.0922319	k__Bacteria; p__Bacteroidetes; c__Sphingobacteriia; o__Sphingobacteriales; f__Sphingobacteriaceae; g__; s__
350938	16.2371	-1.41183	0.568965	-2.48139	0.0130871	0.0943598	k__Bacteria; p__Proteobacteria; c__Alphaproteobacteria; o__Caulobacterales; f__Caulobacteraceae; g__Mycoplana; s__
1132235	8.80385	-1.25474	0.505992	-2.47976	0.0131471	0.0943598	k__Bacteria; p__Actinobacteria; c__Thermoleophilia; o__Solirubrobacterales; f__; g__; s__
715396	42.0255	-1.40917	0.568504	-2.47873	0.013185	0.0943598	k__Bacteria; p__Planctomycetes; c__Planctomycetia; o__Pirellulales; f__Pirellulaceae; g__Pirellula; s__
978846	12.6116	-1.21283	0.489358	-2.47841	0.0131968	0.0943598	k__Bacteria; p__Planctomycetes; c__Planctomycetia; o__Planctomycetales; f__Planctomycetaceae; g__Planctomyces; s__
238704	3.29087	1.29549	0.521921	2.48216	0.0130589	0.0943598	k__Bacteria; p__Planctomycetes; c__OM190; o__agg27; f__; g__; s__
822806	20.6126	-1.21334	0.48866	-2.48299	0.0130286	0.0943598	k__Bacteria; p__Chloroflexi; c__Anaerolineae; o__SBR1031; f__A4b; g__; s__
4423750	1.91497	1.65022	0.667349	2.4728	0.0134058	0.0955042	k__Bacteria; p__Bacteroidetes; c__[Saprospirae]; o__[Saprospirales]; f__Chitinophagaceae; g__Sediminibacterium; s__
4407152	6.67152	1.37101	0.556044	2.46566	0.0136763	0.0970766	k__Bacteria; p__Planctomycetes; c__Planctomycetia; o__Planctomycetales; f__Planctomycetaceae; g__Planctomyces; s__
1134482	3.10218	-1.47361	0.598321	-2.4629	0.0137818	0.0974713	k__Bacteria; p__Proteobacteria; c__Gammaproteobacteria; o__Xanthomonadales; f__Xanthomonadaceae; g__Arenimonas; s__
339660	45.7626	1.02755	0.417548	2.46092	0.0138579	0.0976559	k__Bacteria; p__Proteobacteria; c__Gammaproteobacteria; o__Xanthomonadales; f__Sinobacteraceae; g__; s__
556561	60.5926	1.18663	0.482621	2.45872	0.0139433	0.0979039	k__Archaea; p__Crenarchaeota; c__Thaumarchaeota; o__Nitrososphaerales; f__Nitrososphaeraceae; g__Candidatus Nitrososphaera; s__SCA1170
649507	2.43162	1.6774	0.683809	2.45303	0.0141658	0.0984042	k__Bacteria; p__Cyanobacteria; c__; o__; f__; g__; s__
813720	2.04584	1.58748	0.646643	2.45495	0.0140905	0.0984042	k__Bacteria; p__Acidobacteria; c__Acidobacteria-6; o__iii1-15; f__RB40; g__; s__
976533	9.30872	1.34543	0.548229	2.45414	0.0141222	0.0984042	k__Bacteria; p__Planctomycetes; c__Planctomycetia; o__Pirellulales; f__Pirellulaceae; g__; s__
647775	7.20701	-1.28761	0.525539	-2.45007	0.0142827	0.0988649	k__Bacteria; p__Proteobacteria; c__Betaproteobacteria; o__Burkholderiales; f__Comamonadaceae; g__; s__
746436	7.88597	1.61741	0.661217	2.44611	0.0144409	0.0996062	k__Bacteria; p__Proteobacteria; c__Alphaproteobacteria; o__Sphingomonadales; f__Sphingomonadaceae; g__Sphingomonas; s__
763169	2.48508	1.40128	0.573272	2.44435	0.0145112	0.0997387	k__Bacteria; p__Proteobacteria; c__Gammaproteobacteria; o__; f__; g__; s__
2160433	185.763	-1.30169	0.535878	-2.42907	0.0151375	0.103678	k__Bacteria; p__Proteobacteria; c__Alphaproteobacteria; o__Rhizobiales; f__Hyphomicrobiaceae; g__Devosia; s__
655278	8.2027	1.16748	0.482082	2.42175	0.0154461	0.105055	k__Bacteria; p__Proteobacteria; c__Betaproteobacteria; o__MND1; f__; g__; s__
3085831	6.61168	1.47345	0.608164	2.42279	0.0154019	0.105055	k__Bacteria; p__Proteobacteria; c__Alphaproteobacteria; o__Sphingomonadales; f__Erythrobacteraceae; g__; s__
1019914	5.82457	1.54667	0.640957	2.41307	0.0158188	0.107217	k__Bacteria; p__Bacteroidetes; c__Cytophagia; o__Cytophagales; f__Cytophagaceae; g__; s__
240087	23.4508	-1.30875	0.542748	-2.41134	0.0158938	0.107352	k__Bacteria; p__Proteobacteria; c__Alphaproteobacteria; o__Sphingomonadales; f__Sphingomonadaceae; g__; s__
701743	4.10134	1.32149	0.548593	2.40887	0.016002	0.10771	k__Bacteria; p__Acidobacteria; c__Acidobacteria-6; o__iii1-15; f__; g__; s__
822776	7.54508	1.75022	0.727177	2.40687	0.0160901	0.107931	k__Bacteria; p__Proteobacteria; c__Betaproteobacteria; o__Burkholderiales; f__Oxalobacteraceae; g__; s__
643544	5.7643	-1.47257	0.61341	-2.40063	0.0163669	0.109411	k__Bacteria; p__Proteobacteria; c__Alphaproteobacteria; o__Rhizobiales; f__; g__; s__
246449	13.0724	1.1101	0.462849	2.3984	0.0164667	0.109425	k__Bacteria; p__Acidobacteria; c__[Chloracidobacteria]; o__RB41; f__Ellin6075; g__; s__
4405640	9.24458	-1.34114	0.559253	-2.39809	0.016481	0.109425	k__Bacteria; p__Verrucomicrobia; c__[Pedosphaerae]; o__[Pedosphaerales]; f__Ellin517; g__; s__
1059509	3.32299	1.59182	0.666691	2.38764	0.0169567	0.112202	k__Bacteria; p__Bacteroidetes; c__Flavobacteriia; o__Flavobacteriales; f__Flavobacteriaceae; g__Flavobacterium; s__
694995	7.60402	1.26028	0.528516	2.38456	0.0170994	0.112763	k__Archaea; p__Crenarchaeota; c__Thaumarchaeota; o__Nitrososphaerales; f__Nitrososphaeraceae; g__Candidatus Nitrososphaera; s__
866836	2.38095	1.5496	0.65031	2.38286	0.0171785	0.112904	k__Bacteria; p__Bacteroidetes; c__[Saprospirae]; o__[Saprospirales]; f__Chitinophagaceae; g__; s__
275052	1.95953	1.5583	0.655113	2.37868	0.0173747	0.11381	k__Bacteria; p__Proteobacteria; c__Alphaproteobacteria; o__Rhizobiales; f__Rhizobiaceae; g__Agrobacterium; s__
767841	30.462	-1.56411	0.658004	-2.37705	0.0174516	0.113932	k__Bacteria; p__Proteobacteria; c__Alphaproteobacteria; o__Sphingomonadales; f__Sphingomonadaceae; g__Kaistobacter; s__
827497	28.0917	1.39537	0.588415	2.37141	0.0177204	0.114537	k__Bacteria; p__Proteobacteria; c__Gammaproteobacteria; o__Pseudomonadales; f__Pseudomonadaceae; g__Pseudomonas; s__alcaligenes
671147	2.53501	1.41004	0.59421	2.37297	0.0176457	0.114537	k__Bacteria; p__Proteobacteria; c__Alphaproteobacteria; o__Rhodospirillales; f__Rhodospirillaceae; g__; s__
891898	2.39698	1.44396	0.608602	2.37259	0.0176637	0.114537	k__Bacteria; p__Planctomycetes; c__Planctomycetia; o__Pirellulales; f__Pirellulaceae; g__Pirellula; s__
3875031	8.46597	-1.19021	0.502327	-2.36939	0.0178177	0.114786	k__Bacteria; p__Bacteroidetes; c__[Saprospirae]; o__[Saprospirales]; f__Chitinophagaceae; g__Flavihumibacter; s__
4350996	3.08693	1.28243	0.542239	2.36506	0.0180273	0.115754	k__Bacteria; p__Acidobacteria; c__S035; o__; f__; g__; s__
1148343	9.40917	1.08794	0.460369	2.3632	0.018118	0.115955	k__Bacteria; p__Planctomycetes; c__Planctomycetia; o__Gemmatales; f__Gemmataceae; g__Gemmata; s__
709657	22.9036	1.03929	0.440453	2.3596	0.0182946	0.116703	k__Bacteria; p__Proteobacteria; c__Alphaproteobacteria; o__Rhodospirillales; f__Rhodospirillaceae; g__; s__
4366206	2.36597	1.53987	0.657209	2.34304	0.0191272	0.12083	k__Bacteria; p__Proteobacteria; c__Alphaproteobacteria; o__Rhizobiales; f__Hyphomicrobiaceae; g__Rhodoplanes; s__
3667535	6.02589	1.21402	0.518001	2.34367	0.0190953	0.12083	k__Bacteria; p__Acidobacteria; c__Acidobacteria-6; o__iii1-15; f__; g__; s__
4448576	3.30283	1.29237	0.551201	2.34465	0.019045	0.12083	k__Bacteria; p__Acidobacteria; c__Acidobacteria-6; o__iii1-15; f__RB40; g__; s__
1059762	16.6058	1.26096	0.542098	2.32608	0.0200144	0.122528	k__Bacteria; p__Proteobacteria; c__Gammaproteobacteria; o__Xanthomonadales; f__Sinobacteraceae; g__; s__
790312	5.42062	-1.62081	0.696668	-2.32651	0.0199912	0.122528	k__Bacteria; p__Proteobacteria; c__Gammaproteobacteria; o__Xanthomonadales; f__Xanthomonadaceae; g__; s__
4386266	5.35917	1.16118	0.500504	2.32002	0.02034	0.122528	k__Bacteria; p__Proteobacteria; c__Betaproteobacteria; o__SC-I-84; f__; g__; s__
338140	2.57499	1.51563	0.649524	2.33345	0.0196244	0.122528	k__Bacteria; p__Proteobacteria; c__Gammaproteobacteria; o__Pseudomonadales; f__Pseudomonadaceae; g__; s__
4449458	29.7	1.71803	0.739041	2.32468	0.0200889	0.122528	k__Bacteria; p__Proteobacteria; c__Gammaproteobacteria; o__Pseudomonadales; f__Moraxellaceae; g__Acinetobacter; s__
2880504	30.526	-1.50663	0.645969	-2.33236	0.0196817	0.122528	k__Bacteria; p__Bacteroidetes; c__[Saprospirae]; o__[Saprospirales]; f__Chitinophagaceae; g__Niabella; s__
114289	1.85997	1.45152	0.625424	2.32086	0.0202946	0.122528	k__Bacteria; p__Bacteroidetes; c__[Saprospirae]; o__[Saprospirales]; f__Chitinophagaceae; g__; s__
808071	2.0215	1.50576	0.648078	2.32342	0.0201564	0.122528	k__Bacteria; p__Bacteroidetes; c__[Saprospirae]; o__[Saprospirales]; f__Chitinophagaceae; g__Sediminibacterium; s__
141861	7.36733	-0.986064	0.424925	-2.32056	0.0203105	0.122528	k__Bacteria; p__Acidobacteria; c__[Chloracidobacteria]; o__RB41; f__Ellin6075; g__; s__
113717	22.8814	-1.12431	0.484844	-2.3189	0.0204003	0.122528	k__Bacteria; p__Acidobacteria; c__Acidobacteria-6; o__iii1-15; f__; g__; s__
321058	2.10919	1.43554	0.616811	2.32737	0.0199457	0.122528	k__Bacteria; p__Acidobacteria; c__Acidobacteria-6; o__CCU21; f__; g__; s__
4437318	4.96087	-1.46647	0.630899	-2.32442	0.0201032	0.122528	k__Bacteria; p__Actinobacteria; c__Actinobacteria; o__Actinomycetales; f__Nocardioidaceae; g__; s__
580792	5.40128	1.19159	0.510712	2.3332	0.0196378	0.122528	k__Bacteria; p__Planctomycetes; c__Planctomycetia; o__Gemmatales; f__Gemmataceae; g__; s__
4369968	4.06739	1.21681	0.523825	2.32294	0.0201823	0.122528	k__Bacteria; p__Planctomycetes; c__Phycisphaerae; o__WD2101; f__; g__; s__
765406	4.32426	1.1409	0.489923	2.32874	0.0198728	0.122528	k__Bacteria; p__Verrucomicrobia; c__Opitutae; o__; f__; g__; s__
696036	4.30083	1.53349	0.660389	2.32211	0.0202271	0.122528	k__Bacteria; p__Tenericutes; c__Mollicutes; o__Anaeroplasmatales; f__Anaeroplasmataceae; g__Asteroleplasma; s__
4459003	8.78059	1.09529	0.474145	2.31004	0.0208859	0.125059	k__Bacteria; p__Acidobacteria; c__Acidobacteria-6; o__iii1-15; f__RB40; g__; s__
103366	11.2475	-1.51846	0.659372	-2.30289	0.0212851	0.12706	k__Bacteria; p__BRC1; c__PRR-11; o__; f__; g__; s__
2381147	34.333	-1.18575	0.516386	-2.29625	0.0216615	0.128912	k__Bacteria; p__Acidobacteria; c__Acidobacteria-6; o__iii1-15; f__RB40; g__; s__
527397	91.1385	1.03341	0.450354	2.29466	0.0217525	0.129061	k__Bacteria; p__Proteobacteria; c__Gammaproteobacteria; o__Xanthomonadales; f__Sinobacteraceae; g__; s__
4379512	7.47946	1.38444	0.604103	2.29173	0.0219214	0.129668	k__Bacteria; p__Verrucomicrobia; c__Opitutae; o__Opitutales; f__Opitutaceae; g__Opitutus; s__
1106318	73.4339	-1.12243	0.490764	-2.2871	0.02219	0.130466	k__Bacteria; p__Bacteroidetes; c__Cytophagia; o__Cytophagales; f__Cytophagaceae; g__Rhodocytophaga; s__
992428	8.17696	-1.28917	0.56346	-2.28795	0.0221406	0.130466	k__Bacteria; p__Verrucomicrobia; c__[Pedosphaerae]; o__[Pedosphaerales]; f__Ellin517; g__; s__
1136316	10.4048	-1.04461	0.457276	-2.28443	0.0223465	0.13084	k__Bacteria; p__Proteobacteria; c__Deltaproteobacteria; o__Myxococcales; f__; g__; s__
1109142	3.30594	1.22983	0.538517	2.28373	0.0223875	0.13084	k__Bacteria; p__Verrucomicrobia; c__Verrucomicrobiae; o__Verrucomicrobiales; f__Verrucomicrobiaceae; g__; s__
3437276	3.93611	1.4203	0.623667	2.27733	0.0227663	0.131869	k__Bacteria; p__Proteobacteria; c__Betaproteobacteria; o__Burkholderiales; f__Oxalobacteraceae; g__Cupriavidus; s__
4361153	5.59952	1.55361	0.68208	2.27775	0.0227416	0.131869	k__Bacteria; p__Bacteroidetes; c__Sphingobacteriia; o__Sphingobacteriales; f__Sphingobacteriaceae; g__; s__
4321226	14.7034	-0.978157	0.429093	-2.27959	0.0226318	0.131869	k__Bacteria; p__Acidobacteria; c__Acidobacteria-6; o__iii1-15; f__; g__; s__
219282	4.32513	-1.15502	0.508965	-2.26934	0.0232474	0.132558	k__Bacteria; p__Proteobacteria; c__Betaproteobacteria; o__Ellin6067; f__; g__; s__
4187388	8.67472	-1.39694	0.615771	-2.2686	0.0232927	0.132558	k__Bacteria; p__Bacteroidetes; c__[Saprospirae]; o__[Saprospirales]; f__Chitinophagaceae; g__Niabella; s__
106019	2.6447	1.60428	0.706164	2.27182	0.0230977	0.132558	k__Bacteria; p__Bacteroidetes; c__Flavobacteriia; o__Flavobacteriales; f__[Weeksellaceae]; g__Chryseobacterium; s__
4354703	19.9436	-1.44049	0.634689	-2.2696	0.0232318	0.132558	k__Bacteria; p__Bacteroidetes; c__Sphingobacteriia; o__Sphingobacteriales; f__Sphingobacteriaceae; g__Pedobacter; s__
346459	4.81425	1.26657	0.557471	2.27199	0.0230872	0.132558	k__Bacteria; p__Acidobacteria; c__[Chloracidobacteria]; o__11-24; f__; g__; s__
516569	5.03232	1.50582	0.663272	2.27029	0.0231903	0.132558	k__Bacteria; p__Verrucomicrobia; c__Verrucomicrobiae; o__Verrucomicrobiales; f__Verrucomicrobiaceae; g__Prosthecobacter; s__
1107760	11.3452	1.02172	0.454076	2.2501	0.0244425	0.133646	k__Archaea; p__Crenarchaeota; c__Thaumarchaeota; o__Nitrososphaerales; f__Nitrososphaeraceae; g__Candidatus Nitrososphaera; s__
4400134	17.3531	1.14021	0.504487	2.26013	0.0238131	0.133646	k__Archaea; p__Crenarchaeota; c__Thaumarchaeota; o__Nitrososphaerales; f__Nitrososphaeraceae; g__; s__
361100	5.36989	1.27868	0.566344	2.25779	0.0239588	0.133646	k__Bacteria; p__Proteobacteria; c__Betaproteobacteria; o__MND1; f__; g__; s__
4413869	7.39128	1.23093	0.5464	2.25279	0.0242723	0.133646	k__Bacteria; p__Proteobacteria; c__Betaproteobacteria; o__Methylophilales; f__Methylophilaceae; g__Methylotenera; s__mobilis
813418	2.72351	1.31037	0.582347	2.25015	0.0244396	0.133646	k__Bacteria; p__Proteobacteria; c__Alphaproteobacteria; o__Sphingomonadales; f__Sphingomonadaceae; g__; s__
4302753	11.29	1.14619	0.50718	2.25993	0.0238255	0.133646	k__Bacteria; p__Proteobacteria; c__Deltaproteobacteria; o__Myxococcales; f__; g__; s__
547926	1.95139	1.45826	0.645863	2.25784	0.0239557	0.133646	k__Bacteria; p__Proteobacteria; c__Deltaproteobacteria; o__Myxococcales; f__; g__; s__
809485	26.7429	1.13992	0.506569	2.25028	0.0244312	0.133646	k__Bacteria; p__Bacteroidetes; c__Cytophagia; o__Cytophagales; f__Cytophagaceae; g__; s__
4377483	3.38089	1.30616	0.579313	2.25467	0.0241541	0.133646	k__Bacteria; p__Bacteroidetes; c__Sphingobacteriia; o__Sphingobacteriales; f__; g__; s__
329072	4.58344	1.30866	0.581531	2.25037	0.0244256	0.133646	k__Bacteria; p__Acidobacteria; c__Acidobacteria-6; o__iii1-15; f__RB40; g__; s__
2234409	24.3743	-1.11162	0.492123	-2.25882	0.0238948	0.133646	k__Bacteria; p__Actinobacteria; c__Actinobacteria; o__Actinomycetales; f__Microbacteriaceae; g__; s__
1109141	4.54095	-1.24233	0.550466	-2.25687	0.0240164	0.133646	k__Bacteria; p__Actinobacteria; c__Actinobacteria; o__Actinomycetales; f__Nocardioidaceae; g__; s__
4316013	13.7512	0.871407	0.386497	2.25463	0.0241566	0.133646	k__Bacteria; p__Planctomycetes; c__Planctomycetia; o__Pirellulales; f__Pirellulaceae; g__; s__
1091625	2.2193	1.37898	0.609779	2.26145	0.0237317	0.133646	k__Bacteria; p__Verrucomicrobia; c__Opitutae; o__Opitutales; f__Opitutaceae; g__Opitutus; s__
4412910	7.4166	1.3815	0.616012	2.24266	0.0249189	0.13587	k__Bacteria; p__Proteobacteria; c__Alphaproteobacteria; o__Sphingomonadales; f__Sphingomonadaceae; g__; s__
4337890	58.6865	-1.17325	0.52352	-2.24108	0.025021	0.136043	k__Bacteria; p__Proteobacteria; c__Gammaproteobacteria; o__Xanthomonadales; f__Xanthomonadaceae; g__Lysobacter; s__
267500	3.14082	-1.3227	0.590763	-2.23897	0.025158	0.136043	k__Bacteria; p__Proteobacteria; c__Betaproteobacteria; o__Rhodocyclales; f__Rhodocyclaceae; g__; s__
539866	42.3522	0.892685	0.398708	2.23894	0.0251595	0.136043	k__Bacteria; p__Proteobacteria; c__Gammaproteobacteria; o__Thiotrichales; f__Piscirickettsiaceae; g__; s__
4431597	16.9088	1.0586	0.473074	2.23772	0.0252396	0.136098	k__Bacteria; p__Proteobacteria; c__Alphaproteobacteria; o__Rhizobiales; f__Hyphomicrobiaceae; g__Hyphomicrobium; s__
1064235	6.62479	1.17474	0.5257	2.23463	0.0254419	0.136812	k__Bacteria; p__Planctomycetes; c__Planctomycetia; o__Planctomycetales; f__Planctomycetaceae; g__Planctomyces; s__
876519	5.53906	1.14786	0.514259	2.23206	0.0256109	0.136966	k__Bacteria; p__Proteobacteria; c__Alphaproteobacteria; o__Rhizobiales; f__Hyphomicrobiaceae; g__; s__
4339720	17.7326	-1.23501	0.553161	-2.23264	0.0255727	0.136966	k__Bacteria; p__Actinobacteria; c__Actinobacteria; o__Actinomycetales; f__Microbacteriaceae; g__Salinibacterium; s__
4305672	2.75834	1.40575	0.630443	2.22979	0.0257614	0.137394	k__Bacteria; p__Proteobacteria; c__Betaproteobacteria; o__Rhodocyclales; f__Rhodocyclaceae; g__; s__
4451011	191.093	-1.36167	0.611945	-2.22515	0.0260714	0.137917	k__Bacteria; p__Proteobacteria; c__Gammaproteobacteria; o__Pseudomonadales; f__Pseudomonadaceae; g__Pseudomonas; s__
824146	33.1188	-1.14857	0.515819	-2.22669	0.0259681	0.137917	k__Bacteria; p__Proteobacteria; c__Alphaproteobacteria; o__Sphingomonadales; f__Sphingomonadaceae; g__Kaistobacter; s__
314513	7.06134	1.02325	0.459743	2.22569	0.0260348	0.137917	k__Bacteria; p__Verrucomicrobia; c__Verrucomicrobiae; o__Verrucomicrobiales; f__Verrucomicrobiaceae; g__; s__
1657331	3.48615	1.16033	0.52213	2.22229	0.0262634	0.138184	k__Bacteria; p__Proteobacteria; c__Alphaproteobacteria; o__Rhizobiales; f__Hyphomicrobiaceae; g__Pedomicrobium; s__
606349	11.3613	-1.6041	0.721641	-2.22285	0.0262256	0.138184	k__Bacteria; p__Actinobacteria; c__Actinobacteria; o__Actinomycetales; f__Pseudonocardiaceae; g__Amycolatopsis; s__
783687	9.16383	-1.05724	0.476537	-2.2186	0.0265142	0.138755	k__Bacteria; p__Proteobacteria; c__Betaproteobacteria; o__Burkholderiales; f__Comamonadaceae; g__Methylibium; s__
966091	9.1785	-0.968606	0.436582	-2.21861	0.0265131	0.138755	k__Bacteria; p__Actinobacteria; c__Actinobacteria; o__Actinomycetales; f__Geodermatophilaceae; g__Modestobacter; s__
49602	2.23639	-1.44203	0.651333	-2.21397	0.0268309	0.140037	k__Bacteria; p__Proteobacteria; c__Betaproteobacteria; o__Nitrosomonadales; f__Nitrosomonadaceae; g__; s__
759624	49.5554	1.24433	0.563779	2.20713	0.0273049	0.141753	k__Bacteria; p__Proteobacteria; c__Betaproteobacteria; o__Burkholderiales; f__Oxalobacteraceae; g__; s__
3749794	251.119	-0.695685	0.315076	-2.20799	0.0272449	0.141753	k__Bacteria; p__Acidobacteria; c__[Chloracidobacteria]; o__RB41; f__Ellin6075; g__; s__
2693226	15.0409	-1.64532	0.746678	-2.20352	0.0275584	0.14269	k__Bacteria; p__Proteobacteria; c__Gammaproteobacteria; o__Xanthomonadales; f__Xanthomonadaceae; g__Lysobacter; s__
1133464	20.5005	0.989895	0.45113	2.19426	0.0282168	0.145328	k__Bacteria; p__Bacteroidetes; c__[Saprospirae]; o__[Saprospirales]; f__Chitinophagaceae; g__; s__
1107796	3.57851	1.31799	0.60063	2.19434	0.0282108	0.145328	k__Bacteria; p__Gemmatimonadetes; c__Gemm-1; o__; f__; g__; s__
248323	21.2413	-1.07106	0.488536	-2.19239	0.028351	0.145635	k__Bacteria; p__Actinobacteria; c__Actinobacteria; o__Actinomycetales; f__Cryptosporangiaceae; g__; s__
683853	3.69698	1.45874	0.666537	2.18853	0.0286309	0.14592	k__Bacteria; p__Bacteroidetes; c__Flavobacteriia; o__Flavobacteriales; f__Flavobacteriaceae; g__Flavobacterium; s__
238031	25.322	-1.28011	0.584465	-2.19023	0.0285078	0.14592	k__Bacteria; p__Actinobacteria; c__Actinobacteria; o__Actinomycetales; f__Streptomycetaceae; g__Streptomyces; s__
1146704	21.9908	0.828211	0.378359	2.18895	0.0286002	0.14592	k__Bacteria; p__Planctomycetes; c__Planctomycetia; o__Gemmatales; f__Gemmataceae; g__Gemmata; s__
637937	16.5475	1.14485	0.524549	2.18254	0.0290698	0.147772	k__Bacteria; p__Acidobacteria; c__Acidobacteria-6; o__CCU21; f__; g__; s__
4393265	4.16505	1.10743	0.50822	2.17904	0.0293289	0.148701	k__Bacteria; p__Proteobacteria; c__Betaproteobacteria; o__MND1; f__; g__; s__
246860	97.7896	0.898452	0.412653	2.17726	0.0294614	0.148986	k__Bacteria; p__Proteobacteria; c__Alphaproteobacteria; o__Rhodospirillales; f__Rhodospirillaceae; g__; s__
709971	4.47983	1.49677	0.688113	2.17518	0.0296163	0.149383	k__Bacteria; p__Proteobacteria; c__Alphaproteobacteria; o__Rhizobiales; f__Bradyrhizobiaceae; g__; s__
554086	5.50824	-1.28048	0.589516	-2.17208	0.0298493	0.149845	k__Bacteria; p__Bacteroidetes; c__[Saprospirae]; o__[Saprospirales]; f__Chitinophagaceae; g__Flavisolibacter; s__
688259	9.24931	-1.25879	0.5798	-2.17107	0.0299255	0.149845	k__Bacteria; p__Actinobacteria; c__Actinobacteria; o__Actinomycetales; f__Micromonosporaceae; g__Couchioplanes; s__
763535	6.56735	1.3588	0.625916	2.17091	0.0299382	0.149845	k__Bacteria; p__Verrucomicrobia; c__Verrucomicrobiae; o__Verrucomicrobiales; f__Verrucomicrobiaceae; g__; s__
674017	6.00164	-1.2163	0.562916	-2.16072	0.0307172	0.15335	k__Bacteria; p__Bacteroidetes; c__[Saprospirae]; o__[Saprospirales]; f__Chitinophagaceae; g__; s__
3608294	3.31308	1.39811	0.648439	2.15612	0.0310746	0.154345	k__Bacteria; p__Proteobacteria; c__Deltaproteobacteria; o__Myxococcales; f__; g__; s__
4443001	106.253	-1.32982	0.61648	-2.15712	0.0309967	0.154345	k__Bacteria; p__Actinobacteria; c__Actinobacteria; o__Actinomycetales; f__Streptomycetaceae; g__Streptomyces; s__
44910	6.26547	1.18245	0.548784	2.15467	0.0311878	0.154514	k__Bacteria; p__Planctomycetes; c__Planctomycetia; o__Pirellulales; f__Pirellulaceae; g__; s__
1126651	62.6383	-0.782094	0.364209	-2.14738	0.0317633	0.156967	k__Bacteria; p__Proteobacteria; c__Alphaproteobacteria; o__Sphingomonadales; f__Sphingomonadaceae; g__Kaistobacter; s__
4395581	18.4233	-0.973166	0.453801	-2.14447	0.0319949	0.157712	k__Bacteria; p__Proteobacteria; c__Alphaproteobacteria; o__Caulobacterales; f__Caulobacteraceae; g__Mycoplana; s__
1145162	7.72152	-1.18247	0.552392	-2.14064	0.0323034	0.158036	k__Bacteria; p__Proteobacteria; c__Betaproteobacteria; o__Burkholderiales; f__Comamonadaceae; g__; s__
4340498	4.76769	-1.16334	0.543405	-2.14083	0.0322879	0.158036	k__Bacteria; p__Actinobacteria; c__Actinobacteria; o__Actinomycetales; f__Cellulomonadaceae; g__Cellulomonas; s__xylanilytica
565226	4.1084	1.11817	0.522151	2.14147	0.0322362	0.158036	k__Bacteria; p__Planctomycetes; c__Planctomycetia; o__Planctomycetales; f__Planctomycetaceae; g__Planctomyces; s__
1021984	3.67566	1.41398	0.66142	2.13779	0.0325338	0.158765	k__Bacteria; p__Proteobacteria; c__Deltaproteobacteria; o__Myxococcales; f__; g__; s__
1085838	18.6975	1.53395	0.719429	2.13218	0.0329918	0.159898	k__Bacteria; p__Proteobacteria; c__Gammaproteobacteria; o__Alteromonadales; f__Alteromonadaceae; g__; s__
236397	2.03095	1.38931	0.651421	2.13273	0.0329468	0.159898	k__Bacteria; p__Proteobacteria; c__Alphaproteobacteria; o__Rhodospirillales; f__Rhodospirillaceae; g__; s__
519510	12.7763	-1.33363	0.625547	-2.13194	0.0330116	0.159898	k__Bacteria; p__Proteobacteria; c__Alphaproteobacteria; o__Sphingomonadales; f__; g__; s__
4365717	34.5951	-1.32428	0.621738	-2.12996	0.033175	0.160291	k__Bacteria; p__Firmicutes; c__Bacilli; o__Bacillales; f__Bacillaceae; g__Bacillus; s__flexus
1105085	12.1614	-1.14744	0.540144	-2.12433	0.0336424	0.161749	k__Bacteria; p__Proteobacteria; c__Alphaproteobacteria; o__Caulobacterales; f__Caulobacteraceae; g__Asticcacaulis; s__biprosthecium
669338	13.1703	1.10722	0.521018	2.12511	0.0335774	0.161749	k__Bacteria; p__Planctomycetes; c__Planctomycetia; o__Pirellulales; f__Pirellulaceae; g__; s__
17991	543.037	-0.770448	0.363775	-2.11792	0.0341815	0.163937	k__Bacteria; p__Actinobacteria; c__Actinobacteria; o__Actinomycetales; f__Micromonosporaceae; g__Actinoplanes; s__
111824	1.93639	1.40319	0.662918	2.11669	0.0342865	0.164038	k__Bacteria; p__Proteobacteria; c__Betaproteobacteria; o__Burkholderiales; f__Burkholderiaceae; g__Burkholderia; s__
316335	9.5104	-0.953633	0.451719	-2.11112	0.0347619	0.165801	k__Bacteria; p__Proteobacteria; c__Alphaproteobacteria; o__Rhizobiales; f__Hyphomicrobiaceae; g__Rhodoplanes; s__
591647	2.27786	1.33063	0.630811	2.1094	0.03491	0.165801	k__Bacteria; p__Proteobacteria; c__Deltaproteobacteria; o__Myxococcales; f__; g__; s__
1554351	4.57289	1.07593	0.509898	2.11009	0.034851	0.165801	k__Bacteria; p__Acidobacteria; c__Acidobacteria-6; o__iii1-15; f__; g__; s__
245652	2.49514	1.27202	0.604664	2.10367	0.0354068	0.167753	k__Bacteria; p__Bacteroidetes; c__[Saprospirae]; o__[Saprospirales]; f__Chitinophagaceae; g__; s__
1130846	4.57198	-1.11576	0.531513	-2.09921	0.035798	0.169196	k__Bacteria; p__Actinobacteria; c__Actinobacteria; o__Actinomycetales; f__Microbacteriaceae; g__Agromyces; s__
2788503	2.17786	1.37474	0.656863	2.09288	0.0363596	0.171021	k__Bacteria; p__Proteobacteria; c__Alphaproteobacteria; o__Rhizobiales; f__; g__; s__
4467260	9.95298	0.985498	0.470847	2.09303	0.0363461	0.171021	k__Bacteria; p__Acidobacteria; c__Acidobacteria-6; o__iii1-15; f__RB40; g__; s__
706656	2.35644	1.38118	0.660641	2.09067	0.0365579	0.171541	k__Bacteria; p__Bacteroidetes; c__Sphingobacteriia; o__Sphingobacteriales; f__; g__; s__
962282	4.7783	-1.13615	0.54407	-2.08824	0.0367759	0.17215	k__Bacteria; p__Actinobacteria; c__Thermoleophilia; o__Solirubrobacterales; f__; g__; s__
1144430	3.01491	1.25005	0.601992	2.07653	0.0378452	0.176732	k__Bacteria; p__Planctomycetes; c__Planctomycetia; o__Pirellulales; f__Pirellulaceae; g__; s__
4249232	15.0221	-1.63551	0.789046	-2.07277	0.0381941	0.177512	k__Bacteria; p__Proteobacteria; c__Gammaproteobacteria; o__Alteromonadales; f__Alteromonadaceae; g__Cellvibrio; s__
4363479	2.06294	1.33625	0.64458	2.07305	0.0381674	0.177512	k__Bacteria; p__Acidobacteria; c__[Chloracidobacteria]; o__11-24; f__; g__; s__
3893713	4.07625	1.02822	0.496387	2.0714	0.0383212	0.177679	k__Bacteria; p__Planctomycetes; c__Planctomycetia; o__Pirellulales; f__Pirellulaceae; g__Pirellula; s__
964300	6.77521	-1.115	0.539209	-2.06784	0.038655	0.178802	k__Bacteria; p__Planctomycetes; c__Phycisphaerae; o__WD2101; f__; g__; s__
4469865	2.22809	-1.2792	0.619061	-2.06635	0.0387954	0.179028	k__Bacteria; p__Gemmatimonadetes; c__Gemm-3; o__; f__; g__; s__
4295894	11.9076	0.956343	0.463341	2.06401	0.0390163	0.179622	k__Bacteria; p__Planctomycetes; c__Planctomycetia; o__Pirellulales; f__Pirellulaceae; g__Pirellula; s__
949062	29.739	-1.14883	0.557302	-2.06141	0.0392638	0.179913	k__Bacteria; p__Proteobacteria; c__Alphaproteobacteria; o__Sphingomonadales; f__Sphingomonadaceae; g__Kaistobacter; s__
589605	3.00335	1.23331	0.598118	2.06198	0.0392097	0.179913	k__Bacteria; p__Planctomycetes; c__Phycisphaerae; o__Phycisphaerales; f__; g__; s__
512816	4.30112	0.994854	0.482885	2.06023	0.0393765	0.180007	k__Bacteria; p__Planctomycetes; c__Planctomycetia; o__Pirellulales; f__Pirellulaceae; g__; s__
824867	2.24127	1.16627	0.567992	2.05331	0.0400423	0.180098	k__Bacteria; p__Proteobacteria; c__Gammaproteobacteria; o__Legionellales; f__Coxiellaceae; g__Aquicella; s__
223891	4.41929	1.38374	0.673789	2.05367	0.0400079	0.180098	k__Bacteria; p__Proteobacteria; c__Alphaproteobacteria; o__Sphingomonadales; f__Sphingomonadaceae; g__Sphingopyxis; s__
775178	2.73492	1.38247	0.672655	2.05524	0.0398556	0.180098	k__Bacteria; p__Proteobacteria; c__Alphaproteobacteria; o__Rhodobacterales; f__Hyphomonadaceae; g__; s__
4461509	2.63047	1.19127	0.579235	2.05662	0.0397226	0.180098	k__Bacteria; p__Proteobacteria; c__Deltaproteobacteria; o__Myxococcales; f__Polyangiaceae; g__; s__
352422	16.6235	-1.09052	0.531018	-2.05364	0.0400103	0.180098	k__Bacteria; p__Acidobacteria; c__Acidobacteria-6; o__iii1-15; f__; g__; s__
1140359	9.15959	-1.0325	0.501618	-2.05834	0.0395576	0.180098	k__Bacteria; p__Actinobacteria; c__Acidimicrobiia; o__Acidimicrobiales; f__; g__; s__
4314419	6.78111	1.07594	0.523925	2.05362	0.0400124	0.180098	k__Bacteria; p__Planctomycetes; c__Planctomycetia; o__Pirellulales; f__Pirellulaceae; g__; s__
4379833	53.1764	-1.00223	0.489269	-2.04843	0.0405177	0.1814	k__Bacteria; p__Bacteroidetes; c__Cytophagia; o__Cytophagales; f__Cytophagaceae; g__; s__
4424717	6.54568	-1.11581	0.544967	-2.04748	0.0406106	0.1814	k__Bacteria; p__Bacteroidetes; c__Cytophagia; o__Cytophagales; f__Cytophagaceae; g__Adhaeribacter; s__
611146	4.817	1.34414	0.656178	2.04844	0.0405167	0.1814	k__Bacteria; p__Bacteroidetes; c__Sphingobacteriia; o__Sphingobacteriales; f__Sphingobacteriaceae; g__; s__
4385099	1.94404	1.28676	0.628818	2.04632	0.0407253	0.181497	k__Bacteria; p__Verrucomicrobia; c__[Pedosphaerae]; o__[Pedosphaerales]; f__; g__; s__
701989	7.58123	-1.18898	0.582101	-2.04257	0.0410953	0.182729	k__Bacteria; p__Actinobacteria; c__Acidimicrobiia; o__Acidimicrobiales; f__Iamiaceae; g__Iamia; s__
4420130	2.96219	1.17069	0.573658	2.04075	0.0412754	0.183113	k__Bacteria; p__Chloroflexi; c__Anaerolineae; o__S0208; f__; g__; s__
1889810	40.3043	1.48294	0.727379	2.03875	0.041475	0.183581	k__Bacteria; p__Bacteroidetes; c__Flavobacteriia; o__Flavobacteriales; f__Flavobacteriaceae; g__Flavobacterium; s__columnare
1127114	54.9402	-1.38043	0.677969	-2.03613	0.0417376	0.183885	k__Bacteria; p__Proteobacteria; c__Gammaproteobacteria; o__Xanthomonadales; f__Xanthomonadaceae; g__; s__
4357676	9.71828	-1.02685	0.504535	-2.03524	0.0418264	0.183885	k__Bacteria; p__Proteobacteria; c__Betaproteobacteria; o__Ellin6067; f__; g__; s__
4417475	2.98723	1.27176	0.62477	2.03557	0.0417935	0.183885	k__Bacteria; p__Proteobacteria; c__Alphaproteobacteria; o__Ellin329; f__; g__; s__
4371756	35.0089	-0.99222	0.488132	-2.03269	0.0420841	0.184603	k__Bacteria; p__Proteobacteria; c__Alphaproteobacteria; o__Sphingomonadales; f__Erythrobacteraceae; g__; s__
245194	9.05914	-1.20268	0.59223	-2.03076	0.0422797	0.185045	k__Bacteria; p__Proteobacteria; c__Gammaproteobacteria; o__Xanthomonadales; f__Xanthomonadaceae; g__Lysobacter; s__
807538	14.979	1.38543	0.683959	2.02561	0.042805	0.186925	k__Bacteria; p__Acidobacteria; c__Acidobacteria-6; o__iii1-15; f__RB40; g__; s__
579425	5.78756	1.47675	0.730519	2.0215	0.0432276	0.187808	k__Bacteria; p__Proteobacteria; c__Alphaproteobacteria; o__Rhizobiales; f__Hyphomicrobiaceae; g__Devosia; s__
239206	2.01883	1.32195	0.654457	2.01992	0.043392	0.187808	k__Bacteria; p__Proteobacteria; c__TA18; o__PHOS-HD29; f__; g__; s__
544711	15.6824	1.16324	0.575676	2.02065	0.043316	0.187808	k__Bacteria; p__Bacteroidetes; c__Cytophagia; o__Cytophagales; f__Cytophagaceae; g__; s__
1134925	49.0829	-1.03062	0.510136	-2.02028	0.0433539	0.187808	k__Bacteria; p__Bacteroidetes; c__Cytophagia; o__Cytophagales; f__Cytophagaceae; g__; s__
4471303	6.37034	-1.21138	0.60138	-2.01433	0.0439748	0.188657	k__Bacteria; p__Proteobacteria; c__Alphaproteobacteria; o__Sphingomonadales; f__Erythrobacteraceae; g__; s__
5364	3.15359	1.44524	0.717388	2.01459	0.0439476	0.188657	k__Bacteria; p__Proteobacteria; c__Alphaproteobacteria; o__Rhizobiales; f__Rhizobiaceae; g__Rhizobium; s__
4442074	3.88865	1.04561	0.518422	2.01691	0.0437048	0.188657	k__Bacteria; p__Acidobacteria; c__Acidobacteria-6; o__iii1-15; f__; g__; s__
2617885	3.5648	1.1843	0.587443	2.01603	0.0437971	0.188657	k__Bacteria; p__Planctomycetes; c__Planctomycetia; o__Gemmatales; f__Gemmataceae; g__Gemmata; s__
3329863	9.07912	1.0451	0.519102	2.01329	0.0440845	0.188712	k__Bacteria; p__Acidobacteria; c__Acidobacteria-6; o__CCU21; f__; g__; s__
4448558	2.33433	1.21777	0.605487	2.01122	0.0443023	0.18894	k__Bacteria; p__Proteobacteria; c__Deltaproteobacteria; o__Syntrophobacterales; f__Syntrophobacteraceae; g__; s__
142233	11.537	-1.21082	0.602116	-2.01095	0.0443312	0.18894	k__Bacteria; p__Verrucomicrobia; c__Opitutae; o__Opitutales; f__Opitutaceae; g__Opitutus; s__
3110493	7.78382	-1.13361	0.564035	-2.00982	0.0444504	0.189035	k__Bacteria; p__BRC1; c__PRR-11; o__; f__; g__; s__
2354411	8.9865	-1.44659	0.72018	-2.00865	0.0445746	0.189151	k__Bacteria; p__Proteobacteria; c__Alphaproteobacteria; o__Rhizobiales; f__Hyphomicrobiaceae; g__Devosia; s__
114295	3.05556	1.13556	0.566113	2.00588	0.0448686	0.189986	k__Bacteria; p__Chloroflexi; c__Anaerolineae; o__H39; f__; g__; s__
589070	8.73262	0.961929	0.482179	1.99496	0.0460469	0.194133	k__Bacteria; p__Bacteroidetes; c__[Saprospirae]; o__[Saprospirales]; f__Chitinophagaceae; g__; s__
3225782	78.2091	-1.10449	0.553433	-1.9957	0.0459663	0.194133	k__Bacteria; p__Acidobacteria; c__[Chloracidobacteria]; o__RB41; f__Ellin6075; g__; s__
4438989	9.17903	0.932099	0.468295	1.99041	0.0465459	0.195814	k__Bacteria; p__Proteobacteria; c__Alphaproteobacteria; o__Rhizobiales; f__Hyphomicrobiaceae; g__Hyphomicrobium; s__
944435	5.00693	1.19614	0.602117	1.98656	0.0469716	0.19718	k__Bacteria; p__Proteobacteria; c__Deltaproteobacteria; o__Myxococcales; f__Haliangiaceae; g__; s__
4395046	3.59445	1.19982	0.604346	1.98533	0.047108	0.197328	k__Bacteria; p__Proteobacteria; c__Alphaproteobacteria; o__Rhodospirillales; f__Rhodospirillaceae; g__; s__
419180	2.7674	1.1751	0.594206	1.9776	0.047974	0.200525	k__Bacteria; p__Proteobacteria; c__Gammaproteobacteria; o__Legionellales; f__Coxiellaceae; g__Aquicella; s__
