## Supplementary Database 1 for "Nitrogen Fertilisers Shape the Composition and Predicted Functions of the Microbiota of Field-Grown Tomato Plants" (part 9 of 13)

### Sheet: JH09_FC_roots_Liquiddigestate (continued)
OTU	baseMean	log2FoldChange	lfcSE	stat	pvalue	padj	taxonomy
4438548	4.08557	1.33726	0.677854	1.97279	0.0485196	0.202372	k__Bacteria; p__Bacteroidetes; c__Flavobacteriia; o__Flavobacteriales; f__Flavobacteriaceae; g__Flavobacterium; s__
4463100	21.4443	1.15665	0.587964	1.96722	0.0491581	0.204598	k__Bacteria; p__Bacteroidetes; c__[Saprospirae]; o__[Saprospirales]; f__Saprospiraceae; g__; s__
1000876	8.22879	-1.1089	0.565758	-1.96003	0.0499919	0.207626	k__Bacteria; p__Actinobacteria; c__Actinobacteria; o__Actinomycetales; f__Nocardioidaceae; g__Nocardioides; s__
4396611	4.18719	1.14082	0.582697	1.95782	0.0502511	0.208259	k__Bacteria; p__Bacteroidetes; c__Sphingobacteriia; o__Sphingobacteriales; f__Sphingobacteriaceae; g__; s__
247758	18.5818	-1.08309	0.555768	-1.94882	0.0513173	0.211779	k__Bacteria; p__Actinobacteria; c__Actinobacteria; o__Actinomycetales; f__Nocardioidaceae; g__Kribbella; s__
710917	4.21552	1.07353	0.550686	1.94944	0.0512425	0.211779	k__Bacteria; p__Chloroflexi; c__Anaerolineae; o__H39; f__; g__; s__
112962	26.5121	0.88555	0.454854	1.94689	0.0515481	0.211836	k__Bacteria; p__Chloroflexi; c__Chloroflexi; o__Herpetosiphonales; f__; g__; s__
217883	3.01801	1.11282	0.571586	1.9469	0.0515464	0.211836	k__Bacteria; p__Verrucomicrobia; c__[Pedosphaerae]; o__[Pedosphaerales]; f__; g__; s__
838297	34.595	-1.00211	0.51591	-1.94241	0.0520876	0.213603	k__Bacteria; p__Proteobacteria; c__Gammaproteobacteria; o__Xanthomonadales; f__Xanthomonadaceae; g__; s__
1020049	10.4112	-1.44523	0.746969	-1.93479	0.0530161	0.216501	k__Bacteria; p__Bacteroidetes; c__Cytophagia; o__Cytophagales; f__Cytophagaceae; g__; s__
249571	240.178	-0.934486	0.482776	-1.93565	0.0529103	0.216501	k__Bacteria; p__Actinobacteria; c__Actinobacteria; o__Actinomycetales; f__Micromonosporaceae; g__; s__
632387	44.9216	-0.908659	0.470313	-1.93203	0.0533558	0.216894	k__Bacteria; p__Proteobacteria; c__Alphaproteobacteria; o__Rhizobiales; f__Hyphomicrobiaceae; g__Devosia; s__
1117094	4.73544	1.2453	0.6448	1.9313	0.0534457	0.216894	k__Bacteria; p__Bacteroidetes; c__[Saprospirae]; o__[Saprospirales]; f__Chitinophagaceae; g__; s__
350772	2.53044	1.2204	0.631484	1.93258	0.0532874	0.216894	k__Bacteria; p__Verrucomicrobia; c__Opitutae; o__Opitutales; f__Opitutaceae; g__Opitutus; s__
4356361	7.50466	-1.28402	0.666379	-1.92685	0.0539977	0.217881	k__Bacteria; p__Proteobacteria; c__Betaproteobacteria; o__Burkholderiales; f__Comamonadaceae; g__Limnohabitans; s__
4416113	3.60455	1.33378	0.691672	1.92835	0.0538121	0.217881	k__Bacteria; p__Proteobacteria; c__Gammaproteobacteria; o__Enterobacteriales; f__Enterobacteriaceae; g__; s__
815389	4.80214	1.15051	0.597202	1.9265	0.0540421	0.217881	k__Bacteria; p__Bacteroidetes; c__Flavobacteriia; o__Flavobacteriales; f__Cryomorphaceae; g__; s__
2640122	6.39887	-0.812156	0.421985	-1.92461	0.0542784	0.217881	k__Bacteria; p__Gemmatimonadetes; c__Gemm-1; o__; f__; g__; s__
237139	5.32154	-1.00269	0.521073	-1.92428	0.0543194	0.217881	k__Bacteria; p__Actinobacteria; c__Thermoleophilia; o__Gaiellales; f__Gaiellaceae; g__; s__
575116	13.8581	-1.07597	0.559244	-1.92397	0.0543585	0.217881	k__Bacteria; p__Firmicutes; c__Bacilli; o__Bacillales; f__Bacillaceae; g__Bacillus; s__
166838	72.2348	1.05725	0.550224	1.92149	0.0546695	0.218678	k__Bacteria; p__Proteobacteria; c__Betaproteobacteria; o__Burkholderiales; f__Comamonadaceae; g__Rubrivivax; s__
549523	45.9573	-1.12235	0.584414	-1.92047	0.054799	0.218748	k__Bacteria; p__Proteobacteria; c__Betaproteobacteria; o__Methylophilales; f__Methylophilaceae; g__Methylotenera; s__mobilis
4457728	729.36	-0.866578	0.453609	-1.91041	0.0560806	0.222719	k__Bacteria; p__Proteobacteria; c__Gammaproteobacteria; o__Xanthomonadales; f__Xanthomonadaceae; g__Pseudoxanthomonas; s__mexicana
247643	7.08996	-1.06639	0.558327	-1.90998	0.0561361	0.222719	k__Bacteria; p__BRC1; c__PRR-11; o__; f__; g__; s__
725677	7.72889	0.913981	0.478257	1.91107	0.0559959	0.222719	k__Bacteria; p__Planctomycetes; c__Planctomycetia; o__Pirellulales; f__Pirellulaceae; g__Pirellula; s__
591358	16.8549	0.743178	0.389937	1.90589	0.056664	0.223903	k__Bacteria; p__Planctomycetes; c__Planctomycetia; o__Gemmatales; f__Gemmataceae; g__Gemmata; s__
235832	37.9666	0.801914	0.420568	1.90674	0.0565543	0.223903	k__Bacteria; p__Verrucomicrobia; c__; o__; f__; g__; s__
113778	8.08516	-1.19381	0.626732	-1.90482	0.0568041	0.224003	k__Bacteria; p__Proteobacteria; c__Alphaproteobacteria; o__Sphingomonadales; f__Sphingomonadaceae; g__; s__
580992	2.01603	1.20779	0.634992	1.90205	0.0571647	0.224971	k__Bacteria; p__Proteobacteria; c__Alphaproteobacteria; o__Sphingomonadales; f__Sphingomonadaceae; g__Sphingomonas; s__
4469248	2.87306	1.33397	0.703307	1.8967	0.057867	0.227276	k__Bacteria; p__Bacteroidetes; c__Cytophagia; o__Cytophagales; f__Cytophagaceae; g__; s__
550937	5.77969	-1.02613	0.541443	-1.89518	0.0580681	0.227608	k__Bacteria; p__Chloroflexi; c__Gitt-GS-136; o__; f__; g__; s__
2234401	491.189	-0.859589	0.454022	-1.89327	0.0583215	0.228143	k__Bacteria; p__Actinobacteria; c__Actinobacteria; o__Actinomycetales; f__Microbacteriaceae; g__; s__
811424	20.6397	0.936538	0.495332	1.89073	0.0586606	0.229011	k__Bacteria; p__Verrucomicrobia; c__Opitutae; o__Opitutales; f__Opitutaceae; g__; s__
4460363	39.4219	-0.903054	0.478383	-1.88772	0.0590633	0.229665	k__Bacteria; p__Proteobacteria; c__Alphaproteobacteria; o__Rhizobiales; f__Hyphomicrobiaceae; g__Rhodoplanes; s__
147541	8.76189	0.997164	0.528058	1.88836	0.0589774	0.229665	k__Bacteria; p__Proteobacteria; c__Alphaproteobacteria; o__Rhizobiales; f__Bradyrhizobiaceae; g__; s__
803166	5.49747	0.963896	0.511172	1.88566	0.0593407	0.229827	k__Bacteria; p__Proteobacteria; c__Deltaproteobacteria; o__Myxococcales; f__Cystobacteraceae; g__; s__
509372	10.777	-1.2665	0.671583	-1.88584	0.0593163	0.229827	k__Bacteria; p__Bacteroidetes; c__Flavobacteriia; o__Flavobacteriales; f__Flavobacteriaceae; g__Flavobacterium; s__
154174	6.01571	-1.25826	0.667658	-1.88459	0.0594857	0.229933	k__Bacteria; p__Proteobacteria; c__Alphaproteobacteria; o__Caulobacterales; f__Caulobacteraceae; g__Caulobacter; s__henricii
799447	2.49434	-1.26567	0.67194	-1.88361	0.059618	0.229989	k__Bacteria; p__Actinobacteria; c__Acidimicrobiia; o__Acidimicrobiales; f__; g__; s__
4386631	56.5634	0.724156	0.384717	1.88231	0.0597946	0.230215	k__Bacteria; p__Proteobacteria; c__Betaproteobacteria; o__Burkholderiales; f__Comamonadaceae; g__Methylibium; s__
1108899	4.57094	1.1186	0.594859	1.88044	0.0600477	0.230281	k__Bacteria; p__Proteobacteria; c__Gammaproteobacteria; o__Xanthomonadales; f__Sinobacteraceae; g__Steroidobacter; s__
254180	2.26033	1.20261	0.639503	1.88054	0.0600341	0.230281	k__Bacteria; p__Proteobacteria; c__Gammaproteobacteria; o__Xanthomonadales; f__Sinobacteraceae; g__; s__
209805	4.06968	1.00053	0.532343	1.87948	0.0601793	0.230333	k__Bacteria; p__Planctomycetes; c__Planctomycetia; o__Pirellulales; f__Pirellulaceae; g__Pirellula; s__
2775220	1.90852	1.24752	0.664738	1.87671	0.0605577	0.231328	k__Bacteria; p__Bacteroidetes; c__Sphingobacteriia; o__Sphingobacteriales; f__; g__; s__
710745	1.89914	1.22213	0.652311	1.87353	0.0609947	0.232542	k__Bacteria; p__Bacteroidetes; c__Flavobacteriia; o__Flavobacteriales; f__Flavobacteriaceae; g__Flavobacterium; s__
4357799	4.48578	-1.04835	0.561352	-1.86754	0.0618265	0.235254	k__Bacteria; p__Actinobacteria; c__Nitriliruptoria; o__Euzebyales; f__Euzebyaceae; g__Euzebya; s__
751555	42.1097	0.864807	0.463309	1.86659	0.061959	0.235299	k__Bacteria; p__Proteobacteria; c__Alphaproteobacteria; o__Rhodospirillales; f__Rhodospirillaceae; g__; s__
332655	2.67133	1.07896	0.578726	1.86436	0.0622709	0.236025	k__Bacteria; p__Bacteroidetes; c__[Saprospirae]; o__[Saprospirales]; f__Chitinophagaceae; g__; s__
533055	3.3481	1.27698	0.686923	1.85899	0.063028	0.238432	k__Bacteria; p__Verrucomicrobia; c__[Pedosphaerae]; o__[Pedosphaerales]; f__auto67_4W; g__; s__
721703	20.5367	-1.10123	0.592979	-1.85712	0.0632946	0.238516	k__Bacteria; p__Proteobacteria; c__Betaproteobacteria; o__Burkholderiales; f__Comamonadaceae; g__Rubrivivax; s__
1119093	18.3438	-0.930365	0.500915	-1.85733	0.0632641	0.238516	k__Bacteria; p__Chloroflexi; c__Thermomicrobia; o__JG30-KF-CM45; f__; g__; s__
615362	18.0724	0.941109	0.507303	1.85512	0.0635788	0.23874	k__Bacteria; p__Proteobacteria; c__Alphaproteobacteria; o__Rhodospirillales; f__Rhodospirillaceae; g__; s__
185950	22.4139	-1.28551	0.693005	-1.85498	0.0635989	0.23874	k__Bacteria; p__Chloroflexi; c__Anaerolineae; o__SBR1031; f__A4b; g__; s__
4377101	59.968	0.935919	0.504973	1.8534	0.0638246	0.239128	k__Bacteria; p__Bacteroidetes; c__Cytophagia; o__Cytophagales; f__Cytophagaceae; g__; s__
4370817	3.75346	-0.993599	0.537065	-1.85005	0.0643059	0.24047	k__Bacteria; p__Gemmatimonadetes; c__Gemmatimonadetes; o__Gemmatimonadales; f__; g__; s__
1126147	15.6662	-1.39889	0.756503	-1.84915	0.0644363	0.240497	k__Bacteria; p__Proteobacteria; c__Gammaproteobacteria; o__Alteromonadales; f__[Chromatiaceae]; g__Rheinheimera; s__
565900	1.95197	1.17295	0.636792	1.84197	0.0654791	0.240825	k__Bacteria; p__Proteobacteria; c__Gammaproteobacteria; o__Xanthomonadales; f__Sinobacteraceae; g__; s__
4326874	2.66981	1.04127	0.565694	1.84069	0.0656668	0.240825	k__Bacteria; p__Proteobacteria; c__Betaproteobacteria; o__Burkholderiales; f__Comamonadaceae; g__Acidovorax; s__
4428924	138.068	1.23844	0.671458	1.8444	0.0651251	0.240825	k__Bacteria; p__Proteobacteria; c__Betaproteobacteria; o__Methylophilales; f__Methylophilaceae; g__Methylotenera; s__mobilis
510320	5.80981	0.993295	0.54006	1.83923	0.0658813	0.240825	k__Bacteria; p__Proteobacteria; c__Alphaproteobacteria; o__Rhizobiales; f__; g__; s__
565604	29.8665	-1.10532	0.599412	-1.844	0.0651829	0.240825	k__Bacteria; p__Proteobacteria; c__Deltaproteobacteria; o__Myxococcales; f__; g__; s__
544883	1.76356	1.18931	0.645999	1.84104	0.065616	0.240825	k__Bacteria; p__Bacteroidetes; c__Sphingobacteriia; o__Sphingobacteriales; f__Sphingobacteriaceae; g__; s__
2984011	15.6297	-0.771173	0.418875	-1.84105	0.0656136	0.240825	k__Bacteria; p__Gemmatimonadetes; c__Gemm-1; o__; f__; g__; s__
4276843	11.5648	-0.92889	0.504496	-1.84122	0.0655889	0.240825	k__Bacteria; p__BRC1; c__PRR-11; o__; f__; g__; s__
695452	7.68852	-0.979995	0.530919	-1.84585	0.0649143	0.240825	k__Bacteria; p__Actinobacteria; c__Actinobacteria; o__Actinomycetales; f__Microbacteriaceae; g__; s__
1123167	10.002	-0.889112	0.483358	-1.83945	0.0658493	0.240825	k__Bacteria; p__Actinobacteria; c__Actinobacteria; o__Actinomycetales; f__Microbacteriaceae; g__Microbacterium; s__
4453723	7.64528	-0.964789	0.522199	-1.84755	0.0646673	0.240825	k__Bacteria; p__Verrucomicrobia; c__[Spartobacteria]; o__[Chthoniobacterales]; f__[Chthoniobacteraceae]; g__Chthoniobacter; s__
829802	15.8898	0.94891	0.517312	1.83431	0.0666085	0.243028	k__Bacteria; p__Verrucomicrobia; c__[Spartobacteria]; o__[Chthoniobacterales]; f__[Chthoniobacteraceae]; g__; s__
562144	1.76795	1.18066	0.646017	1.82759	0.0676108	0.245725	k__Bacteria; p__Bacteroidetes; c__Cytophagia; o__Cytophagales; f__Cytophagaceae; g__; s__
1124017	22.3168	-0.948271	0.51908	-1.82683	0.0677254	0.245725	k__Bacteria; p__Actinobacteria; c__Actinobacteria; o__Actinomycetales; f__Streptomycetaceae; g__Streptomyces; s__
4378677	19.0624	-0.924154	0.505418	-1.8285	0.0674751	0.245725	k__Bacteria; p__Planctomycetes; c__Planctomycetia; o__Planctomycetales; f__Planctomycetaceae; g__Planctomyces; s__
686282	7.56583	-1.24052	0.679966	-1.82438	0.0680946	0.246606	k__Bacteria; p__Proteobacteria; c__Alphaproteobacteria; o__Caulobacterales; f__Caulobacteraceae; g__; s__
878059	2.33182	1.16487	0.639699	1.82096	0.0686123	0.247561	k__Bacteria; p__Proteobacteria; c__Gammaproteobacteria; o__Xanthomonadales; f__Xanthomonadaceae; g__; s__
4327501	3.49768	-1.19652	0.657416	-1.82003	0.0687538	0.247561	k__Bacteria; p__Proteobacteria; c__Gammaproteobacteria; o__Pseudomonadales; f__Pseudomonadaceae; g__Pseudomonas; s__
266789	1.82791	-1.18265	0.649808	-1.82	0.0687597	0.247561	k__Bacteria; p__Bacteroidetes; c__Cytophagia; o__Cytophagales; f__Cytophagaceae; g__; s__
1024911	4.79276	1.07502	0.59117	1.81847	0.0689925	0.247561	k__Bacteria; p__Planctomycetes; c__Planctomycetia; o__Gemmatales; f__Isosphaeraceae; g__; s__
1133077	27.7917	-1.00282	0.551249	-1.81917	0.068885	0.247561	k__Bacteria; p__Chloroflexi; c__Thermomicrobia; o__JG30-KF-CM45; f__; g__; s__
825653	3.34991	1.14689	0.63213	1.81432	0.0696278	0.248926	k__Bacteria; p__Chlorobi; c__SJA-28; o__; f__; g__; s__
816291	2.62042	-1.16962	0.644557	-1.81461	0.0695837	0.248926	k__Bacteria; p__Actinobacteria; c__Thermoleophilia; o__Gaiellales; f__Gaiellaceae; g__; s__
109053	15.5082	0.872667	0.481532	1.81227	0.0699439	0.249599	k__Bacteria; p__Verrucomicrobia; c__Opitutae; o__Opitutales; f__Opitutaceae; g__Opitutus; s__
4358255	138.698	0.937386	0.518287	1.80862	0.0705097	0.251159	k__Bacteria; p__Proteobacteria; c__Deltaproteobacteria; o__Myxococcales; f__; g__; s__
4413363	25.727	0.704713	0.390185	1.8061	0.0709032	0.251923	k__Bacteria; p__Proteobacteria; c__Gammaproteobacteria; o__Xanthomonadales; f__Sinobacteraceae; g__; s__
517876	4.5397	-1.11751	0.618917	-1.80559	0.0709823	0.251923	k__Bacteria; p__WPS-2; c__; o__; f__; g__; s__
1043652	20.8682	-0.88196	0.489157	-1.80302	0.0713848	0.252891	k__Bacteria; p__Actinobacteria; c__Actinobacteria; o__Actinomycetales; f__Nocardioidaceae; g__; s__
512663	4.68654	-0.955774	0.530684	-1.80102	0.0716994	0.253324	k__Bacteria; p__Actinobacteria; c__Thermoleophilia; o__Gaiellales; f__; g__; s__
2718809	8.96889	0.884487	0.491443	1.79977	0.0718962	0.253324	k__Bacteria; p__Planctomycetes; c__Planctomycetia; o__Gemmatales; f__Gemmataceae; g__Gemmata; s__
528164	6.78539	-0.898308	0.499073	-1.79995	0.0718681	0.253324	k__Bacteria; p__Verrucomicrobia; c__[Spartobacteria]; o__[Chthoniobacterales]; f__[Chthoniobacteraceae]; g__; s__
16939	8.71523	-0.821138	0.458326	-1.7916	0.0731965	0.257441	k__Bacteria; p__Proteobacteria; c__Deltaproteobacteria; o__Bdellovibrionales; f__Bdellovibrionaceae; g__Bdellovibrio; s__bacteriovorus
4480292	3.01843	-1.06533	0.595026	-1.7904	0.0733902	0.257658	k__Bacteria; p__Verrucomicrobia; c__[Spartobacteria]; o__[Chthoniobacterales]; f__[Chthoniobacteraceae]; g__Ellin506; s__
244657	5.96823	0.908782	0.508028	1.78884	0.0736405	0.258072	k__Bacteria; p__Proteobacteria; c__Alphaproteobacteria; o__Rhizobiales; f__Bradyrhizobiaceae; g__; s__
1147754	5.93244	1.07831	0.604611	1.78348	0.074508	0.260178	k__Bacteria; p__Planctomycetes; c__Planctomycetia; o__Pirellulales; f__Pirellulaceae; g__Pirellula; s__
4474907	2.38446	1.05991	0.594237	1.78364	0.0744819	0.260178	k__Bacteria; p__Planctomycetes; c__Planctomycetia; o__Gemmatales; f__Gemmataceae; g__Gemmata; s__
4371629	11.0967	-0.981499	0.550887	-1.78167	0.0748029	0.260741	k__Bacteria; p__Acidobacteria; c__Acidobacteria-6; o__iii1-15; f__; g__; s__
142009	1.98392	1.1353	0.637953	1.77959	0.0751427	0.261459	k__Bacteria; p__Proteobacteria; c__Betaproteobacteria; o__SC-I-84; f__; g__; s__
4339358	7.6451	1.29946	0.73054	1.77877	0.075277	0.26146	k__Bacteria; p__Proteobacteria; c__Alphaproteobacteria; o__Caulobacterales; f__Caulobacteraceae; g__; s__
590356	4.15814	0.938033	0.5305	1.7682	0.0770267	0.265416	k__Bacteria; p__Proteobacteria; c__Deltaproteobacteria; o__Myxococcales; f__; g__; s__
821570	5.34007	1.3156	0.743917	1.76848	0.0769812	0.265416	k__Bacteria; p__Gemmatimonadetes; c__Gemm-1; o__; f__; g__; s__
114101	4.47214	-1.10254	0.623684	-1.76779	0.0770958	0.265416	k__Bacteria; p__Gemmatimonadetes; c__Gemmatimonadetes; o__; f__; g__; s__
4329074	11.8363	-1.11098	0.628303	-1.76822	0.0770243	0.265416	k__Bacteria; p__Verrucomicrobia; c__[Pedosphaerae]; o__[Pedosphaerales]; f__Ellin517; g__; s__
1559	2.06649	1.12086	0.63371	1.76874	0.0769381	0.265416	k__Bacteria; p__Verrucomicrobia; c__Opitutae; o__Opitutales; f__Opitutaceae; g__Opitutus; s__
534969	2.67984	1.12168	0.634937	1.7666	0.0772954	0.265635	k__Bacteria; p__Proteobacteria; c__Alphaproteobacteria; o__Sphingomonadales; f__Sphingomonadaceae; g__Kaistobacter; s__
2132323	3.46508	0.904744	0.515693	1.75442	0.0793578	0.271639	k__Bacteria; p__Proteobacteria; c__Alphaproteobacteria; o__Rhizobiales; f__; g__; s__
4366956	6.18779	-1.07071	0.610836	-1.75285	0.0796273	0.271639	k__Bacteria; p__Bacteroidetes; c__Flavobacteriia; o__Flavobacteriales; f__Cryomorphaceae; g__; s__
778795	6.45074	0.959125	0.547085	1.75316	0.0795752	0.271639	k__Bacteria; p__Gemmatimonadetes; c__Gemmatimonadetes; o__; f__; g__; s__
225607	2.24323	-1.09915	0.627366	-1.75201	0.0797718	0.271639	k__Bacteria; p__Gemmatimonadetes; c__Gemm-5; o__; f__; g__; s__
656652	4.85746	-0.928607	0.529398	-1.75408	0.0794164	0.271639	k__Bacteria; p__Actinobacteria; c__Acidimicrobiia; o__Acidimicrobiales; f__; g__; s__
12798	6.50936	-1.10952	0.633505	-1.7514	0.0798774	0.271639	k__Bacteria; p__Actinobacteria; c__Actinobacteria; o__Actinomycetales; f__Nocardioidaceae; g__Pimelobacter; s__
4404468	2.34615	1.16621	0.666279	1.75033	0.0800613	0.271791	k__Bacteria; p__Bacteroidetes; c__Cytophagia; o__Cytophagales; f__Cytophagaceae; g__; s__
1069076	2.05071	-1.10406	0.633561	-1.74263	0.0813991	0.275852	k__Bacteria; p__Bacteroidetes; c__Cytophagia; o__Cytophagales; f__Cytophagaceae; g__Adhaeribacter; s__
1078375	5.24557	-1.25576	0.721282	-1.74101	0.081682	0.276331	k__Bacteria; p__Gemmatimonadetes; c__Gemm-3; o__; f__; g__; s__
835594	24.1489	-0.893291	0.513879	-1.73833	0.0821528	0.276487	k__Bacteria; p__Proteobacteria; c__Alphaproteobacteria; o__Rhizobiales; f__Bradyrhizobiaceae; g__Balneimonas; s__
4442090	9.83642	0.747468	0.429885	1.73876	0.0820767	0.276487	k__Bacteria; p__Acidobacteria; c__Acidobacteria-6; o__iii1-15; f__; g__; s__
216191	25.0212	-0.579631	0.333312	-1.73901	0.0820338	0.276487	k__Bacteria; p__Planctomycetes; c__Phycisphaerae; o__WD2101; f__; g__; s__
543327	2.11016	1.15077	0.663737	1.73378	0.0829572	0.278351	k__Bacteria; p__Verrucomicrobia; c__[Pedosphaerae]; o__[Pedosphaerales]; f__auto67_4W; g__; s__
654414	1.82291	1.11753	0.644635	1.73358	0.082992	0.278351	k__Bacteria; p__Verrucomicrobia; c__[Pedosphaerae]; o__[Pedosphaerales]; f__OPB35; g__; s__
611360	24.154	-0.96516	0.557286	-1.73189	0.0832928	0.278881	k__Bacteria; p__Proteobacteria; c__Betaproteobacteria; o__Burkholderiales; f__Comamonadaceae; g__; s__
317424	25.7752	-0.779106	0.45034	-1.73004	0.0836234	0.279508	k__Bacteria; p__Proteobacteria; c__Betaproteobacteria; o__Burkholderiales; f__Comamonadaceae; g__Ramlibacter; s__
543813	3.13844	0.971198	0.562011	1.72808	0.0839743	0.280201	k__Bacteria; p__Bacteroidetes; c__Sphingobacteriia; o__Sphingobacteriales; f__; g__; s__
4417996	47.4875	-1.04132	0.603687	-1.72493	0.0845398	0.280371	k__Bacteria; p__Proteobacteria; c__Betaproteobacteria; o__Rhodocyclales; f__Rhodocyclaceae; g__; s__
256612	18.6525	-0.752504	0.436301	-1.72474	0.0845749	0.280371	k__Bacteria; p__Proteobacteria; c__Alphaproteobacteria; o__Rhizobiales; f__Hyphomicrobiaceae; g__; s__
311035	5.60461	0.912862	0.529318	1.7246	0.0845995	0.280371	k__Bacteria; p__Actinobacteria; c__Thermoleophilia; o__Gaiellales; f__Gaiellaceae; g__; s__
566185	13.3251	-0.988888	0.572638	-1.7269	0.0841856	0.280371	k__Bacteria; p__Planctomycetes; c__Planctomycetia; o__Pirellulales; f__Pirellulaceae; g__; s__
890805	12.0626	0.919784	0.533706	1.72339	0.0848178	0.280618	k__Bacteria; p__Proteobacteria; c__Alphaproteobacteria; o__Rhizobiales; f__Hyphomicrobiaceae; g__Devosia; s__
242145	6.3593	0.802026	0.465944	1.72129	0.0851979	0.281398	k__Bacteria; p__Planctomycetes; c__Planctomycetia; o__Gemmatales; f__Gemmataceae; g__Gemmata; s__
511866	3.7297	1.09043	0.635054	1.71706	0.0859676	0.283461	k__Bacteria; p__Bacteroidetes; c__[Saprospirae]; o__[Saprospirales]; f__Chitinophagaceae; g__; s__
1068902	20.2401	-0.992676	0.579027	-1.71439	0.0864578	0.284596	k__Bacteria; p__Actinobacteria; c__Actinobacteria; o__Actinomycetales; f__Nocardioidaceae; g__Aeromicrobium; s__
709077	9.27103	-0.910812	0.531734	-1.71291	0.0867296	0.28484	k__Bacteria; p__Proteobacteria; c__Alphaproteobacteria; o__Rhodospirillales; f__Rhodospirillaceae; g__; s__
3348667	3.60682	-1.17708	0.687388	-1.7124	0.0868236	0.28484	k__Bacteria; p__Firmicutes; c__Bacilli; o__Bacillales; f__Planococcaceae; g__Planomicrobium; s__
787865	2.7177	1.0206	0.597646	1.70769	0.0876931	0.286729	k__Bacteria; p__Proteobacteria; c__Deltaproteobacteria; o__MIZ46; f__; g__; s__
562973	618.944	-0.805975	0.471756	-1.70846	0.0875516	0.286729	k__Bacteria; p__Actinobacteria; c__Actinobacteria; o__Actinomycetales; f__Streptomycetaceae; g__Streptomyces; s__
963825	7.87934	1.15252	0.675603	1.70592	0.0880236	0.287328	k__Bacteria; p__Bacteroidetes; c__Flavobacteriia; o__Flavobacteriales; f__Flavobacteriaceae; g__Flavobacterium; s__
32581	16.6189	-1.07749	0.632339	-1.70397	0.0883858	0.287946	k__Bacteria; p__Bacteroidetes; c__[Saprospirae]; o__[Saprospirales]; f__Chitinophagaceae; g__Flavisolibacter; s__
254634	2.29927	1.05217	0.617714	1.70332	0.0885081	0.287946	k__Bacteria; p__Acidobacteria; c__S035; o__; f__; g__; s__
4295043	21.2584	0.678749	0.399282	1.69993	0.0891448	0.289054	k__Bacteria; p__Proteobacteria; c__Alphaproteobacteria; o__Caulobacterales; f__Caulobacteraceae; g__Arthrospira; s__
4460790	5.65108	0.836578	0.491944	1.70056	0.0890264	0.289054	k__Bacteria; p__Planctomycetes; c__Planctomycetia; o__Pirellulales; f__Pirellulaceae; g__Pirellula; s__
827709	1.90771	1.08267	0.637259	1.69894	0.0893302	0.289175	k__Bacteria; p__Planctomycetes; c__Phycisphaerae; o__WD2101; f__; g__; s__
707755	6.07808	-0.791583	0.466965	-1.69516	0.0900441	0.290043	k__Bacteria; p__Acidobacteria; c__Acidobacteria-6; o__iii1-15; f__; g__; s__
542933	1.79952	1.06429	0.627408	1.69632	0.0898251	0.290043	k__Bacteria; p__Actinobacteria; c__Acidimicrobiia; o__Acidimicrobiales; f__EB1017; g__; s__
4310319	6.23362	1.07958	0.636739	1.69548	0.0899849	0.290043	k__Bacteria; p__Actinobacteria; c__Actinobacteria; o__Actinomycetales; f__Pseudonocardiaceae; g__; s__
4484245	9.65799	1.0494	0.620352	1.69163	0.0907174	0.291731	k__Bacteria; p__Bacteroidetes; c__[Saprospirae]; o__[Saprospirales]; f__Chitinophagaceae; g__; s__
318184	2.85613	0.950141	0.56256	1.68896	0.0912272	0.292406	k__Bacteria; p__Planctomycetes; c__Planctomycetia; o__Gemmatales; f__Gemmataceae; g__; s__
226240	95.8813	0.78426	0.464304	1.68911	0.0911989	0.292406	k__Bacteria; p__Verrucomicrobia; c__Opitutae; o__Opitutales; f__Opitutaceae; g__; s__
4032624	68.3828	0.976032	0.578585	1.68693	0.0916168	0.293174	k__Bacteria; p__Verrucomicrobia; c__[Pedosphaerae]; o__[Pedosphaerales]; f__auto67_4W; g__; s__
1099898	7.0149	-1.19157	0.707236	-1.68483	0.092022	0.293826	k__Bacteria; p__Proteobacteria; c__Gammaproteobacteria; o__Xanthomonadales; f__Sinobacteraceae; g__; s__
4447049	8.08194	-0.948406	0.563083	-1.68431	0.0921217	0.293826	k__Bacteria; p__Acidobacteria; c__[Chloracidobacteria]; o__RB41; f__Ellin6075; g__; s__
854930	20.545	-1.01748	0.605778	-1.67962	0.0930311	0.296243	k__Bacteria; p__Bacteroidetes; c__[Saprospirae]; o__[Saprospirales]; f__Chitinophagaceae; g__; s__
537510	42.9034	-1.27436	0.759906	-1.677	0.0935419	0.297384	k__Bacteria; p__Proteobacteria; c__Gammaproteobacteria; o__Xanthomonadales; f__Xanthomonadaceae; g__; s__
251499	4.14635	0.814176	0.485862	1.67573	0.0937904	0.297689	k__Bacteria; p__Verrucomicrobia; c__[Spartobacteria]; o__[Chthoniobacterales]; f__[Chthoniobacteraceae]; g__Chthoniobacter; s__
4480238	9.86748	-0.892462	0.533322	-1.6734	0.0942485	0.298658	k__Bacteria; p__Acidobacteria; c__[Chloracidobacteria]; o__DS-100; f__; g__; s__
1125570	5.40603	-0.844087	0.506308	-1.66714	0.0954861	0.302089	k__Bacteria; p__Proteobacteria; c__Alphaproteobacteria; o__Caulobacterales; f__Caulobacteraceae; g__Mycoplana; s__
4369693	4.34782	0.760982	0.456869	1.66565	0.0957839	0.302541	k__Bacteria; p__Proteobacteria; c__Alphaproteobacteria; o__Rhizobiales; f__Hyphomicrobiaceae; g__Rhodoplanes; s__
702015	4.72921	1.11257	0.670044	1.66044	0.0968263	0.305339	k__Bacteria; p__Bacteroidetes; c__Sphingobacteriia; o__Sphingobacteriales; f__; g__; s__
4346961	4.73521	0.926022	0.559239	1.65586	0.0977499	0.307754	k__Bacteria; p__Chloroflexi; c__Ellin6529; o__; f__; g__; s__
74355	5.50738	1.19807	0.724031	1.65472	0.0979819	0.307988	k__Bacteria; p__Actinobacteria; c__Actinobacteria; o__Actinomycetales; f__Dermabacteraceae; g__Brachybacterium; s__
4632	8.97015	-1.05566	0.639783	-1.65003	0.0989364	0.309753	k__Bacteria; p__Proteobacteria; c__Alphaproteobacteria; o__Rhizobiales; f__Hyphomicrobiaceae; g__Hyphomicrobium; s__zavarzinii
27497	1.96217	1.15763	0.701701	1.64975	0.0989935	0.309753	k__Bacteria; p__Proteobacteria; c__Alphaproteobacteria; o__Rhizobiales; f__Hyphomicrobiaceae; g__Hyphomicrobium; s__
247867	2.45941	0.975294	0.591222	1.64963	0.0990195	0.309753	k__Bacteria; p__Planctomycetes; c__Phycisphaerae; o__WD2101; f__; g__; s__
591683	5.96156	0.842741	0.511752	1.64677	0.0996045	0.310522	k__Bacteria; p__Proteobacteria; c__Alphaproteobacteria; o__Rhizobiales; f__Hyphomicrobiaceae; g__Pedomicrobium; s__
225279	3.82263	0.951546	0.578154	1.64583	0.0997979	0.310522	k__Bacteria; p__Proteobacteria; c__Alphaproteobacteria; o__Rhizobiales; f__Rhizobiaceae; g__; s__
1112526	6.87216	-1.11139	0.675797	-1.64456	0.100061	0.310522	k__Bacteria; p__Bacteroidetes; c__Flavobacteriia; o__Flavobacteriales; f__Flavobacteriaceae; g__Flavobacterium; s__
4444046	6.44007	-0.845552	0.513555	-1.64647	0.0996673	0.310522	k__Bacteria; p__Actinobacteria; c__Acidimicrobiia; o__Acidimicrobiales; f__; g__; s__
83514	1.95894	-1.0933	0.66468	-1.64485	0.1	0.310522	k__Bacteria; p__Actinobacteria; c__Actinobacteria; o__Actinomycetales; f__Sporichthyaceae; g__; s__
644798	2.52323	1.09821	0.669633	1.64002	0.101002	0.311965	k__Bacteria; p__Proteobacteria; c__Betaproteobacteria; o__Burkholderiales; f__Comamonadaceae; g__Variovorax; s__paradoxus
589123	8.03034	-1.00172	0.610805	-1.64	0.101005	0.311965	k__Bacteria; p__Proteobacteria; c__Betaproteobacteria; o__Burkholderiales; f__Oxalobacteraceae; g__; s__
4418275	5.02933	0.818762	0.498935	1.64102	0.100793	0.311965	k__Bacteria; p__Acidobacteria; c__Acidobacteria-6; o__iii1-15; f__; g__; s__
556231	2.5571	-1.12849	0.688798	-1.63834	0.101351	0.312114	k__Bacteria; p__Proteobacteria; c__Betaproteobacteria; o__; f__; g__; s__
1639777	5.47824	0.830565	0.506988	1.63823	0.101373	0.312114	k__Bacteria; p__Actinobacteria; c__MB-A2-108; o__0319-7L14; f__; g__; s__
4370648	23.2988	-0.789837	0.482862	-1.63574	0.101894	0.312885	k__Bacteria; p__Proteobacteria; c__Gammaproteobacteria; o__Xanthomonadales; f__Xanthomonadaceae; g__; s__
1060549	4.99325	1.00214	0.612743	1.6355	0.101944	0.312885	k__Bacteria; p__Fibrobacteres; c__Fibrobacteria; o__258ds10; f__; g__; s__
4406766	33.3548	0.81718	0.500529	1.63263	0.102547	0.313447	k__Bacteria; p__Proteobacteria; c__Betaproteobacteria; o__Burkholderiales; f__Comamonadaceae; g__; s__
715885	2.65812	-1.01397	0.621043	-1.6327	0.102533	0.313447	k__Bacteria; p__Proteobacteria; c__Alphaproteobacteria; o__Sphingomonadales; f__Sphingomonadaceae; g__Sphingomonas; s__
873887	9.12977	-0.729376	0.44683	-1.63233	0.102609	0.313447	k__Bacteria; p__Actinobacteria; c__Thermoleophilia; o__Solirubrobacterales; f__Solirubrobacteraceae; g__; s__
1096572	5.772	-0.857358	0.525791	-1.63061	0.102973	0.314068	k__Bacteria; p__Actinobacteria; c__Thermoleophilia; o__Gaiellales; f__Gaiellaceae; g__; s__
114170	4.47258	-0.855255	0.525356	-1.62795	0.103535	0.31529	k__Bacteria; p__Proteobacteria; c__Deltaproteobacteria; o__Myxococcales; f__; g__; s__
119515	8.89628	0.815787	0.501868	1.6255	0.104056	0.315684	k__Bacteria; p__Proteobacteria; c__Betaproteobacteria; o__Burkholderiales; f__Comamonadaceae; g__; s__
706728	5.09313	-0.884987	0.544231	-1.62613	0.103923	0.315684	k__Bacteria; p__Proteobacteria; c__Alphaproteobacteria; o__Sphingomonadales; f__Sphingomonadaceae; g__Kaistobacter; s__
1104437	2.09594	1.00182	0.61648	1.62506	0.10415	0.315684	k__Bacteria; p__Bacteroidetes; c__[Saprospirae]; o__[Saprospirales]; f__Saprospiraceae; g__; s__
4424415	31.9465	1.14669	0.706068	1.62405	0.104365	0.315845	k__Bacteria; p__Proteobacteria; c__Betaproteobacteria; o__Rhodocyclales; f__Rhodocyclaceae; g__Methyloversatilis; s__
4128584	16.0569	-0.84235	0.519069	-1.62281	0.10463	0.316158	k__Bacteria; p__Planctomycetes; c__Phycisphaerae; o__WD2101; f__; g__; s__
4428771	7.15792	0.751561	0.463547	1.62133	0.104948	0.316628	k__Bacteria; p__Acidobacteria; c__Acidobacteria-6; o__iii1-15; f__RB40; g__; s__
185100	5.67575	0.834402	0.514996	1.62021	0.105187	0.316859	k__Bacteria; p__Proteobacteria; c__Deltaproteobacteria; o__Bdellovibrionales; f__Bacteriovoracaceae; g__; s__
131339	12.8946	0.81992	0.507661	1.61509	0.10629	0.319689	k__Bacteria; p__Chloroflexi; c__Anaerolineae; o__SBR1031; f__A4b; g__; s__
114076	9.53046	-0.835486	0.518057	-1.61273	0.106803	0.320739	k__Bacteria; p__Bacteroidetes; c__[Saprospirae]; o__[Saprospirales]; f__Chitinophagaceae; g__; s__
4354635	3.44315	-0.924104	0.575509	-1.60572	0.108336	0.324843	k__Bacteria; p__Proteobacteria; c__Alphaproteobacteria; o__Rhizobiales; f__Hyphomicrobiaceae; g__Rhodoplanes; s__
336745	2.28332	-1.06279	0.663431	-1.60196	0.109165	0.326136	k__Bacteria; p__Proteobacteria; c__Deltaproteobacteria; o__Myxococcales; f__; g__; s__
4382194	2.89606	0.943852	0.589112	1.60216	0.10912	0.326136	k__Bacteria; p__Bacteroidetes; c__[Saprospirae]; o__[Saprospirales]; f__Chitinophagaceae; g__; s__
2850546	17.9172	0.718076	0.44838	1.60149	0.109269	0.326136	k__Bacteria; p__Planctomycetes; c__Planctomycetia; o__Pirellulales; f__Pirellulaceae; g__; s__
202381	7.40043	-0.750982	0.469805	-1.5985	0.109932	0.327614	k__Bacteria; p__Actinobacteria; c__Actinobacteria; o__Actinomycetales; f__; g__; s__
4362483	13.1648	-0.841078	0.526596	-1.5972	0.110222	0.327977	k__Bacteria; p__Proteobacteria; c__Alphaproteobacteria; o__Rhizobiales; f__Hyphomicrobiaceae; g__Hyphomicrobium; s__
3936243	7.29942	-0.842913	0.528456	-1.59505	0.110701	0.328902	k__Bacteria; p__Actinobacteria; c__Actinobacteria; o__Actinomycetales; f__Nocardioidaceae; g__; s__
367995	62.2738	-0.727663	0.457041	-1.59212	0.111358	0.329851	k__Bacteria; p__Proteobacteria; c__Alphaproteobacteria; o__Sphingomonadales; f__Sphingomonadaceae; g__Kaistobacter; s__
688784	2.857	-0.982871	0.617092	-1.59275	0.111217	0.329851	k__Bacteria; p__Proteobacteria; c__Alphaproteobacteria; o__Rhizobiales; f__Bradyrhizobiaceae; g__; s__
4334695	3.93866	0.893196	0.561343	1.59118	0.11157	0.329976	k__Bacteria; p__Proteobacteria; c__Gammaproteobacteria; o__Xanthomonadales; f__Xanthomonadaceae; g__; s__
766120	19.7863	-1.07209	0.674681	-1.58903	0.112053	0.330859	k__Bacteria; p__Proteobacteria; c__Gammaproteobacteria; o__Xanthomonadales; f__Xanthomonadaceae; g__Lysobacter; s__
836475	2.55216	0.893047	0.562248	1.58835	0.112207	0.330859	k__Bacteria; p__Chloroflexi; c__S085; o__; f__; g__; s__
223237	2.40993	0.920681	0.580897	1.58493	0.112982	0.331886	k__Bacteria; p__Proteobacteria; c__Alphaproteobacteria; o__; f__; g__; s__
4411669	8.17524	-0.949849	0.599071	-1.58553	0.112845	0.331886	k__Bacteria; p__Bacteroidetes; c__[Saprospirae]; o__[Saprospirales]; f__Chitinophagaceae; g__Flavisolibacter; s__
2818	13.0609	0.644173	0.406546	1.5845	0.113079	0.331886	k__Bacteria; p__Planctomycetes; c__Planctomycetia; o__Pirellulales; f__Pirellulaceae; g__; s__
3087743	1.92768	1.0057	0.634984	1.58382	0.113236	0.331886	k__Bacteria; p__Chloroflexi; c__Anaerolineae; o__Caldilineales; f__Caldilineaceae; g__; s__
1137819	8.73772	-0.859931	0.54387	-1.58113	0.113848	0.333179	k__Bacteria; p__Bacteroidetes; c__Sphingobacteriia; o__Sphingobacteriales; f__; g__; s__
3937304	29.6927	-0.76855	0.486967	-1.57824	0.114511	0.333785	k__Bacteria; p__Proteobacteria; c__Alphaproteobacteria; o__Sphingomonadales; f__Sphingomonadaceae; g__Kaistobacter; s__
245273	18.3607	0.644084	0.407954	1.57882	0.114378	0.333785	k__Bacteria; p__Proteobacteria; c__Alphaproteobacteria; o__Rhizobiales; f__Hyphomicrobiaceae; g__; s__
939101	3.59407	0.982786	0.622808	1.57799	0.114567	0.333785	k__Bacteria; p__Bacteroidetes; c__[Saprospirae]; o__[Saprospirales]; f__Chitinophagaceae; g__; s__
88269	6.23841	0.882359	0.560395	1.57453	0.115365	0.335606	k__Bacteria; p__Acidobacteria; c__Acidobacteria-6; o__iii1-15; f__; g__; s__
566578	5.23135	-0.938921	0.59806	-1.56994	0.116428	0.337924	k__Bacteria; p__Proteobacteria; c__Betaproteobacteria; o__Burkholderiales; f__Oxalobacteraceae; g__; s__
537883	2.22782	-1.09388	0.696913	-1.5696	0.116508	0.337924	k__Bacteria; p__Proteobacteria; c__Alphaproteobacteria; o__Rhizobiales; f__Hyphomicrobiaceae; g__; s__
913849	4.47888	1.07305	0.685004	1.56649	0.117234	0.339056	k__Bacteria; p__Proteobacteria; c__Alphaproteobacteria; o__Rhizobiales; f__Hyphomicrobiaceae; g__Devosia; s__
39832	31.9932	-0.839348	0.535831	-1.56644	0.117245	0.339056	k__Bacteria; p__Actinobacteria; c__Actinobacteria; o__Actinomycetales; f__Micromonosporaceae; g__Actinoplanes; s__
2578886	10.4601	-0.901454	0.577572	-1.56077	0.118579	0.341997	k__Bacteria; p__Bacteroidetes; c__[Saprospirae]; o__[Saprospirales]; f__Chitinophagaceae; g__; s__
565750	17.426	-0.830477	0.532398	-1.55988	0.118788	0.341997	k__Bacteria; p__Actinobacteria; c__Acidimicrobiia; o__Acidimicrobiales; f__Iamiaceae; g__Iamia; s__
207283	2.20786	0.938686	0.601646	1.5602	0.118714	0.341997	k__Bacteria; p__Actinobacteria; c__Thermoleophilia; o__Solirubrobacterales; f__; g__; s__
347880	5.04403	0.839098	0.538475	1.55829	0.119165	0.342579	k__Bacteria; p__Planctomycetes; c__Planctomycetia; o__Gemmatales; f__Gemmataceae; g__; s__
218719	2.35558	0.925172	0.595055	1.55477	0.120001	0.344474	k__Bacteria; p__Planctomycetes; c__Planctomycetia; o__Gemmatales; f__Gemmataceae; g__Gemmata; s__
575956	3.66231	0.880656	0.566895	1.55347	0.120311	0.344855	k__Bacteria; p__Proteobacteria; c__Alphaproteobacteria; o__Rhizobiales; f__Methylobacteriaceae; g__; s__
255448	17.0829	0.718404	0.463116	1.55124	0.120844	0.345876	k__Bacteria; p__Bacteroidetes; c__[Saprospirae]; o__[Saprospirales]; f__Chitinophagaceae; g__; s__
1029421	2.66074	1.0134	0.656632	1.54333	0.12275	0.350817	k__Bacteria; p__Bacteroidetes; c__[Saprospirae]; o__[Saprospirales]; f__Chitinophagaceae; g__; s__
769696	111.364	-0.597515	0.387695	-1.5412	0.123269	0.351786	k__Bacteria; p__Chloroflexi; c__Ellin6529; o__; f__; g__; s__
735789	2.29129	0.989781	0.643578	1.53793	0.124065	0.35354	k__Bacteria; p__Proteobacteria; c__Betaproteobacteria; o__; f__; g__; s__
136998	28.0424	0.836916	0.5445	1.53703	0.124285	0.353651	k__Bacteria; p__Verrucomicrobia; c__Opitutae; o__Opitutales; f__Opitutaceae; g__Opitutus; s__
275105	23.217	-0.728596	0.475131	-1.53347	0.125161	0.355626	k__Bacteria; p__Acidobacteria; c__[Chloracidobacteria]; o__RB41; f__; g__; s__
3205427	54.2576	0.695101	0.453602	1.5324	0.125423	0.35585	k__Bacteria; p__Proteobacteria; c__Alphaproteobacteria; o__Rhizobiales; f__Phyllobacteriaceae; g__Mesorhizobium; s__
3334369	1.93485	-1.00965	0.660695	-1.52816	0.126473	0.358309	k__Bacteria; p__Actinobacteria; c__Thermoleophilia; o__Gaiellales; f__Gaiellaceae; g__; s__
114209	13.4063	-0.746238	0.489809	-1.52353	0.127627	0.361055	k__Bacteria; p__Proteobacteria; c__Betaproteobacteria; o__Ellin6067; f__; g__; s__
105113	10.415	0.730456	0.480153	1.5213	0.128185	0.362108	k__Archaea; p__Crenarchaeota; c__Thaumarchaeota; o__Nitrososphaerales; f__Nitrososphaeraceae; g__Candidatus Nitrososphaera; s__
1111373	5.96748	0.816498	0.537162	1.52002	0.128506	0.36249	k__Bacteria; p__Proteobacteria; c__Alphaproteobacteria; o__Rhizobiales; f__Hyphomicrobiaceae; g__; s__
525171	25.5514	-0.948555	0.62541	-1.51669	0.129344	0.363723	k__Bacteria; p__Proteobacteria; c__Deltaproteobacteria; o__Bdellovibrionales; f__Bdellovibrionaceae; g__Bdellovibrio; s__
113532	5.12319	-0.877755	0.578817	-1.51646	0.129402	0.363723	k__Bacteria; p__Acidobacteria; c__Acidobacteria-6; o__iii1-15; f__; g__; s__
4362555	4.47908	0.875248	0.577314	1.51607	0.129502	0.363723	k__Bacteria; p__Verrucomicrobia; c__[Spartobacteria]; o__[Chthoniobacterales]; f__[Chthoniobacteraceae]; g__DA101; s__
513808	30.8097	0.927396	0.612275	1.51467	0.129855	0.364192	k__Bacteria; p__Proteobacteria; c__Gammaproteobacteria; o__Pseudomonadales; f__Pseudomonadaceae; g__Pseudomonas; s__
1144575	1.77409	1.00039	0.662205	1.5107	0.130865	0.364407	k__Bacteria; p__Proteobacteria; c__Deltaproteobacteria; o__Myxococcales; f__; g__; s__
590993	1.95302	0.993803	0.657673	1.51109	0.130766	0.364407	k__Bacteria; p__Nitrospirae; c__Nitrospira; o__Nitrospirales; f__0319-6A21; g__; s__
2077427	1.76756	1.00756	0.666842	1.51094	0.130803	0.364407	k__Bacteria; p__Acidobacteria; c__Acidobacteria-6; o__iii1-15; f__RB40; g__; s__
410072	11.056	-0.672035	0.444831	-1.51076	0.130849	0.364407	k__Bacteria; p__Actinobacteria; c__Acidimicrobiia; o__Acidimicrobiales; f__; g__; s__
242061	2.19464	-0.927163	0.613544	-1.51116	0.130748	0.364407	k__Bacteria; p__Actinobacteria; c__Actinobacteria; o__Actinomycetales; f__Micromonosporaceae; g__Catellatospora; s__
1087471	2.11869	1.02235	0.678171	1.50751	0.13168	0.364595	k__Bacteria; p__Bacteroidetes; c__Sphingobacteriia; o__Sphingobacteriales; f__; g__; s__
256272	1.92185	0.997108	0.660756	1.50904	0.131289	0.364595	k__Bacteria; p__Nitrospirae; c__Nitrospira; o__Nitrospirales; f__0319-6A21; g__; s__
12253	6.41726	-0.857406	0.568239	-1.50888	0.131329	0.364595	k__Bacteria; p__Actinobacteria; c__Actinobacteria; o__Actinomycetales; f__Microbacteriaceae; g__Microbacterium; s__
214695	4.23658	0.805748	0.534476	1.50755	0.131671	0.364595	k__Bacteria; p__Planctomycetes; c__Planctomycetia; o__Planctomycetales; f__Planctomycetaceae; g__Planctomyces; s__
247875	40.6003	-0.808363	0.537633	-1.50356	0.132695	0.366884	k__Bacteria; p__Chloroflexi; c__Thermomicrobia; o__JG30-KF-CM45; f__; g__; s__
1107143	2.1091	-0.981556	0.653673	-1.5016	0.1332	0.36776	k__Bacteria; p__Proteobacteria; c__Deltaproteobacteria; o__Myxococcales; f__; g__; s__
543083	2.27793	0.964753	0.643096	1.50017	0.13357	0.368262	k__Bacteria; p__Acidobacteria; c__BPC102; o__MVS-40; f__; g__; s__
1898675	57.9242	-0.672441	0.449026	-1.49756	0.134249	0.36909	k__Bacteria; p__Proteobacteria; c__Betaproteobacteria; o__Burkholderiales; f__Comamonadaceae; g__Ramlibacter; s__
791504	276.664	0.590065	0.393862	1.49815	0.134094	0.36909	k__Bacteria; p__Acidobacteria; c__Acidobacteria-6; o__iii1-15; f__; g__; s__
1107985	78.4229	-0.803719	0.537702	-1.49473	0.134986	0.370124	k__Bacteria; p__Proteobacteria; c__Deltaproteobacteria; o__Myxococcales; f__; g__; s__
305094	19.4339	0.578399	0.386978	1.49466	0.135004	0.370124	k__Bacteria; p__Acidobacteria; c__Acidobacteria-6; o__iii1-15; f__; g__; s__
288283	2.54152	0.937191	0.628028	1.49228	0.135627	0.371309	k__Bacteria; p__Proteobacteria; c__Alphaproteobacteria; o__Caulobacterales; f__Caulobacteraceae; g__; s__
906396	35.0321	-0.850148	0.570756	-1.48951	0.136353	0.372133	k__Bacteria; p__Proteobacteria; c__Alphaproteobacteria; o__Rhizobiales; f__Rhizobiaceae; g__; s__
1637549	11.7887	0.736423	0.494131	1.49034	0.136135	0.372133	k__Bacteria; p__Bacteroidetes; c__[Saprospirae]; o__[Saprospirales]; f__Chitinophagaceae; g__; s__
206278	2.09459	-0.92428	0.620758	-1.48895	0.1365	0.372133	k__Bacteria; p__Chloroflexi; c__Ellin6529; o__; f__; g__; s__
942751	6.58824	-0.989751	0.666003	-1.48611	0.137251	0.373659	k__Bacteria; p__Bacteroidetes; c__Flavobacteriia; o__Flavobacteriales; f__Flavobacteriaceae; g__Flavobacterium; s__
1032692	8.79935	1.00157	0.674621	1.48464	0.13764	0.374197	k__Bacteria; p__Bacteroidetes; c__Sphingobacteriia; o__Sphingobacteriales; f__; g__; s__
4318019	4.55771	-0.886254	0.597268	-1.48385	0.13785	0.374246	k__Bacteria; p__Chloroflexi; c__Thermomicrobia; o__JG30-KF-CM45; f__; g__; s__
954992	3.16879	-0.938851	0.63313	-1.48287	0.138108	0.374427	k__Bacteria; p__Bacteroidetes; c__[Saprospirae]; o__[Saprospirales]; f__Chitinophagaceae; g__Flavisolibacter; s__
3205243	5.14518	0.724588	0.489262	1.48098	0.138612	0.374751	k__Bacteria; p__Planctomycetes; c__Planctomycetia; o__Gemmatales; f__Gemmataceae; g__Gemmata; s__
1137563	8.57844	-0.959748	0.647775	-1.48161	0.138445	0.374751	k__Bacteria; p__Verrucomicrobia; c__Opitutae; o__Opitutales; f__Opitutaceae; g__Opitutus; s__
248352	2.09296	0.976093	0.660869	1.47698	0.13968	0.377117	k__Bacteria; p__Actinobacteria; c__MB-A2-108; o__; f__; g__; s__
3330572	6.53053	-0.901167	0.61357	-1.46873	0.141906	0.379974	k__Bacteria; p__Proteobacteria; c__Gammaproteobacteria; o__Xanthomonadales; f__Sinobacteraceae; g__; s__
247445	5.75749	0.936574	0.636719	1.47094	0.141308	0.379974	k__Bacteria; p__Bacteroidetes; c__Cytophagia; o__Cytophagales; f__Cytophagaceae; g__; s__
4458984	2.14353	-0.9816	0.667634	-1.47027	0.14149	0.379974	k__Bacteria; p__Bacteroidetes; c__[Saprospirae]; o__[Saprospirales]; f__Chitinophagaceae; g__Flavisolibacter; s__
208595	4.70883	-0.976222	0.663547	-1.47122	0.141232	0.379974	k__Bacteria; p__Bacteroidetes; c__[Saprospirae]; o__[Saprospirales]; f__Saprospiraceae; g__; s__
137866	7.88608	-0.941895	0.641089	-1.46921	0.141776	0.379974	k__Bacteria; p__Chloroflexi; c__Thermomicrobia; o__JG30-KF-CM45; f__; g__; s__
91369	3.12281	-1.0045	0.683751	-1.4691	0.141804	0.379974	k__Bacteria; p__Firmicutes; c__Bacilli; o__Bacillales; f__Planococcaceae; g__Planomicrobium; s__
1127804	12.4077	0.79446	0.54199	1.46582	0.142697	0.380436	k__Bacteria; p__Proteobacteria; c__Betaproteobacteria; o__Burkholderiales; f__Comamonadaceae; g__; s__
3819483	2.20006	0.8658	0.590898	1.46523	0.142858	0.380436	k__Bacteria; p__Chlorobi; c__OPB56; o__; f__; g__; s__
4302554	4.55343	-0.790318	0.538986	-1.46631	0.142565	0.380436	k__Bacteria; p__Actinobacteria; c__Thermoleophilia; o__Gaiellales; f__Gaiellaceae; g__; s__
974796	1.85969	0.916274	0.62525	1.46545	0.142798	0.380436	k__Bacteria; p__Planctomycetes; c__Planctomycetia; o__Gemmatales; f__Isosphaeraceae; g__; s__
383376	4.1411	-1.08368	0.740049	-1.46434	0.143101	0.380563	k__Bacteria; p__Proteobacteria; c__Gammaproteobacteria; o__Pseudomonadales; f__Pseudomonadaceae; g__; s__
744207	6.75164	0.973534	0.665376	1.46313	0.143431	0.380921	k__Bacteria; p__Bacteroidetes; c__Flavobacteriia; o__Flavobacteriales; f__Flavobacteriaceae; g__Flavobacterium; s__
699318	34.9723	0.618835	0.423597	1.4609	0.144042	0.381952	k__Bacteria; p__Proteobacteria; c__Alphaproteobacteria; o__Sphingomonadales; f__Sphingomonadaceae; g__; s__
1131309	4.337	-0.823342	0.563821	-1.46029	0.14421	0.381952	k__Bacteria; p__Chloroflexi; c__Thermomicrobia; o__AKYG1722; f__; g__; s__
926370	119.879	1.07297	0.736123	1.4576	0.144951	0.383394	k__Bacteria; p__Proteobacteria; c__Gammaproteobacteria; o__Pseudomonadales; f__Pseudomonadaceae; g__Pseudomonas; s__
562367	7.11812	-0.779379	0.536232	-1.45344	0.146103	0.385917	k__Bacteria; p__Actinobacteria; c__Acidimicrobiia; o__Acidimicrobiales; f__; g__; s__
4350694	10.422	0.548603	0.377912	1.45167	0.146594	0.386691	k__Bacteria; p__Verrucomicrobia; c__[Spartobacteria]; o__[Chthoniobacterales]; f__[Chthoniobacteraceae]; g__Candidatus Xiphinematobacter; s__
2631018	5.79747	0.935176	0.64627	1.44704	0.147887	0.389575	k__Bacteria; p__Acidobacteria; c__Acidobacteria-6; o__iii1-15; f__; g__; s__
1121233	3.28807	0.897554	0.62256	1.44172	0.149383	0.392456	k__Bacteria; p__Proteobacteria; c__Deltaproteobacteria; o__Myxococcales; f__; g__; s__
1132232	5.8318	-1.02273	0.709233	-1.44202	0.149297	0.392456	k__Bacteria; p__Actinobacteria; c__Actinobacteria; o__Actinomycetales; f__Micromonosporaceae; g__; s__
4373617	11.6372	0.772146	0.540074	1.4297	0.152802	0.395823	k__Bacteria; p__Proteobacteria; c__Gammaproteobacteria; o__Xanthomonadales; f__Sinobacteraceae; g__; s__
225930	1.85142	-0.915189	0.637697	-1.43515	0.151245	0.395823	k__Bacteria; p__Proteobacteria; c__Betaproteobacteria; o__MND1; f__; g__; s__
577085	3.59315	0.85045	0.594977	1.42938	0.152895	0.395823	k__Bacteria; p__Bacteroidetes; c__Cytophagia; o__Cytophagales; f__Cytophagaceae; g__; s__
736771	3.33014	-0.85808	0.598798	-1.433	0.151857	0.395823	k__Bacteria; p__Bacteroidetes; c__[Saprospirae]; o__[Saprospirales]; f__Chitinophagaceae; g__; s__
4414674	3.09372	-0.795571	0.554697	-1.43424	0.151503	0.395823	k__Bacteria; p__Acidobacteria; c__[Chloracidobacteria]; o__PK29; f__; g__; s__
4387628	2.01472	0.877745	0.613663	1.43034	0.15262	0.395823	k__Bacteria; p__Acidobacteria; c__Acidobacteria-6; o__iii1-15; f__; g__; s__
826512	3.69036	-0.793859	0.554873	-1.4307	0.152515	0.395823	k__Bacteria; p__Actinobacteria; c__Actinobacteria; o__Actinomycetales; f__Nocardioidaceae; g__; s__
833489	3.64303	0.822526	0.574673	1.43129	0.152346	0.395823	k__Bacteria; p__Planctomycetes; c__Planctomycetia; o__Gemmatales; f__Gemmataceae; g__Gemmata; s__
3208174	2.51008	0.908665	0.633923	1.4334	0.151744	0.395823	k__Bacteria; p__Chloroflexi; c__Anaerolineae; o__Caldilineales; f__Caldilineaceae; g__; s__
112929	6.03382	-0.658395	0.459458	-1.43298	0.151863	0.395823	k__Bacteria; p__Chloroflexi; c__Ellin6529; o__; f__; g__; s__
209870	2.39707	-0.875113	0.611246	-1.43169	0.152233	0.395823	k__Bacteria; p__Verrucomicrobia; c__[Spartobacteria]; o__[Chthoniobacterales]; f__[Chthoniobacteraceae]; g__DA101; s__
876170	7.81462	-0.932593	0.652945	-1.42829	0.153209	0.396112	k__Bacteria; p__Actinobacteria; c__Actinobacteria; o__Actinomycetales; f__Microbacteriaceae; g__Salinibacterium; s__
610418	48.2123	0.551785	0.386942	1.42602	0.153864	0.397278	k__Bacteria; p__Proteobacteria; c__Alphaproteobacteria; o__Rhizobiales; f__Hyphomicrobiaceae; g__Rhodoplanes; s__
812958	4.72237	0.75109	0.527364	1.42423	0.154379	0.397555	k__Bacteria; p__Gemmatimonadetes; c__Gemm-1; o__; f__; g__; s__
1118928	2.62008	-0.884611	0.620981	-1.42454	0.154291	0.397555	k__Bacteria; p__Planctomycetes; c__Phycisphaerae; o__WD2101; f__; g__; s__
575993	3.5781	0.999762	0.702661	1.42282	0.154787	0.397566	k__Bacteria; p__Proteobacteria; c__Deltaproteobacteria; o__Spirobacillales; f__; g__; s__
818286	2.53005	0.808629	0.568331	1.42281	0.15479	0.397566	k__Bacteria; p__Acidobacteria; c__Acidobacteria-6; o__iii1-15; f__; g__; s__
140401	28.9239	-0.808584	0.569385	-1.4201	0.155578	0.399065	k__Bacteria; p__Actinobacteria; c__Actinobacteria; o__Actinomycetales; f__Nocardioidaceae; g__Aeromicrobium; s__
518380	103.97	-0.610694	0.431589	-1.41499	0.157071	0.401629	k__Bacteria; p__Proteobacteria; c__Betaproteobacteria; o__Burkholderiales; f__Comamonadaceae; g__; s__
515709	14.9816	-0.607939	0.429846	-1.41432	0.157269	0.401629	k__Bacteria; p__Proteobacteria; c__Alphaproteobacteria; o__Rhizobiales; f__Hyphomicrobiaceae; g__Rhodoplanes; s__
4402900	4.36853	0.774289	0.547668	1.41379	0.157423	0.401629	k__Bacteria; p__Proteobacteria; c__Alphaproteobacteria; o__Rhizobiales; f__Hyphomicrobiaceae; g__Rhodoplanes; s__
203457	3.08055	0.772976	0.546972	1.41319	0.157599	0.401629	k__Bacteria; p__Planctomycetes; c__Planctomycetia; o__Gemmatales; f__Gemmataceae; g__; s__
113210	357.964	-0.686795	0.485997	-1.41317	0.157607	0.401629	k__Bacteria; p__Chloroflexi; c__Anaerolineae; o__SBR1031; f__A4b; g__; s__
4319589	31.5107	-0.555037	0.394342	-1.4075	0.159278	0.405339	k__Bacteria; p__Proteobacteria; c__Alphaproteobacteria; o__Rhodospirillales; f__Rhodospirillaceae; g__; s__
112733	3.67401	-0.951281	0.676187	-1.40683	0.159478	0.405339	k__Bacteria; p__Chloroflexi; c__Anaerolineae; o__Caldilineales; f__Caldilineaceae; g__; s__
1139932	28.5571	-0.93628	0.66674	-1.40427	0.16024	0.406746	k__Bacteria; p__Proteobacteria; c__Gammaproteobacteria; o__Xanthomonadales; f__Xanthomonadaceae; g__; s__
4391120	125.933	-1.01999	0.726869	-1.40327	0.160538	0.406974	k__Bacteria; p__Proteobacteria; c__Gammaproteobacteria; o__Xanthomonadales; f__Xanthomonadaceae; g__Luteimonas; s__
226596	8.35472	0.822155	0.587425	1.39959	0.161636	0.409226	k__Bacteria; p__Proteobacteria; c__Alphaproteobacteria; o__Rhizobiales; f__; g__; s__
4326776	3.13503	0.788161	0.564825	1.39541	0.162893	0.41081	k__Bacteria; p__Proteobacteria; c__Gammaproteobacteria; o__Legionellales; f__Coxiellaceae; g__Aquicella; s__
3259009	4.87776	0.697168	0.499338	1.39619	0.162658	0.41081	k__Bacteria; p__Proteobacteria; c__Alphaproteobacteria; o__Sphingomonadales; f__Sphingomonadaceae; g__Novosphingobium; s__
254401	39.9125	0.41519	0.297476	1.39571	0.162802	0.41081	k__Bacteria; p__Proteobacteria; c__Alphaproteobacteria; o__Caulobacterales; f__Caulobacteraceae; g__Phenylobacterium; s__
202619	16.7423	0.762876	0.547665	1.39296	0.163632	0.41161	k__Bacteria; p__Verrucomicrobia; c__Verrucomicrobiae; o__Verrucomicrobiales; f__Verrucomicrobiaceae; g__Luteolibacter; s__
256945	15.1336	0.945043	0.678334	1.39318	0.163564	0.41161	k__Bacteria; p__Verrucomicrobia; c__[Spartobacteria]; o__[Chthoniobacterales]; f__[Chthoniobacteraceae]; g__Candidatus Xiphinematobacter; s__
4327844	10.2801	-0.728489	0.525193	-1.38709	0.165415	0.415561	k__Bacteria; p__Actinobacteria; c__Thermoleophilia; o__Solirubrobacterales; f__Solirubrobacteraceae; g__; s__
812972	8.39599	-0.747983	0.540151	-1.38477	0.166124	0.416805	k__Bacteria; p__Actinobacteria; c__Actinobacteria; o__Actinomycetales; f__Streptomycetaceae; g__; s__
723142	4.20701	0.75837	0.54833	1.38305	0.166648	0.417525	k__Bacteria; p__Proteobacteria; c__Betaproteobacteria; o__MND1; f__; g__; s__
4097102	2.95219	0.870244	0.62982	1.38174	0.167053	0.417525	k__Bacteria; p__Acidobacteria; c__Acidobacteria-6; o__iii1-15; f__; g__; s__
1024572	7.19207	-0.757242	0.54781	-1.38231	0.166877	0.417525	k__Bacteria; p__Actinobacteria; c__Acidimicrobiia; o__Acidimicrobiales; f__; g__; s__
4418009	31.9421	-0.933139	0.677914	-1.37649	0.168671	0.421031	k__Bacteria; p__Proteobacteria; c__Betaproteobacteria; o__Burkholderiales; f__Oxalobacteraceae; g__; s__
575533	7.53251	-0.776868	0.565204	-1.37449	0.169289	0.422034	k__Bacteria; p__Actinobacteria; c__Acidimicrobiia; o__Acidimicrobiales; f__; g__; s__
622731	5.94888	0.709071	0.516845	1.37192	0.170087	0.423478	k__Bacteria; p__Proteobacteria; c__Alphaproteobacteria; o__Rhodospirillales; f__Rhodospirillaceae; g__; s__
4465677	2.53777	0.8854	0.645696	1.37123	0.170302	0.423478	k__Bacteria; p__Acidobacteria; c__iii1-8; o__DS-18; f__; g__; s__
780076	6.30647	0.862809	0.629982	1.36958	0.170819	0.423694	k__Bacteria; p__Proteobacteria; c__Deltaproteobacteria; o__Myxococcales; f__; g__; s__
207036	4.88507	0.991642	0.724228	1.36924	0.170925	0.423694	k__Bacteria; p__Chloroflexi; c__Anaerolineae; o__H39; f__; g__; s__
4109984	12.8636	0.742991	0.542778	1.36887	0.17104	0.423694	k__Bacteria; p__Chloroflexi; c__Anaerolineae; o__SBR1031; f__A4b; g__; s__
1114023	14.9331	-0.971191	0.714068	-1.36008	0.173804	0.429994	k__Bacteria; p__Bacteroidetes; c__Flavobacteriia; o__Flavobacteriales; f__Flavobacteriaceae; g__Flavobacterium; s__
351849	194.382	-0.654537	0.482102	-1.35767	0.174567	0.430928	k__Bacteria; p__Proteobacteria; c__Alphaproteobacteria; o__Rhizobiales; f__; g__; s__
289216	23.7572	-0.581286	0.428204	-1.3575	0.174623	0.430928	k__Bacteria; p__Firmicutes; c__Bacilli; o__Bacillales; f__Planococcaceae; g__Sporosarcina; s__ginsengi
254014	3.48593	0.835846	0.616239	1.35637	0.174983	0.431271	k__Bacteria; p__Bacteroidetes; c__Cytophagia; o__Cytophagales; f__Cytophagaceae; g__; s__
551999	8.96579	0.982752	0.725662	1.35428	0.175646	0.432359	k__Bacteria; p__Bacteroidetes; c__VC2_1_Bac22; o__; f__; g__; s__
1025830	6.34006	-0.780381	0.577475	-1.35137	0.176578	0.433692	k__Bacteria; p__Proteobacteria; c__Deltaproteobacteria; o__Myxococcales; f__; g__; s__
244255	6.6746	0.612033	0.452956	1.3512	0.176632	0.433692	k__Bacteria; p__Verrucomicrobia; c__[Pedosphaerae]; o__[Pedosphaerales]; f__Ellin517; g__; s__
947308	13.2605	-0.69781	0.517675	-1.34797	0.177668	0.434925	k__Bacteria; p__Proteobacteria; c__Gammaproteobacteria; o__Xanthomonadales; f__Xanthomonadaceae; g__Thermomonas; s__
4445083	25.1691	-0.67965	0.504064	-1.34834	0.177548	0.434925	k__Bacteria; p__Acidobacteria; c__[Chloracidobacteria]; o__RB41; f__Ellin6075; g__; s__
1028297	6.84372	-0.910062	0.675345	-1.34755	0.177802	0.434925	k__Bacteria; p__Verrucomicrobia; c__[Spartobacteria]; o__[Chthoniobacterales]; f__[Chthoniobacteraceae]; g__Ellin506; s__
1808	14.1103	0.574042	0.426498	1.34594	0.17832	0.435102	k__Bacteria; p__Acidobacteria; c__Acidobacteria-6; o__iii1-15; f__mb2424; g__; s__
4345361	21.5286	0.653574	0.485528	1.34611	0.178268	0.435102	k__Bacteria; p__Acidobacteria; c__Sva0725; o__Sva0725; f__; g__; s__
90217	1.90656	0.896862	0.66699	1.34464	0.178741	0.435584	k__Bacteria; p__WPS-2; c__; o__; f__; g__; s__
802076	29.7119	0.589976	0.439034	1.34381	0.179011	0.435699	k__Bacteria; p__Verrucomicrobia; c__Verrucomicrobiae; o__Verrucomicrobiales; f__Verrucomicrobiaceae; g__; s__
541979	8.85155	-0.976835	0.728605	-1.34069	0.18002	0.43598	k__Bacteria; p__Proteobacteria; c__Gammaproteobacteria; o__Xanthomonadales; f__Xanthomonadaceae; g__Lysobacter; s__
4424553	20.772	0.5949	0.443185	1.34233	0.17949	0.43598	k__Bacteria; p__Proteobacteria; c__Alphaproteobacteria; o__Rhizobiales; f__Hyphomicrobiaceae; g__; s__
254949	131.708	-0.747833	0.557715	-1.34089	0.179957	0.43598	k__Bacteria; p__Proteobacteria; c__Deltaproteobacteria; o__Myxococcales; f__; g__; s__
1546872	12.7681	-0.579389	0.431715	-1.34207	0.179575	0.43598	k__Bacteria; p__Gemmatimonadetes; c__Gemm-1; o__; f__; g__; s__
4254478	6.21272	-0.67119	0.501152	-1.3393	0.180475	0.436107	k__Bacteria; p__Proteobacteria; c__Betaproteobacteria; o__Burkholderiales; f__Comamonadaceae; g__; s__
4449851	13.6258	0.983661	0.735083	1.33816	0.180843	0.436107	k__Bacteria; p__Proteobacteria; c__Gammaproteobacteria; o__Enterobacteriales; f__Enterobacteriaceae; g__; s__
4426972	2.08981	-0.893747	0.668855	-1.33623	0.181473	0.436107	k__Bacteria; p__Bacteroidetes; c__Sphingobacteriia; o__Sphingobacteriales; f__Sphingobacteriaceae; g__; s__
635391	9.58215	-0.920387	0.688675	-1.33646	0.181399	0.436107	k__Bacteria; p__Bacteroidetes; c__Sphingobacteriia; o__Sphingobacteriales; f__Sphingobacteriaceae; g__; s__
570595	3.68833	0.869294	0.650549	1.33625	0.181468	0.436107	k__Bacteria; p__Acidobacteria; c__Solibacteres; o__Solibacterales; f__; g__; s__
4340285	29.0027	-0.605211	0.45279	-1.33663	0.181345	0.436107	k__Bacteria; p__Acidobacteria; c__Acidobacteria-6; o__iii1-15; f__; g__; s__
3916519	4.67053	-0.894143	0.669402	-1.33573	0.181637	0.436107	k__Bacteria; p__Chloroflexi; c__Anaerolineae; o__Ardenscatenales; f__Ardenscatenaceae; g__Ardenscatena; s__
554552	2.65816	0.789434	0.591955	1.3336	0.182334	0.436959	k__Bacteria; p__Proteobacteria; c__Deltaproteobacteria; o__Myxococcales; f__; g__; s__
912714	35.5851	-0.495627	0.371735	-1.33328	0.182439	0.436959	k__Bacteria; p__Planctomycetes; c__Phycisphaerae; o__WD2101; f__; g__; s__
348270	6.53042	-0.863026	0.65025	-1.32722	0.184436	0.441199	k__Bacteria; p__Acidobacteria; c__Acidobacteria-6; o__iii1-15; f__; g__; s__
4343394	33.4134	-0.707495	0.535239	-1.32183	0.186225	0.442603	k__Bacteria; p__Proteobacteria; c__Alphaproteobacteria; o__Sphingomonadales; f__Erythrobacteraceae; g__; s__
826124	13.328	0.773147	0.584506	1.32274	0.185923	0.442603	k__Bacteria; p__Proteobacteria; c__Alphaproteobacteria; o__Caulobacterales; f__Caulobacteraceae; g__Phenylobacterium; s__
4328999	12.631	0.650235	0.493471	1.31767	0.187613	0.442603	k__Bacteria; p__Proteobacteria; c__Alphaproteobacteria; o__Rhizobiales; f__Hyphomicrobiaceae; g__; s__
1042519	1.86214	0.845979	0.642215	1.31728	0.187743	0.442603	k__Bacteria; p__Bacteroidetes; c__Cytophagia; o__Cytophagales; f__Cytophagaceae; g__; s__
562177	52.947	-0.642101	0.485997	-1.3212	0.186433	0.442603	k__Bacteria; p__Bacteroidetes; c__Cytophagia; o__Cytophagales; f__Cytophagaceae; g__; s__
1110732	35.8926	-0.782047	0.592752	-1.31935	0.187052	0.442603	k__Bacteria; p__Bacteroidetes; c__[Saprospirae]; o__[Saprospirales]; f__Chitinophagaceae; g__; s__
2792167	1.89522	0.86681	0.657781	1.31778	0.187577	0.442603	k__Bacteria; p__Bacteroidetes; c__[Saprospirae]; o__[Saprospirales]; f__Chitinophagaceae; g__Sediminibacterium; s__
579227	1.93161	-0.889767	0.674849	-1.31847	0.187347	0.442603	k__Bacteria; p__Gemmatimonadetes; c__Gemm-3; o__; f__; g__; s__
1132655	7.91359	-0.775814	0.586689	-1.32236	0.186048	0.442603	k__Bacteria; p__Acidobacteria; c__[Chloracidobacteria]; o__RB41; f__Ellin6075; g__; s__
4353898	6.26519	-0.652642	0.493827	-1.3216	0.186301	0.442603	k__Bacteria; p__Actinobacteria; c__Acidimicrobiia; o__Acidimicrobiales; f__; g__; s__
4303968	25.5557	-0.728991	0.552518	-1.3194	0.187036	0.442603	k__Bacteria; p__Actinobacteria; c__Actinobacteria; o__Actinomycetales; f__Actinosynnemataceae; g__Kibdelosporangium; s__
113378	12.0852	-0.797624	0.605118	-1.31813	0.187461	0.442603	k__Bacteria; p__Verrucomicrobia; c__Verrucomicrobiae; o__Verrucomicrobiales; f__Verrucomicrobiaceae; g__Prosthecobacter; s__
1135553	4.90264	-0.949684	0.722944	-1.31363	0.188969	0.443591	k__Bacteria; p__Proteobacteria; c__Gammaproteobacteria; o__Xanthomonadales; f__Xanthomonadaceae; g__; s__
4304512	15.3872	0.957326	0.729531	1.31225	0.189436	0.443591	k__Bacteria; p__Proteobacteria; c__Alphaproteobacteria; o__Caulobacterales; f__Caulobacteraceae; g__Mycoplana; s__
151914	1.84118	-0.887128	0.674508	-1.31522	0.188435	0.443591	k__Bacteria; p__Proteobacteria; c__Alphaproteobacteria; o__Caulobacterales; f__Caulobacteraceae; g__Phenylobacterium; s__
4477340	6.15627	0.616829	0.469669	1.31333	0.189072	0.443591	k__Bacteria; p__Proteobacteria; c__Alphaproteobacteria; o__Rhizobiales; f__Hyphomicrobiaceae; g__; s__
812386	9.02186	0.678562	0.517204	1.31198	0.189526	0.443591	k__Bacteria; p__Acidobacteria; c__Acidobacteria-6; o__CCU21; f__; g__; s__
4466963	7.17076	-0.685297	0.521403	-1.31433	0.188735	0.443591	k__Bacteria; p__Chloroflexi; c__Anaerolineae; o__H39; f__; g__; s__
501684	4.41983	0.75405	0.576261	1.30852	0.190696	0.445795	k__Bacteria; p__Proteobacteria; c__Deltaproteobacteria; o__Myxococcales; f__; g__; s__
227434	10.7611	0.592176	0.45317	1.30674	0.191301	0.446674	k__Bacteria; p__Proteobacteria; c__Alphaproteobacteria; o__Caulobacterales; f__Caulobacteraceae; g__; s__
1119860	4.75286	-0.947149	0.72525	-1.30596	0.191565	0.446757	k__Bacteria; p__Bacteroidetes; c__Flavobacteriia; o__Flavobacteriales; f__Flavobacteriaceae; g__; s__
4456129	29.0445	-0.734444	0.563165	-1.30414	0.192187	0.447138	k__Bacteria; p__Proteobacteria; c__Gammaproteobacteria; o__Alteromonadales; f__Alteromonadaceae; g__Cellvibrio; s__
624312	2.85981	0.892717	0.684338	1.3045	0.192065	0.447138	k__Bacteria; p__Verrucomicrobia; c__[Spartobacteria]; o__[Chthoniobacterales]; f__[Chthoniobacteraceae]; g__; s__
1125837	19.8889	0.584018	0.448508	1.30213	0.192871	0.447446	k__Bacteria; p__Proteobacteria; c__Alphaproteobacteria; o__Rhizobiales; f__Hyphomicrobiaceae; g__Rhodoplanes; s__
4480003	5.1276	-0.706041	0.542007	-1.30264	0.192697	0.447446	k__Bacteria; p__Bacteroidetes; c__[Saprospirae]; o__[Saprospirales]; f__Chitinophagaceae; g__; s__
4384236	3.23813	0.712341	0.547225	1.30173	0.193007	0.447446	k__Bacteria; p__Acidobacteria; c__Acidobacteria-6; o__iii1-15; f__; g__; s__
1131140	3.56898	-0.929631	0.721013	-1.28934	0.19728	0.449902	k__Bacteria; p__Proteobacteria; c__Gammaproteobacteria; o__Xanthomonadales; f__Xanthomonadaceae; g__Luteimonas; s__
1143820	84.4099	-0.600542	0.463892	-1.29457	0.195468	0.449902	k__Bacteria; p__Proteobacteria; c__Betaproteobacteria; o__Burkholderiales; f__Comamonadaceae; g__; s__
4258048	79.4307	-0.601715	0.466192	-1.2907	0.196807	0.449902	k__Bacteria; p__Proteobacteria; c__Alphaproteobacteria; o__Sphingomonadales; f__Sphingomonadaceae; g__Kaistobacter; s__
323929	5.53453	0.676107	0.521943	1.29537	0.195194	0.449902	k__Bacteria; p__Proteobacteria; c__Alphaproteobacteria; o__Rhizobiales; f__; g__; s__
4339417	33.1925	0.476751	0.370176	1.2879	0.197779	0.449902	k__Bacteria; p__Proteobacteria; c__Alphaproteobacteria; o__Rhizobiales; f__Hyphomicrobiaceae; g__Rhodoplanes; s__
848120	5.80654	-0.884805	0.683253	-1.29499	0.195324	0.449902	k__Bacteria; p__Bacteroidetes; c__[Saprospirae]; o__[Saprospirales]; f__Chitinophagaceae; g__Flavisolibacter; s__
4112171	2.4752	0.727779	0.563859	1.29071	0.196803	0.449902	k__Bacteria; p__Acidobacteria; c__Acidobacteria-6; o__iii1-15; f__; g__; s__
586275	3.62612	-0.804175	0.622176	-1.29252	0.196177	0.449902	k__Bacteria; p__Acidobacteria; c__iii1-8; o__DS-18; f__; g__; s__
584249	15.4906	-0.791812	0.610049	-1.29795	0.194305	0.449902	k__Bacteria; p__Actinobacteria; c__Actinobacteria; o__Actinomycetales; f__Micromonosporaceae; g__; s__
582813	10.103	0.801022	0.618587	1.29492	0.195347	0.449902	k__Bacteria; p__Actinobacteria; c__Actinobacteria; o__Actinomycetales; f__Micromonosporaceae; g__; s__
2951283	3.56223	0.734147	0.570293	1.28732	0.197984	0.449902	k__Bacteria; p__Planctomycetes; c__Planctomycetia; o__Planctomycetales; f__Planctomycetaceae; g__Planctomyces; s__
151011	10.7243	0.648161	0.502285	1.29043	0.196903	0.449902	k__Bacteria; p__Planctomycetes; c__Planctomycetia; o__Gemmatales; f__Gemmataceae; g__; s__
524860	24.2338	0.741067	0.573875	1.29134	0.196586	0.449902	k__Bacteria; p__Planctomycetes; c__Planctomycetia; o__Gemmatales; f__Gemmataceae; g__Gemmata; s__
1129719	19.0441	0.74975	0.578535	1.29595	0.194994	0.449902	k__Bacteria; p__Chloroflexi; c__Chloroflexi; o__[Roseiflexales]; f__; g__; s__
253621	16.1152	-0.608317	0.472137	-1.28843	0.197595	0.449902	k__Bacteria; p__Chloroflexi; c__Chloroflexi; o__[Roseiflexales]; f__[Kouleothrixaceae]; g__; s__
112952	14.0717	-0.588975	0.457506	-1.28736	0.197969	0.449902	k__Bacteria; p__Chloroflexi; c__Ellin6529; o__; f__; g__; s__
869850	126.924	0.585478	0.453662	1.29056	0.196856	0.449902	k__Bacteria; p__Verrucomicrobia; c__Verrucomicrobiae; o__Verrucomicrobiales; f__Verrucomicrobiaceae; g__Luteolibacter; s__
4361146	3.01056	-0.788701	0.613852	-1.28484	0.198848	0.45134	k__Bacteria; p__Proteobacteria; c__Deltaproteobacteria; o__Myxococcales; f__Haliangiaceae; g__; s__
341698	220.1	0.527064	0.411546	1.28069	0.200302	0.454111	k__Bacteria; p__Verrucomicrobia; c__Verrucomicrobiae; o__Verrucomicrobiales; f__Verrucomicrobiaceae; g__; s__
4425394	5.60567	-0.76657	0.599689	-1.27828	0.201151	0.454452	k__Bacteria; p__Proteobacteria; c__Gammaproteobacteria; o__Pseudomonadales; f__Moraxellaceae; g__; s__
94840	34.2477	0.971652	0.759655	1.27907	0.200872	0.454452	k__Bacteria; p__Proteobacteria; c__Gammaproteobacteria; o__Methylococcales; f__Crenotrichaceae; g__Crenothrix; s__
1140817	8.288	-0.753268	0.588996	-1.2789	0.200932	0.454452	k__Bacteria; p__Chloroflexi; c__Anaerolineae; o__SBR1031; f__SJA-101; g__; s__
211507	18.0007	-0.663445	0.519595	-1.27685	0.201655	0.455064	k__Bacteria; p__Actinobacteria; c__Actinobacteria; o__Actinomycetales; f__Nocardioidaceae; g__; s__
570552	19.6427	-0.625948	0.490866	-1.27519	0.202242	0.455862	k__Bacteria; p__Actinobacteria; c__Actinobacteria; o__Actinomycetales; f__Microbacteriaceae; g__Agromyces; s__
253754	2.45249	-0.764997	0.601241	-1.27236	0.203244	0.456538	k__Bacteria; p__Proteobacteria; c__Alphaproteobacteria; o__Rhodospirillales; f__; g__; s__
588684	8.07152	0.620143	0.487357	1.27246	0.203209	0.456538	k__Bacteria; p__Planctomycetes; c__Planctomycetia; o__Gemmatales; f__Gemmataceae; g__Gemmata; s__
555571	11.8226	-0.57028	0.447822	-1.27345	0.202857	0.456538	k__Bacteria; p__Planctomycetes; c__Phycisphaerae; o__WD2101; f__; g__; s__
1137927	14.6097	-0.598019	0.470999	-1.26968	0.204198	0.458154	k__Bacteria; p__Acidobacteria; c__[Chloracidobacteria]; o__RB41; f__Ellin6075; g__; s__
536765	3.21137	0.806266	0.635398	1.26891	0.204472	0.458242	k__Bacteria; p__Bacteroidetes; c__[Saprospirae]; o__[Saprospirales]; f__Chitinophagaceae; g__; s__
4368600	2.44015	0.925914	0.730779	1.26702	0.205147	0.459227	k__Bacteria; p__Proteobacteria; c__Gammaproteobacteria; o__Enterobacteriales; f__Enterobacteriaceae; g__; s__
906820	5.89774	0.694909	0.549268	1.26515	0.205816	0.460198	k__Bacteria; p__Proteobacteria; c__Alphaproteobacteria; o__Rhodospirillales; f__Rhodospirillaceae; g__Skermanella; s__
821266	2.32803	0.728358	0.577492	1.26124	0.207221	0.46281	k__Bacteria; p__Planctomycetes; c__Phycisphaerae; o__Phycisphaerales; f__; g__; s__
3072386	2.24749	0.757247	0.602186	1.2575	0.208574	0.464953	k__Bacteria; p__Proteobacteria; c__Alphaproteobacteria; o__Rhizobiales; f__; g__; s__
4105048	2.32394	-0.80527	0.640492	-1.25727	0.208657	0.464953	k__Bacteria; p__Actinobacteria; c__Rubrobacteria; o__Rubrobacterales; f__Rubrobacteraceae; g__; s__
951905	8.50911	0.6631	0.529459	1.25241	0.210421	0.468348	k__Bacteria; p__Planctomycetes; c__Planctomycetia; o__Gemmatales; f__Gemmataceae; g__Gemmata; s__
4352433	57.3444	-0.605231	0.486814	-1.24325	0.213776	0.470157	k__Bacteria; p__Proteobacteria; c__Gammaproteobacteria; o__Xanthomonadales; f__Xanthomonadaceae; g__Lysobacter; s__
242612	2.86843	0.712066	0.571038	1.24697	0.212409	0.470157	k__Bacteria; p__Proteobacteria; c__Betaproteobacteria; o__MND1; f__; g__; s__
4334383	35.4889	-0.628646	0.504879	-1.24514	0.21308	0.470157	k__Bacteria; p__Proteobacteria; c__Betaproteobacteria; o__Methylophilales; f__Methylophilaceae; g__; s__
814805	20.0309	-0.790806	0.634643	-1.24607	0.21274	0.470157	k__Bacteria; p__Proteobacteria; c__Gammaproteobacteria; o__Pseudomonadales; f__Pseudomonadaceae; g__; s__
892323	7.13971	-0.539193	0.432336	-1.24716	0.212337	0.470157	k__Bacteria; p__Proteobacteria; c__Alphaproteobacteria; o__Rhizobiales; f__; g__; s__
4377104	208.71	0.486762	0.391413	1.2436	0.213646	0.470157	k__Bacteria; p__Proteobacteria; c__Alphaproteobacteria; o__Rhizobiales; f__Bradyrhizobiaceae; g__; s__
4457197	5.03005	0.937262	0.753251	1.24429	0.213394	0.470157	k__Bacteria; p__Bacteroidetes; c__Sphingobacteriia; o__Sphingobacteriales; f__Sphingobacteriaceae; g__Olivibacter; s__
4419154	2.5505	0.712562	0.572303	1.24508	0.213103	0.470157	k__Bacteria; p__Acidobacteria; c__Acidobacteria-6; o__iii1-15; f__mb2424; g__; s__
727008	3.75977	-0.738089	0.593816	-1.24296	0.213883	0.470157	k__Bacteria; p__Actinobacteria; c__Acidimicrobiia; o__Acidimicrobiales; f__; g__; s__
4479606	39.6935	-0.545151	0.437996	-1.24465	0.213261	0.470157	k__Bacteria; p__Actinobacteria; c__Actinobacteria; o__Actinomycetales; f__Microbacteriaceae; g__Agromyces; s__
139405	34.5173	0.524209	0.421162	1.24467	0.213251	0.470157	k__Bacteria; p__Planctomycetes; c__Planctomycetia; o__Pirellulales; f__Pirellulaceae; g__Pirellula; s__
4315733	3.88522	0.633099	0.51062	1.23986	0.215026	0.472138	k__Bacteria; p__Actinobacteria; c__Acidimicrobiia; o__Acidimicrobiales; f__; g__; s__
1640195	22.8789	-0.572529	0.462819	-1.23705	0.21607	0.473365	k__Bacteria; p__Proteobacteria; c__Alphaproteobacteria; o__Rhodospirillales; f__Rhodospirillaceae; g__; s__
409932	205.439	0.534552	0.431991	1.23742	0.215933	0.473365	k__Bacteria; p__Actinobacteria; c__Actinobacteria; o__Actinomycetales; f__Micromonosporaceae; g__; s__
4341171	16.19	0.619689	0.501453	1.23579	0.216538	0.473858	k__Bacteria; p__Acidobacteria; c__Acidobacteria-6; o__iii1-15; f__; g__; s__
850135	54.4961	-0.547032	0.444026	-1.23198	0.217956	0.476427	k__Bacteria; p__Proteobacteria; c__Betaproteobacteria; o__Burkholderiales; f__Comamonadaceae; g__; s__
748601	8.64318	0.629736	0.511971	1.23002	0.218689	0.477392	k__Archaea; p__Crenarchaeota; c__Thaumarchaeota; o__Nitrososphaerales; f__Nitrososphaeraceae; g__Candidatus Nitrososphaera; s__gargensis
1897510	9.48647	0.726408	0.590818	1.2295	0.218886	0.477392	k__Bacteria; p__Proteobacteria; c__Deltaproteobacteria; o__Myxococcales; f__Haliangiaceae; g__; s__
1115404	1.80911	-0.799196	0.651536	-1.22663	0.219961	0.4792	k__Bacteria; p__Bacteroidetes; c__[Saprospirae]; o__[Saprospirales]; f__Saprospiraceae; g__; s__
2685602	2.96639	0.679795	0.556674	1.22117	0.222021	0.483149	k__Bacteria; p__Proteobacteria; c__Betaproteobacteria; o__Burkholderiales; f__Comamonadaceae; g__Delftia; s__
79038	2.97353	-0.692093	0.567689	-1.21914	0.222791	0.484284	k__Bacteria; p__Acidobacteria; c__Acidobacteria-6; o__iii1-15; f__; g__; s__
937999	6.44198	0.734278	0.604072	1.21555	0.224158	0.486714	k__Bacteria; p__Verrucomicrobia; c__Verrucomicrobiae; o__Verrucomicrobiales; f__Verrucomicrobiaceae; g__; s__
252723	31.3505	-0.602338	0.495866	-1.21472	0.224473	0.486858	k__Bacteria; p__Actinobacteria; c__Actinobacteria; o__Actinomycetales; f__Streptomycetaceae; g__Streptomyces; s__
3875675	7.18721	-0.841362	0.693106	-1.2139	0.224786	0.486994	k__Bacteria; p__Proteobacteria; c__Betaproteobacteria; o__Burkholderiales; f__Oxalobacteraceae; g__; s__
622987	4.45847	0.901245	0.743843	1.21161	0.225663	0.487811	k__Bacteria; p__Proteobacteria; c__Alphaproteobacteria; o__Rhizobiales; f__Bradyrhizobiaceae; g__Bosea; s__genosp.
816280	6.39025	-0.957494	0.790192	-1.21172	0.225618	0.487811	k__Bacteria; p__Bacteroidetes; c__Flavobacteriia; o__Flavobacteriales; f__[Weeksellaceae]; g__Chryseobacterium; s__
4477202	3.43805	0.860525	0.712821	1.20721	0.227351	0.490375	k__Bacteria; p__Bacteroidetes; c__Sphingobacteriia; o__Sphingobacteriales; f__; g__; s__
1125708	2.27363	-0.737029	0.610473	-1.20731	0.227314	0.490375	k__Bacteria; p__Acidobacteria; c__[Chloracidobacteria]; o__RB41; f__Ellin6075; g__; s__
4400135	3.46806	0.695619	0.576707	1.20619	0.227743	0.490679	k__Archaea; p__Crenarchaeota; c__Thaumarchaeota; o__Nitrososphaerales; f__Nitrososphaeraceae; g__Candidatus Nitrososphaera; s__
837467	3.92071	0.624365	0.518374	1.20447	0.228409	0.491571	k__Bacteria; p__Acidobacteria; c__iii1-8; o__32-20; f__; g__; s__
251567	8.27537	-0.589316	0.489689	-1.20345	0.228802	0.491874	k__Bacteria; p__Acidobacteria; c__Acidobacteria-6; o__iii1-15; f__; g__; s__
884238	4.05271	0.671114	0.557976	1.20276	0.229068	0.491904	k__Bacteria; p__Acidobacteria; c__Acidobacteria-6; o__iii1-15; f__mb2424; g__; s__
2427929	3.76035	-0.708523	0.590859	-1.19914	0.230473	0.494377	k__Bacteria; p__Proteobacteria; c__Alphaproteobacteria; o__Rhizobiales; f__Bradyrhizobiaceae; g__; s__
1110065	19.6996	0.587261	0.490962	1.19614	0.231641	0.496337	k__Bacteria; p__Proteobacteria; c__Betaproteobacteria; o__Burkholderiales; f__Comamonadaceae; g__Rubrivivax; s__
310212	3.40607	0.736676	0.61649	1.19495	0.232106	0.496788	k__Bacteria; p__Proteobacteria; c__Alphaproteobacteria; o__Rhizobiales; f__Rhodobiaceae; g__Afifella; s__
4361561	2.03619	0.78977	0.661599	1.19373	0.232584	0.497266	k__Bacteria; p__Acidobacteria; c__Solibacteres; o__Solibacterales; f__Solibacteraceae; g__Candidatus Solibacter; s__
342790	2.97442	0.727889	0.610242	1.19279	0.232953	0.497509	k__Bacteria; p__Acidobacteria; c__Acidobacteria-6; o__iii1-15; f__; g__; s__
1049750	6.34182	0.838486	0.703419	1.19202	0.233255	0.497611	k__Bacteria; p__Proteobacteria; c__Alphaproteobacteria; o__Caulobacterales; f__Caulobacteraceae; g__; s__
4441792	6.4245	-0.671827	0.564535	-1.19005	0.234025	0.497622	k__Bacteria; p__Proteobacteria; c__Betaproteobacteria; o__Burkholderiales; f__; g__; s__
4410196	12.5084	0.58469	0.490903	1.19105	0.233635	0.497622	k__Bacteria; p__Bacteroidetes; c__Cytophagia; o__Cytophagales; f__Cytophagaceae; g__; s__
1111050	15.2133	0.450418	0.378457	1.19014	0.23399	0.497622	k__Bacteria; p__Chloroflexi; c__Chloroflexi; o__[Roseiflexales]; f__; g__; s__
550392	10.8181	-0.721032	0.607341	-1.18719	0.235151	0.49893	k__Bacteria; p__Bacteroidetes; c__[Saprospirae]; o__[Saprospirales]; f__Chitinophagaceae; g__; s__
4441987	1.8738	0.747075	0.629235	1.18728	0.235119	0.49893	k__Bacteria; p__Acidobacteria; c__iii1-8; o__DS-18; f__; g__; s__
72153	3.31921	-0.622167	0.526583	-1.18152	0.237398	0.503149	k__Bacteria; p__Proteobacteria; c__Alphaproteobacteria; o__Sphingomonadales; f__Sphingomonadaceae; g__; s__
4428774	8.68362	0.531132	0.45024	1.17966	0.238134	0.503616	k__Bacteria; p__Acidobacteria; c__Acidobacteria-6; o__iii1-15; f__RB40; g__; s__
815724	9.43953	-0.858268	0.727472	-1.17979	0.238082	0.503616	k__Bacteria; p__Actinobacteria; c__Actinobacteria; o__Actinomycetales; f__Micromonosporaceae; g__; s__
957408	4.71256	-0.690672	0.585982	-1.17866	0.238535	0.503917	k__Bacteria; p__Gemmatimonadetes; c__Gemmatimonadetes; o__Gemmatimonadales; f__Gemmatimonadaceae; g__Gemmatimonas; s__
553981	2.83414	-0.812645	0.690021	-1.17771	0.238912	0.504132	k__Bacteria; p__Proteobacteria; c__Alphaproteobacteria; o__Rhizobiales; f__Rhizobiaceae; g__; s__
717396	3.31577	-0.699821	0.594526	-1.17711	0.239153	0.504132	k__Bacteria; p__Acidobacteria; c__Acidobacteria-6; o__iii1-15; f__; g__; s__
223655	6.13796	0.601136	0.513499	1.17067	0.241732	0.50902	k__Bacteria; p__Planctomycetes; c__Phycisphaerae; o__WD2101; f__; g__; s__
136868	2.03198	-0.7778	0.6661	-1.16769	0.242931	0.510993	k__Bacteria; p__Acidobacteria; c__Acidobacteria-6; o__iii1-15; f__; g__; s__
802477	3.86378	-0.608828	0.521817	-1.16675	0.243313	0.511246	k__Bacteria; p__Planctomycetes; c__Planctomycetia; o__Gemmatales; f__Gemmataceae; g__Gemmata; s__
452924	5.79515	-0.647017	0.555123	-1.16554	0.243801	0.51172	k__Bacteria; p__Actinobacteria; c__Thermoleophilia; o__Solirubrobacterales; f__Patulibacteraceae; g__; s__
715527	11.8695	-0.548872	0.471738	-1.16351	0.244622	0.512423	k__Bacteria; p__Proteobacteria; c__Gammaproteobacteria; o__Xanthomonadales; f__Xanthomonadaceae; g__; s__
4432933	1.96473	0.742863	0.638519	1.16342	0.244661	0.512423	k__Bacteria; p__Planctomycetes; c__Phycisphaerae; o__Phycisphaerales; f__; g__; s__
240866	16.3183	0.521624	0.448799	1.16227	0.245127	0.512849	k__Bacteria; p__Proteobacteria; c__Alphaproteobacteria; o__Rhodospirillales; f__Rhodospirillaceae; g__; s__
680006	5.07502	0.672204	0.579948	1.15908	0.246425	0.515012	k__Bacteria; p__Proteobacteria; c__Betaproteobacteria; o__; f__; g__; s__
259315	4.82883	-0.762038	0.659661	-1.1552	0.24801	0.515565	k__Bacteria; p__Proteobacteria; c__Alphaproteobacteria; o__Rhodospirillales; f__Rhodospirillaceae; g__; s__
168212	3.14767	0.697236	0.602304	1.15762	0.247021	0.515565	k__Bacteria; p__Proteobacteria; c__Alphaproteobacteria; o__Caulobacterales; f__Caulobacteraceae; g__; s__
748412	18.3639	-0.653721	0.565105	-1.15681	0.247349	0.515565	k__Bacteria; p__Proteobacteria; c__Alphaproteobacteria; o__Rhizobiales; f__Rhizobiaceae; g__Agrobacterium; s__
1020921	20.7957	0.850585	0.735569	1.15636	0.247532	0.515565	k__Bacteria; p__Bacteroidetes; c__Flavobacteriia; o__Flavobacteriales; f__Flavobacteriaceae; g__Flavobacterium; s__succinicans
1128021	2.34682	-0.82688	0.715431	-1.15578	0.247772	0.515565	k__Bacteria; p__Acidobacteria; c__iii1-8; o__DS-18; f__; g__; s__
671757	1.87435	0.731345	0.634059	1.15343	0.248732	0.516516	k__Bacteria; p__Acidobacteria; c__Acidobacteria-6; o__iii1-15; f__RB40; g__; s__
963779	125.234	0.725934	0.630916	1.1506	0.249895	0.51728	k__Bacteria; p__Proteobacteria; c__Alphaproteobacteria; o__Rhizobiales; f__Rhizobiaceae; g__; s__
1138216	2.48082	0.685826	0.595614	1.15146	0.249543	0.51728	k__Bacteria; p__Actinobacteria; c__Acidimicrobiia; o__Acidimicrobiales; f__C111; g__; s__
888880	3.29945	-0.635785	0.552547	-1.15064	0.249879	0.51728	k__Bacteria; p__Actinobacteria; c__Acidimicrobiia; o__Acidimicrobiales; f__; g__; s__
1106498	13.3971	0.545332	0.474516	1.14924	0.250457	0.517895	k__Bacteria; p__Nitrospirae; c__Nitrospira; o__Nitrospirales; f__Nitrospiraceae; g__Nitrospira; s__
4329073	26.3726	-0.506549	0.441019	-1.14859	0.250725	0.5179	k__Bacteria; p__Proteobacteria; c__Betaproteobacteria; o__SC-I-84; f__; g__; s__
548434	27.4154	0.871755	0.759865	1.14725	0.251278	0.518493	k__Bacteria; p__Proteobacteria; c__Betaproteobacteria; o__Burkholderiales; f__Oxalobacteraceae; g__; s__
1135504	38.2774	-0.755228	0.659535	-1.14509	0.252171	0.519787	k__Bacteria; p__Bacteroidetes; c__Cytophagia; o__Cytophagales; f__Cytophagaceae; g__; s__
326054	3.99404	-0.776287	0.679791	-1.14195	0.253475	0.521923	k__Bacteria; p__Proteobacteria; c__Alphaproteobacteria; o__Sphingomonadales; f__Sphingomonadaceae; g__Sphingomonas; s__azotifigens
358461	6.89528	-0.785884	0.68889	-1.1408	0.253955	0.52236	k__Bacteria; p__Proteobacteria; c__Alphaproteobacteria; o__Rhodobacterales; f__Rhodobacteraceae; g__Paracoccus; s__
146193	27.4503	0.81302	0.715392	1.13647	0.255761	0.523498	k__Bacteria; p__Proteobacteria; c__Gammaproteobacteria; o__Xanthomonadales; f__Xanthomonadaceae; g__; s__
4368625	4.05206	0.563031	0.494864	1.13775	0.255226	0.523498	k__Bacteria; p__Acidobacteria; c__Acidobacteria-6; o__iii1-15; f__RB40; g__; s__
222755	7.41273	-0.554725	0.487695	-1.13744	0.255353	0.523498	k__Bacteria; p__Actinobacteria; c__Acidimicrobiia; o__Acidimicrobiales; f__C111; g__; s__
4476079	2.43197	-0.706622	0.621005	-1.13787	0.255176	0.523498	k__Bacteria; p__Actinobacteria; c__Thermoleophilia; o__Solirubrobacterales; f__; g__; s__
4437178	1.98642	0.726814	0.639657	1.13626	0.255849	0.523498	k__Bacteria; p__Planctomycetes; c__Phycisphaerae; o__Phycisphaerales; f__; g__; s__
697916	1.77239	0.760979	0.672157	1.13215	0.257573	0.525924	k__Bacteria; p__Proteobacteria; c__Betaproteobacteria; o__Hydrogenophilales; f__Hydrogenophilaceae; g__Thiobacillus; s__
3329353	2.07683	-0.667446	0.589364	-1.13248	0.257431	0.525924	k__Bacteria; p__Bacteroidetes; c__Flavobacteriia; o__Flavobacteriales; f__[Weeksellaceae]; g__Chryseobacterium; s__
1144585	7.51396	0.776535	0.686815	1.13063	0.25821	0.526673	k__Bacteria; p__Actinobacteria; c__Actinobacteria; o__Actinomycetales; f__Microbacteriaceae; g__Salinibacterium; s__
237898	31.1782	-0.527928	0.468252	-1.12744	0.259555	0.528864	k__Bacteria; p__Actinobacteria; c__Actinobacteria; o__Actinomycetales; f__Microbacteriaceae; g__Agromyces; s__
3509162	19.788	-0.559438	0.496519	-1.12672	0.259861	0.528934	k__Bacteria; p__Bacteroidetes; c__[Saprospirae]; o__[Saprospirales]; f__Chitinophagaceae; g__; s__
4348098	7.74798	-0.657643	0.584098	-1.12591	0.260202	0.529078	k__Bacteria; p__Verrucomicrobia; c__Verrucomicrobiae; o__Verrucomicrobiales; f__Verrucomicrobiaceae; g__; s__
824783	2.59001	0.684352	0.608496	1.12466	0.260733	0.529605	k__Bacteria; p__Proteobacteria; c__Deltaproteobacteria; o__Myxococcales; f__; g__; s__
113607	92.9036	-0.548179	0.488898	-1.12125	0.26218	0.53199	k__Bacteria; p__Acidobacteria; c__[Chloracidobacteria]; o__RB41; f__Ellin6075; g__; s__
306546	4.20792	0.807782	0.723387	1.11667	0.264137	0.535405	k__Bacteria; p__Proteobacteria; c__Betaproteobacteria; o__Methylophilales; f__Methylophilaceae; g__; s__
2536925	5.74466	-0.654908	0.588122	-1.11356	0.265469	0.537547	k__Bacteria; p__Gemmatimonadetes; c__Gemmatimonadetes; o__KD8-87; f__; g__; s__
565457	15.6935	0.479772	0.43128	1.11244	0.26595	0.537963	k__Bacteria; p__Chloroflexi; c__Thermomicrobia; o__JG30-KF-CM45; f__; g__; s__
1140286	31.6618	-0.541619	0.48821	-1.1094	0.267259	0.539912	k__Bacteria; p__Proteobacteria; c__Betaproteobacteria; o__Burkholderiales; f__Comamonadaceae; g__; s__
617340	4.83685	-0.662738	0.597919	-1.10841	0.267686	0.539912	k__Bacteria; p__Proteobacteria; c__Betaproteobacteria; o__Burkholderiales; f__Oxalobacteraceae; g__; s__
4301259	11.3462	0.615512	0.555378	1.10827	0.267743	0.539912	k__Bacteria; p__Planctomycetes; c__Planctomycetia; o__Planctomycetales; f__Planctomycetaceae; g__Planctomyces; s__
4339349	4.20576	-0.576227	0.520598	-1.10686	0.268356	0.540588	k__Bacteria; p__Actinobacteria; c__Actinobacteria; o__Actinomycetales; f__Nocardioidaceae; g__; s__
4303815	2.24015	0.678696	0.613759	1.1058	0.268813	0.540951	k__Bacteria; p__Nitrospirae; c__Nitrospira; o__Nitrospirales; f__Nitrospiraceae; g__Nitrospira; s__
1107302	37.4473	0.480857	0.43542	1.10435	0.269441	0.541657	k__Bacteria; p__Planctomycetes; c__Planctomycetia; o__Planctomycetales; f__Planctomycetaceae; g__Planctomyces; s__
4362819	6.56129	-0.713284	0.6463	-1.10364	0.269748	0.541716	k__Bacteria; p__Actinobacteria; c__Actinobacteria; o__Actinomycetales; f__Nocardioidaceae; g__; s__
4344815	2.98917	0.627735	0.569414	1.10242	0.270278	0.542224	k__Bacteria; p__Proteobacteria; c__Gammaproteobacteria; o__Legionellales; f__; g__; s__
4385617	2.73318	-0.635636	0.577488	-1.10069	0.271031	0.543174	k__Bacteria; p__Proteobacteria; c__Betaproteobacteria; o__Burkholderiales; f__Oxalobacteraceae; g__; s__
4393923	2.9113	0.631927	0.575349	1.09834	0.272058	0.544115	k__Bacteria; p__Proteobacteria; c__Deltaproteobacteria; o__Syntrophobacterales; f__Syntrophobacteraceae; g__; s__
581821	51.9466	-0.674203	0.6138	-1.09841	0.272027	0.544115	k__Bacteria; p__Actinobacteria; c__Actinobacteria; o__Actinomycetales; f__Promicromonosporaceae; g__Promicromonospora; s__
137956	110.303	-0.556905	0.507541	-1.09726	0.272527	0.544496	k__Bacteria; p__Actinobacteria; c__Actinobacteria; o__Actinomycetales; f__Streptomycetaceae; g__Streptomyces; s__
2815106	13.6463	-0.445304	0.406637	-1.09509	0.273478	0.545838	k__Bacteria; p__Acidobacteria; c__Acidobacteria-6; o__iii1-15; f__; g__; s__
25558	9.37549	-0.600645	0.549323	-1.09343	0.274206	0.546731	k__Bacteria; p__Actinobacteria; c__Actinobacteria; o__Actinomycetales; f__Microbacteriaceae; g__Salinibacterium; s__
4348382	8.81954	-0.750851	0.688071	-1.09124	0.275167	0.547483	k__Bacteria; p__Proteobacteria; c__Betaproteobacteria; o__Burkholderiales; f__Oxalobacteraceae; g__; s__
152361	14.0672	0.621424	0.56977	1.09066	0.275424	0.547483	k__Bacteria; p__Bacteroidetes; c__[Saprospirae]; o__[Saprospirales]; f__Chitinophagaceae; g__; s__
4327555	2.25848	0.66079	0.605438	1.09142	0.275087	0.547483	k__Bacteria; p__Acidobacteria; c__Solibacteres; o__Solibacterales; f__; g__; s__
2071188	29.8634	0.643198	0.590712	1.08885	0.276219	0.548155	k__Bacteria; p__Proteobacteria; c__Gammaproteobacteria; o__Xanthomonadales; f__Sinobacteraceae; g__Steroidobacter; s__
3329856	5.63209	0.558104	0.512673	1.08861	0.276324	0.548155	k__Bacteria; p__Proteobacteria; c__Alphaproteobacteria; o__Rhodospirillales; f__Rhodospirillaceae; g__; s__
131337	4.20548	0.584503	0.537678	1.08709	0.276999	0.548936	k__Bacteria; p__Proteobacteria; c__Gammaproteobacteria; o__Xanthomonadales; f__Sinobacteraceae; g__; s__
1143359	2.69855	-0.678831	0.624839	-1.08641	0.277298	0.548972	k__Bacteria; p__Bacteroidetes; c__Cytophagia; o__Cytophagales; f__Cytophagaceae; g__Adhaeribacter; s__
946052	2.42051	-0.694837	0.642126	-1.08209	0.279214	0.552204	k__Bacteria; p__Proteobacteria; c__Alphaproteobacteria; o__Rhodospirillales; f__Acetobacteraceae; g__; s__
3800917	739.006	-0.449363	0.416222	-1.07962	0.280311	0.553267	k__Bacteria; p__Proteobacteria; c__Betaproteobacteria; o__Methylophilales; f__Methylophilaceae; g__; s__
4440610	3.043	0.645143	0.597573	1.0796	0.280318	0.553267	k__Bacteria; p__Proteobacteria; c__Alphaproteobacteria; o__; f__; g__; s__
4471717	2.0783	0.641767	0.596297	1.07625	0.281813	0.555429	k__Bacteria; p__Bacteroidetes; c__Cytophagia; o__Cytophagales; f__Cytophagaceae; g__Adhaeribacter; s__
570086	4.14559	0.700732	0.651312	1.07588	0.281983	0.555429	k__Bacteria; p__Bacteroidetes; c__Flavobacteriia; o__Flavobacteriales; f__Cryomorphaceae; g__Fluviicola; s__
4362620	13.0398	0.544643	0.508105	1.07191	0.28376	0.555565	k__Archaea; p__Crenarchaeota; c__Thaumarchaeota; o__Nitrososphaerales; f__Nitrososphaeraceae; g__Candidatus Nitrososphaera; s__
828443	4.84941	-0.642797	0.599496	-1.07223	0.283618	0.555565	k__Bacteria; p__Proteobacteria; c__Alphaproteobacteria; o__Caulobacterales; f__Caulobacteraceae; g__Mycoplana; s__
4327067	7.76824	-0.619184	0.576943	-1.07321	0.283175	0.555565	k__Bacteria; p__Proteobacteria; c__Alphaproteobacteria; o__; f__; g__; s__
361372	14.2109	0.664538	0.619064	1.07346	0.283067	0.555565	k__Bacteria; p__Bacteroidetes; c__Cytophagia; o__Cytophagales; f__; g__; s__
3843951	1.78301	-0.704175	0.65661	-1.07244	0.283522	0.555565	k__Bacteria; p__Actinobacteria; c__Thermoleophilia; o__Gaiellales; f__Gaiellaceae; g__; s__
1701857	1.92861	0.695103	0.647904	1.07285	0.28334	0.555565	k__Bacteria; p__Planctomycetes; c__Phycisphaerae; o__Phycisphaerales; f__; g__; s__
883138	3.2147	0.586852	0.5489	1.06914	0.285005	0.557446	k__Bacteria; p__Planctomycetes; c__Planctomycetia; o__Gemmatales; f__Gemmataceae; g__; s__
688714	6.10513	-0.581984	0.545615	-1.06666	0.286127	0.559078	k__Bacteria; p__Proteobacteria; c__Alphaproteobacteria; o__Rhodobacterales; f__Rhodobacteraceae; g__Rubellimicrobium; s__
1113302	29.3329	-0.593015	0.557345	-1.064	0.28733	0.560307	k__Bacteria; p__Bacteroidetes; c__Cytophagia; o__Cytophagales; f__Cytophagaceae; g__; s__
4304005	2.36522	0.613068	0.575865	1.0646	0.287056	0.560307	k__Bacteria; p__Proteobacteria; c__Deltaproteobacteria; o__[Entotheonellales]; f__[Entotheonellaceae]; g__; s__
494339	2.25377	0.64919	0.611101	1.06233	0.288087	0.561223	k__Bacteria; p__Proteobacteria; c__Alphaproteobacteria; o__Sphingomonadales; f__Sphingomonadaceae; g__Sphingomonas; s__wittichii
65697	5.1192	-0.704595	0.66541	-1.05889	0.289651	0.561619	k__Bacteria; p__TM7; c__TM7-3; o__; f__; g__; s__
1125991	4.33988	0.498231	0.470599	1.05872	0.289729	0.561619	k__Bacteria; p__Proteobacteria; c__Betaproteobacteria; o__; f__; g__; s__
2025156	104.296	0.455306	0.429442	1.06023	0.289042	0.561619	k__Bacteria; p__Proteobacteria; c__Alphaproteobacteria; o__Rhizobiales; f__Hyphomicrobiaceae; g__Rhodoplanes; s__
935593	3.16594	0.576644	0.544555	1.05893	0.289633	0.561619	k__Bacteria; p__Acidobacteria; c__Acidobacteria-6; o__iii1-15; f__mb2424; g__; s__
358332	2.06468	0.70122	0.661237	1.06047	0.288932	0.561619	k__Bacteria; p__Chloroflexi; c__S085; o__; f__; g__; s__
257150	18.1496	-0.607019	0.576433	-1.05306	0.292313	0.566067	k__Bacteria; p__Actinobacteria; c__Acidimicrobiia; o__Acidimicrobiales; f__; g__; s__
4349122	4.54044	0.539996	0.513958	1.05066	0.293414	0.567635	k__Bacteria; p__Planctomycetes; c__Planctomycetia; o__Pirellulales; f__Pirellulaceae; g__; s__
3980966	2.38388	-0.665073	0.6356	-1.04637	0.29539	0.570893	k__Bacteria; p__Bacteroidetes; c__Cytophagia; o__Cytophagales; f__Cytophagaceae; g__; s__
113004	17.6499	-0.497337	0.478091	-1.04026	0.298221	0.575794	k__Bacteria; p__Gemmatimonadetes; c__Gemmatimonadetes; o__Gemmatimonadales; f__Ellin5301; g__; s__
1112553	459.158	0.342169	0.330671	1.03477	0.300776	0.579579	k__Bacteria; p__Proteobacteria; c__Alphaproteobacteria; o__Sphingomonadales; f__Sphingomonadaceae; g__Sphingobium; s__
114975	1.81999	-0.65926	0.636859	-1.03517	0.300588	0.579579	k__Bacteria; p__Verrucomicrobia; c__[Pedosphaerae]; o__[Pedosphaerales]; f__Ellin517; g__; s__
113365	5.83582	-0.556736	0.538727	-1.03343	0.301403	0.579644	k__Bacteria; p__Proteobacteria; c__Deltaproteobacteria; o__Myxococcales; f__Haliangiaceae; g__; s__
1119208	17.1124	-0.521689	0.504731	-1.0336	0.301324	0.579644	k__Bacteria; p__Actinobacteria; c__Actinobacteria; o__Actinomycetales; f__Microbacteriaceae; g__; s__
1136183	4.99152	0.518783	0.503078	1.03122	0.302439	0.581065	k__Bacteria; p__Bacteroidetes; c__[Saprospirae]; o__[Saprospirales]; f__Chitinophagaceae; g__; s__
1131914	74.7821	-0.511452	0.498636	-1.0257	0.305032	0.581308	k__Bacteria; p__Proteobacteria; c__Gammaproteobacteria; o__Xanthomonadales; f__Sinobacteraceae; g__Steroidobacter; s__
4409025	3.3663	-0.767045	0.749406	-1.02354	0.306054	0.581308	k__Bacteria; p__Proteobacteria; c__Gammaproteobacteria; o__Xanthomonadales; f__Xanthomonadaceae; g__Lysobacter; s__
136025	5.65632	0.664564	0.647256	1.02674	0.304542	0.581308	k__Bacteria; p__Proteobacteria; c__Betaproteobacteria; o__Burkholderiales; f__Oxalobacteraceae; g__Ralstonia; s__
4451937	3.84176	0.565937	0.552213	1.02485	0.305433	0.581308	k__Bacteria; p__Proteobacteria; c__Alphaproteobacteria; o__Rhizobiales; f__; g__; s__
165827	5.33165	-0.60848	0.591898	-1.02801	0.303943	0.581308	k__Bacteria; p__Proteobacteria; c__Alphaproteobacteria; o__Rhodobacterales; f__Rhodobacteraceae; g__Rubellimicrobium; s__
1116069	11.2203	0.637032	0.620035	1.02741	0.304225	0.581308	k__Bacteria; p__Bacteroidetes; c__Cytophagia; o__Cytophagales; f__Cytophagaceae; g__; s__
1064410	5.83842	-0.635348	0.620657	-1.02367	0.305991	0.581308	k__Bacteria; p__Bacteroidetes; c__[Saprospirae]; o__[Saprospirales]; f__Chitinophagaceae; g__; s__
1044319	11.4918	0.585703	0.568658	1.02997	0.303022	0.581308	k__Bacteria; p__Bacteroidetes; c__[Saprospirae]; o__[Saprospirales]; f__Chitinophagaceae; g__; s__
542078	11.2027	0.764866	0.743018	1.0294	0.303289	0.581308	k__Bacteria; p__Bacteroidetes; c__Flavobacteriia; o__Flavobacteriales; f__Flavobacteriaceae; g__Flavobacterium; s__
328810	2.45158	0.604744	0.588249	1.02804	0.30393	0.581308	k__Bacteria; p__Acidobacteria; c__Acidobacteria-6; o__iii1-15; f__; g__; s__
1864542	1.88977	0.676444	0.661006	1.02336	0.30614	0.581308	k__Bacteria; p__Acidobacteria; c__Acidobacteria-6; o__iii1-15; f__RB40; g__; s__
4416537	3.73136	-0.584556	0.570308	-1.02498	0.305371	0.581308	k__Bacteria; p__Acidobacteria; c__Sva0725; o__Sva0725; f__; g__; s__
1133478	403.714	-0.390278	0.381676	-1.02254	0.306527	0.581477	k__Bacteria; p__Actinobacteria; c__Actinobacteria; o__Actinomycetales; f__Micromonosporaceae; g__Actinoplanes; s__
3658133	11.6175	-0.48883	0.478497	-1.02159	0.306973	0.581758	k__Bacteria; p__Planctomycetes; c__Planctomycetia; o__Gemmatales; f__Gemmataceae; g__Gemmata; s__
589946	5.43928	0.607636	0.595263	1.02079	0.307356	0.581919	k__Bacteria; p__Proteobacteria; c__Alphaproteobacteria; o__Rhodobacterales; f__Hyphomonadaceae; g__; s__
566964	2.76415	-0.608101	0.596743	-1.01903	0.308187	0.582928	k__Bacteria; p__Armatimonadetes; c__0319-6E2; o__; f__; g__; s__
244063	19.788	0.436953	0.430258	1.01556	0.309839	0.584359	k__Bacteria; p__Actinobacteria; c__Thermoleophilia; o__Gaiellales; f__Gaiellaceae; g__; s__
513639	2.96637	0.552794	0.544009	1.01615	0.309559	0.584359	k__Bacteria; p__Planctomycetes; c__Planctomycetia; o__Pirellulales; f__Pirellulaceae; g__; s__
571700	3.00101	0.568156	0.559454	1.01555	0.309842	0.584359	k__Bacteria; p__Chloroflexi; c__S085; o__; f__; g__; s__
57758	239.54	0.626631	0.620501	1.00988	0.312553	0.588903	k__Bacteria; p__Bacteroidetes; c__Flavobacteriia; o__Flavobacteriales; f__Flavobacteriaceae; g__Flavobacterium; s__columnare
594013	49.3225	-0.657617	0.651664	-1.00913	0.31291	0.589008	k__Bacteria; p__Bacteroidetes; c__[Saprospirae]; o__[Saprospirales]; f__Chitinophagaceae; g__; s__
4398257	22.3679	0.439919	0.439099	1.00187	0.316407	0.592732	k__Bacteria; p__Acidobacteria; c__[Chloracidobacteria]; o__DS-100; f__; g__; s__
23209	2.67155	0.582685	0.581568	1.00192	0.316382	0.592732	k__Bacteria; p__Acidobacteria; c__Acidobacteria-6; o__iii1-15; f__; g__; s__
3334374	2.79955	-0.627839	0.625995	-1.00295	0.315887	0.592732	k__Bacteria; p__Actinobacteria; c__Thermoleophilia; o__Gaiellales; f__Gaiellaceae; g__; s__
1147012	6.26029	-0.468343	0.46743	-1.00195	0.316366	0.592732	k__Bacteria; p__Planctomycetes; c__Planctomycetia; o__Gemmatales; f__Gemmataceae; g__Gemmata; s__
575940	2.15076	0.634001	0.632053	1.00308	0.315821	0.592732	k__Bacteria; p__Planctomycetes; c__Phycisphaerae; o__WD2101; f__; g__; s__
211598	2.0141	0.632993	0.634768	0.997204	0.318666	0.59639	k__Bacteria; p__Bacteroidetes; c__[Saprospirae]; o__[Saprospirales]; f__Chitinophagaceae; g__; s__
374923	12.4755	0.734186	0.73734	0.995722	0.319385	0.597165	k__Bacteria; p__Bacteroidetes; c__VC2_1_Bac22; o__; f__; g__; s__
1000654	1.85736	0.616145	0.621331	0.991653	0.321367	0.598647	k__Bacteria; p__Bacteroidetes; c__Sphingobacteriia; o__Sphingobacteriales; f__Sphingobacteriaceae; g__; s__
256569	4.24851	-0.599876	0.604922	-0.991659	0.321364	0.598647	k__Bacteria; p__Chlorobi; c__; o__; f__; g__; s__
213587	2.70973	-0.6261	0.630426	-0.993138	0.320643	0.598647	k__Bacteria; p__Actinobacteria; c__Actinobacteria; o__Actinomycetales; f__Nocardioidaceae; g__; s__
2649117	3.40278	0.57906	0.58398	0.991575	0.321405	0.598647	k__Bacteria; p__Planctomycetes; c__Phycisphaerae; o__WD2101; f__; g__; s__
219439	18.6103	0.705033	0.711694	0.990642	0.32186	0.598924	k__Bacteria; p__Proteobacteria; c__Gammaproteobacteria; o__Xanthomonadales; f__Xanthomonadaceae; g__; s__
575467	3.38648	-0.541486	0.548069	-0.987988	0.323159	0.600767	k__Bacteria; p__Proteobacteria; c__Betaproteobacteria; o__MND1; f__; g__; s__
593492	2.11128	-0.604509	0.612554	-0.986866	0.323708	0.601217	k__Bacteria; p__Actinobacteria; c__Actinobacteria; o__Actinomycetales; f__Micromonosporaceae; g__Pilimelia; s__
4437903	19.2749	0.511177	0.519975	0.983079	0.325569	0.601601	k__Bacteria; p__Proteobacteria; c__Gammaproteobacteria; o__Xanthomonadales; f__Sinobacteraceae; g__; s__
612951	24.568	-0.456029	0.463264	-0.984383	0.324927	0.601601	k__Bacteria; p__Acidobacteria; c__Acidobacteria-6; o__iii1-15; f__mb2424; g__; s__
819976	2.29095	0.572783	0.581944	0.984258	0.324988	0.601601	k__Bacteria; p__Acidobacteria; c__Acidobacteria-6; o__CCU21; f__; g__; s__
1022861	10.4175	-0.440067	0.446863	-0.984793	0.324726	0.601601	k__Bacteria; p__Actinobacteria; c__Thermoleophilia; o__Gaiellales; f__Gaiellaceae; g__; s__
807260	14.9214	0.533942	0.543414	0.982568	0.32582	0.601601	k__Bacteria; p__Planctomycetes; c__Planctomycetia; o__Pirellulales; f__Pirellulaceae; g__; s__
4374559	5.23167	0.535277	0.545058	0.982055	0.326073	0.601601	k__Bacteria; p__Planctomycetes; c__Planctomycetia; o__Pirellulales; f__Pirellulaceae; g__Pirellula; s__
261663	7.03601	0.485244	0.494084	0.98211	0.326046	0.601601	k__Bacteria; p__Chloroflexi; c__TK10; o__AKYG885; f__Dolo_23; g__; s__
759250	8.09814	0.473929	0.483335	0.98054	0.32682	0.60241	k__Bacteria; p__Acidobacteria; c__[Chloracidobacteria]; o__RB41; f__; g__; s__
109789	1.79389	-0.661318	0.675504	-0.978999	0.327581	0.603243	k__Bacteria; p__Nitrospirae; c__Nitrospira; o__Nitrospirales; f__Nitrospiraceae; g__Nitrospira; s__
105008	3.58465	-0.604515	0.620881	-0.973641	0.330235	0.607131	k__Bacteria; p__Proteobacteria; c__Gammaproteobacteria; o__Alteromonadales; f__211ds20; g__; s__
2679706	3.80124	0.5679	0.583745	0.972856	0.330625	0.607131	k__Bacteria; p__Proteobacteria; c__Alphaproteobacteria; o__Ellin329; f__; g__; s__
89155	3.54243	-0.637451	0.654988	-0.973225	0.330441	0.607131	k__Bacteria; p__Proteobacteria; c__Alphaproteobacteria; o__Rhizobiales; f__Methylocystaceae; g__; s__
4343392	3.15183	-0.547496	0.563568	-0.971481	0.331309	0.607815	k__Bacteria; p__Proteobacteria; c__Alphaproteobacteria; o__Sphingomonadales; f__Sphingomonadaceae; g__; s__
685739	4.45989	0.461682	0.477789	0.966289	0.333899	0.609484	k__Bacteria; p__Proteobacteria; c__Gammaproteobacteria; o__Xanthomonadales; f__Sinobacteraceae; g__; s__
83055	28.0258	-0.714549	0.741101	-0.964172	0.33496	0.609484	k__Bacteria; p__Proteobacteria; c__Gammaproteobacteria; o__Alteromonadales; f__[Chromatiaceae]; g__; s__
831809	3.16249	0.525068	0.543975	0.965245	0.334422	0.609484	k__Bacteria; p__Proteobacteria; c__Alphaproteobacteria; o__Rhizobiales; f__Hyphomicrobiaceae; g__Pedomicrobium; s__
856536	4.17482	-0.56952	0.591149	-0.963412	0.335341	0.609484	k__Bacteria; p__Proteobacteria; c__Deltaproteobacteria; o__Myxococcales; f__; g__; s__
532743	3.30856	-0.609506	0.629094	-0.968863	0.332614	0.609484	k__Bacteria; p__Bacteroidetes; c__[Saprospirae]; o__[Saprospirales]; f__Chitinophagaceae; g__Flavisolibacter; s__
371510	1.99191	-0.65584	0.678632	-0.966415	0.333836	0.609484	k__Bacteria; p__Bacteroidetes; c__Sphingobacteriia; o__Sphingobacteriales; f__Sphingobacteriaceae; g__; s__
4401816	89.4147	-0.444608	0.461476	-0.963448	0.335323	0.609484	k__Bacteria; p__Actinobacteria; c__Actinobacteria; o__Actinomycetales; f__Micrococcaceae; g__; s__
902219	4.1804	-0.627637	0.650663	-0.964612	0.334739	0.609484	k__Bacteria; p__Armatimonadetes; c__0319-6E2; o__; f__; g__; s__
560957	9.16094	0.560723	0.579925	0.966889	0.3336	0.609484	k__Bacteria; p__Planctomycetes; c__Planctomycetia; o__Pirellulales; f__Pirellulaceae; g__A17; s__
1142660	12.43	-0.622641	0.642996	-0.968344	0.332873	0.609484	k__Bacteria; p__Chloroflexi; c__Thermomicrobia; o__JG30-KF-CM45; f__; g__; s__
657034	2.79935	-0.557416	0.579969	-0.961114	0.336495	0.609877	k__Bacteria; p__Acidobacteria; c__Acidobacteria-6; o__iii1-15; f__; g__; s__
823439	16.4692	0.452427	0.470715	0.961148	0.336478	0.609877	k__Bacteria; p__Acidobacteria; c__Acidobacteria-6; o__iii1-15; f__mb2424; g__; s__
925200	4.38115	0.469661	0.488192	0.962042	0.336028	0.609877	k__Bacteria; p__Actinobacteria; c__Thermoleophilia; o__Solirubrobacterales; f__Conexibacteraceae; g__; s__
323791	48.938	0.537335	0.559794	0.959879	0.337116	0.610436	k__Bacteria; p__Proteobacteria; c__Alphaproteobacteria; o__Rhizobiales; f__Rhizobiaceae; g__Agrobacterium; s__
4431405	1.8754	0.629818	0.658326	0.956697	0.33872	0.612464	k__Bacteria; p__Bacteroidetes; c__[Saprospirae]; o__[Saprospirales]; f__; g__; s__
213078	13.1007	-0.459685	0.480634	-0.956414	0.338863	0.612464	k__Bacteria; p__Acidobacteria; c__Sva0725; o__Sva0725; f__; g__; s__
4427791	4.06645	0.573081	0.601004	0.953539	0.340317	0.614523	k__Bacteria; p__Planctomycetes; c__Planctomycetia; o__Pirellulales; f__Pirellulaceae; g__; s__
1141864	4.68267	0.603919	0.636427	0.948921	0.342661	0.616641	k__Bacteria; p__Bacteroidetes; c__[Saprospirae]; o__[Saprospirales]; f__Chitinophagaceae; g__; s__
547608	3.16417	-0.611488	0.643814	-0.94979	0.342219	0.616641	k__Bacteria; p__Acidobacteria; c__[Chloracidobacteria]; o__RB41; f__; g__; s__
527532	7.86786	0.401966	0.423685	0.948738	0.342754	0.616641	k__Bacteria; p__Planctomycetes; c__Planctomycetia; o__Pirellulales; f__Pirellulaceae; g__; s__
1011958	16.34	-0.468475	0.493423	-0.949439	0.342397	0.616641	k__Bacteria; p__Verrucomicrobia; c__[Spartobacteria]; o__[Chthoniobacterales]; f__[Chthoniobacteraceae]; g__; s__
4422734	37.003	0.407038	0.42965	0.947372	0.343449	0.616785	k__Bacteria; p__Proteobacteria; c__Alphaproteobacteria; o__Rhizobiales; f__; g__; s__
185701	2.51716	-0.582685	0.615075	-0.94734	0.343466	0.616785	k__Bacteria; p__Bacteroidetes; c__Sphingobacteriia; o__Sphingobacteriales; f__Sphingobacteriaceae; g__; s__
4456633	131.391	0.343795	0.363197	0.946579	0.343853	0.616874	k__Bacteria; p__Acidobacteria; c__[Chloracidobacteria]; o__RB41; f__Ellin6075; g__; s__
1896092	12.2381	0.381901	0.4037	0.946002	0.344147	0.616874	k__Bacteria; p__Planctomycetes; c__Planctomycetia; o__Gemmatales; f__Gemmataceae; g__Gemmata; s__
582988	52.2692	-0.50882	0.538619	-0.944675	0.344825	0.616955	k__Bacteria; p__Bacteroidetes; c__Cytophagia; o__Cytophagales; f__Cytophagaceae; g__; s__
333608	7.75098	-0.426899	0.451748	-0.944992	0.344663	0.616955	k__Bacteria; p__Actinobacteria; c__Acidimicrobiia; o__Acidimicrobiales; f__; g__; s__
273018	6.19984	-0.598328	0.633888	-0.943902	0.34522	0.617096	k__Bacteria; p__Bacteroidetes; c__[Saprospirae]; o__[Saprospirales]; f__Chitinophagaceae; g__; s__
1705765	22.0715	-0.611336	0.648709	-0.942388	0.345994	0.617605	k__Bacteria; p__Proteobacteria; c__Betaproteobacteria; o__Burkholderiales; f__Oxalobacteraceae; g__; s__
2651004	2.1482	0.584192	0.620497	0.94149	0.346454	0.617605	k__Bacteria; p__Acidobacteria; c__Acidobacteria-6; o__iii1-15; f__; g__; s__
277340	3.95592	-0.646967	0.686927	-0.941828	0.346281	0.617605	k__Bacteria; p__Firmicutes; c__Bacilli; o__Bacillales; f__Bacillaceae; g__Bacillus; s__
335380	1.77132	0.588833	0.626041	0.940566	0.346927	0.617677	k__Bacteria; p__Proteobacteria; c__Deltaproteobacteria; o__NB1-j; f__; g__; s__
579954	15.0593	-0.461685	0.491062	-0.940177	0.347127	0.617677	k__Bacteria; p__Verrucomicrobia; c__[Spartobacteria]; o__[Chthoniobacterales]; f__[Chthoniobacteraceae]; g__Chthoniobacter; s__
584900	54.797	-0.379632	0.406671	-0.933513	0.350555	0.623059	k__Bacteria; p__Proteobacteria; c__Alphaproteobacteria; o__Sphingomonadales; f__Erythrobacteraceae; g__; s__
993307	2.4197	0.576765	0.618144	0.933058	0.35079	0.623059	k__Bacteria; p__Planctomycetes; c__Planctomycetia; o__Pirellulales; f__Pirellulaceae; g__Pirellula; s__
544615	2.94216	0.55723	0.597928	0.931935	0.35137	0.623184	k__Bacteria; p__Proteobacteria; c__Alphaproteobacteria; o__Rhizobiales; f__Hyphomicrobiaceae; g__Rhodoplanes; s__
221791	2.0822	0.565237	0.607085	0.931069	0.351818	0.623184	k__Bacteria; p__Acidobacteria; c__iii1-8; o__32-20; f__; g__; s__
1118192	6.392	0.526844	0.56584	0.931082	0.351811	0.623184	k__Bacteria; p__Armatimonadetes; c__Armatimonadia; o__Armatimonadales; f__Armatimonadaceae; g__; s__
1106016	2.31463	0.570787	0.615133	0.927908	0.353455	0.623504	k__Bacteria; p__Proteobacteria; c__Alphaproteobacteria; o__Rhodospirillales; f__; g__; s__
311656	1.79531	0.604306	0.651447	0.927637	0.353596	0.623504	k__Bacteria; p__Bacteroidetes; c__[Saprospirae]; o__[Saprospirales]; f__Chitinophagaceae; g__Flavisolibacter; s__
3555664	3.38941	-0.648982	0.698147	-0.929578	0.352589	0.623504	k__Bacteria; p__Bacteroidetes; c__[Saprospirae]; o__[Saprospirales]; f__Chitinophagaceae; g__; s__
125565	1.78078	0.631672	0.679906	0.929058	0.352859	0.623504	k__Bacteria; p__Actinobacteria; c__Acidimicrobiia; o__Acidimicrobiales; f__koll13; g__; s__
1145172	2.30027	0.580759	0.62526	0.928827	0.352979	0.623504	k__Bacteria; p__Actinobacteria; c__Thermoleophilia; o__Gaiellales; f__Gaiellaceae; g__; s__
4340706	174.783	-0.327097	0.352856	-0.926997	0.353928	0.623527	k__Bacteria; p__Acidobacteria; c__[Chloracidobacteria]; o__RB41; f__Ellin6075; g__; s__
4445096	13.9653	-0.577223	0.623196	-0.92623	0.354326	0.623665	k__Bacteria; p__Proteobacteria; c__Betaproteobacteria; o__Burkholderiales; f__Oxalobacteraceae; g__; s__
99987	6.13666	-0.542174	0.585806	-0.925518	0.354696	0.623754	k__Bacteria; p__Actinobacteria; c__Actinobacteria; o__Actinomycetales; f__Nocardioidaceae; g__; s__
4337868	2.50129	-0.571635	0.619473	-0.922776	0.356124	0.625279	k__Bacteria; p__Proteobacteria; c__Alphaproteobacteria; o__Rhodospirillales; f__; g__; s__
1108830	1.86208	-0.606003	0.656826	-0.922623	0.356204	0.625279	k__Bacteria; p__Proteobacteria; c__Alphaproteobacteria; o__Rhizobiales; f__Methylocystaceae; g__; s__
4405643	2.07082	0.551142	0.597969	0.921691	0.35669	0.62557	k__Bacteria; p__Planctomycetes; c__Phycisphaerae; o__WD2101; f__; g__; s__
1053194	1.87172	0.634288	0.689324	0.920159	0.35749	0.625847	k__Bacteria; p__Proteobacteria; c__Gammaproteobacteria; o__Xanthomonadales; f__Sinobacteraceae; g__; s__
4341330	406.852	0.414746	0.450714	0.920197	0.35747	0.625847	k__Bacteria; p__Bacteroidetes; c__[Saprospirae]; o__[Saprospirales]; f__Chitinophagaceae; g__Niastella; s__
1129425	44.3248	-0.318725	0.346659	-0.919418	0.357877	0.625964	k__Bacteria; p__Actinobacteria; c__Thermoleophilia; o__Solirubrobacterales; f__Solirubrobacteraceae; g__Solirubrobacter; s__
540750	6.54737	0.677605	0.738525	0.917511	0.358875	0.626587	k__Bacteria; p__Proteobacteria; c__Alphaproteobacteria; o__Rhizobiales; f__Rhizobiaceae; g__; s__
4473587	11.0493	0.472893	0.51533	0.91765	0.358802	0.626587	k__Bacteria; p__Acidobacteria; c__[Chloracidobacteria]; o__DS-100; f__; g__; s__
4095276	11.1156	-0.454421	0.496101	-0.915986	0.359674	0.627209	k__Bacteria; p__Proteobacteria; c__Alphaproteobacteria; o__Rhizobiales; f__Hyphomicrobiaceae; g__Devosia; s__
562922	11.8135	-0.465563	0.508475	-0.915606	0.359874	0.627209	k__Bacteria; p__Chloroflexi; c__Gitt-GS-136; o__; f__; g__; s__
1109458	7.19568	-0.62346	0.682623	-0.913329	0.361069	0.628212	k__Bacteria; p__Proteobacteria; c__Deltaproteobacteria; o__Myxococcales; f__; g__; s__
4332665	4.64258	-0.538454	0.589807	-0.912933	0.361278	0.628212	k__Bacteria; p__Actinobacteria; c__Actinobacteria; o__Actinomycetales; f__Sporichthyaceae; g__; s__
4337833	5.2809	0.427897	0.46884	0.912672	0.361415	0.628212	k__Bacteria; p__Planctomycetes; c__Planctomycetia; o__Pirellulales; f__Pirellulaceae; g__A17; s__
1114824	3.68338	0.549696	0.604068	0.909991	0.362827	0.628655	k__Bacteria; p__Proteobacteria; c__Betaproteobacteria; o__IS-44; f__; g__; s__
2591424	5.10224	-0.48549	0.53269	-0.911393	0.362088	0.628655	k__Bacteria; p__Proteobacteria; c__Deltaproteobacteria; o__Myxococcales; f__; g__; s__
4342317	21.4535	-0.488272	0.537075	-0.909132	0.36328	0.628655	k__Bacteria; p__Bacteroidetes; c__Sphingobacteriia; o__Sphingobacteriales; f__; g__; s__
110756	10.1221	0.489614	0.538497	0.909225	0.363232	0.628655	k__Bacteria; p__Verrucomicrobia; c__[Pedosphaerae]; o__[Pedosphaerales]; f__; g__; s__
2565173	6.11831	-0.670699	0.736518	-0.910634	0.362488	0.628655	k__Bacteria; p__Verrucomicrobia; c__Opitutae; o__Opitutales; f__Opitutaceae; g__Opitutus; s__
349041	6.2764	0.577196	0.635559	0.908169	0.363789	0.628977	k__Bacteria; p__Proteobacteria; c__Alphaproteobacteria; o__Rhizobiales; f__Rhizobiaceae; g__Shinella; s__
695260	26.5583	-0.592159	0.65324	-0.906495	0.364674	0.62995	k__Bacteria; p__Proteobacteria; c__Alphaproteobacteria; o__Rhizobiales; f__Rhizobiaceae; g__; s__
1046397	1.8726	-0.618232	0.682726	-0.905535	0.365182	0.630066	k__Bacteria; p__Bacteroidetes; c__Flavobacteriia; o__Flavobacteriales; f__Cryomorphaceae; g__Fluviicola; s__
137429	11.2603	0.508179	0.561431	0.905149	0.365386	0.630066	k__Bacteria; p__Planctomycetes; c__Planctomycetia; o__Pirellulales; f__Pirellulaceae; g__A17; s__
1634489	1.84619	-0.592379	0.657258	-0.901287	0.367436	0.63304	k__Bacteria; p__Gemmatimonadetes; c__Gemm-3; o__; f__; g__; s__
4403555	9.29573	0.587549	0.653234	0.899447	0.368415	0.634167	k__Bacteria; p__Planctomycetes; c__Planctomycetia; o__Pirellulales; f__Pirellulaceae; g__; s__
1069413	7.35931	0.599352	0.668385	0.896716	0.36987	0.635207	k__Bacteria; p__Bacteroidetes; c__Flavobacteriia; o__Flavobacteriales; f__Flavobacteriaceae; g__Flavobacterium; s__
3270462	3.6921	0.528204	0.588997	0.896785	0.369834	0.635207	k__Bacteria; p__Acidobacteria; c__Acidobacteria-6; o__iii1-15; f__RB40; g__; s__
195864	13.9118	0.600177	0.669479	0.896483	0.369995	0.635207	k__Bacteria; p__Actinobacteria; c__Actinobacteria; o__Actinomycetales; f__Micromonosporaceae; g__; s__
103229	5.4372	-0.64643	0.723089	-0.893985	0.37133	0.636379	k__Bacteria; p__Bacteroidetes; c__Flavobacteriia; o__Flavobacteriales; f__Cryomorphaceae; g__Fluviicola; s__
1112088	2.80618	0.501707	0.560855	0.894538	0.371034	0.636379	k__Bacteria; p__Acidobacteria; c__Acidobacteria-6; o__CCU21; f__; g__; s__
1093690	2.02895	-0.585434	0.655808	-0.89269	0.372023	0.637008	k__Bacteria; p__Verrucomicrobia; c__[Pedosphaerae]; o__[Pedosphaerales]; f__Ellin517; g__; s__
931708	10.1348	-0.540306	0.607181	-0.889859	0.373541	0.637371	k__Bacteria; p__Proteobacteria; c__Gammaproteobacteria; o__Alteromonadales; f__211ds20; g__; s__
817119	15.8884	-0.538034	0.604321	-0.890311	0.373299	0.637371	k__Bacteria; p__Proteobacteria; c__Alphaproteobacteria; o__Sphingomonadales; f__Erythrobacteraceae; g__; s__
2525736	4.13496	0.562829	0.632026	0.890516	0.373189	0.637371	k__Bacteria; p__Bacteroidetes; c__[Saprospirae]; o__[Saprospirales]; f__Chitinophagaceae; g__Flavisolibacter; s__
4357037	4.1924	0.438391	0.492234	0.890614	0.373136	0.637371	k__Bacteria; p__Acidobacteria; c__iii1-8; o__32-20; f__; g__; s__
512552	2.05946	0.57393	0.646613	0.887594	0.374759	0.638891	k__Bacteria; p__Planctomycetes; c__Planctomycetia; o__Gemmatales; f__Gemmataceae; g__; s__
4364838	7.90256	0.485479	0.548595	0.88495	0.376184	0.640019	k__Bacteria; p__Proteobacteria; c__Alphaproteobacteria; o__Rhodospirillales; f__Rhodospirillaceae; g__Skermanella; s__
4379834	13.9312	-0.586754	0.664427	-0.883098	0.377184	0.640019	k__Bacteria; p__Bacteroidetes; c__Cytophagia; o__Cytophagales; f__Cytophagaceae; g__Rhodocytophaga; s__
240298	17.8589	0.368943	0.417962	0.882719	0.377388	0.640019	k__Bacteria; p__Acidobacteria; c__Acidobacteria-6; o__iii1-15; f__; g__; s__
968464	9.62575	0.430476	0.487152	0.883659	0.37688	0.640019	k__Bacteria; p__Actinobacteria; c__Acidimicrobiia; o__Acidimicrobiales; f__C111; g__; s__
250291	5.53729	0.449889	0.50903	0.883817	0.376795	0.640019	k__Bacteria; p__Planctomycetes; c__Phycisphaerae; o__WD2101; f__; g__; s__
289530	27.5323	0.396949	0.448189	0.885673	0.375794	0.640019	k__Bacteria; p__Chloroflexi; c__Chloroflexi; o__[Roseiflexales]; f__[Kouleothrixaceae]; g__; s__
4402381	1.78646	0.527993	0.598832	0.881705	0.377936	0.640392	k__Bacteria; p__Acidobacteria; c__Acidobacteria-6; o__iii1-15; f__RB40; g__; s__
4330207	11.8519	0.527384	0.599517	0.879681	0.379032	0.641691	k__Bacteria; p__Proteobacteria; c__Alphaproteobacteria; o__Rhizobiales; f__Hyphomicrobiaceae; g__; s__
4368451	9.42308	-0.363942	0.414069	-0.878941	0.379433	0.64176	k__Bacteria; p__Proteobacteria; c__Alphaproteobacteria; o__Rhizobiales; f__Phyllobacteriaceae; g__; s__
24111	4.36444	-0.53183	0.605875	-0.877788	0.380059	0.64176	k__Bacteria; p__Proteobacteria; c__Alphaproteobacteria; o__Rhizobiales; f__Phyllobacteriaceae; g__Aminobacter; s__
4381255	2.47053	0.523925	0.596754	0.877959	0.379966	0.64176	k__Bacteria; p__Planctomycetes; c__Planctomycetia; o__Pirellulales; f__Pirellulaceae; g__; s__
568130	3.96026	-0.541057	0.617736	-0.875871	0.3811	0.642962	k__Bacteria; p__Proteobacteria; c__Alphaproteobacteria; o__Sphingomonadales; f__Sphingomonadaceae; g__Sphingomonas; s__
12048	2.32504	-0.617668	0.706398	-0.874391	0.381905	0.643764	k__Bacteria; p__Actinobacteria; c__Actinobacteria; o__Actinomycetales; f__Thermomonosporaceae; g__Actinomadura; s__vinacea
541299	10.1557	-0.411182	0.4712	-0.872627	0.382866	0.644828	k__Bacteria; p__Proteobacteria; c__Alphaproteobacteria; o__Caulobacterales; f__Caulobacteraceae; g__Phenylobacterium; s__
1053775	19.8925	-0.587243	0.673538	-0.871878	0.383275	0.644959	k__Bacteria; p__Proteobacteria; c__Alphaproteobacteria; o__Rhizobiales; f__Hyphomicrobiaceae; g__Devosia; s__
1025313	18.4725	0.519596	0.596552	0.870998	0.383755	0.645211	k__Bacteria; p__Verrucomicrobia; c__[Spartobacteria]; o__[Chthoniobacterales]; f__[Chthoniobacteraceae]; g__; s__
513586	10.7948	-0.461733	0.53163	-0.868523	0.385108	0.646929	k__Bacteria; p__Planctomycetes; c__Phycisphaerae; o__WD2101; f__; g__; s__
4381109	5.46904	-0.528522	0.610187	-0.866165	0.3864	0.648541	k__Bacteria; p__Proteobacteria; c__Betaproteobacteria; o__Burkholderiales; f__Comamonadaceae; g__; s__
702896	1.77127	-0.552214	0.638547	-0.864797	0.38715	0.649241	k__Bacteria; p__Chloroflexi; c__S085; o__; f__; g__; s__
502999	9.39855	-0.496683	0.577419	-0.860178	0.389691	0.650708	k__Bacteria; p__Proteobacteria; c__Alphaproteobacteria; o__Rhizobiales; f__Hyphomicrobiaceae; g__Devosia; s__
346925	2.13716	0.517724	0.600415	0.862277	0.388535	0.650708	k__Bacteria; p__Proteobacteria; c__Deltaproteobacteria; o__Syntrophobacterales; f__Syntrophobacteraceae; g__; s__
1023267	2.39528	0.529635	0.614681	0.861642	0.388884	0.650708	k__Bacteria; p__Proteobacteria; c__Deltaproteobacteria; o__Myxococcales; f__Nannocystaceae; g__Nannocystis; s__
4043609	36.3437	-0.562102	0.653073	-0.860703	0.389402	0.650708	k__Bacteria; p__Bacteroidetes; c__Flavobacteriia; o__Flavobacteriales; f__Cryomorphaceae; g__Fluviicola; s__
982282	8.40228	-0.478129	0.555169	-0.861231	0.389111	0.650708	k__Bacteria; p__Planctomycetes; c__Phycisphaerae; o__WD2101; f__; g__; s__
4464526	7.51334	-0.427699	0.498438	-0.858079	0.390849	0.65097	k__Bacteria; p__Actinobacteria; c__Acidimicrobiia; o__Acidimicrobiales; f__; g__; s__
1719556	53.5051	0.342881	0.399507	0.858259	0.39075	0.65097	k__Bacteria; p__Planctomycetes; c__Planctomycetia; o__Gemmatales; f__Gemmataceae; g__Gemmata; s__
3897233	2.83469	-0.567276	0.661011	-0.858194	0.390786	0.65097	k__Bacteria; p__Chloroflexi; c__Anaerolineae; o__Caldilineales; f__Caldilineaceae; g__; s__
915265	238.462	-0.416064	0.485592	-0.856818	0.391545	0.651197	k__Bacteria; p__Bacteroidetes; c__Cytophagia; o__Cytophagales; f__Cytophagaceae; g__Dyadobacter; s__
977698	2.83756	-0.586551	0.684724	-0.856624	0.391653	0.651197	k__Bacteria; p__Acidobacteria; c__iii1-8; o__DS-18; f__; g__; s__
2810838	1.87862	-0.570709	0.666724	-0.85599	0.392003	0.651226	k__Bacteria; p__Gemmatimonadetes; c__Gemm-3; o__; f__; g__; s__
109469	3.54486	0.587862	0.691562	0.850049	0.395298	0.652259	k__Bacteria; p__Proteobacteria; c__Alphaproteobacteria; o__Rhodospirillales; f__Rhodospirillaceae; g__Azospirillum; s__
1052559	2.41202	-0.523684	0.615839	-0.850358	0.395126	0.652259	k__Bacteria; p__Proteobacteria; c__Alphaproteobacteria; o__Sphingomonadales; f__Sphingomonadaceae; g__; s__
331835	2.03199	-0.521504	0.610951	-0.853594	0.39333	0.652259	k__Bacteria; p__Proteobacteria; c__Alphaproteobacteria; o__Rhizobiales; f__Hyphomicrobiaceae; g__Rhodoplanes; s__
113298	12.1646	-0.487374	0.57268	-0.85104	0.394747	0.652259	k__Bacteria; p__Bacteroidetes; c__Cytophagia; o__Cytophagales; f__Cytophagaceae; g__; s__
2738701	2.09181	0.557797	0.65465	0.852054	0.394184	0.652259	k__Bacteria; p__Gemmatimonadetes; c__Gemmatimonadetes; o__; f__; g__; s__
204402	4.66333	0.394284	0.462773	0.852003	0.394212	0.652259	k__Bacteria; p__Acidobacteria; c__iii1-8; o__32-20; f__; g__; s__
530861	49.6217	0.344969	0.405774	0.850149	0.395243	0.652259	k__Bacteria; p__Planctomycetes; c__Planctomycetia; o__Pirellulales; f__Pirellulaceae; g__; s__
4477117	21.5697	0.345896	0.405906	0.852156	0.394127	0.652259	k__Bacteria; p__Planctomycetes; c__Planctomycetia; o__B97; f__; g__; s__
240064	2.61093	0.489497	0.576478	0.849116	0.395816	0.652562	k__Bacteria; p__Proteobacteria; c__Deltaproteobacteria; o__NB1-j; f__NB1-i; g__; s__
803752	3.29984	0.557243	0.657362	0.847695	0.396608	0.653294	k__Bacteria; p__Proteobacteria; c__Gammaproteobacteria; o__Xanthomonadales; f__Xanthomonadaceae; g__; s__
900044	4.22515	-0.513916	0.606664	-0.847118	0.39693	0.653294	k__Bacteria; p__Actinobacteria; c__Actinobacteria; o__Actinomycetales; f__Nocardioidaceae; g__; s__
659163	29.0833	-0.60955	0.724415	-0.841437	0.400103	0.654236	k__Bacteria; p__Proteobacteria; c__Betaproteobacteria; o__Rhodocyclales; f__Rhodocyclaceae; g__; s__
1111944	12.0947	-0.51311	0.610775	-0.840097	0.400854	0.654236	k__Bacteria; p__Proteobacteria; c__Alphaproteobacteria; o__Sphingomonadales; f__Sphingomonadaceae; g__Sphingomonas; s__
3984866	4.92271	0.400799	0.475084	0.843639	0.398871	0.654236	k__Bacteria; p__Proteobacteria; c__Alphaproteobacteria; o__Rhizobiales; f__Hyphomicrobiaceae; g__Rhodoplanes; s__
313833	7.3354	-0.41252	0.49004	-0.841809	0.399895	0.654236	k__Bacteria; p__Proteobacteria; c__Deltaproteobacteria; o__Myxococcales; f__Haliangiaceae; g__; s__
745482	9.38624	0.448547	0.533918	0.840104	0.40085	0.654236	k__Bacteria; p__Bacteroidetes; c__[Saprospirae]; o__[Saprospirales]; f__Chitinophagaceae; g__; s__
1077505	4.9079	-0.500984	0.595615	-0.841121	0.40028	0.654236	k__Bacteria; p__Bacteroidetes; c__[Saprospirae]; o__[Saprospirales]; f__Chitinophagaceae; g__; s__
1116539	13.9456	-0.461567	0.548484	-0.841531	0.40005	0.654236	k__Bacteria; p__Acidobacteria; c__Sva0725; o__Sva0725; f__; g__; s__
4041568	7.53896	-0.523217	0.621097	-0.842408	0.39956	0.654236	k__Bacteria; p__Actinobacteria; c__Actinobacteria; o__Actinomycetales; f__Micromonosporaceae; g__; s__
213308	25.0738	-0.405268	0.481426	-0.841809	0.399895	0.654236	k__Bacteria; p__Chloroflexi; c__Thermomicrobia; o__JG30-KF-CM45; f__; g__; s__
2618782	2.9021	0.490499	0.582242	0.842432	0.399546	0.654236	k__Bacteria; p__Chloroflexi; c__TK10; o__AKYG885; f__Dolo_23; g__; s__
806689	3.19691	-0.433696	0.518271	-0.836813	0.402698	0.656697	k__Bacteria; p__Acidobacteria; c__Acidobacteria-6; o__iii1-15; f__; g__; s__
4112169	3.54106	-0.476786	0.570651	-0.835512	0.403429	0.657341	k__Bacteria; p__Gemmatimonadetes; c__Gemmatimonadetes; o__Gemmatimonadales; f__; g__; s__
153084	147.254	-0.48491	0.581874	-0.833359	0.404642	0.658767	k__Bacteria; p__Proteobacteria; c__Betaproteobacteria; o__Burkholderiales; f__Comamonadaceae; g__Variovorax; s__paradoxus
113128	2.35651	0.479057	0.576515	0.830953	0.406	0.659481	k__Bacteria; p__Proteobacteria; c__Betaproteobacteria; o__Burkholderiales; f__Comamonadaceae; g__Ramlibacter; s__
4418133	2.56869	-0.514018	0.619159	-0.830188	0.406432	0.659481	k__Bacteria; p__Bacteroidetes; c__[Saprospirae]; o__[Saprospirales]; f__Chitinophagaceae; g__Flavisolibacter; s__
888623	15.6616	-0.476928	0.574385	-0.830329	0.406353	0.659481	k__Bacteria; p__Bacteroidetes; c__[Saprospirae]; o__[Saprospirales]; f__Chitinophagaceae; g__Flavisolibacter; s__
4421014	4.40517	-0.516041	0.62113	-0.83081	0.406081	0.659481	k__Bacteria; p__Bacteroidetes; c__[Saprospirae]; o__[Saprospirales]; f__Chitinophagaceae; g__Flavisolibacter; s__
1639769	10.4107	-0.572542	0.690244	-0.829477	0.406835	0.659586	k__Bacteria; p__Actinobacteria; c__Actinobacteria; o__Actinomycetales; f__Streptomycetaceae; g__Streptomyces; s__
4303820	2.46557	0.475514	0.574593	0.827567	0.407916	0.66079	k__Bacteria; p__Acidobacteria; c__Acidobacteria-6; o__iii1-15; f__; g__; s__
1137852	4.67406	0.485956	0.589661	0.824129	0.409866	0.662685	k__Bacteria; p__Bacteroidetes; c__[Saprospirae]; o__[Saprospirales]; f__Chitinophagaceae; g__; s__
282928	1.8565	0.529549	0.641958	0.824896	0.40943	0.662685	k__Bacteria; p__Bacteroidetes; c__Sphingobacteriia; o__Sphingobacteriales; f__Sphingobacteriaceae; g__Pedobacter; s__
1106707	6.29104	0.417686	0.507078	0.823711	0.410104	0.662685	k__Bacteria; p__Planctomycetes; c__Planctomycetia; o__Pirellulales; f__Pirellulaceae; g__; s__
1113764	7.06379	0.39498	0.482297	0.818956	0.412811	0.665957	k__Bacteria; p__Gemmatimonadetes; c__Gemm-3; o__; f__; g__; s__
588240	2.28994	0.539621	0.658548	0.81941	0.412552	0.665957	k__Bacteria; p__Acidobacteria; c__[Chloracidobacteria]; o__11-24; f__; g__; s__
4458160	13.0839	0.460889	0.56397	0.817222	0.413802	0.666972	k__Bacteria; p__Proteobacteria; c__Gammaproteobacteria; o__Xanthomonadales; f__Xanthomonadaceae; g__Pseudoxanthomonas; s__
4396926	1.97844	0.517721	0.634091	0.816478	0.414227	0.666972	k__Bacteria; p__Nitrospirae; c__Nitrospira; o__Nitrospirales; f__0319-6A21; g__; s__
1095402	33.0671	-0.380648	0.466445	-0.816061	0.414466	0.666972	k__Bacteria; p__Verrucomicrobia; c__[Spartobacteria]; o__[Chthoniobacterales]; f__[Chthoniobacteraceae]; g__; s__
4411671	2.34453	-0.494138	0.606449	-0.814806	0.415183	0.667577	k__Bacteria; p__Gemmatimonadetes; c__Gemmatimonadetes; o__Ellin5290; f__; g__; s__
1094453	82.0348	-0.348492	0.429257	-0.81185	0.416878	0.668576	k__Bacteria; p__Proteobacteria; c__Alphaproteobacteria; o__Sphingomonadales; f__Sphingomonadaceae; g__Kaistobacter; s__
567166	2.39402	-0.500091	0.615467	-0.812539	0.416482	0.668576	k__Bacteria; p__Actinobacteria; c__Acidimicrobiia; o__Acidimicrobiales; f__; g__; s__
4344099	7.89356	0.447529	0.551597	0.811332	0.417175	0.668576	k__Bacteria; p__Planctomycetes; c__Planctomycetia; o__Gemmatales; f__Gemmataceae; g__Gemmata; s__
268742	4.56176	0.405935	0.500088	0.811727	0.416948	0.668576	k__Bacteria; p__Planctomycetes; c__Planctomycetia; o__Gemmatales; f__Gemmataceae; g__Gemmata; s__
511219	2.96732	-0.461168	0.569347	-0.809994	0.417943	0.668709	k__Bacteria; p__Proteobacteria; c__; o__; f__; g__; s__
776570	49.2524	0.508693	0.627677	0.810437	0.417689	0.668709	k__Bacteria; p__Verrucomicrobia; c__Opitutae; o__Opitutales; f__Opitutaceae; g__Opitutus; s__
2296710	175.054	0.242527	0.300429	0.807269	0.419512	0.67012	k__Bacteria; p__Proteobacteria; c__Alphaproteobacteria; o__Rhizobiales; f__Hyphomicrobiaceae; g__Hyphomicrobium; s__
4477341	1.89345	0.523391	0.648241	0.807402	0.419435	0.67012	k__Bacteria; p__Chloroflexi; c__Anaerolineae; o__SBR1031; f__A4b; g__; s__
2442916	2.96837	0.473854	0.587466	0.806607	0.419893	0.670181	k__Bacteria; p__Actinobacteria; c__Acidimicrobiia; o__Acidimicrobiales; f__; g__; s__
3038080	5.0892	0.522976	0.649655	0.805005	0.420817	0.671106	k__Bacteria; p__Proteobacteria; c__Gammaproteobacteria; o__Alteromonadales; f__211ds20; g__; s__
4308576	15.2067	-0.381741	0.476454	-0.801213	0.423008	0.674051	k__Bacteria; p__Verrucomicrobia; c__[Pedosphaerae]; o__[Pedosphaerales]; f__Ellin517; g__; s__
82263	1.89928	0.515877	0.644453	0.800489	0.423428	0.674169	k__Bacteria; p__Verrucomicrobia; c__[Pedosphaerae]; o__[Pedosphaerales]; f__; g__; s__
365948	2.72762	-0.461291	0.577208	-0.799177	0.424188	0.674829	k__Bacteria; p__Chloroflexi; c__Anaerolineae; o__SBR1031; f__A4b; g__; s__
207813	8.18273	-0.397729	0.499156	-0.796803	0.425565	0.675936	k__Bacteria; p__Proteobacteria; c__Gammaproteobacteria; o__Xanthomonadales; f__Xanthomonadaceae; g__; s__
693348	3.21413	-0.433598	0.544184	-0.796784	0.425576	0.675936	k__Bacteria; p__Bacteroidetes; c__[Saprospirae]; o__[Saprospirales]; f__Chitinophagaceae; g__; s__
4413728	1.99491	-0.493752	0.620878	-0.795248	0.426469	0.676254	k__Bacteria; p__Gemmatimonadetes; c__Gemm-3; o__; f__; g__; s__
1039041	2.0685	0.504585	0.634353	0.795432	0.426362	0.676254	k__Bacteria; p__Actinobacteria; c__Actinobacteria; o__Actinomycetales; f__Sporichthyaceae; g__; s__
4444622	2.21472	-0.501465	0.632496	-0.792836	0.427873	0.677929	k__Bacteria; p__Chloroflexi; c__S085; o__; f__; g__; s__
4479701	13.661	0.439766	0.557532	0.788773	0.430245	0.678033	k__Bacteria; p__Proteobacteria; c__Alphaproteobacteria; o__Rhizobiales; f__Hyphomicrobiaceae; g__Pedomicrobium; s__
345333	14.0155	0.423501	0.53512	0.791413	0.428703	0.678033	k__Bacteria; p__Proteobacteria; c__Alphaproteobacteria; o__Rhizobiales; f__Phyllobacteriaceae; g__Phyllobacterium; s__
4298052	2.23622	-0.493143	0.624691	-0.789418	0.429868	0.678033	k__Bacteria; p__Bacteroidetes; c__Cytophagia; o__Cytophagales; f__Cytophagaceae; g__Adhaeribacter; s__
882681	2.68636	0.455778	0.577753	0.788881	0.430181	0.678033	k__Bacteria; p__Bacteroidetes; c__[Saprospirae]; o__[Saprospirales]; f__Chitinophagaceae; g__; s__
4382605	10.3291	0.481319	0.60861	0.79085	0.429031	0.678033	k__Bacteria; p__Bacteroidetes; c__[Saprospirae]; o__[Saprospirales]; f__Chitinophagaceae; g__; s__
1042351	3.58181	-0.450596	0.571848	-0.787964	0.430718	0.678033	k__Bacteria; p__Nitrospirae; c__Nitrospira; o__Nitrospirales; f__0319-6A21; g__; s__
1106988	2.17554	-0.489939	0.621587	-0.788206	0.430576	0.678033	k__Bacteria; p__Planctomycetes; c__Phycisphaerae; o__Phycisphaerales; f__; g__; s__
542211	2.23706	0.503969	0.637736	0.790246	0.429384	0.678033	k__Bacteria; p__Chloroflexi; c__Anaerolineae; o__Caldilineales; f__Caldilineaceae; g__Caldilinea; s__
13034	3.28774	-0.418186	0.532678	-0.785064	0.432416	0.679611	k__Bacteria; p__Actinobacteria; c__Actinobacteria; o__Actinomycetales; f__Mycobacteriaceae; g__Mycobacterium; s__
207355	17.8252	0.385891	0.49135	0.78537	0.432236	0.679611	k__Bacteria; p__Chloroflexi; c__Anaerolineae; o__SBR1031; f__A4b; g__; s__
1058276	3.46072	0.515237	0.659073	0.781761	0.434355	0.681558	k__Bacteria; p__Bacteroidetes; c__Flavobacteriia; o__Flavobacteriales; f__Flavobacteriaceae; g__Flavobacterium; s__succinicans
647919	4.32807	-0.481883	0.616812	-0.781247	0.434657	0.681558	k__Bacteria; p__Gemmatimonadetes; c__Gemm-1; o__; f__; g__; s__
3490231	1.78697	0.5055	0.647107	0.781169	0.434703	0.681558	k__Bacteria; p__Acidobacteria; c__Solibacteres; o__Solibacterales; f__; g__; s__
859157	8.48601	-0.336453	0.431394	-0.77992	0.435438	0.682163	k__Bacteria; p__Actinobacteria; c__Acidimicrobiia; o__Acidimicrobiales; f__C111; g__; s__
136265	4.03291	0.422038	0.542122	0.778493	0.436279	0.682932	k__Bacteria; p__WS2; c__SHA-109; o__; f__; g__; s__
215388	11.296	-0.405824	0.522486	-0.776718	0.437325	0.684022	k__Bacteria; p__Proteobacteria; c__Alphaproteobacteria; o__Rhizobiales; f__Hyphomicrobiaceae; g__Rhodoplanes; s__
804948	9.66273	0.354169	0.457167	0.774703	0.438515	0.684238	k__Bacteria; p__Proteobacteria; c__Gammaproteobacteria; o__Xanthomonadales; f__Sinobacteraceae; g__; s__
274011	20.2939	0.525096	0.677712	0.774807	0.438454	0.684238	k__Bacteria; p__[Thermi]; c__Deinococci; o__Deinococcales; f__Trueperaceae; g__Truepera; s__
1105745	2.02063	-0.488809	0.630296	-0.775524	0.43803	0.684238	k__Bacteria; p__Gemmatimonadetes; c__Gemmatimonadetes; o__Ellin5290; f__; g__; s__
4463047	27.5472	-0.385216	0.497657	-0.77406	0.438895	0.684284	k__Bacteria; p__Proteobacteria; c__Alphaproteobacteria; o__Sphingomonadales; f__Sphingomonadaceae; g__; s__
236367	1.77683	0.499972	0.648039	0.771515	0.440402	0.686085	k__Bacteria; p__Proteobacteria; c__Betaproteobacteria; o__SC-I-84; f__; g__; s__
4434780	9.27527	-0.346178	0.449459	-0.770209	0.441176	0.686195	k__Bacteria; p__Acidobacteria; c__Acidobacteria-6; o__iii1-15; f__; g__; s__
85407	6.62398	-0.439312	0.570107	-0.770579	0.440957	0.686195	k__Bacteria; p__Actinobacteria; c__Actinobacteria; o__Actinomycetales; f__Micromonosporaceae; g__; s__
284171	5.67836	-0.370936	0.482423	-0.768902	0.441951	0.686854	k__Bacteria; p__Chloroflexi; c__Ellin6529; o__; f__; g__; s__
574749	222.552	-0.246971	0.323591	-0.763222	0.445331	0.689672	k__Bacteria; p__Proteobacteria; c__Alphaproteobacteria; o__Rhizobiales; f__Rhizobiaceae; g__Agrobacterium; s__
591699	4.45704	0.500021	0.655199	0.76316	0.445368	0.689672	k__Bacteria; p__Proteobacteria; c__Alphaproteobacteria; o__Rhizobiales; f__Methylobacteriaceae; g__Methylobacterium; s__adhaesivum
1925452	72.6487	0.33708	0.442191	0.762295	0.445884	0.689672	k__Bacteria; p__Acidobacteria; c__[Chloracidobacteria]; o__RB41; f__Ellin6075; g__; s__
521158	12.6002	0.386872	0.505565	0.765227	0.444136	0.689672	k__Bacteria; p__Planctomycetes; c__Planctomycetia; o__Planctomycetales; f__Planctomycetaceae; g__Planctomyces; s__
990901	1.87787	0.465675	0.610334	0.762984	0.445473	0.689672	k__Bacteria; p__Planctomycetes; c__Phycisphaerae; o__Phycisphaerales; f__; g__; s__
237185	4.10055	-0.387035	0.507384	-0.762806	0.445579	0.689672	k__Bacteria; p__Planctomycetes; c__Phycisphaerae; o__WD2101; f__; g__; s__
4418677	14.0182	-0.41151	0.544459	-0.755815	0.44976	0.693223	k__Bacteria; p__Proteobacteria; c__Betaproteobacteria; o__Rhodocyclales; f__Rhodocyclaceae; g__; s__
4333022	594.096	-0.383214	0.507638	-0.754897	0.450311	0.693223	k__Bacteria; p__Proteobacteria; c__Gammaproteobacteria; o__Alteromonadales; f__Alteromonadaceae; g__Cellvibrio; s__
131787	9.23642	0.419431	0.554875	0.755902	0.449708	0.693223	k__Bacteria; p__Proteobacteria; c__Alphaproteobacteria; o__Rhizobiales; f__; g__; s__
4464871	48.5602	0.289414	0.383378	0.754905	0.450306	0.693223	k__Bacteria; p__Acidobacteria; c__Acidobacteria-6; o__iii1-15; f__; g__; s__
1138397	20.2278	-0.49939	0.659517	-0.757206	0.448927	0.693223	k__Bacteria; p__Actinobacteria; c__Actinobacteria; o__Actinomycetales; f__Streptomycetaceae; g__Streptomyces; s__
200854	7.49786	0.324306	0.428327	0.757146	0.448963	0.693223	k__Bacteria; p__Planctomycetes; c__Planctomycetia; o__Gemmatales; f__Gemmataceae; g__Gemmata; s__
983648	15.4439	0.398347	0.529232	0.752688	0.451637	0.694717	k__Bacteria; p__Proteobacteria; c__Gammaproteobacteria; o__Alteromonadales; f__211ds20; g__; s__
28089	52.6869	-0.386363	0.515576	-0.74938	0.453628	0.69723	k__Bacteria; p__Actinobacteria; c__Actinobacteria; o__Actinomycetales; f__Micromonosporaceae; g__Actinoplanes; s__
582973	3.16924	0.433632	0.581494	0.745721	0.455836	0.700073	k__Bacteria; p__Proteobacteria; c__Alphaproteobacteria; o__Sphingomonadales; f__Sphingomonadaceae; g__; s__
1546879	6.48518	0.385437	0.520422	0.740624	0.458921	0.703785	k__Bacteria; p__Actinobacteria; c__Actinobacteria; o__Actinomycetales; f__Micromonosporaceae; g__Dactylosporangium; s__
113599	1.83404	-0.513632	0.693595	-0.740536	0.458975	0.703785	k__Bacteria; p__Chloroflexi; c__TK10; o__AKYG885; f__Dolo_23; g__; s__
334409	3.28602	-0.5034	0.68342	-0.73659	0.461371	0.706746	k__Bacteria; p__Proteobacteria; c__Alphaproteobacteria; o__Sphingomonadales; f__Sphingomonadaceae; g__Sphingomonas; s__
1546868	1.98147	-0.467066	0.634703	-0.735881	0.461803	0.706746	k__Bacteria; p__Acidobacteria; c__[Chloracidobacteria]; o__RB41; f__; g__; s__
2863	84.9562	-0.279296	0.3797	-0.735571	0.461992	0.706746	k__Bacteria; p__Planctomycetes; c__Planctomycetia; o__Planctomycetales; f__Planctomycetaceae; g__Planctomyces; s__
946250	2.98969	-0.449934	0.612815	-0.734209	0.462821	0.707461	k__Bacteria; p__Verrucomicrobia; c__[Spartobacteria]; o__[Chthoniobacterales]; f__[Chthoniobacteraceae]; g__DA101; s__
290401	22.8047	0.399128	0.544782	0.732638	0.463779	0.70837	k__Bacteria; p__Bacteroidetes; c__[Saprospirae]; o__[Saprospirales]; f__Chitinophagaceae; g__; s__
1120118	47.4654	-0.409269	0.56458	-0.724909	0.468508	0.714474	k__Bacteria; p__Proteobacteria; c__Gammaproteobacteria; o__Xanthomonadales; f__Xanthomonadaceae; g__; s__
4348253	33.2561	0.458929	0.632619	0.725443	0.46818	0.714474	k__Bacteria; p__Actinobacteria; c__Actinobacteria; o__Actinomycetales; f__Streptomycetaceae; g__; s__
875451	2.69646	-0.499548	0.691145	-0.722783	0.469813	0.715906	k__Bacteria; p__Actinobacteria; c__Actinobacteria; o__Actinomycetales; f__Gordoniaceae; g__Gordonia; s__
807870	2.42315	0.466698	0.648715	0.719418	0.471883	0.716264	k__Bacteria; p__Proteobacteria; c__Alphaproteobacteria; o__Sphingomonadales; f__; g__; s__
336364	77.8301	0.299211	0.415428	0.720248	0.471372	0.716264	k__Bacteria; p__Proteobacteria; c__Alphaproteobacteria; o__Rhizobiales; f__Rhizobiaceae; g__; s__
4303895	6.94055	0.467481	0.649537	0.719714	0.471701	0.716264	k__Bacteria; p__Bacteroidetes; c__Cytophagia; o__Cytophagales; f__Cytophagaceae; g__; s__
549557	2.25025	-0.440962	0.611645	-0.720945	0.470944	0.716264	k__Bacteria; p__Actinobacteria; c__Actinobacteria; o__Actinomycetales; f__Nocardioidaceae; g__; s__
1140307	3.75243	0.396118	0.550039	0.720163	0.471425	0.716264	k__Bacteria; p__Planctomycetes; c__Phycisphaerae; o__WD2101; f__; g__; s__
641279	4.75478	-0.459474	0.639369	-0.718637	0.472364	0.716347	k__Bacteria; p__Proteobacteria; c__Gammaproteobacteria; o__Xanthomonadales; f__Xanthomonadaceae; g__Lysobacter; s__
1126769	2.09082	0.474939	0.661347	0.718139	0.472672	0.716347	k__Bacteria; p__Proteobacteria; c__Alphaproteobacteria; o__Caulobacterales; f__Caulobacteraceae; g__Mycoplana; s__
1108685	2.13436	0.441586	0.616762	0.715976	0.474006	0.716757	k__Bacteria; p__Nitrospirae; c__Nitrospira; o__Nitrospirales; f__0319-6A21; g__; s__
52982	8.39771	0.341564	0.477058	0.71598	0.474003	0.716757	k__Bacteria; p__Acidobacteria; c__Acidobacteria-6; o__iii1-15; f__; g__; s__
4441385	1.93279	-0.492612	0.688086	-0.715916	0.474043	0.716757	k__Bacteria; p__Verrucomicrobia; c__Verrucomicrobiae; o__Verrucomicrobiales; f__Verrucomicrobiaceae; g__; s__
4318815	24.4817	0.438412	0.613861	0.714187	0.475112	0.717816	k__Bacteria; p__Actinobacteria; c__Actinobacteria; o__Actinomycetales; f__Micrococcaceae; g__; s__
1142867	7.25357	-0.39016	0.546867	-0.713446	0.47557	0.717952	k__Bacteria; p__Acidobacteria; c__[Chloracidobacteria]; o__RB41; f__Ellin6075; g__; s__
4462710	10.7384	0.407289	0.572092	0.711929	0.476509	0.718814	k__Bacteria; p__Proteobacteria; c__Alphaproteobacteria; o__Rhizobiales; f__Hyphomicrobiaceae; g__Devosia; s__
119955	4.54137	-0.40011	0.563165	-0.710467	0.477415	0.719624	k__Bacteria; p__Proteobacteria; c__Alphaproteobacteria; o__Rhizobiales; f__Hyphomicrobiaceae; g__Rhodoplanes; s__
200278	5.10109	0.396341	0.560111	0.70761	0.479187	0.720627	k__Bacteria; p__Proteobacteria; c__Deltaproteobacteria; o__Myxococcales; f__Myxococcaceae; g__Myxococcus; s__
730661	10.0472	-0.360094	0.508475	-0.708184	0.478831	0.720627	k__Bacteria; p__Bacteroidetes; c__[Saprospirae]; o__[Saprospirales]; f__Chitinophagaceae; g__; s__
1118931	2.6176	0.488025	0.689297	0.708004	0.478943	0.720627	k__Bacteria; p__Verrucomicrobia; c__Verrucomicrobiae; o__Verrucomicrobiales; f__Verrucomicrobiaceae; g__Prosthecobacter; s__debontii
570407	4.80576	0.401953	0.569926	0.705272	0.480641	0.722256	k__Bacteria; p__Verrucomicrobia; c__[Pedosphaerae]; o__[Pedosphaerales]; f__Ellin517; g__; s__
548468	93.5938	-0.375516	0.534614	-0.702407	0.482426	0.72275	k__Bacteria; p__Proteobacteria; c__Alphaproteobacteria; o__Sphingomonadales; f__Sphingomonadaceae; g__Sphingopyxis; s__alaskensis
4101333	11.0542	-0.293246	0.417391	-0.70257	0.482324	0.72275	k__Bacteria; p__Proteobacteria; c__Alphaproteobacteria; o__Rhizobiales; f__Hyphomicrobiaceae; g__Rhodoplanes; s__
792450	17.389	-0.307632	0.437274	-0.703522	0.48173	0.72275	k__Bacteria; p__Proteobacteria; c__Alphaproteobacteria; o__Rhizobiales; f__Hyphomicrobiaceae; g__Rhodoplanes; s__
1624	5.8415	0.327608	0.466434	0.702367	0.48245	0.72275	k__Bacteria; p__Verrucomicrobia; c__[Spartobacteria]; o__[Chthoniobacterales]; f__[Chthoniobacteraceae]; g__DA101; s__
255470	5.391	0.333846	0.475911	0.701487	0.482999	0.723017	k__Bacteria; p__Acidobacteria; c__Acidobacteria-6; o__iii1-15; f__; g__; s__
2984013	19.5629	-0.310574	0.443248	-0.700678	0.483504	0.723218	k__Bacteria; p__Actinobacteria; c__Actinobacteria; o__Actinomycetales; f__Micrococcaceae; g__; s__
4327028	122.678	-0.427397	0.610638	-0.699918	0.483978	0.723258	k__Bacteria; p__Proteobacteria; c__Gammaproteobacteria; o__Pseudomonadales; f__Pseudomonadaceae; g__Pseudomonas; s__
811148	3.63106	0.48681	0.697173	0.698263	0.485013	0.723258	k__Bacteria; p__TM6; c__SJA-4; o__; f__; g__; s__
136598	8.96121	-0.362899	0.519356	-0.698747	0.48471	0.723258	k__Bacteria; p__Bacteroidetes; c__[Saprospirae]; o__[Saprospirales]; f__Chitinophagaceae; g__Flavisolibacter; s__
4360252	39.0132	0.291517	0.417427	0.698367	0.484948	0.723258	k__Bacteria; p__Chloroflexi; c__Chloroflexi; o__[Roseiflexales]; f__; g__; s__
3167757	39.124	0.416661	0.602261	0.691828	0.489045	0.727822	k__Bacteria; p__Proteobacteria; c__Betaproteobacteria; o__Burkholderiales; f__Comamonadaceae; g__; s__
4395846	1.76964	0.459461	0.663592	0.692385	0.488695	0.727822	k__Bacteria; p__Gemmatimonadetes; c__Gemmatimonadetes; o__; f__; g__; s__
1065585	2.51888	0.431637	0.624118	0.691595	0.489192	0.727822	k__Bacteria; p__Armatimonadetes; c__[Fimbriimonadia]; o__[Fimbriimonadales]; f__[Fimbriimonadaceae]; g__Fimbriimonas; s__
4481423	4.23171	0.439351	0.636284	0.690496	0.489883	0.728295	k__Bacteria; p__Acidobacteria; c__Sva0725; o__Sva0725; f__; g__; s__
4353325	1.8819	-0.460243	0.6688	-0.688162	0.491351	0.729366	k__Bacteria; p__Proteobacteria; c__Alphaproteobacteria; o__Sphingomonadales; f__Sphingomonadaceae; g__; s__
4348417	2.84102	-0.392723	0.570266	-0.688667	0.491033	0.729366	k__Bacteria; p__Acidobacteria; c__Acidobacteria-6; o__iii1-15; f__; g__; s__
114587	1.78425	0.457917	0.666062	0.687499	0.491768	0.729432	k__Bacteria; p__Actinobacteria; c__Actinobacteria; o__Actinomycetales; f__Pseudonocardiaceae; g__Pseudonocardia; s__
4320381	2.19829	0.415846	0.607282	0.684766	0.493491	0.730877	k__Bacteria; p__Proteobacteria; c__Gammaproteobacteria; o__Xanthomonadales; f__Sinobacteraceae; g__; s__
537686	6.55114	-0.320984	0.468498	-0.685134	0.49326	0.730877	k__Bacteria; p__Proteobacteria; c__Alphaproteobacteria; o__Rhizobiales; f__; g__; s__
113477	3.13177	-0.377099	0.55209	-0.683039	0.494582	0.731937	k__Bacteria; p__Proteobacteria; c__Alphaproteobacteria; o__Rhizobiales; f__Rhizobiaceae; g__; s__
211578	47.2844	-0.340832	0.499509	-0.682334	0.495028	0.732041	k__Bacteria; p__Acidobacteria; c__[Chloracidobacteria]; o__RB41; f__Ellin6075; g__; s__
655011	5.21285	-0.441091	0.648241	-0.680443	0.496224	0.732748	k__Bacteria; p__Bacteroidetes; c__Flavobacteriia; o__Flavobacteriales; f__Flavobacteriaceae; g__Flavobacterium; s__
223752	2.85974	0.403153	0.592531	0.680391	0.496257	0.732748	k__Bacteria; p__Chloroflexi; c__TK10; o__AKYG885; f__Dolo_23; g__; s__
961783	1.8655	0.402273	0.593329	0.677993	0.497776	0.733646	k__Bacteria; p__Proteobacteria; c__Gammaproteobacteria; o__Pseudomonadales; f__Pseudomonadaceae; g__Pseudomonas; s__
2369769	2.39344	0.402052	0.59382	0.67706	0.498368	0.733646	k__Bacteria; p__Proteobacteria; c__Deltaproteobacteria; o__NB1-j; f__; g__; s__
30991	3.09153	-0.434248	0.640333	-0.678159	0.497671	0.733646	k__Bacteria; p__Proteobacteria; c__Deltaproteobacteria; o__Myxococcales; f__Haliangiaceae; g__; s__
4390206	7.46672	0.350067	0.516712	0.67749	0.498095	0.733646	k__Bacteria; p__Chloroflexi; c__Anaerolineae; o__SBR1031; f__A4b; g__; s__
4350042	708.745	0.344648	0.512154	0.672938	0.500987	0.734846	k__Bacteria; p__Proteobacteria; c__Gammaproteobacteria; o__Xanthomonadales; f__Xanthomonadaceae; g__Luteimonas; s__
29704	128.397	-0.367285	0.544505	-0.67453	0.499975	0.734846	k__Bacteria; p__Proteobacteria; c__Betaproteobacteria; o__Burkholderiales; f__Comamonadaceae; g__; s__
236466	38.1827	-0.307463	0.456307	-0.673807	0.500434	0.734846	k__Bacteria; p__Actinobacteria; c__Actinobacteria; o__Actinomycetales; f__Microbacteriaceae; g__Agromyces; s__
925027	2.47209	0.410476	0.610088	0.672814	0.501065	0.734846	k__Bacteria; p__Actinobacteria; c__Thermoleophilia; o__Gaiellales; f__Gaiellaceae; g__; s__
255112	23.3946	0.360374	0.53379	0.675124	0.499597	0.734846	k__Bacteria; p__Verrucomicrobia; c__Verrucomicrobiae; o__Verrucomicrobiales; f__Verrucomicrobiaceae; g__; s__
897411	10.0972	-0.337421	0.503463	-0.670201	0.50273	0.735629	k__Bacteria; p__Proteobacteria; c__Gammaproteobacteria; o__Legionellales; f__Legionellaceae; g__Legionella; s__
4348821	3.91512	-0.373085	0.55592	-0.671114	0.502148	0.735629	k__Bacteria; p__Bacteroidetes; c__[Saprospirae]; o__[Saprospirales]; f__Chitinophagaceae; g__; s__
4460229	1.93572	0.442912	0.660346	0.670727	0.502394	0.735629	k__Bacteria; p__Planctomycetes; c__Planctomycetia; o__Gemmatales; f__Gemmataceae; g__Gemmata; s__
3198540	3.14197	-0.476045	0.712942	-0.667719	0.504313	0.737392	k__Bacteria; p__Proteobacteria; c__Alphaproteobacteria; o__Rhizobiales; f__Phyllobacteriaceae; g__Mesorhizobium; s__
113214	2.19357	-0.449244	0.674566	-0.665975	0.505427	0.738468	k__Bacteria; p__Verrucomicrobia; c__[Pedosphaerae]; o__[Pedosphaerales]; f__Ellin517; g__; s__
4401333	3.40071	0.41883	0.629669	0.66516	0.505948	0.738677	k__Bacteria; p__Proteobacteria; c__Deltaproteobacteria; o__Myxococcales; f__Haliangiaceae; g__; s__
3993340	3.53612	0.346896	0.522425	0.664011	0.506683	0.739197	k__Bacteria; p__Planctomycetes; c__Planctomycetia; o__Gemmatales; f__Gemmataceae; g__; s__
812073	2.56545	-0.388605	0.586328	-0.662778	0.507473	0.739796	k__Bacteria; p__Chloroflexi; c__TK10; o__AKYG885; f__Dolo_23; g__; s__
533516	15.1159	0.484917	0.736037	0.658822	0.51001	0.740234	k__Bacteria; p__Proteobacteria; c__Betaproteobacteria; o__Burkholderiales; f__Comamonadaceae; g__; s__
3162500	15.738	0.298602	0.452941	0.659251	0.509735	0.740234	k__Bacteria; p__Acidobacteria; c__[Chloracidobacteria]; o__DS-100; f__; g__; s__
4336536	2.97535	0.379371	0.575312	0.659418	0.509628	0.740234	k__Bacteria; p__Acidobacteria; c__Acidobacteria-6; o__iii1-15; f__RB40; g__; s__
74352	4.47459	-0.344978	0.523165	-0.659405	0.509635	0.740234	k__Bacteria; p__Actinobacteria; c__Actinobacteria; o__Actinomycetales; f__Micromonosporaceae; g__Catellatospora; s__
3276016	2.09811	-0.424973	0.64394	-0.659958	0.509281	0.740234	k__Bacteria; p__Planctomycetes; c__Planctomycetia; o__Gemmatales; f__Gemmataceae; g__; s__
1003668	4.72386	-0.412753	0.626558	-0.658763	0.510048	0.740234	k__Bacteria; p__Planctomycetes; c__Phycisphaerae; o__WD2101; f__; g__; s__
368890	3.2555	0.348902	0.530241	0.658007	0.510534	0.740388	k__Bacteria; p__Acidobacteria; c__Acidobacteria-6; o__iii1-15; f__; g__; s__
4435199	29.3147	0.329307	0.501352	0.656837	0.511286	0.740782	k__Bacteria; p__Proteobacteria; c__Alphaproteobacteria; o__Sphingomonadales; f__Erythrobacteraceae; g__; s__
3954606	6.04821	-0.370543	0.564505	-0.656403	0.511565	0.740782	k__Bacteria; p__Planctomycetes; c__Planctomycetia; o__Pirellulales; f__Pirellulaceae; g__; s__
1500418	2.95165	-0.402131	0.61452	-0.654382	0.512866	0.741566	k__Bacteria; p__Proteobacteria; c__Betaproteobacteria; o__; f__; g__; s__
4384799	2.71595	0.429635	0.656536	0.654396	0.512857	0.741566	k__Bacteria; p__Bacteroidetes; c__Flavobacteriia; o__Flavobacteriales; f__Flavobacteriaceae; g__Flavobacterium; s__
114415	2.48302	0.384326	0.589658	0.651778	0.514544	0.742499	k__Bacteria; p__Proteobacteria; c__Alphaproteobacteria; o__Rhizobiales; f__Hyphomicrobiaceae; g__Rhodoplanes; s__
3230031	2.19312	-0.423582	0.649898	-0.651767	0.514552	0.742499	k__Bacteria; p__Bacteroidetes; c__Cytophagia; o__Cytophagales; f__Cytophagaceae; g__Adhaeribacter; s__
4312075	2.83075	0.382062	0.586528	0.651397	0.51479	0.742499	k__Bacteria; p__Bacteroidetes; c__[Saprospirae]; o__[Saprospirales]; f__Saprospiraceae; g__; s__
113054	2.12623	-0.41802	0.642099	-0.651022	0.515032	0.742499	k__Bacteria; p__Chloroflexi; c__Ellin6529; o__; f__; g__; s__
214584	7.09631	-0.338317	0.522447	-0.647562	0.517268	0.744073	k__Bacteria; p__Proteobacteria; c__Betaproteobacteria; o__Ellin6067; f__; g__; s__
245188	8.61026	-0.32692	0.50407	-0.64856	0.516623	0.744073	k__Bacteria; p__Acidobacteria; c__Acidobacteria-6; o__iii1-15; f__; g__; s__
3801733	2.12683	0.436383	0.67348	0.647953	0.517016	0.744073	k__Bacteria; p__Actinobacteria; c__Thermoleophilia; o__Gaiellales; f__Gaiellaceae; g__; s__
4443379	2.58571	-0.371247	0.575739	-0.644819	0.519044	0.746078	k__Bacteria; p__Acidobacteria; c__[Chloracidobacteria]; o__PK29; f__; g__; s__
4480819	7.22614	0.329834	0.516554	0.638528	0.52313	0.750333	k__Bacteria; p__Proteobacteria; c__Alphaproteobacteria; o__Sphingomonadales; f__Sphingomonadaceae; g__; s__
46818	13.4008	0.272428	0.427497	0.637262	0.523954	0.750333	k__Bacteria; p__Proteobacteria; c__Alphaproteobacteria; o__Caulobacterales; f__Caulobacteraceae; g__Phenylobacterium; s__
810855	6.73329	0.272527	0.427792	0.637055	0.524089	0.750333	k__Bacteria; p__Gemmatimonadetes; c__Gemm-1; o__; f__; g__; s__
590747	1.7971	0.410609	0.64446	0.637137	0.524036	0.750333	k__Bacteria; p__Acidobacteria; c__[Chloracidobacteria]; o__11-24; f__; g__; s__
4469867	4.37182	-0.356156	0.557314	-0.639059	0.522785	0.750333	k__Bacteria; p__Actinobacteria; c__Actinobacteria; o__Actinomycetales; f__Nocardioidaceae; g__; s__
114263	5.63624	-0.318195	0.499745	-0.636715	0.524311	0.750333	k__Bacteria; p__Planctomycetes; c__Phycisphaerae; o__WD2101; f__; g__; s__
1107280	4.84576	-0.419277	0.659158	-0.636079	0.524725	0.750376	k__Bacteria; p__Proteobacteria; c__Gammaproteobacteria; o__Xanthomonadales; f__Sinobacteraceae; g__; s__
514041	73.8118	-0.298036	0.469025	-0.635437	0.525144	0.750425	k__Bacteria; p__Proteobacteria; c__Alphaproteobacteria; o__Sphingomonadales; f__Sphingomonadaceae; g__Kaistobacter; s__
809354	15.9503	0.254564	0.40217	0.632976	0.52675	0.752169	k__Bacteria; p__Acidobacteria; c__Acidobacteria-6; o__iii1-15; f__mb2424; g__; s__
3849735	32.7625	-0.257403	0.409475	-0.628618	0.529599	0.755644	k__Bacteria; p__Proteobacteria; c__Alphaproteobacteria; o__Rhizobiales; f__Bradyrhizobiaceae; g__Balneimonas; s__
4414601	10.6552	-0.359617	0.573113	-0.627481	0.530344	0.755644	k__Bacteria; p__Actinobacteria; c__Acidimicrobiia; o__Acidimicrobiales; f__C111; g__; s__
957100	3.57936	0.36016	0.57361	0.627883	0.530081	0.755644	k__Bacteria; p__Planctomycetes; c__Planctomycetia; o__Gemmatales; f__Gemmataceae; g__; s__
745122	3.29369	-0.385011	0.616821	-0.624187	0.532505	0.755711	k__Bacteria; p__Proteobacteria; c__Betaproteobacteria; o__Burkholderiales; f__Comamonadaceae; g__Hydrogenophaga; s__
208293	6.19268	0.337379	0.540348	0.624373	0.532382	0.755711	k__Bacteria; p__Proteobacteria; c__Alphaproteobacteria; o__Rhizobiales; f__Hyphomicrobiaceae; g__Rhodoplanes; s__
901995	2.67703	-0.375845	0.60253	-0.623778	0.532774	0.755711	k__Bacteria; p__Bacteroidetes; c__Sphingobacteriia; o__Sphingobacteriales; f__; g__; s__
835333	1.83615	-0.404932	0.646926	-0.625932	0.53136	0.755711	k__Bacteria; p__Acidobacteria; c__[Chloracidobacteria]; o__PK29; f__; g__; s__
805676	6.06544	0.297633	0.475675	0.625707	0.531507	0.755711	k__Bacteria; p__Acidobacteria; c__Acidobacteria-6; o__iii1-15; f__mb2424; g__; s__
543740	1.96271	-0.392128	0.629138	-0.623279	0.533101	0.755711	k__Bacteria; p__Actinobacteria; c__Actinobacteria; o__Actinomycetales; f__Sporichthyaceae; g__; s__
1108876	2.95778	0.383446	0.613246	0.625272	0.531792	0.755711	k__Bacteria; p__Actinobacteria; c__Actinobacteria; o__Actinomycetales; f__Nocardioidaceae; g__; s__
903377	2.69435	0.372314	0.600229	0.620287	0.535069	0.757949	k__Bacteria; p__Bacteroidetes; c__[Saprospirae]; o__[Saprospirales]; f__Chitinophagaceae; g__; s__
4296430	4.8716	-0.370282	0.598113	-0.619085	0.53586	0.757971	k__Bacteria; p__Bacteroidetes; c__[Saprospirae]; o__[Saprospirales]; f__Chitinophagaceae; g__; s__
536090	1.79547	0.406428	0.656245	0.619323	0.535704	0.757971	k__Bacteria; p__Verrucomicrobia; c__[Pedosphaerae]; o__[Pedosphaerales]; f__Ellin515; g__; s__
181641	2.6078	0.390259	0.632069	0.617432	0.53695	0.75867	k__Bacteria; p__Proteobacteria; c__Alphaproteobacteria; o__Rhodospirillales; f__Rhodospirillaceae; g__Inquilinus; s__limosus
4379396	3.08666	0.370336	0.600643	0.616566	0.537521	0.75867	k__Bacteria; p__Proteobacteria; c__Alphaproteobacteria; o__Rhizobiales; f__Hyphomicrobiaceae; g__; s__
790420	4.61365	-0.347368	0.563235	-0.616738	0.537407	0.75867	k__Bacteria; p__Actinobacteria; c__Acidimicrobiia; o__Acidimicrobiales; f__AKIW874; g__; s__
4253641	3.69424	0.34835	0.567564	0.613764	0.539371	0.760183	k__Bacteria; p__Acidobacteria; c__[Chloracidobacteria]; o__PK29; f__; g__; s__
576582	1.94604	0.384138	0.625284	0.614342	0.53899	0.760183	k__Bacteria; p__Planctomycetes; c__Planctomycetia; o__Gemmatales; f__Gemmataceae; g__; s__
240045	2.6488	-0.360699	0.589018	-0.612373	0.540291	0.760929	k__Bacteria; p__Proteobacteria; c__Deltaproteobacteria; o__Myxococcales; f__Haliangiaceae; g__; s__
1105875	4.27954	0.384491	0.629916	0.610385	0.541607	0.762004	k__Bacteria; p__Bacteroidetes; c__[Saprospirae]; o__[Saprospirales]; f__Chitinophagaceae; g__Flavisolibacter; s__
3922904	9.13249	-0.263275	0.431987	-0.609451	0.542225	0.762004	k__Bacteria; p__Acidobacteria; c__Acidobacteria-6; o__iii1-15; f__; g__; s__
571433	1.93763	-0.386174	0.633139	-0.609935	0.541905	0.762004	k__Bacteria; p__Acidobacteria; c__Acidobacteria-6; o__iii1-15; f__mb2424; g__; s__
48487	18.231	0.385028	0.633587	0.607696	0.543389	0.762655	k__Bacteria; p__Proteobacteria; c__Deltaproteobacteria; o__Myxococcales; f__; g__; s__
4322536	2.65195	0.360583	0.593479	0.607575	0.54347	0.762655	k__Bacteria; p__Acidobacteria; c__[Chloracidobacteria]; o__RB41; f__; g__; s__
1118355	2.4612	-0.403935	0.666749	-0.605828	0.544629	0.763733	k__Bacteria; p__Chloroflexi; c__TK17; o__; f__; g__; s__
588861	3.96919	-0.316589	0.524081	-0.604085	0.545787	0.764808	k__Bacteria; p__Chloroflexi; c__Chloroflexi; o__[Roseiflexales]; f__[Kouleothrixaceae]; g__; s__
824845	2.35026	-0.373019	0.619206	-0.602416	0.546897	0.765813	k__Bacteria; p__Actinobacteria; c__Thermoleophilia; o__Solirubrobacterales; f__; g__; s__
1012668	3.37409	0.317924	0.528417	0.601655	0.547404	0.765846	k__Bacteria; p__Actinobacteria; c__Acidimicrobiia; o__Acidimicrobiales; f__EB1017; g__; s__
573070	2.13638	-0.367576	0.611401	-0.601202	0.547705	0.765846	k__Bacteria; p__Actinobacteria; c__Actinobacteria; o__Actinomycetales; f__Pseudonocardiaceae; g__; s__
1138007	5.42733	-0.431744	0.718893	-0.600568	0.548128	0.765888	k__Bacteria; p__Bacteroidetes; c__Sphingobacteriia; o__Sphingobacteriales; f__Sphingobacteriaceae; g__Sphingobacterium; s__
4439479	5.37485	-0.339428	0.571095	-0.594346	0.552281	0.771139	k__Bacteria; p__Proteobacteria; c__Deltaproteobacteria; o__Myxococcales; f__Haliangiaceae; g__; s__
235943	13.3756	-0.267376	0.451038	-0.592802	0.553313	0.772029	k__Bacteria; p__Actinobacteria; c__Thermoleophilia; o__Solirubrobacterales; f__Solirubrobacteraceae; g__; s__
575503	1.80735	-0.367222	0.623029	-0.589414	0.555583	0.774642	k__Bacteria; p__Proteobacteria; c__Betaproteobacteria; o__; f__; g__; s__
670777	3.55916	-0.440193	0.75098	-0.586158	0.557769	0.776027	k__Bacteria; p__Proteobacteria; c__Betaproteobacteria; o__Burkholderiales; f__Alcaligenaceae; g__; s__
4329518	4.72391	-0.375547	0.639498	-0.587254	0.557033	0.776027	k__Bacteria; p__Bacteroidetes; c__Flavobacteriia; o__Flavobacteriales; f__[Weeksellaceae]; g__Chryseobacterium; s__
539360	4.2509	-0.390324	0.665503	-0.58651	0.557533	0.776027	k__Bacteria; p__Firmicutes; c__Bacilli; o__Bacillales; f__Bacillaceae; g__Bacillus; s__firmus
743342	2.44102	-0.394942	0.676283	-0.58399	0.559227	0.77697	k__Bacteria; p__Proteobacteria; c__Alphaproteobacteria; o__Rhodospirillales; f__Rhodospirillaceae; g__; s__
4308655	6.02256	0.264333	0.452652	0.583966	0.559243	0.77697	k__Bacteria; p__Actinobacteria; c__Acidimicrobiia; o__Acidimicrobiales; f__C111; g__; s__
4328978	2.88896	-0.363309	0.62921	-0.577405	0.563666	0.781997	k__Bacteria; p__Proteobacteria; c__Alphaproteobacteria; o__Caulobacterales; f__Caulobacteraceae; g__Phenylobacterium; s__
266549	12.8204	0.354506	0.615116	0.576325	0.564396	0.781997	k__Bacteria; p__Bacteroidetes; c__Cytophagia; o__Cytophagales; f__Cytophagaceae; g__; s__
4472830	25.0899	-0.346689	0.600378	-0.577451	0.563635	0.781997	k__Bacteria; p__Bacteroidetes; c__[Saprospirae]; o__[Saprospirales]; f__Chitinophagaceae; g__Chitinophaga; s__
4435518	4.05637	-0.324357	0.562903	-0.576223	0.564464	0.781997	k__Bacteria; p__Actinobacteria; c__Actinobacteria; o__Actinomycetales; f__Pseudonocardiaceae; g__Pseudonocardia; s__
992035	3.87034	-0.391582	0.681046	-0.574971	0.565311	0.782615	k__Bacteria; p__Proteobacteria; c__Betaproteobacteria; o__Burkholderiales; f__Oxalobacteraceae; g__; s__
856135	6.14923	-0.378834	0.660508	-0.57355	0.566272	0.782835	k__Bacteria; p__Bacteroidetes; c__Cytophagia; o__Cytophagales; f__Cytophagaceae; g__Dyadobacter; s__
219549	4.88899	0.398499	0.694511	0.573784	0.566114	0.782835	k__Bacteria; p__Bacteroidetes; c__Flavobacteriia; o__Flavobacteriales; f__[Weeksellaceae]; g__Chryseobacterium; s__
12220	13.8967	-0.316666	0.553008	-0.572624	0.566899	0.783147	k__Bacteria; p__Actinobacteria; c__Actinobacteria; o__Actinomycetales; f__Microbacteriaceae; g__Microbacterium; s__
144720	86.5145	-0.262547	0.460443	-0.570206	0.568538	0.784856	k__Bacteria; p__Proteobacteria; c__Alphaproteobacteria; o__Rhizobiales; f__Rhizobiaceae; g__; s__
358042	73.619	-0.362532	0.636933	-0.569184	0.569232	0.785258	k__Bacteria; p__Proteobacteria; c__Gammaproteobacteria; o__Pseudomonadales; f__Pseudomonadaceae; g__Pseudomonas; s__
239940	8.35347	-0.28563	0.503437	-0.56736	0.57047	0.78641	k__Bacteria; p__Chlorobi; c__OPB56; o__; f__; g__; s__
1119224	4.01924	0.286248	0.506203	0.565482	0.571746	0.787614	k__Bacteria; p__Actinobacteria; c__Rubrobacteria; o__Rubrobacterales; f__Rubrobacteraceae; g__Rubrobacter; s__
868209	3.18814	-0.323987	0.576164	-0.562317	0.5739	0.790023	k__Bacteria; p__Actinobacteria; c__Acidimicrobiia; o__Acidimicrobiales; f__; g__; s__
1131937	6.07727	0.325989	0.581887	0.560228	0.575324	0.790868	k__Bacteria; p__Proteobacteria; c__Alphaproteobacteria; o__Rhizobiales; f__Hyphomicrobiaceae; g__Rhodoplanes; s__
517065	10.7801	-0.388331	0.693112	-0.560272	0.575294	0.790868	k__Bacteria; p__Bacteroidetes; c__[Saprospirae]; o__[Saprospirales]; f__Chitinophagaceae; g__Flavihumibacter; s__
276168	95.8392	-0.343809	0.61512	-0.55893	0.57621	0.790972	k__Bacteria; p__Proteobacteria; c__Gammaproteobacteria; o__Pseudomonadales; f__Pseudomonadaceae; g__; s__
209762	17.1357	-0.309063	0.552826	-0.55906	0.576121	0.790972	k__Bacteria; p__Proteobacteria; c__Alphaproteobacteria; o__Caulobacterales; f__Caulobacteraceae; g__Phenylobacterium; s__
214791	2.14087	0.354184	0.636444	0.556505	0.577866	0.792687	k__Bacteria; p__Proteobacteria; c__Alphaproteobacteria; o__Rhizobiales; f__Hyphomicrobiaceae; g__Rhodoplanes; s__
3320487	3.70936	0.284433	0.511928	0.555611	0.578477	0.792969	k__Bacteria; p__Proteobacteria; c__Betaproteobacteria; o__Burkholderiales; f__Alcaligenaceae; g__; s__
1009973	1.84321	0.354501	0.638866	0.55489	0.57897	0.793087	k__Bacteria; p__Proteobacteria; c__Alphaproteobacteria; o__Sphingomonadales; f__Sphingomonadaceae; g__Sphingomonas; s__wittichii
1692229	2.50143	-0.332708	0.601117	-0.553483	0.579933	0.793849	k__Bacteria; p__Chloroflexi; c__Ellin6529; o__; f__; g__; s__
4362822	2.96066	-0.385964	0.698747	-0.552365	0.580698	0.79434	k__Bacteria; p__Actinobacteria; c__Actinobacteria; o__Actinomycetales; f__Microbacteriaceae; g__Salinibacterium; s__
605399	32.825	-0.303597	0.557226	-0.544836	0.585866	0.795832	k__Bacteria; p__Proteobacteria; c__Betaproteobacteria; o__Burkholderiales; f__Comamonadaceae; g__; s__
4452118	32.1928	0.336006	0.615921	0.545534	0.585386	0.795832	k__Bacteria; p__Proteobacteria; c__Betaproteobacteria; o__Burkholderiales; f__Comamonadaceae; g__Leptothrix; s__
4408439	7.84752	0.370312	0.679206	0.545213	0.585607	0.795832	k__Bacteria; p__Proteobacteria; c__Alphaproteobacteria; o__Rhizobiales; f__; g__; s__
4405719	48.4864	-0.245246	0.44946	-0.545646	0.585309	0.795832	k__Bacteria; p__Proteobacteria; c__Deltaproteobacteria; o__Myxococcales; f__; g__; s__
165293	11.5496	-0.401203	0.730565	-0.549168	0.58289	0.795832	k__Bacteria; p__Bacteroidetes; c__Cytophagia; o__Cytophagales; f__Cyclobacteriaceae; g__; s__
1115291	2.39738	-0.327037	0.597353	-0.547477	0.584051	0.795832	k__Bacteria; p__Gemmatimonadetes; c__Gemmatimonadetes; o__KD8-87; f__; g__; s__
824399	2.45276	0.330663	0.603735	0.547696	0.583901	0.795832	k__Bacteria; p__Nitrospirae; c__Nitrospira; o__Nitrospirales; f__0319-6A21; g__; s__
847644	3.30193	0.320129	0.585279	0.546968	0.584401	0.795832	k__Bacteria; p__Planctomycetes; c__Planctomycetia; o__Gemmatales; f__Isosphaeraceae; g__; s__
112949	20.5623	-0.223097	0.408971	-0.545508	0.585404	0.795832	k__Bacteria; p__Chloroflexi; c__TK10; o__AKYG885; f__Dolo_23; g__; s__
4401164	7.05953	-0.307162	0.560056	-0.548449	0.583384	0.795832	k__Bacteria; p__Chloroflexi; c__S085; o__; f__; g__; s__
2679700	1.8432	0.336747	0.618863	0.544139	0.586346	0.79593	k__Bacteria; p__Planctomycetes; c__Planctomycetia; o__Gemmatales; f__Gemmataceae; g__; s__
248170	1.95628	0.338118	0.622478	0.54318	0.587006	0.796272	k__Bacteria; p__Actinobacteria; c__Actinobacteria; o__Micrococcales; f__; g__; s__
590319	4.12672	0.315108	0.581045	0.542313	0.587603	0.796528	k__Bacteria; p__Bacteroidetes; c__[Saprospirae]; o__[Saprospirales]; f__Chitinophagaceae; g__; s__
3815760	8.52168	-0.292991	0.541971	-0.540602	0.588782	0.797573	k__Bacteria; p__Bacteroidetes; c__[Saprospirae]; o__[Saprospirales]; f__Chitinophagaceae; g__Flavisolibacter; s__
4465158	5.8374	0.278063	0.516841	0.538004	0.590574	0.799446	k__Bacteria; p__Proteobacteria; c__Alphaproteobacteria; o__Sphingomonadales; f__Sphingomonadaceae; g__Kaistobacter; s__
4400615	2.90942	-0.321058	0.598221	-0.536688	0.591483	0.800122	k__Bacteria; p__Bacteroidetes; c__[Saprospirae]; o__[Saprospirales]; f__Chitinophagaceae; g__Flavisolibacter; s__
223474	2.74935	-0.360875	0.67719	-0.532901	0.594102	0.802552	k__Bacteria; p__Proteobacteria; c__Deltaproteobacteria; o__MIZ46; f__; g__; s__
4310042	8.68412	-0.292384	0.548112	-0.533438	0.59373	0.802552	k__Bacteria; p__Planctomycetes; c__Planctomycetia; o__Gemmatales; f__Gemmataceae; g__Gemmata; s__
240630	8.14898	0.24732	0.464805	0.532094	0.594661	0.802751	k__Bacteria; p__Acidobacteria; c__Acidobacteria-6; o__iii1-15; f__RB40; g__; s__
1042762	2.54509	-0.305127	0.574166	-0.531426	0.595124	0.802821	k__Bacteria; p__Actinobacteria; c__Acidimicrobiia; o__Acidimicrobiales; f__C111; g__; s__
135965	27.9302	-0.333331	0.630066	-0.529042	0.596776	0.804494	k__Bacteria; p__Proteobacteria; c__Betaproteobacteria; o__Burkholderiales; f__Alcaligenaceae; g__Achromobacter; s__
806026	9.06203	-0.306302	0.581055	-0.527149	0.59809	0.805153	k__Bacteria; p__Gemmatimonadetes; c__Gemmatimonadetes; o__; f__; g__; s__
1135424	4.64004	0.306041	0.580175	0.527499	0.597847	0.805153	k__Bacteria; p__Planctomycetes; c__Planctomycetia; o__Planctomycetales; f__Planctomycetaceae; g__Planctomyces; s__
254845	5.61138	-0.378709	0.720384	-0.525704	0.599094	0.805393	k__Bacteria; p__Proteobacteria; c__Gammaproteobacteria; o__Xanthomonadales; f__Xanthomonadaceae; g__; s__
1105652	2.28106	-0.317193	0.603031	-0.525998	0.59889	0.805393	k__Bacteria; p__Nitrospirae; c__Nitrospira; o__Nitrospirales; f__0319-6A21; g__; s__
806832	160.031	-0.356265	0.679536	-0.524276	0.600087	0.805409	k__Bacteria; p__Proteobacteria; c__Gammaproteobacteria; o__Alteromonadales; f__Alteromonadaceae; g__Cellvibrio; s__
4373459	2.77206	0.279649	0.533776	0.523907	0.600343	0.805409	k__Bacteria; p__Acidobacteria; c__Acidobacteria-6; o__iii1-15; f__; g__; s__
718335	2.67421	-0.295968	0.563874	-0.524883	0.599664	0.805409	k__Bacteria; p__Actinobacteria; c__Acidimicrobiia; o__Acidimicrobiales; f__C111; g__; s__
4419153	11.4381	-0.204041	0.391892	-0.520655	0.602607	0.807891	k__Bacteria; p__Acidobacteria; c__Acidobacteria-6; o__iii1-15; f__; g__; s__
225041	12.0125	0.247731	0.476758	0.519615	0.603332	0.808307	k__Bacteria; p__Chloroflexi; c__Chloroflexi; o__[Roseiflexales]; f__[Kouleothrixaceae]; g__; s__
140859	4.875	0.377423	0.729604	0.517299	0.604948	0.809916	k__Bacteria; p__Bacteroidetes; c__Flavobacteriia; o__Flavobacteriales; f__Flavobacteriaceae; g__Flavobacterium; s__
4310399	2.68821	0.316834	0.619329	0.511576	0.608948	0.813598	k__Bacteria; p__Proteobacteria; c__Betaproteobacteria; o__MND1; f__; g__; s__
141786	2.12371	-0.352746	0.688655	-0.512224	0.608494	0.813598	k__Bacteria; p__Bacteroidetes; c__[Saprospirae]; o__[Saprospirales]; f__Chitinophagaceae; g__Flavisolibacter; s__
152668	11.0213	-0.298803	0.583689	-0.511921	0.608706	0.813598	k__Bacteria; p__Chloroflexi; c__Thermomicrobia; o__JG30-KF-CM45; f__; g__; s__
4378940	2.64433	0.295201	0.578818	0.510005	0.610048	0.81451	k__Bacteria; p__Acidobacteria; c__Acidobacteria-6; o__iii1-15; f__; g__; s__
628225	25.7789	0.219596	0.434548	0.505344	0.613317	0.818315	k__Bacteria; p__Acidobacteria; c__[Chloracidobacteria]; o__; f__; g__; s__
279206	5.15828	-0.262318	0.520805	-0.503678	0.614487	0.819317	k__Bacteria; p__Proteobacteria; c__Deltaproteobacteria; o__Myxococcales; f__Haliangiaceae; g__; s__
1673321	26.3339	-0.271663	0.543837	-0.49953	0.617406	0.821757	k__Bacteria; p__Proteobacteria; c__Betaproteobacteria; o__Burkholderiales; f__Comamonadaceae; g__; s__
606670	15.2545	-0.277369	0.554386	-0.500318	0.616851	0.821757	k__Bacteria; p__Proteobacteria; c__Deltaproteobacteria; o__Myxococcales; f__Haliangiaceae; g__; s__
243855	1.76769	0.34807	0.697142	0.499282	0.617581	0.821757	k__Bacteria; p__Proteobacteria; c__Deltaproteobacteria; o__[Entotheonellales]; f__[Entotheonellaceae]; g__; s__
4446956	1.94609	-0.358	0.720102	-0.497153	0.619081	0.823193	k__Bacteria; p__Actinobacteria; c__Actinobacteria; o__Actinomycetales; f__Sanguibacteraceae; g__; s__
4437411	1.90229	-0.333104	0.672292	-0.495476	0.620264	0.823627	k__Bacteria; p__Actinobacteria; c__MB-A2-108; o__0319-7L14; f__; g__; s__
960217	3.84729	0.275953	0.557423	0.495051	0.620564	0.823627	k__Bacteria; p__Actinobacteria; c__Thermoleophilia; o__Solirubrobacterales; f__; g__; s__
4299829	1.87281	-0.336234	0.679404	-0.494895	0.620674	0.823627	k__Bacteria; p__Chloroflexi; c__Gitt-GS-136; o__; f__; g__; s__
662695	4.59315	-0.319587	0.648899	-0.492507	0.622361	0.824618	k__Bacteria; p__Proteobacteria; c__Alphaproteobacteria; o__Rhodobacterales; f__Rhodobacteraceae; g__; s__
4377105	4.57765	-0.256919	0.522147	-0.492044	0.622688	0.824618	k__Bacteria; p__Bacteroidetes; c__[Saprospirae]; o__[Saprospirales]; f__Chitinophagaceae; g__; s__
4312368	10.9805	0.215243	0.436516	0.493092	0.621947	0.824618	k__Bacteria; p__Acidobacteria; c__Acidobacteria-6; o__iii1-15; f__; g__; s__
4429771	144.732	-0.274206	0.558411	-0.491047	0.623393	0.824832	k__Bacteria; p__Proteobacteria; c__Betaproteobacteria; o__Burkholderiales; f__Comamonadaceae; g__Acidovorax; s__facilis
940161	2.37323	-0.293727	0.598685	-0.490621	0.623695	0.824832	k__Bacteria; p__Actinobacteria; c__Thermoleophilia; o__Solirubrobacterales; f__; g__; s__
347428	246.808	-0.196346	0.401298	-0.489278	0.624645	0.825257	k__Bacteria; p__Proteobacteria; c__Alphaproteobacteria; o__Rhizobiales; f__Hyphomicrobiaceae; g__Devosia; s__
105210	19.1633	-0.211519	0.432579	-0.488971	0.624862	0.825257	k__Bacteria; p__Actinobacteria; c__Actinobacteria; o__Actinomycetales; f__Microbacteriaceae; g__Agromyces; s__
747226	24.9644	0.270988	0.55502	0.488249	0.625373	0.825323	k__Bacteria; p__Bacteroidetes; c__Cytophagia; o__Cytophagales; f__Cytophagaceae; g__; s__
208621	3.16629	0.269119	0.551804	0.487707	0.625757	0.825323	k__Bacteria; p__Planctomycetes; c__Planctomycetia; o__Pirellulales; f__Pirellulaceae; g__A17; s__
591340	4.14628	-0.249917	0.513734	-0.486472	0.626633	0.825362	k__Bacteria; p__Proteobacteria; c__Betaproteobacteria; o__Ellin6067; f__; g__; s__
13074	6.32814	-0.265025	0.544646	-0.4866	0.626541	0.825362	k__Bacteria; p__Actinobacteria; c__Actinobacteria; o__Actinomycetales; f__Mycobacteriaceae; g__Mycobacterium; s__
833957	8.72928	0.246528	0.508167	0.485131	0.627583	0.826057	k__Bacteria; p__Chloroflexi; c__Ellin6529; o__; f__; g__; s__
1125869	5.88394	0.271967	0.563771	0.482407	0.629517	0.82721	k__Bacteria; p__Proteobacteria; c__Betaproteobacteria; o__Burkholderiales; f__Comamonadaceae; g__; s__
4260136	2.26182	0.279399	0.578399	0.483055	0.629057	0.82721	k__Bacteria; p__Proteobacteria; c__Deltaproteobacteria; o__Syntrophobacterales; f__Syntrophobacteraceae; g__; s__
1088120	2.23193	0.305185	0.633025	0.482106	0.629731	0.82721	k__Bacteria; p__Bacteroidetes; c__Sphingobacteriia; o__Sphingobacteriales; f__Sphingobacteriaceae; g__Pedobacter; s__
146917	13.9225	-0.355699	0.740051	-0.480641	0.630772	0.827326	k__Bacteria; p__Proteobacteria; c__Gammaproteobacteria; o__Xanthomonadales; f__Xanthomonadaceae; g__Luteimonas; s__mephitis
328917	1.83363	0.342983	0.715148	0.479597	0.631514	0.827326	k__Bacteria; p__Proteobacteria; c__Gammaproteobacteria; o__Enterobacteriales; f__Enterobacteriaceae; g__; s__
2946783	9.56434	-0.29335	0.610845	-0.480236	0.63106	0.827326	k__Bacteria; p__Proteobacteria; c__Alphaproteobacteria; o__Sphingomonadales; f__Erythrobacteraceae; g__; s__
540980	2.42152	0.314661	0.655524	0.480014	0.631218	0.827326	k__Bacteria; p__Bacteroidetes; c__Cytophagia; o__Cytophagales; f__Cytophagaceae; g__; s__
167937	2.82389	0.290422	0.608495	0.47728	0.633163	0.82893	k__Bacteria; p__Actinobacteria; c__Acidimicrobiia; o__Acidimicrobiales; f__; g__; s__
1122502	5.75511	0.28829	0.60744	0.474598	0.635074	0.829761	k__Bacteria; p__Bacteroidetes; c__Cytophagia; o__Cytophagales; f__Cytophagaceae; g__Dyadobacter; s__
4389407	4.56386	0.254724	0.535702	0.475495	0.634434	0.829761	k__Bacteria; p__Bacteroidetes; c__Cytophagia; o__Cytophagales; f__Cytophagaceae; g__; s__
242266	1.91918	-0.308698	0.65044	-0.474599	0.635073	0.829761	k__Bacteria; p__Acidobacteria; c__Acidobacteria-6; o__iii1-15; f__; g__; s__
360440	14.3895	0.360904	0.763331	0.472802	0.636355	0.830879	k__Bacteria; p__Proteobacteria; c__Gammaproteobacteria; o__Pseudomonadales; f__Moraxellaceae; g__Acinetobacter; s__rhizosphaerae
4383213	3.88694	0.315739	0.678562	0.465306	0.641712	0.832555	k__Bacteria; p__Cyanobacteria; c__4C0d-2; o__SM1D11; f__; g__; s__
879040	4.03299	0.283661	0.606918	0.46738	0.640228	0.832555	k__Bacteria; p__Proteobacteria; c__Alphaproteobacteria; o__Sphingomonadales; f__Sphingomonadaceae; g__Kaistobacter; s__
4319207	1.95922	-0.306679	0.655938	-0.467543	0.640112	0.832555	k__Bacteria; p__Gemmatimonadetes; c__Gemmatimonadetes; o__; f__; g__; s__
4314932	3.69626	0.27238	0.583403	0.466881	0.640585	0.832555	k__Bacteria; p__Nitrospirae; c__Nitrospira; o__Nitrospirales; f__0319-6A21; g__; s__
4481156	2.88553	-0.279775	0.596081	-0.469356	0.638815	0.832555	k__Bacteria; p__Acidobacteria; c__Acidobacteria-6; o__iii1-15; f__RB40; g__; s__
4319591	4.41987	-0.253923	0.544191	-0.466605	0.640782	0.832555	k__Bacteria; p__Acidobacteria; c__iii1-8; o__DS-18; f__; g__; s__
154804	6.96566	0.216241	0.460007	0.470081	0.638297	0.832555	k__Bacteria; p__Actinobacteria; c__Acidimicrobiia; o__Acidimicrobiales; f__; g__; s__
1639773	1.94367	0.309317	0.665545	0.464758	0.642105	0.832555	k__Bacteria; p__Actinobacteria; c__Acidimicrobiia; o__Acidimicrobiales; f__EB1017; g__; s__
4400789	2.81516	-0.33524	0.719965	-0.465633	0.641478	0.832555	k__Bacteria; p__Actinobacteria; c__Actinobacteria; o__Actinomycetales; f__Micrococcaceae; g__Microbispora; s__rosea
328081	3.55475	-0.26946	0.580178	-0.464444	0.64233	0.832555	k__Bacteria; p__Actinobacteria; c__Actinobacteria; o__Actinomycetales; f__Nocardioidaceae; g__; s__
938901	2.92146	0.273388	0.587975	0.464965	0.641957	0.832555	k__Bacteria; p__Actinobacteria; c__Thermoleophilia; o__Gaiellales; f__Gaiellaceae; g__; s__
4353076	314.068	-0.157206	0.343296	-0.457933	0.647001	0.833099	k__Bacteria; p__Proteobacteria; c__Gammaproteobacteria; o__Xanthomonadales; f__Sinobacteraceae; g__Steroidobacter; s__
1111998	1.80949	-0.292258	0.641441	-0.455627	0.648658	0.833099	k__Bacteria; p__Proteobacteria; c__Betaproteobacteria; o__Nitrosomonadales; f__Nitrosomonadaceae; g__Nitrosovibrio; s__tenuis
989109	7.93426	-0.220572	0.483162	-0.456517	0.648018	0.833099	k__Bacteria; p__Proteobacteria; c__Alphaproteobacteria; o__Sphingomonadales; f__Sphingomonadaceae; g__Kaistobacter; s__
570862	1.92897	-0.305619	0.662122	-0.461575	0.644386	0.833099	k__Bacteria; p__Proteobacteria; c__Deltaproteobacteria; o__Myxococcales; f__Nannocystaceae; g__Plesiocystis; s__
1133453	20.4639	-0.301482	0.659741	-0.45697	0.647693	0.833099	k__Bacteria; p__Bacteroidetes; c__[Saprospirae]; o__[Saprospirales]; f__Chitinophagaceae; g__Chitinophaga; s__
58633	7.9331	0.251811	0.55278	0.455535	0.648724	0.833099	k__Bacteria; p__Bacteroidetes; c__[Saprospirae]; o__[Saprospirales]; f__Chitinophagaceae; g__Chitinophaga; s__
4335676	1.79829	-0.300736	0.657143	-0.457642	0.64721	0.833099	k__Bacteria; p__Bacteroidetes; c__[Saprospirae]; o__[Saprospirales]; f__Chitinophagaceae; g__; s__
578565	1.95644	-0.302842	0.658176	-0.460124	0.645427	0.833099	k__Bacteria; p__Bacteroidetes; c__[Saprospirae]; o__[Saprospirales]; f__Chitinophagaceae; g__Flavisolibacter; s__
3040333	12.9677	-0.198932	0.429992	-0.462641	0.643621	0.833099	k__Bacteria; p__Acidobacteria; c__Acidobacteria-6; o__iii1-15; f__mb2424; g__; s__
4321043	33.4338	-0.220703	0.47886	-0.460892	0.644876	0.833099	k__Bacteria; p__Actinobacteria; c__Acidimicrobiia; o__Acidimicrobiales; f__C111; g__; s__
208888	1.88481	0.306941	0.671228	0.457283	0.647468	0.833099	k__Bacteria; p__Planctomycetes; c__Planctomycetia; o__Gemmatales; f__Gemmataceae; g__; s__
1114432	4.27103	-0.248067	0.536648	-0.462252	0.643901	0.833099	k__Bacteria; p__Planctomycetes; c__OM190; o__CL500-15; f__; g__; s__
549954	27.9866	0.210745	0.460144	0.457998	0.646954	0.833099	k__Bacteria; p__Chloroflexi; c__Thermomicrobia; o__JG30-KF-CM45; f__; g__; s__
3076313	27.0439	0.181346	0.394732	0.459415	0.645936	0.833099	k__Bacteria; p__Verrucomicrobia; c__[Spartobacteria]; o__[Chthoniobacterales]; f__[Chthoniobacteraceae]; g__; s__
250348	12.8886	0.234865	0.516814	0.454447	0.649507	0.833556	k__Bacteria; p__Proteobacteria; c__Alphaproteobacteria; o__Rhodospirillales; f__Rhodospirillaceae; g__; s__
1142950	17.9486	0.295849	0.652117	0.453675	0.650063	0.83372	k__Bacteria; p__Bacteroidetes; c__[Saprospirae]; o__[Saprospirales]; f__Saprospiraceae; g__; s__
316649	5.42953	-0.320598	0.712595	-0.449902	0.652781	0.836572	k__Bacteria; p__Proteobacteria; c__Alphaproteobacteria; o__Rhizobiales; f__Phyllobacteriaceae; g__; s__
4387263	1.83858	-0.286404	0.637303	-0.4494	0.653143	0.836572	k__Bacteria; p__Actinobacteria; c__Acidimicrobiia; o__Acidimicrobiales; f__; g__; s__
1135458	14.8371	-0.2029	0.452615	-0.448284	0.653948	0.837054	k__Bacteria; p__Proteobacteria; c__Alphaproteobacteria; o__Sphingomonadales; f__Sphingomonadaceae; g__Sphingobium; s__
2216508	2.11775	-0.291511	0.653921	-0.445789	0.65575	0.838809	k__Bacteria; p__Proteobacteria; c__Betaproteobacteria; o__Ellin6067; f__; g__; s__
248456	4.60084	-0.248615	0.560824	-0.443303	0.657546	0.840557	k__Bacteria; p__Verrucomicrobia; c__[Spartobacteria]; o__[Chthoniobacterales]; f__[Chthoniobacteraceae]; g__OR-59; s__
978498	7.61939	-0.254607	0.576525	-0.441622	0.658762	0.840879	k__Bacteria; p__Proteobacteria; c__Deltaproteobacteria; o__Myxococcales; f__; g__; s__
1066654	2.64949	-0.323384	0.731197	-0.442267	0.658296	0.840879	k__Bacteria; p__Bacteroidetes; c__[Saprospirae]; o__[Saprospirales]; f__Chitinophagaceae; g__; s__
246466	5.1186	-0.215373	0.488723	-0.440685	0.659441	0.840879	k__Bacteria; p__Acidobacteria; c__Acidobacteria-6; o__iii1-15; f__; g__; s__
563023	2.14014	-0.288503	0.654834	-0.440574	0.659521	0.840879	k__Bacteria; p__Actinobacteria; c__Acidimicrobiia; o__Acidimicrobiales; f__AKIW874; g__; s__
4388385	7.77506	-0.312012	0.715991	-0.435776	0.662999	0.844762	k__Bacteria; p__Proteobacteria; c__Alphaproteobacteria; o__Rhizobiales; f__Brucellaceae; g__Ochrobactrum; s__
1141034	2.62317	0.266092	0.611558	0.435105	0.663486	0.84483	k__Bacteria; p__Chloroflexi; c__Anaerolineae; o__S0208; f__; g__; s__
4363202	7.84251	-0.2707	0.62672	-0.431932	0.665791	0.847212	k__Bacteria; p__Actinobacteria; c__Actinobacteria; o__Actinomycetales; f__Nocardioidaceae; g__Nocardioides; s__
1144682	3.91623	-0.266803	0.619443	-0.430713	0.666677	0.847787	k__Bacteria; p__Bacteroidetes; c__Sphingobacteriia; o__Sphingobacteriales; f__; g__; s__
1119239	1.83021	0.293231	0.684838	0.428176	0.668523	0.848235	k__Bacteria; p__Proteobacteria; c__Gammaproteobacteria; o__Legionellales; f__Coxiellaceae; g__Aquicella; s__
1124419	2.99422	0.238164	0.561139	0.42443	0.671252	0.848235	k__Bacteria; p__Proteobacteria; c__Alphaproteobacteria; o__Rhizobiales; f__; g__; s__
1107049	23.2589	-0.210638	0.4953	-0.425274	0.670637	0.848235	k__Bacteria; p__Bacteroidetes; c__Cytophagia; o__Cytophagales; f__Cytophagaceae; g__; s__
4359957	13.2088	-0.287378	0.675051	-0.425712	0.670318	0.848235	k__Bacteria; p__Bacteroidetes; c__[Saprospirae]; o__[Saprospirales]; f__Chitinophagaceae; g__Niabella; s__
1067451	9.16249	-0.27236	0.641962	-0.424262	0.671375	0.848235	k__Bacteria; p__Bacteroidetes; c__Flavobacteriia; o__Flavobacteriales; f__Flavobacteriaceae; g__Flavobacterium; s__
350334	3.8449	-0.236586	0.550878	-0.429471	0.667581	0.848235	k__Bacteria; p__Gemmatimonadetes; c__; o__; f__; g__; s__
4394371	7.40285	-0.208198	0.490615	-0.424362	0.671302	0.848235	k__Bacteria; p__Acidobacteria; c__Acidobacteria-6; o__iii1-15; f__; g__; s__
1140357	1.87332	-0.262344	0.617149	-0.42509	0.670771	0.848235	k__Bacteria; p__Actinobacteria; c__Acidimicrobiia; o__Acidimicrobiales; f__; g__; s__
172675	12.4659	0.220908	0.520602	0.424331	0.671325	0.848235	k__Bacteria; p__Planctomycetes; c__Planctomycetia; o__Pirellulales; f__Pirellulaceae; g__Pirellula; s__
1029858	14.8956	-0.206257	0.482252	-0.427696	0.668872	0.848235	k__Bacteria; p__Planctomycetes; c__Planctomycetia; o__Gemmatales; f__Gemmataceae; g__Gemmata; s__
4368271	2.13831	-0.267943	0.638509	-0.419639	0.674749	0.850346	k__Bacteria; p__Proteobacteria; c__Betaproteobacteria; o__SC-I-84; f__; g__; s__
2662591	2.615	-0.246309	0.587123	-0.419518	0.674837	0.850346	k__Bacteria; p__Proteobacteria; c__Alphaproteobacteria; o__Sphingomonadales; f__Sphingomonadaceae; g__Novosphingobium; s__
544841	11.9214	0.250445	0.597735	0.41899	0.675224	0.850346	k__Bacteria; p__Proteobacteria; c__Alphaproteobacteria; o__Sphingomonadales; f__Sphingomonadaceae; g__; s__
4197698	2.4845	0.277374	0.659723	0.42044	0.674164	0.850346	k__Bacteria; p__Bacteroidetes; c__Sphingobacteriia; o__Sphingobacteriales; f__Sphingobacteriaceae; g__Sphingobacterium; s__
216224	1.93722	0.269312	0.64108	0.420092	0.674418	0.850346	k__Bacteria; p__Planctomycetes; c__Planctomycetia; o__Pirellulales; f__Pirellulaceae; g__; s__
826647	1.79269	-0.277675	0.66368	-0.418387	0.675664	0.850353	k__Bacteria; p__Planctomycetes; c__Phycisphaerae; o__WD2101; f__; g__; s__
245951	3.5385	-0.240015	0.575658	-0.41694	0.676722	0.851135	k__Bacteria; p__Acidobacteria; c__[Chloracidobacteria]; o__RB41; f__; g__; s__
4458424	1.90503	0.273524	0.659918	0.414482	0.678521	0.852848	k__Bacteria; p__Proteobacteria; c__Alphaproteobacteria; o__Sphingomonadales; f__Sphingomonadaceae; g__; s__
328826	5.37375	-0.231544	0.56016	-0.413354	0.679347	0.853337	k__Bacteria; p__Planctomycetes; c__Planctomycetia; o__Planctomycetales; f__Planctomycetaceae; g__Planctomyces; s__
279515	2.15416	0.26049	0.632216	0.412027	0.68032	0.854009	k__Bacteria; p__Actinobacteria; c__Actinobacteria; o__Actinomycetales; f__Intrasporangiaceae; g__; s__
247441	2.32206	-0.260155	0.633004	-0.410985	0.681083	0.854033	k__Bacteria; p__Proteobacteria; c__Betaproteobacteria; o__; f__; g__; s__
4344371	19.0471	0.239219	0.582314	0.410808	0.681214	0.854033	k__Bacteria; p__Proteobacteria; c__Alphaproteobacteria; o__Sphingomonadales; f__Sphingomonadaceae; g__Sphingomonas; s__
241971	58.2446	0.326972	0.79861	0.409427	0.682226	0.854754	k__Bacteria; p__Bacteroidetes; c__Flavobacteriia; o__Flavobacteriales; f__Flavobacteriaceae; g__Flavobacterium; s__succinicans
332595	79.8308	0.15929	0.390138	0.40829	0.683061	0.85525	k__Bacteria; p__Proteobacteria; c__Alphaproteobacteria; o__Rhizobiales; f__Hyphomicrobiaceae; g__Hyphomicrobium; s__
1918591	5.49728	-0.194887	0.478384	-0.407387	0.683724	0.855531	k__Bacteria; p__Planctomycetes; c__Planctomycetia; o__Gemmatales; f__Gemmataceae; g__Gemmata; s__
829954	1.82925	0.254368	0.62888	0.404478	0.685861	0.857656	k__Bacteria; p__Acidobacteria; c__[Chloracidobacteria]; o__RB41; f__; g__; s__
1126886	9.54784	-0.200901	0.497968	-0.403442	0.686623	0.858059	k__Bacteria; p__Proteobacteria; c__Alphaproteobacteria; o__Rhizobiales; f__Bradyrhizobiaceae; g__Balneimonas; s__
795901	3.16111	0.253699	0.629932	0.40274	0.68714	0.858155	k__Bacteria; p__Gemmatimonadetes; c__Gemm-3; o__; f__; g__; s__
1125242	4.95517	0.257546	0.655624	0.392826	0.694448	0.858481	k__Bacteria; p__Proteobacteria; c__Betaproteobacteria; o__Burkholderiales; f__Oxalobacteraceae; g__Janthinobacterium; s__
237290	3.17737	0.212194	0.542618	0.391055	0.695756	0.858481	k__Bacteria; p__Proteobacteria; c__Gammaproteobacteria; o__Legionellales; f__Coxiellaceae; g__Aquicella; s__
4318219	12.7929	-0.174781	0.443137	-0.394417	0.693273	0.858481	k__Bacteria; p__Proteobacteria; c__Alphaproteobacteria; o__Rhizobiales; f__Hyphomicrobiaceae; g__Rhodoplanes; s__
823116	7.617	0.268298	0.674068	0.398029	0.690609	0.858481	k__Bacteria; p__Proteobacteria; c__Alphaproteobacteria; o__Rhizobiales; f__; g__; s__
1040631	1.82447	0.250266	0.638713	0.391829	0.695184	0.858481	k__Bacteria; p__Proteobacteria; c__Deltaproteobacteria; o__Syntrophobacterales; f__Syntrophobacteraceae; g__; s__
540472	4.54251	-0.253903	0.640845	-0.3962	0.691957	0.858481	k__Bacteria; p__Bacteroidetes; c__[Saprospirae]; o__[Saprospirales]; f__Chitinophagaceae; g__; s__
564487	1.81131	-0.271207	0.68257	-0.397332	0.691123	0.858481	k__Bacteria; p__Bacteroidetes; c__Sphingobacteriia; o__Sphingobacteriales; f__Sphingobacteriaceae; g__Pedobacter; s__
822979	3.18193	0.202265	0.516016	0.391974	0.695077	0.858481	k__Bacteria; p__WS3; c__PRR-12; o__Sediment-1; f__; g__; s__
4024061	5.15666	0.207733	0.520027	0.399465	0.68955	0.858481	k__Bacteria; p__Acidobacteria; c__Acidobacteria-6; o__iii1-15; f__; g__; s__
2345835	4.7277	-0.210583	0.531983	-0.395846	0.692219	0.858481	k__Bacteria; p__Actinobacteria; c__Acidimicrobiia; o__Acidimicrobiales; f__; g__; s__
1024739	2.64606	-0.232116	0.590475	-0.3931	0.694246	0.858481	k__Bacteria; p__Actinobacteria; c__Acidimicrobiia; o__Acidimicrobiales; f__C111; g__; s__
984386	5.96717	0.195498	0.498695	0.39202	0.695044	0.858481	k__Bacteria; p__Actinobacteria; c__Acidimicrobiia; o__Acidimicrobiales; f__; g__; s__
11427	2.52121	0.225849	0.575654	0.392335	0.694811	0.858481	k__Bacteria; p__Actinobacteria; c__Actinobacteria; o__Actinomycetales; f__Geodermatophilaceae; g__Blastococcus; s__aggregatus
697990	2.08571	0.251622	0.637469	0.394721	0.693049	0.858481	k__Bacteria; p__Actinobacteria; c__MB-A2-108; o__0319-7L14; f__; g__; s__
1662279	38.6126	-0.176713	0.447591	-0.394809	0.692984	0.858481	k__Bacteria; p__Planctomycetes; c__Planctomycetia; o__Pirellulales; f__Pirellulaceae; g__; s__
2856	3.98105	0.280931	0.71322	0.393891	0.693661	0.858481	k__Bacteria; p__Planctomycetes; c__Planctomycetia; o__Planctomycetales; f__Planctomycetaceae; g__Planctomyces; s__
4398983	13.7443	-0.170074	0.434891	-0.391074	0.695743	0.858481	k__Bacteria; p__Chloroflexi; c__Chloroflexi; o__[Roseiflexales]; f__; g__; s__
112836	11.402	-0.190656	0.485493	-0.392707	0.694536	0.858481	k__Bacteria; p__Chloroflexi; c__TK10; o__AKYG885; f__Dolo_23; g__; s__
4479935	23.5186	-0.182172	0.460887	-0.395264	0.692648	0.858481	k__Bacteria; p__Chloroflexi; c__S085; o__; f__; g__; s__
4369743	2.24075	0.251749	0.649073	0.38786	0.69812	0.859225	k__Bacteria; p__Proteobacteria; c__Gammaproteobacteria; o__Xanthomonadales; f__Sinobacteraceae; g__; s__
1984841	2.90847	0.242117	0.623072	0.388586	0.697583	0.859225	k__Bacteria; p__Proteobacteria; c__Betaproteobacteria; o__; f__; g__; s__
1109633	5.33329	-0.19687	0.506895	-0.388384	0.697732	0.859225	k__Bacteria; p__Acidobacteria; c__Solibacteres; o__Solibacterales; f__; g__; s__
4308739	3.74438	0.20788	0.534884	0.388645	0.697539	0.859225	k__Bacteria; p__Actinobacteria; c__Acidimicrobiia; o__Acidimicrobiales; f__; g__; s__
4308299	5.86591	-0.184389	0.476163	-0.38724	0.698579	0.859247	k__Bacteria; p__Acidobacteria; c__Acidobacteria-6; o__iii1-15; f__; g__; s__
1925459	4.34524	0.207276	0.536124	0.386619	0.699038	0.859271	k__Bacteria; p__Acidobacteria; c__Acidobacteria-6; o__iii1-15; f__; g__; s__
4401982	2.7173	-0.236398	0.613822	-0.385124	0.700146	0.860091	k__Bacteria; p__Nitrospirae; c__Nitrospira; o__Nitrospirales; f__Nitrospiraceae; g__; s__
4475022	8.6072	0.255105	0.664188	0.384085	0.700915	0.860384	k__Bacteria; p__Proteobacteria; c__Deltaproteobacteria; o__Myxococcales; f__; g__; s__
814817	2.16968	0.237294	0.618592	0.383603	0.701272	0.860384	k__Bacteria; p__Acidobacteria; c__Acidobacteria-6; o__iii1-15; f__; g__; s__
114049	3.02286	0.219051	0.571907	0.383018	0.701706	0.860384	k__Bacteria; p__Chloroflexi; c__Anaerolineae; o__SBR1031; f__A4b; g__; s__
359924	26.6773	-0.157824	0.413848	-0.381357	0.702939	0.861325	k__Bacteria; p__Planctomycetes; c__Planctomycetia; o__Gemmatales; f__Gemmataceae; g__Gemmata; s__
138493	2.88495	-0.244638	0.642442	-0.380793	0.703357	0.861325	k__Bacteria; p__Firmicutes; c__Bacilli; o__Bacillales; f__Bacillaceae; g__Bacillus; s__
4416927	3.76802	-0.223415	0.591763	-0.37754	0.705772	0.863399	k__Bacteria; p__Proteobacteria; c__Alphaproteobacteria; o__Rhizobiales; f__Bradyrhizobiaceae; g__Balneimonas; s__
4389969	1.90358	0.235105	0.623089	0.377321	0.705935	0.863399	k__Bacteria; p__Acidobacteria; c__Acidobacteria-6; o__CCU21; f__; g__; s__
620224	8.27018	0.168299	0.447731	0.375892	0.706997	0.864157	k__Bacteria; p__Proteobacteria; c__Deltaproteobacteria; o__Syntrophobacterales; f__Syntrophobacteraceae; g__; s__
2982514	36.662	0.270731	0.721532	0.375217	0.707499	0.864229	k__Bacteria; p__Proteobacteria; c__Gammaproteobacteria; o__; f__; g__; s__
138346	2.65719	-0.21649	0.579194	-0.373778	0.70857	0.864455	k__Bacteria; p__Acidobacteria; c__Solibacteres; o__Solibacterales; f__; g__; s__
3518313	8.02087	0.176995	0.473434	0.373854	0.708513	0.864455	k__Bacteria; p__Chloroflexi; c__Chloroflexi; o__[Roseiflexales]; f__[Kouleothrixaceae]; g__; s__
610753	5.92513	-0.261622	0.702176	-0.372587	0.709456	0.864995	k__Bacteria; p__Proteobacteria; c__Alphaproteobacteria; o__Rhizobiales; f__Phyllobacteriaceae; g__; s__
134102	2.46776	-0.224415	0.606054	-0.370289	0.711167	0.866297	k__Bacteria; p__Gemmatimonadetes; c__; o__; f__; g__; s__
4457780	9.02164	-0.159349	0.431259	-0.369497	0.711758	0.866297	k__Bacteria; p__Acidobacteria; c__Acidobacteria-6; o__iii1-15; f__mb2424; g__; s__
4451561	3.75991	-0.241525	0.653889	-0.369366	0.711855	0.866297	k__Bacteria; p__Verrucomicrobia; c__Verrucomicrobiae; o__Verrucomicrobiales; f__Verrucomicrobiaceae; g__Prosthecobacter; s__debontii
1135798	2.86334	0.21004	0.570955	0.367874	0.712967	0.86711	k__Bacteria; p__Proteobacteria; c__Alphaproteobacteria; o__Sphingomonadales; f__Sphingomonadaceae; g__; s__
3555655	6.52635	-0.253342	0.692717	-0.365722	0.714572	0.867797	k__Bacteria; p__Proteobacteria; c__Gammaproteobacteria; o__Alteromonadales; f__211ds20; g__; s__
3684928	3.25915	-0.224821	0.613771	-0.366295	0.714145	0.867797	k__Bacteria; p__Proteobacteria; c__Deltaproteobacteria; o__Myxococcales; f__Haliangiaceae; g__; s__
278656	6.08604	0.190717	0.522041	0.36533	0.714865	0.867797	k__Bacteria; p__Planctomycetes; c__Planctomycetia; o__Gemmatales; f__Gemmataceae; g__Gemmata; s__
816441	260.643	0.165421	0.460651	0.359103	0.719518	0.872156	k__Bacteria; p__Proteobacteria; c__Gammaproteobacteria; o__Xanthomonadales; f__Sinobacteraceae; g__Steroidobacter; s__
3334351	8.69457	0.214244	0.595908	0.359525	0.719203	0.872156	k__Bacteria; p__Bacteroidetes; c__[Saprospirae]; o__[Saprospirales]; f__Chitinophagaceae; g__; s__
3334375	4.16018	0.187773	0.523437	0.35873	0.719797	0.872156	k__Bacteria; p__Actinobacteria; c__Thermoleophilia; o__Gaiellales; f__Gaiellaceae; g__; s__
577289	8.85135	0.236341	0.660385	0.357884	0.72043	0.872259	k__Bacteria; p__Proteobacteria; c__Alphaproteobacteria; o__Rhizobiales; f__Hyphomicrobiaceae; g__Devosia; s__
1009254	13.1589	0.226935	0.634921	0.357423	0.720775	0.872259	k__Bacteria; p__Actinobacteria; c__Actinobacteria; o__Actinomycetales; f__Streptosporangiaceae; g__Sphaerisporangium; s__
113782	5.05429	0.218597	0.613059	0.356568	0.721415	0.872492	k__Bacteria; p__Acidobacteria; c__Acidobacteria-6; o__iii1-15; f__RB40; g__; s__
4101335	26.0387	-0.224051	0.62988	-0.355704	0.722063	0.872563	k__Bacteria; p__Acidobacteria; c__Acidobacteria-6; o__iii1-15; f__RB40; g__; s__
4390723	3.70446	0.201009	0.565751	0.355296	0.722368	0.872563	k__Bacteria; p__Actinobacteria; c__Actinobacteria; o__Actinomycetales; f__Mycobacteriaceae; g__Mycobacterium; s__
4447334	14.8095	-0.176656	0.500361	-0.353056	0.724047	0.872848	k__Bacteria; p__Proteobacteria; c__Alphaproteobacteria; o__Sphingomonadales; f__Sphingomonadaceae; g__Kaistobacter; s__
4368509	3.24699	-0.27152	0.768484	-0.353318	0.72385	0.872848	k__Bacteria; p__[Thermi]; c__Deinococci; o__Deinococcales; f__Trueperaceae; g__B-42; s__
1689895	20.0779	0.264581	0.751087	0.352265	0.72464	0.872848	k__Bacteria; p__Bacteroidetes; c__[Saprospirae]; o__[Saprospirales]; f__Chitinophagaceae; g__Chitinophaga; s__
4341734	13.9929	0.189979	0.54155	0.350807	0.725733	0.872848	k__Bacteria; p__Actinobacteria; c__Actinobacteria; o__Actinomycetales; f__Microbacteriaceae; g__; s__
4432889	3.57506	-0.208637	0.593507	-0.351532	0.725189	0.872848	k__Bacteria; p__Actinobacteria; c__Actinobacteria; o__Actinomycetales; f__Intrasporangiaceae; g__Knoellia; s__subterranea
4459446	3.24948	-0.202583	0.577296	-0.350917	0.725651	0.872848	k__Bacteria; p__Actinobacteria; c__Actinobacteria; o__Actinomycetales; f__Mycobacteriaceae; g__Mycobacterium; s__
2661150	3.37318	-0.180724	0.512451	-0.352666	0.724339	0.872848	k__Bacteria; p__Planctomycetes; c__Planctomycetia; o__Gemmatales; f__Gemmataceae; g__Gemmata; s__
549682	9.53624	0.148944	0.426343	0.349354	0.726824	0.873621	k__Bacteria; p__Proteobacteria; c__Alphaproteobacteria; o__Sphingomonadales; f__Sphingomonadaceae; g__; s__
626021	8.48643	0.232274	0.668238	0.347592	0.728147	0.874148	k__Bacteria; p__Bacteroidetes; c__Flavobacteriia; o__Flavobacteriales; f__Flavobacteriaceae; g__Flavobacterium; s__
237887	3.00965	-0.216829	0.623831	-0.347577	0.728158	0.874148	k__Bacteria; p__Actinobacteria; c__Actinobacteria; o__Actinomycetales; f__Sporichthyaceae; g__Sporichthya; s__
582391	84.1901	0.142795	0.41253	0.346144	0.729234	0.874902	k__Bacteria; p__Acidobacteria; c__Acidobacteria-6; o__iii1-15; f__; g__; s__
869496	2.26281	0.228501	0.663392	0.344443	0.730513	0.875849	k__Bacteria; p__Proteobacteria; c__Betaproteobacteria; o__Methylophilales; f__; g__; s__
547148	4.21704	-0.186672	0.542808	-0.3439	0.730921	0.875849	k__Bacteria; p__Gemmatimonadetes; c__Gemm-1; o__; f__; g__; s__
4452721	2.56345	0.217679	0.638126	0.341122	0.733012	0.877723	k__Bacteria; p__Proteobacteria; c__Alphaproteobacteria; o__Rhizobiales; f__Hyphomicrobiaceae; g__Devosia; s__
2259380	4.42217	0.221635	0.650667	0.340628	0.733384	0.877723	k__Bacteria; p__Bacteroidetes; c__Sphingobacteriia; o__Sphingobacteriales; f__; g__; s__
678813	11.0116	-0.199577	0.58721	-0.339874	0.733952	0.877864	k__Bacteria; p__Proteobacteria; c__Gammaproteobacteria; o__Xanthomonadales; f__Xanthomonadaceae; g__; s__
248363	9.55198	-0.169436	0.507285	-0.334006	0.738375	0.881534	k__Bacteria; p__Bacteroidetes; c__[Saprospirae]; o__[Saprospirales]; f__Chitinophagaceae; g__; s__
113341	4.15878	-0.193852	0.578982	-0.334815	0.737765	0.881534	k__Bacteria; p__Gemmatimonadetes; c__Gemmatimonadetes; o__Gemmatimonadales; f__Ellin5301; g__; s__
545548	32.2007	-0.153989	0.460503	-0.334393	0.738083	0.881534	k__Bacteria; p__Chloroflexi; c__Chloroflexi; o__[Roseiflexales]; f__[Kouleothrixaceae]; g__; s__
3333615	14.8404	-0.178435	0.535524	-0.333197	0.738986	0.881724	k__Bacteria; p__Proteobacteria; c__Gammaproteobacteria; o__Xanthomonadales; f__Xanthomonadaceae; g__Lysobacter; s__
4420590	18.0713	0.163245	0.491024	0.332459	0.739542	0.881849	k__Bacteria; p__Proteobacteria; c__Gammaproteobacteria; o__Xanthomonadales; f__Xanthomonadaceae; g__; s__
849821	10.3058	-0.173872	0.52986	-0.328147	0.742801	0.885194	k__Bacteria; p__Chloroflexi; c__Ellin6529; o__; f__; g__; s__
587534	3.14352	-0.174811	0.535753	-0.32629	0.744205	0.886326	k__Bacteria; p__Actinobacteria; c__Rubrobacteria; o__Rubrobacterales; f__Rubrobacteraceae; g__Rubrobacter; s__
4359270	8.85311	-0.193844	0.601061	-0.322504	0.747071	0.889197	k__Bacteria; p__Gemmatimonadetes; c__Gemmatimonadetes; o__KD8-87; f__; g__; s__
1009419	3.86021	-0.220948	0.68734	-0.321454	0.747866	0.889601	k__Bacteria; p__Bacteroidetes; c__[Saprospirae]; o__[Saprospirales]; f__Chitinophagaceae; g__; s__
996116	2.62381	0.194124	0.60564	0.320527	0.748569	0.889894	k__Bacteria; p__Actinobacteria; c__Actinobacteria; o__Actinomycetales; f__Nocardioidaceae; g__; s__
582611	3.68777	-0.201687	0.632492	-0.318876	0.74982	0.89084	k__Bacteria; p__Acidobacteria; c__[Chloracidobacteria]; o__RB41; f__; g__; s__
1656467	2.77516	0.196387	0.619603	0.316957	0.751276	0.892026	k__Bacteria; p__Proteobacteria; c__Alphaproteobacteria; o__Caulobacterales; f__Caulobacteraceae; g__Mycoplana; s__
2929705	35.4022	0.162552	0.51808	0.313759	0.753704	0.894365	k__Bacteria; p__Bacteroidetes; c__[Saprospirae]; o__[Saprospirales]; f__Chitinophagaceae; g__; s__
4363537	6.94122	0.193345	0.617923	0.312894	0.754361	0.894601	k__Bacteria; p__Proteobacteria; c__Betaproteobacteria; o__Burkholderiales; f__Oxalobacteraceae; g__; s__
1115511	174.575	0.16544	0.533208	0.310272	0.756354	0.894697	k__Bacteria; p__Proteobacteria; c__Betaproteobacteria; o__Methylophilales; f__Methylophilaceae; g__Methylotenera; s__mobilis
959744	6.00007	-0.148195	0.476589	-0.31095	0.755839	0.894697	k__Bacteria; p__Nitrospirae; c__Nitrospira; o__Nitrospirales; f__0319-6A21; g__; s__
89643	8.12654	0.17386	0.560829	0.310005	0.756557	0.894697	k__Bacteria; p__Planctomycetes; c__Planctomycetia; o__Planctomycetales; f__Planctomycetaceae; g__Planctomyces; s__
218592	5.53216	-0.1776	0.56927	-0.311979	0.755056	0.894697	k__Bacteria; p__Planctomycetes; c__Phycisphaerae; o__WD2101; f__; g__; s__
142010	3.0708	0.179898	0.580741	0.309773	0.756734	0.894697	k__Bacteria; p__Verrucomicrobia; c__Opitutae; o__Opitutales; f__Opitutaceae; g__Opitutus; s__
1090006	5.41877	-0.164771	0.538567	-0.305943	0.759648	0.897599	k__Bacteria; p__Actinobacteria; c__Thermoleophilia; o__Solirubrobacterales; f__; g__; s__
825400	2.70044	0.181486	0.594915	0.305062	0.760319	0.897848	k__Bacteria; p__Cyanobacteria; c__ML635J-21; o__; f__; g__; s__
4370738	80.2021	0.126297	0.41545	0.304	0.761128	0.89826	k__Bacteria; p__Proteobacteria; c__Deltaproteobacteria; o__Myxococcales; f__; g__; s__
1144738	3.46594	0.17978	0.599884	0.299692	0.764412	0.901591	k__Bacteria; p__Actinobacteria; c__Thermoleophilia; o__Solirubrobacterales; f__; g__; s__
139220	3.40915	0.157274	0.530921	0.296229	0.767056	0.901894	k__Bacteria; p__Proteobacteria; c__Gammaproteobacteria; o__Xanthomonadales; f__Xanthomonadaceae; g__; s__
104281	18.2588	0.169127	0.570613	0.296396	0.766928	0.901894	k__Bacteria; p__Proteobacteria; c__Betaproteobacteria; o__Burkholderiales; f__Comamonadaceae; g__; s__
1139084	12.5255	-0.176371	0.592519	-0.297663	0.76596	0.901894	k__Bacteria; p__Proteobacteria; c__Betaproteobacteria; o__Burkholderiales; f__Comamonadaceae; g__; s__
852205	15.3961	-0.135031	0.453116	-0.298005	0.765699	0.901894	k__Bacteria; p__Proteobacteria; c__Alphaproteobacteria; o__Rhizobiales; f__Hyphomicrobiaceae; g__Rhodoplanes; s__
542445	3.08787	-0.180324	0.611023	-0.295118	0.767904	0.901894	k__Bacteria; p__Proteobacteria; c__Deltaproteobacteria; o__Myxococcales; f__; g__; s__
4468125	10.6132	0.212241	0.71597	0.296439	0.766895	0.901894	k__Bacteria; p__Actinobacteria; c__Actinobacteria; o__Actinomycetales; f__Nocardiaceae; g__Rhodococcus; s__
846616	4.76924	0.18627	0.63064	0.295366	0.767714	0.901894	k__Bacteria; p__Planctomycetes; c__Phycisphaerae; o__Phycisphaerales; f__; g__; s__
4022282	2.75969	-0.184693	0.628318	-0.293949	0.768797	0.902401	k__Bacteria; p__Planctomycetes; c__vadinHA49; o__DH61; f__; g__; s__
142320	4.23637	-0.151824	0.520672	-0.291592	0.770599	0.90359	k__Bacteria; p__Proteobacteria; c__Gammaproteobacteria; o__Xanthomonadales; f__Xanthomonadaceae; g__Lysobacter; s__
308017	25.1291	0.190872	0.654992	0.291412	0.770737	0.90359	k__Bacteria; p__Bacteroidetes; c__[Saprospirae]; o__[Saprospirales]; f__Chitinophagaceae; g__; s__
1818	4.09755	0.151093	0.523283	0.288741	0.77278	0.905442	k__Bacteria; p__Acidobacteria; c__Acidobacteria-6; o__iii1-15; f__; g__; s__
3100155	12.8634	-0.135495	0.470336	-0.288082	0.773284	0.905489	k__Bacteria; p__Proteobacteria; c__Deltaproteobacteria; o__Myxococcales; f__Haliangiaceae; g__; s__
4308759	4.23209	-0.151795	0.529394	-0.286733	0.774317	0.906155	k__Bacteria; p__Proteobacteria; c__Deltaproteobacteria; o__Syntrophobacterales; f__Syntrophobacteraceae; g__; s__
859313	62.0234	0.104442	0.367593	0.284125	0.776315	0.907949	k__Bacteria; p__Actinobacteria; c__Acidimicrobiia; o__Acidimicrobiales; f__C111; g__; s__
537674	3.42837	0.16773	0.596477	0.281202	0.778555	0.908254	k__Bacteria; p__Proteobacteria; c__Alphaproteobacteria; o__Rhodospirillales; f__Rhodospirillaceae; g__; s__
4471067	10.541	0.148903	0.527207	0.282438	0.777607	0.908254	k__Bacteria; p__Proteobacteria; c__Alphaproteobacteria; o__Rhizobiales; f__Rhizobiaceae; g__; s__
968854	4.93307	-0.164296	0.584367	-0.281153	0.778593	0.908254	k__Bacteria; p__Bacteroidetes; c__Sphingobacteriia; o__Sphingobacteriales; f__; g__; s__
89763	3.11462	-0.149541	0.532648	-0.28075	0.778903	0.908254	k__Bacteria; p__Actinobacteria; c__Thermoleophilia; o__Solirubrobacterales; f__; g__; s__
822006	8.13183	-0.184068	0.652296	-0.282185	0.777802	0.908254	k__Bacteria; p__Planctomycetes; c__Phycisphaerae; o__WD2101; f__; g__; s__
823479	2.20565	0.180673	0.649418	0.278207	0.780854	0.908279	k__Bacteria; p__Proteobacteria; c__Betaproteobacteria; o__Burkholderiales; f__Oxalobacteraceae; g__Janthinobacterium; s__
896098	10.7135	-0.204448	0.730375	-0.279922	0.779537	0.908279	k__Bacteria; p__Bacteroidetes; c__Flavobacteriia; o__Flavobacteriales; f__Flavobacteriaceae; g__Flavobacterium; s__
4308913	4.16782	0.142232	0.509913	0.278934	0.780295	0.908279	k__Bacteria; p__Acidobacteria; c__Acidobacteria-6; o__iii1-15; f__; g__; s__
368218	5.14308	-0.146987	0.527902	-0.278436	0.780678	0.908279	k__Bacteria; p__Actinobacteria; c__Thermoleophilia; o__Gaiellales; f__Gaiellaceae; g__; s__
112867	16.9676	-0.134516	0.484411	-0.27769	0.78125	0.908279	k__Bacteria; p__Chloroflexi; c__Ellin6529; o__; f__; g__; s__
3330580	42.4359	0.167859	0.612135	0.274219	0.783916	0.910552	k__Bacteria; p__Proteobacteria; c__Gammaproteobacteria; o__Xanthomonadales; f__Xanthomonadaceae; g__Stenotrophomonas; s__
3412843	1.78673	-0.185554	0.679921	-0.272905	0.784926	0.910552	k__Bacteria; p__Proteobacteria; c__Alphaproteobacteria; o__Rhodospirillales; f__Rhodospirillaceae; g__; s__
4458460	4.67254	-0.142764	0.523489	-0.272716	0.785072	0.910552	k__Bacteria; p__Actinobacteria; c__Acidimicrobiia; o__Acidimicrobiales; f__C111; g__; s__
1126182	9.71674	0.117385	0.429003	0.273623	0.784374	0.910552	k__Bacteria; p__Actinobacteria; c__Actinobacteria; o__Actinomycetales; f__Nocardioidaceae; g__; s__
564894	2.21786	-0.194017	0.716952	-0.270613	0.786688	0.911319	k__Bacteria; p__Gemmatimonadetes; c__Gemmatimonadetes; o__N1423WL; f__; g__; s__
240137	5.22286	-0.134602	0.497011	-0.270823	0.786527	0.911319	k__Bacteria; p__Actinobacteria; c__Thermoleophilia; o__Solirubrobacterales; f__Solirubrobacteraceae; g__; s__
4386158	2.26862	0.163338	0.604876	0.270036	0.787133	0.911319	k__Bacteria; p__Verrucomicrobia; c__Opitutae; o__Opitutales; f__Opitutaceae; g__; s__
878663	1.98602	-0.188723	0.70211	-0.268794	0.788088	0.911344	k__Bacteria; p__Proteobacteria; c__Alphaproteobacteria; o__Sphingomonadales; f__Sphingomonadaceae; g__; s__
572097	3.80964	0.150997	0.560831	0.269238	0.787747	0.911344	k__Bacteria; p__Proteobacteria; c__Alphaproteobacteria; o__Rhizobiales; f__Hyphomicrobiaceae; g__Rhodoplanes; s__
121575	5.12103	0.133589	0.504323	0.264887	0.791096	0.914281	k__Bacteria; p__Acidobacteria; c__Acidobacteria-6; o__iii1-15; f__; g__; s__
836262	1.925	-0.172729	0.653633	-0.264259	0.79158	0.914299	k__Bacteria; p__Acidobacteria; c__Acidobacteria-6; o__iii1-15; f__; g__; s__
561452	3.22887	0.143185	0.546145	0.262174	0.793187	0.915072	k__Bacteria; p__Actinobacteria; c__Thermoleophilia; o__Gaiellales; f__Gaiellaceae; g__; s__
235846	3.11558	-0.146262	0.557647	-0.262284	0.793102	0.915072	k__Bacteria; p__Chloroflexi; c__Thermomicrobia; o__JG30-KF-CM45; f__; g__; s__
4335779	1.87975	-0.175939	0.68479	-0.256923	0.797238	0.915627	k__Bacteria; p__Proteobacteria; c__Betaproteobacteria; o__; f__; g__; s__
4479101	3.63217	-0.153596	0.593621	-0.258744	0.795832	0.915627	k__Bacteria; p__Proteobacteria; c__Alphaproteobacteria; o__Sphingomonadales; f__Sphingomonadaceae; g__; s__
1829920	1.83015	-0.163148	0.635584	-0.25669	0.797418	0.915627	k__Bacteria; p__Proteobacteria; c__Deltaproteobacteria; o__Syntrophobacterales; f__Syntrophobacteraceae; g__; s__
4389972	14.7994	0.116349	0.44752	0.259987	0.794874	0.915627	k__Bacteria; p__Acidobacteria; c__Solibacteres; o__Solibacterales; f__; g__; s__
245895	6.84168	0.122114	0.476862	0.256078	0.79789	0.915627	k__Bacteria; p__Acidobacteria; c__Acidobacteria-6; o__iii1-15; f__; g__; s__
4115545	1.91597	-0.176535	0.680518	-0.259412	0.795317	0.915627	k__Bacteria; p__Acidobacteria; c__Acidobacteria-6; o__iii1-15; f__; g__; s__
4479100	3.647	0.139424	0.543422	0.256567	0.797513	0.915627	k__Bacteria; p__Actinobacteria; c__Thermoleophilia; o__Gaiellales; f__Gaiellaceae; g__; s__
1138147	5.08051	0.150487	0.582569	0.258316	0.796163	0.915627	k__Bacteria; p__Planctomycetes; c__Planctomycetia; o__Planctomycetales; f__Planctomycetaceae; g__Planctomyces; s__
353649	1.84703	-0.176387	0.686066	-0.257099	0.797102	0.915627	k__Bacteria; p__Planctomycetes; c__Phycisphaerae; o__WD2101; f__; g__; s__
237206	1.97647	-0.176564	0.693937	-0.254438	0.799157	0.916542	k__Bacteria; p__Proteobacteria; c__Deltaproteobacteria; o__Myxococcales; f__; g__; s__
1142871	3.55504	0.138559	0.546939	0.253336	0.800009	0.91698	k__Bacteria; p__Actinobacteria; c__MB-A2-108; o__0319-7L14; f__; g__; s__
4394926	7.4358	0.166781	0.663098	0.251518	0.801414	0.917022	k__Bacteria; p__Proteobacteria; c__Gammaproteobacteria; o__Enterobacteriales; f__Enterobacteriaceae; g__Erwinia; s__
928195	2.2117	0.147952	0.586951	0.252069	0.800988	0.917022	k__Bacteria; p__Armatimonadetes; c__0319-6E2; o__; f__; g__; s__
217929	8.83339	0.137063	0.545057	0.251465	0.801455	0.917022	k__Bacteria; p__Verrucomicrobia; c__[Pedosphaerae]; o__[Pedosphaerales]; f__; g__; s__
4439229	2.24676	-0.159371	0.640277	-0.248909	0.803431	0.918745	k__Bacteria; p__Actinobacteria; c__Acidimicrobiia; o__Acidimicrobiales; f__Iamiaceae; g__; s__
4334725	2.1281	-0.167614	0.675085	-0.248285	0.803914	0.918759	k__Bacteria; p__Acidobacteria; c__Acidobacteria-6; o__iii1-15; f__; g__; s__
1044938	3.66309	0.134759	0.546725	0.246484	0.805307	0.919813	k__Bacteria; p__Gemmatimonadetes; c__Gemmatimonadetes; o__Gemmatimonadales; f__Gemmatimonadaceae; g__Gemmatimonas; s__
801268	12.4693	-0.12065	0.492592	-0.244929	0.806512	0.92065	k__Bacteria; p__Planctomycetes; c__Planctomycetia; o__Gemmatales; f__Isosphaeraceae; g__; s__
240715	5.66488	0.126207	0.518593	0.243364	0.807723	0.921494	k__Bacteria; p__Actinobacteria; c__Thermoleophilia; o__Solirubrobacterales; f__; g__; s__
1009440	2.29147	-0.162422	0.671291	-0.241955	0.808815	0.9222	k__Bacteria; p__Proteobacteria; c__Alphaproteobacteria; o__Caulobacterales; f__Caulobacteraceae; g__; s__
1116348	14.7479	0.166721	0.693326	0.240466	0.809969	0.922977	k__Bacteria; p__Proteobacteria; c__Betaproteobacteria; o__Burkholderiales; f__Comamonadaceae; g__; s__
812921	13.3661	-0.142849	0.596535	-0.239465	0.810745	0.923323	k__Bacteria; p__Proteobacteria; c__Alphaproteobacteria; o__Rhodobacterales; f__Rhodobacteraceae; g__Paracoccus; s__marcusii
897527	2.03766	-0.157684	0.661462	-0.238387	0.811581	0.923735	k__Bacteria; p__Proteobacteria; c__Betaproteobacteria; o__Nitrosomonadales; f__Nitrosomonadaceae; g__; s__
4294646	65.1391	-0.11916	0.50257	-0.237101	0.812579	0.924332	k__Bacteria; p__Proteobacteria; c__Alphaproteobacteria; o__Rhizobiales; f__Rhizobiaceae; g__; s__
691349	221.618	0.107225	0.454034	0.23616	0.813309	0.924623	k__Bacteria; p__Proteobacteria; c__Gammaproteobacteria; o__Xanthomonadales; f__Sinobacteraceae; g__; s__
4364411	3.6315	-0.144111	0.613588	-0.234866	0.814312	0.925226	k__Bacteria; p__Proteobacteria; c__Alphaproteobacteria; o__Sphingomonadales; f__Erythrobacteraceae; g__; s__
646549	4.05447	-0.176631	0.761595	-0.231922	0.816598	0.926808	k__Bacteria; p__Proteobacteria; c__Gammaproteobacteria; o__Pseudomonadales; f__Pseudomonadaceae; g__Pseudomonas; s__
357011	2.19262	0.157623	0.688676	0.228878	0.818963	0.926808	k__Bacteria; p__Proteobacteria; c__Alphaproteobacteria; o__Rhodospirillales; f__Rhodospirillaceae; g__; s__
137881	20.3942	0.125439	0.548259	0.228795	0.819029	0.926808	k__Bacteria; p__Proteobacteria; c__Alphaproteobacteria; o__Sphingomonadales; f__Sphingomonadaceae; g__Kaistobacter; s__
1638797	6.71792	-0.115873	0.504119	-0.229853	0.818206	0.926808	k__Bacteria; p__Proteobacteria; c__Alphaproteobacteria; o__Rhizobiales; f__Hyphomicrobiaceae; g__Rhodoplanes; s__
541511	126.298	0.100386	0.438255	0.229058	0.818824	0.926808	k__Bacteria; p__Bacteroidetes; c__Cytophagia; o__Cytophagales; f__Cytophagaceae; g__; s__
4319571	2.14295	0.155926	0.680703	0.229065	0.818818	0.926808	k__Bacteria; p__Actinobacteria; c__Acidimicrobiia; o__Acidimicrobiales; f__; g__; s__
1110625	5.13482	0.11395	0.496315	0.229592	0.818409	0.926808	k__Bacteria; p__Actinobacteria; c__Thermoleophilia; o__Solirubrobacterales; f__; g__; s__
1106379	4.52057	-0.128898	0.566201	-0.227655	0.819914	0.927273	k__Bacteria; p__Proteobacteria; c__Gammaproteobacteria; o__Legionellales; f__Coxiellaceae; g__Aquicella; s__
1114591	4.04344	-0.125154	0.559696	-0.22361	0.82306	0.927387	k__Bacteria; p__Bacteroidetes; c__Sphingobacteriia; o__Sphingobacteriales; f__; g__; s__
113424	2.43013	-0.143829	0.640148	-0.224681	0.822228	0.927387	k__Bacteria; p__Gemmatimonadetes; c__Gemm-5; o__; f__; g__; s__
4356723	4.0918	0.123421	0.551874	0.223639	0.823038	0.927387	k__Bacteria; p__Acidobacteria; c__[Chloracidobacteria]; o__RB41; f__; g__; s__
210951	1.77289	0.14678	0.649023	0.226155	0.821081	0.927387	k__Bacteria; p__Acidobacteria; c__[Chloracidobacteria]; o__11-24; f__; g__; s__
1833672	2.00192	-0.148163	0.659277	-0.224735	0.822185	0.927387	k__Bacteria; p__Actinobacteria; c__Thermoleophilia; o__Solirubrobacterales; f__; g__; s__
487233	2.30355	-0.146134	0.644645	-0.22669	0.820665	0.927387	k__Bacteria; p__Armatimonadetes; c__0319-6E2; o__; f__; g__; s__
565666	2.12438	-0.1384	0.619934	-0.22325	0.823341	0.927387	k__Bacteria; p__Planctomycetes; c__028H05-P-BN-P5; o__; f__; g__; s__
4396454	37.5711	-0.121059	0.552014	-0.219305	0.826413	0.928703	k__Bacteria; p__Proteobacteria; c__Betaproteobacteria; o__Burkholderiales; f__Comamonadaceae; g__Methylibium; s__
889549	1.82893	0.15152	0.68847	0.220082	0.825808	0.928703	k__Bacteria; p__Bacteroidetes; c__[Saprospirae]; o__[Saprospirales]; f__Chitinophagaceae; g__; s__
560457	1.93519	-0.146203	0.66179	-0.220921	0.825154	0.928703	k__Bacteria; p__Gemmatimonadetes; c__Gemmatimonadetes; o__; f__; g__; s__
946344	3.54166	0.115123	0.524197	0.219618	0.826168	0.928703	k__Bacteria; p__Actinobacteria; c__Thermoleophilia; o__Solirubrobacterales; f__Solirubrobacteraceae; g__; s__
320782	110.198	-0.109096	0.501825	-0.217398	0.827898	0.928775	k__Bacteria; p__Proteobacteria; c__Gammaproteobacteria; o__Xanthomonadales; f__Sinobacteraceae; g__Steroidobacter; s__
307956	6.45695	-0.16117	0.73943	-0.217965	0.827456	0.928775	k__Bacteria; p__Proteobacteria; c__Gammaproteobacteria; o__Xanthomonadales; f__Xanthomonadaceae; g__; s__
4325519	2.95702	-0.129782	0.596998	-0.217391	0.827904	0.928775	k__Bacteria; p__Actinobacteria; c__Actinobacteria; o__Actinomycetales; f__Geodermatophilaceae; g__Modestobacter; s__
815498	3.38771	-0.123162	0.570442	-0.215907	0.82906	0.929538	k__Bacteria; p__Actinobacteria; c__Actinobacteria; o__Actinomycetales; f__Mycobacteriaceae; g__Mycobacterium; s__
4335436	2.597	-0.140445	0.65355	-0.214896	0.829848	0.929887	k__Bacteria; p__Firmicutes; c__Bacilli; o__Bacillales; f__Bacillaceae; g__Bacillus; s__
246619	99.6984	-0.094721	0.443038	-0.213799	0.830704	0.930312	k__Bacteria; p__Planctomycetes; c__Planctomycetia; o__Planctomycetales; f__Planctomycetaceae; g__Planctomyces; s__
843003	13.2873	0.105734	0.497745	0.212425	0.831775	0.930349	k__Bacteria; p__Proteobacteria; c__Betaproteobacteria; o__Burkholderiales; f__Comamonadaceae; g__; s__
3488180	3.09654	0.124235	0.5868	0.211716	0.832329	0.930349	k__Bacteria; p__Proteobacteria; c__Betaproteobacteria; o__Burkholderiales; f__Oxalobacteraceae; g__; s__
257495	31.2272	-0.129788	0.61677	-0.210432	0.83333	0.930349	k__Bacteria; p__Proteobacteria; c__Gammaproteobacteria; o__Methylococcales; f__; g__; s__
539907	2.67627	-0.123639	0.5867	-0.210736	0.833093	0.930349	k__Bacteria; p__Proteobacteria; c__Deltaproteobacteria; o__Syntrophobacterales; f__Syntrophobacteraceae; g__; s__
543301	2.38086	-0.135345	0.641237	-0.211069	0.832833	0.930349	k__Bacteria; p__Acidobacteria; c__Sva0725; o__Sva0725; f__; g__; s__
114176	13.8839	0.0977883	0.465458	0.210091	0.833597	0.930349	k__Bacteria; p__Chloroflexi; c__Chloroflexi; o__Chloroflexales; f__Oscillochloridaceae; g__Oscillochloris; s__
4417095	2.83524	0.117369	0.560621	0.209356	0.834171	0.930458	k__Bacteria; p__Acidobacteria; c__Acidobacteria-6; o__iii1-15; f__; g__; s__
571363	2.07339	0.119735	0.578887	0.206837	0.836137	0.93168	k__Bacteria; p__Proteobacteria; c__Betaproteobacteria; o__MND1; f__; g__; s__
1050650	2.2165	-0.121527	0.590566	-0.205781	0.836962	0.93168	k__Bacteria; p__Fibrobacteres; c__Fibrobacteria; o__258ds10; f__; g__; s__
4432930	108.12	-0.0976412	0.475121	-0.205508	0.837175	0.93168	k__Bacteria; p__Acidobacteria; c__[Chloracidobacteria]; o__RB41; f__Ellin6075; g__; s__
592682	1.93507	0.133209	0.647599	0.205696	0.837028	0.93168	k__Bacteria; p__Acidobacteria; c__[Chloracidobacteria]; o__RB41; f__Ellin6075; g__; s__
112326	3.83146	-0.111121	0.545621	-0.20366	0.838619	0.932755	k__Bacteria; p__Nitrospirae; c__Nitrospira; o__Nitrospirales; f__0319-6A21; g__; s__
558494	3.36263	-0.126923	0.625243	-0.202998	0.839136	0.932799	k__Bacteria; p__Proteobacteria; c__Betaproteobacteria; o__; f__; g__; s__
4443358	5.21533	-0.101961	0.545142	-0.187036	0.851632	0.933943	k__Bacteria; p__Proteobacteria; c__Gammaproteobacteria; o__Xanthomonadales; f__Xanthomonadaceae; g__; s__
4328104	2.76794	-0.120605	0.604685	-0.19945	0.84191	0.933943	k__Bacteria; p__Proteobacteria; c__Betaproteobacteria; o__Burkholderiales; f__Comamonadaceae; g__Comamonas; s__
532139	1.9656	-0.114975	0.601651	-0.191099	0.848448	0.933943	k__Bacteria; p__Proteobacteria; c__Betaproteobacteria; o__MND1; f__; g__; s__
138840	28.9641	-0.134927	0.721054	-0.187125	0.851563	0.933943	k__Bacteria; p__Proteobacteria; c__Gammaproteobacteria; o__Pseudomonadales; f__Pseudomonadaceae; g__Pseudomonas; s__umsongensis
825452	3.02038	-0.107868	0.572905	-0.188282	0.850655	0.933943	k__Bacteria; p__Proteobacteria; c__Alphaproteobacteria; o__Rhodospirillales; f__; g__; s__
4483077	5.11379	-0.105504	0.543101	-0.194262	0.84597	0.933943	k__Bacteria; p__Proteobacteria; c__Alphaproteobacteria; o__Sphingomonadales; f__Sphingomonadaceae; g__Kaistobacter; s__
4310019	2.10854	-0.121885	0.621433	-0.196135	0.844505	0.933943	k__Bacteria; p__Proteobacteria; c__Alphaproteobacteria; o__Rhizobiales; f__Hyphomicrobiaceae; g__Rhodoplanes; s__
2984012	2.33383	-0.126442	0.635238	-0.199047	0.842226	0.933943	k__Bacteria; p__Proteobacteria; c__Alphaproteobacteria; o__Rhizobiales; f__Bradyrhizobiaceae; g__; s__
823246	2.5415	0.125099	0.647886	0.193088	0.84689	0.933943	k__Bacteria; p__Proteobacteria; c__Alphaproteobacteria; o__Rhodobacterales; f__Hyphomonadaceae; g__; s__
4329610	2.80117	-0.133881	0.676618	-0.197868	0.843148	0.933943	k__Bacteria; p__Proteobacteria; c__Deltaproteobacteria; o__Myxococcales; f__; g__; s__
555506	2.49804	-0.129095	0.681621	-0.189395	0.849783	0.933943	k__Bacteria; p__Bacteroidetes; c__Cytophagia; o__Cytophagales; f__Cytophagaceae; g__; s__
114055	1.89022	0.125264	0.642295	0.195025	0.845373	0.933943	k__Bacteria; p__Gemmatimonadetes; c__Gemm-1; o__; f__; g__; s__
114367	6.74367	-0.0963076	0.493208	-0.195268	0.845183	0.933943	k__Bacteria; p__Acidobacteria; c__[Chloracidobacteria]; o__RB41; f__Ellin6075; g__; s__
4366403	3.02059	0.118181	0.623623	0.189508	0.849695	0.933943	k__Bacteria; p__Acidobacteria; c__[Chloracidobacteria]; o__RB41; f__Ellin6075; g__; s__
572134	4.55363	0.116189	0.599812	0.193709	0.846404	0.933943	k__Bacteria; p__Acidobacteria; c__[Chloracidobacteria]; o__PK29; f__; g__; s__
3952124	5.12331	-0.0995201	0.532152	-0.187015	0.851649	0.933943	k__Bacteria; p__Acidobacteria; c__Acidobacteria-6; o__iii1-15; f__; g__; s__
113404	3.27172	-0.112747	0.572539	-0.196924	0.843887	0.933943	k__Bacteria; p__Acidobacteria; c__Acidobacteria-6; o__iii1-15; f__; g__; s__
4409236	2.42738	0.122236	0.650399	0.18794	0.850924	0.933943	k__Bacteria; p__Acidobacteria; c__Sva0725; o__Sva0725; f__; g__; s__
1616779	2.00933	0.126125	0.666301	0.189291	0.849865	0.933943	k__Bacteria; p__Acidobacteria; c__iii1-8; o__DS-18; f__; g__; s__
407437	4.66701	-0.102721	0.537973	-0.19094	0.848572	0.933943	k__Bacteria; p__Actinobacteria; c__Thermoleophilia; o__Solirubrobacterales; f__Solirubrobacteraceae; g__; s__
585097	3.48367	0.110211	0.586051	0.188057	0.850832	0.933943	k__Bacteria; p__Planctomycetes; c__Planctomycetia; o__Gemmatales; f__Gemmataceae; g__Gemmata; s__
592534	1.92511	0.11303	0.603482	0.187296	0.851428	0.933943	k__Bacteria; p__Planctomycetes; c__Phycisphaerae; o__WD2101; f__; g__; s__
4349212	2.2089	-0.117802	0.612708	-0.192265	0.847534	0.933943	k__Bacteria; p__Chloroflexi; c__TK10; o__B07_WMSP1; f__; g__; s__
52421	9.5386	0.117694	0.599317	0.19638	0.844312	0.933943	k__Bacteria; p__Verrucomicrobia; c__Verrucomicrobiae; o__Verrucomicrobiales; f__Verrucomicrobiaceae; g__; s__
4333971	27.4311	-0.0842818	0.452628	-0.186206	0.852284	0.934114	k__Bacteria; p__Planctomycetes; c__Planctomycetia; o__Gemmatales; f__Gemmataceae; g__Gemmata; s__
148550	157.811	-0.0733822	0.399805	-0.183545	0.854371	0.935876	k__Bacteria; p__Proteobacteria; c__Betaproteobacteria; o__Burkholderiales; f__Comamonadaceae; g__; s__
2733663	18.5897	0.0790247	0.432224	0.182833	0.854929	0.935963	k__Bacteria; p__Acidobacteria; c__Acidobacteria-6; o__iii1-15; f__; g__; s__
4460870	3.15761	-0.109263	0.602231	-0.181431	0.856029	0.936642	k__Bacteria; p__Nitrospirae; c__Nitrospira; o__Nitrospirales; f__Nitrospiraceae; g__Nitrospira; s__
855996	25.8798	-0.0735778	0.410822	-0.179099	0.85786	0.938119	k__Bacteria; p__Gemmatimonadetes; c__Gemmatimonadetes; o__N1423WL; f__; g__; s__
4476891	5.66561	0.112009	0.631514	0.177365	0.859221	0.939082	k__Bacteria; p__Proteobacteria; c__Alphaproteobacteria; o__Sphingomonadales; f__Erythrobacteraceae; g__; s__
750320	11.2308	0.114611	0.653682	0.175332	0.860819	0.939091	k__Bacteria; p__Proteobacteria; c__Deltaproteobacteria; o__Myxococcales; f__Polyangiaceae; g__Sorangium; s__cellulosum
656314	8.18779	0.0937418	0.535346	0.175105	0.860997	0.939091	k__Bacteria; p__Bacteroidetes; c__[Saprospirae]; o__[Saprospirales]; f__Chitinophagaceae; g__; s__
248146	7.70607	0.0786742	0.448326	0.175484	0.860699	0.939091	k__Bacteria; p__Planctomycetes; c__Planctomycetia; o__Gemmatales; f__Gemmataceae; g__Gemmata; s__
4402862	3.86101	-0.0905118	0.517489	-0.174906	0.861154	0.939091	k__Bacteria; p__Planctomycetes; c__Planctomycetia; o__Gemmatales; f__Gemmataceae; g__Gemmata; s__
142373	2.44869	0.102911	0.59342	0.17342	0.862321	0.939839	k__Archaea; p__Crenarchaeota; c__Thaumarchaeota; o__Nitrososphaerales; f__Nitrososphaeraceae; g__Candidatus Nitrososphaera; s__SCA1170
521073	333.455	0.0932238	0.548475	0.169969	0.865034	0.941744	k__Bacteria; p__Proteobacteria; c__Alphaproteobacteria; o__Rhizobiales; f__Rhizobiaceae; g__Agrobacterium; s__
4387434	3.2255	-0.105665	0.620956	-0.170165	0.86488	0.941744	k__Bacteria; p__Proteobacteria; c__Alphaproteobacteria; o__Rhizobiales; f__Hyphomicrobiaceae; g__Rhodoplanes; s__
3587343	9.405	-0.125644	0.743035	-0.169095	0.865722	0.941782	k__Bacteria; p__Bacteroidetes; c__Sphingobacteriia; o__Sphingobacteriales; f__Sphingobacteriaceae; g__Sphingobacterium; s__multivorum
4377062	10.583	0.109455	0.648826	0.168697	0.866035	0.941782	k__Bacteria; p__Actinobacteria; c__Actinobacteria; o__Actinomycetales; f__Streptomycetaceae; g__Streptomyces; s__
1059681	2.11305	0.106301	0.634871	0.167437	0.867026	0.942335	k__Bacteria; p__Planctomycetes; c__Planctomycetia; o__Gemmatales; f__Gemmataceae; g__; s__
253908	2.54784	0.108012	0.653173	0.165365	0.868657	0.943583	k__Bacteria; p__Bacteroidetes; c__[Saprospirae]; o__[Saprospirales]; f__Chitinophagaceae; g__; s__
4382176	2.41826	0.0976328	0.592657	0.164738	0.869151	0.943594	k__Bacteria; p__Proteobacteria; c__Alphaproteobacteria; o__Rhodospirillales; f__Rhodospirillaceae; g__; s__
4349251	11.8744	0.101999	0.62208	0.163965	0.869758	0.943729	k__Bacteria; p__Bacteroidetes; c__Cytophagia; o__Cytophagales; f__Cytophagaceae; g__; s__
569066	152.302	0.0645654	0.399732	0.161522	0.871683	0.944367	k__Bacteria; p__Proteobacteria; c__Gammaproteobacteria; o__Xanthomonadales; f__Xanthomonadaceae; g__Dokdonella; s__
1124030	22.9186	-0.0823993	0.511497	-0.161095	0.872019	0.944367	k__Bacteria; p__Bacteroidetes; c__[Saprospirae]; o__[Saprospirales]; f__Chitinophagaceae; g__; s__
1681404	2.69564	-0.0959484	0.596839	-0.160761	0.872282	0.944367	k__Bacteria; p__Planctomycetes; c__Planctomycetia; o__Gemmatales; f__Isosphaeraceae; g__; s__
553058	1.99509	0.106162	0.653603	0.162426	0.87097	0.944367	k__Bacteria; p__Verrucomicrobia; c__[Spartobacteria]; o__[Chthoniobacterales]; f__[Chthoniobacteraceae]; g__; s__
4375703	16.3563	0.103983	0.660826	0.157353	0.874966	0.945177	k__Bacteria; p__Proteobacteria; c__Betaproteobacteria; o__Methylophilales; f__Methylophilaceae; g__; s__
811187	2.35687	0.0909841	0.572464	0.158934	0.873721	0.945177	k__Bacteria; p__Acidobacteria; c__Acidobacteria-6; o__iii1-15; f__; g__; s__
1073352	2.1477	0.0955068	0.606571	0.157454	0.874887	0.945177	k__Bacteria; p__Planctomycetes; c__Phycisphaerae; o__Phycisphaerales; f__; g__; s__
583421	3.27871	-0.0995828	0.629496	-0.158195	0.874303	0.945177	k__Bacteria; p__Verrucomicrobia; c__[Pedosphaerae]; o__[Pedosphaerales]; f__Ellin517; g__; s__
2081395	3.22975	0.0899972	0.576838	0.156018	0.876019	0.945267	k__Bacteria; p__Gemmatimonadetes; c__Gemm-5; o__; f__; g__; s__
4361133	2.96707	-0.0900273	0.575163	-0.156525	0.875619	0.945267	k__Bacteria; p__Acidobacteria; c__Acidobacteria-6; o__iii1-15; f__; g__; s__
1106267	2.75861	0.0867577	0.56148	0.154516	0.877203	0.946022	k__Bacteria; p__Bacteroidetes; c__[Saprospirae]; o__[Saprospirales]; f__; g__; s__
323954	105.369	-0.0447425	0.304928	-0.146731	0.883344	0.952119	k__Bacteria; p__Proteobacteria; c__Alphaproteobacteria; o__Rhizobiales; f__Phyllobacteriaceae; g__Mesorhizobium; s__
748070	2.0119	0.0875113	0.605846	0.144445	0.885149	0.953538	k__Bacteria; p__Acidobacteria; c__Acidobacteria-6; o__iii1-15; f__; g__; s__
831386	2.16642	0.0839715	0.583971	0.143794	0.885663	0.953566	k__Bacteria; p__Proteobacteria; c__Deltaproteobacteria; o__Syntrophobacterales; f__Syntrophobacteraceae; g__; s__
151008	2.83103	0.0905444	0.642117	0.141009	0.887863	0.955407	k__Bacteria; p__Acidobacteria; c__[Chloracidobacteria]; o__RB41; f__Ellin6075; g__; s__
4456710	8.4672	0.0655424	0.467609	0.140165	0.88853	0.955598	k__Bacteria; p__Acidobacteria; c__Acidobacteria-6; o__iii1-15; f__mb2424; g__; s__
1112399	10.574	-0.0776143	0.559676	-0.138677	0.889705	0.95594	k__Bacteria; p__Acidobacteria; c__[Chloracidobacteria]; o__RB41; f__Ellin6075; g__; s__
370425	3.25579	-0.074689	0.539181	-0.138523	0.889827	0.95594	k__Bacteria; p__Actinobacteria; c__Thermoleophilia; o__Gaiellales; f__; g__; s__
90701	6.09333	-0.0829657	0.610432	-0.135913	0.89189	0.957629	k__Bacteria; p__Actinobacteria; c__Actinobacteria; o__Actinomycetales; f__Mycobacteriaceae; g__Mycobacterium; s__
255206	3.58343	-0.0712085	0.533121	-0.133569	0.893743	0.959091	k__Bacteria; p__Proteobacteria; c__Alphaproteobacteria; o__Rhizobiales; f__Hyphomicrobiaceae; g__Devosia; s__
1108960	5.364	-0.0703269	0.542047	-0.129743	0.89677	0.960307	k__Bacteria; p__Proteobacteria; c__Alphaproteobacteria; o__Sphingomonadales; f__Sphingomonadaceae; g__Sphingomonas; s__
4373456	7.69658	0.0604531	0.461461	0.131004	0.895772	0.960307	k__Bacteria; p__Acidobacteria; c__[Chloracidobacteria]; o__RB41; f__; g__; s__
978255	15.1548	-0.0602081	0.464395	-0.129649	0.896844	0.960307	k__Bacteria; p__Actinobacteria; c__Acidimicrobiia; o__Acidimicrobiales; f__C111; g__; s__
4371434	20.4695	-0.0820966	0.629101	-0.130498	0.896172	0.960307	k__Bacteria; p__Actinobacteria; c__Actinobacteria; o__Actinomycetales; f__Streptomycetaceae; g__Streptomyces; s__
696234	31.5701	-0.0638394	0.502763	-0.126977	0.898959	0.962043	k__Bacteria; p__Proteobacteria; c__Alphaproteobacteria; o__Rhizobiales; f__; g__; s__
4314416	69.9652	0.0877569	0.700485	0.12528	0.900302	0.962953	k__Bacteria; p__Proteobacteria; c__Betaproteobacteria; o__Methylophilales; f__Methylophilaceae; g__; s__
689696	71.8082	-0.053493	0.434511	-0.123111	0.902019	0.963207	k__Bacteria; p__Proteobacteria; c__Betaproteobacteria; o__Burkholderiales; f__Comamonadaceae; g__; s__
245713	4.97148	-0.0660521	0.534709	-0.123529	0.901688	0.963207	k__Bacteria; p__Bacteroidetes; c__Cytophagia; o__Cytophagales; f__Cytophagaceae; g__; s__
4393400	4.30164	0.0840645	0.680457	0.123541	0.901679	0.963207	k__Bacteria; p__Bacteroidetes; c__Flavobacteriia; o__Flavobacteriales; f__Flavobacteriaceae; g__Flavobacterium; s__succinicans
810371	13.3738	-0.0526531	0.434152	-0.121278	0.903471	0.964229	k__Bacteria; p__Planctomycetes; c__Phycisphaerae; o__WD2101; f__; g__; s__
4194148	5.85963	0.0706302	0.595815	0.118544	0.905637	0.965714	k__Bacteria; p__Armatimonadetes; c__Armatimonadia; o__Armatimonadales; f__Armatimonadaceae; g__; s__
100737	17.7971	0.0791974	0.669616	0.118273	0.905851	0.965714	k__Bacteria; p__Verrucomicrobia; c__Opitutae; o__Opitutales; f__Opitutaceae; g__; s__
819786	8.28825	-0.0780744	0.692646	-0.112719	0.910253	0.969348	k__Bacteria; p__Verrucomicrobia; c__Verrucomicrobiae; o__Verrucomicrobiales; f__Verrucomicrobiaceae; g__Prosthecobacter; s__debontii
589110	5.50615	0.0633272	0.559312	0.113223	0.909853	0.969348	k__Bacteria; p__Verrucomicrobia; c__[Spartobacteria]; o__[Chthoniobacterales]; f__[Chthoniobacteraceae]; g__Candidatus Xiphinematobacter; s__
585780	4.57969	0.078694	0.708235	0.111113	0.911527	0.970175	k__Bacteria; p__Proteobacteria; c__Gammaproteobacteria; o__Xanthomonadales; f__Xanthomonadaceae; g__; s__
772062	6.47003	0.0651716	0.592812	0.109936	0.91246	0.970638	k__Bacteria; p__Proteobacteria; c__Alphaproteobacteria; o__Rhizobiales; f__Hyphomicrobiaceae; g__Rhodoplanes; s__
3768995	20.7551	-0.0755042	0.693723	-0.108839	0.91333	0.971035	k__Bacteria; p__Proteobacteria; c__Alphaproteobacteria; o__Rhizobiales; f__Rhizobiaceae; g__Agrobacterium; s__
592615	94.5348	0.0586907	0.547746	0.107149	0.91467	0.971931	k__Bacteria; p__Proteobacteria; c__Alphaproteobacteria; o__Sphingomonadales; f__Sphingomonadaceae; g__Sphingobium; s__
264229	258.767	-0.0745041	0.711811	-0.104668	0.916639	0.972963	k__Bacteria; p__Bacteroidetes; c__Flavobacteriia; o__Flavobacteriales; f__Flavobacteriaceae; g__Flavobacterium; s__succinicans
4330673	8.07019	-0.0609322	0.580136	-0.105031	0.916351	0.972963	k__Bacteria; p__Actinobacteria; c__Actinobacteria; o__Actinomycetales; f__Micrococcaceae; g__Arthrobacter; s__
4393056	9.9808	-0.060971	0.586169	-0.104016	0.917157	0.972984	k__Bacteria; p__Proteobacteria; c__Alphaproteobacteria; o__Sphingomonadales; f__Sphingomonadaceae; g__Sphingopyxis; s__
4357800	6.11158	-0.0692051	0.681457	-0.101555	0.91911	0.973513	k__Bacteria; p__Proteobacteria; c__Alphaproteobacteria; o__Sphingomonadales; f__Erythrobacteraceae; g__; s__
593358	3.46408	-0.0501783	0.496545	-0.101055	0.919507	0.973513	k__Bacteria; p__Proteobacteria; c__Deltaproteobacteria; o__Myxococcales; f__; g__; s__
255294	3.6519	0.0537008	0.532354	0.100874	0.91965	0.973513	k__Bacteria; p__Acidobacteria; c__Acidobacteria-6; o__iii1-15; f__mb2424; g__; s__
114313	107.541	-0.0579965	0.570682	-0.101627	0.919053	0.973513	k__Bacteria; p__Verrucomicrobia; c__Opitutae; o__Opitutales; f__Opitutaceae; g__Opitutus; s__
2922079	51.1315	0.0527159	0.531564	0.0991712	0.921002	0.974415	k__Bacteria; p__Proteobacteria; c__Betaproteobacteria; o__Rhodocyclales; f__Rhodocyclaceae; g__; s__
307869	13.3637	0.0553509	0.578308	0.0957117	0.92375	0.976793	k__Bacteria; p__Bacteroidetes; c__Sphingobacteriia; o__Sphingobacteriales; f__; g__; s__
520222	5.17596	0.0539756	0.572635	0.0942583	0.924904	0.977484	k__Bacteria; p__Proteobacteria; c__Betaproteobacteria; o__Burkholderiales; f__Oxalobacteraceae; g__; s__
1130121	5.87026	-0.0558406	0.601567	-0.0928254	0.926042	0.977906	k__Bacteria; p__Bacteroidetes; c__Cytophagia; o__Cytophagales; f__Cytophagaceae; g__Dyadobacter; s__
4293581	51.2281	-0.0386466	0.41783	-0.0924936	0.926306	0.977906	k__Bacteria; p__Acidobacteria; c__Acidobacteria-6; o__iii1-15; f__mb2424; g__; s__
4309098	4.51934	0.0515018	0.565427	0.0910847	0.927425	0.978559	k__Bacteria; p__Actinobacteria; c__Acidimicrobiia; o__Acidimicrobiales; f__; g__; s__
101542	13.6604	-0.0394007	0.442273	-0.0890867	0.929013	0.979176	k__Bacteria; p__Proteobacteria; c__Alphaproteobacteria; o__Rhizobiales; f__Hyphomicrobiaceae; g__Rhodoplanes; s__
4393921	8.89618	0.040801	0.456957	0.0892885	0.928853	0.979176	k__Bacteria; p__Actinobacteria; c__Thermoleophilia; o__Gaiellales; f__Gaiellaceae; g__; s__
4339351	4.79319	-0.0534021	0.609641	-0.087596	0.930198	0.979895	k__Bacteria; p__Bacteroidetes; c__Sphingobacteriia; o__Sphingobacteriales; f__Sphingobacteriaceae; g__Pedobacter; s__
4093080	9.31514	0.0520775	0.613423	0.0848965	0.932344	0.981626	k__Bacteria; p__Actinobacteria; c__Acidimicrobiia; o__Acidimicrobiales; f__Iamiaceae; g__Iamia; s__
833330	6.32298	-0.0487812	0.646523	-0.0754516	0.939855	0.988469	k__Bacteria; p__Proteobacteria; c__Gammaproteobacteria; o__Xanthomonadales; f__Xanthomonadaceae; g__; s__
4384753	4.97244	-0.0578699	0.760994	-0.0760451	0.939383	0.988469	k__Bacteria; p__Proteobacteria; c__Gammaproteobacteria; o__Legionellales; f__Coxiellaceae; g__Aquicella; s__
248199	9.1601	0.0396068	0.530523	0.0746561	0.940488	0.988602	k__Bacteria; p__Bacteroidetes; c__[Saprospirae]; o__[Saprospirales]; f__Chitinophagaceae; g__Flavisolibacter; s__
2838672	6.27202	-0.0390238	0.534276	-0.0730406	0.941774	0.98942	k__Bacteria; p__Proteobacteria; c__Betaproteobacteria; o__Burkholderiales; f__Alcaligenaceae; g__; s__
4301525	5.40441	0.0372748	0.520075	0.0716719	0.942863	0.990032	k__Bacteria; p__Proteobacteria; c__Alphaproteobacteria; o__Sphingomonadales; f__Sphingomonadaceae; g__Kaistobacter; s__
4402382	5.37442	-0.0348783	0.508231	-0.0686268	0.945287	0.992043	k__Bacteria; p__Acidobacteria; c__Acidobacteria-6; o__iii1-15; f__; g__; s__
929111	11.8256	0.0462057	0.680037	0.0679459	0.945829	0.992078	k__Bacteria; p__Bacteroidetes; c__Sphingobacteriia; o__Sphingobacteriales; f__Sphingobacteriaceae; g__; s__
4316015	21.4752	0.0312582	0.474467	0.0658807	0.947473	0.993269	k__Bacteria; p__Planctomycetes; c__Planctomycetia; o__Pirellulales; f__Pirellulaceae; g__; s__
68617	6.83526	-0.0434995	0.686381	-0.0633751	0.949468	0.994747	k__Bacteria; p__Proteobacteria; c__Betaproteobacteria; o__Burkholderiales; f__Alcaligenaceae; g__Achromobacter; s__
2115777	2.88306	-0.0368728	0.586861	-0.0628305	0.949901	0.994747	k__Bacteria; p__Actinobacteria; c__Actinobacteria; o__Actinomycetales; f__Streptomycetaceae; g__Streptomyces; s__
187488	9.10203	-0.0399356	0.670064	-0.0595996	0.952475	0.996906	k__Bacteria; p__Proteobacteria; c__Gammaproteobacteria; o__Alteromonadales; f__211ds20; g__; s__
1141995	12.0006	-0.0227834	0.388907	-0.0585831	0.953284	0.997219	k__Bacteria; p__Planctomycetes; c__Phycisphaerae; o__WD2101; f__; g__; s__
1033178	3.91599	0.0341759	0.59674	0.057271	0.954329	0.997778	k__Bacteria; p__Gemmatimonadetes; c__Gemm-3; o__; f__; g__; s__
4463185	21.1141	0.0347953	0.616695	0.0564222	0.955005	0.99795	k__Bacteria; p__Actinobacteria; c__Actinobacteria; o__Actinomycetales; f__Streptomycetaceae; g__Streptomyces; s__
4319297	33.2015	0.0251106	0.472002	0.0532002	0.957572	0.999187	k__Bacteria; p__Proteobacteria; c__Gammaproteobacteria; o__Xanthomonadales; f__Xanthomonadaceae; g__; s__
534686	8.23799	-0.025519	0.488519	-0.0522373	0.95834	0.999187	k__Bacteria; p__Proteobacteria; c__Betaproteobacteria; o__MND1; f__; g__; s__
1908796	78.9487	0.0212796	0.438644	0.0485124	0.961308	0.999187	k__Bacteria; p__Proteobacteria; c__Betaproteobacteria; o__Burkholderiales; f__Comamonadaceae; g__; s__
4349788	4.86731	0.034992	0.705912	0.0495699	0.960465	0.999187	k__Bacteria; p__Proteobacteria; c__Gammaproteobacteria; o__Pseudomonadales; f__Pseudomonadaceae; g__Pseudomonas; s__viridiflava
269781	4.13593	-0.030061	0.606062	-0.0496005	0.960441	0.999187	k__Bacteria; p__Proteobacteria; c__Alphaproteobacteria; o__Rhizobiales; f__Rhizobiaceae; g__Kaistia; s__
93508	4.07405	0.0254364	0.521756	0.0487515	0.961117	0.999187	k__Bacteria; p__Gemmatimonadetes; c__Gemm-1; o__; f__; g__; s__
728545	1.93424	-0.0325796	0.631875	-0.0515603	0.958879	0.999187	k__Bacteria; p__Acidobacteria; c__Solibacteres; o__Solibacterales; f__; g__; s__
4377100	46.7562	0.0329985	0.612275	0.0538948	0.957019	0.999187	k__Bacteria; p__Actinobacteria; c__Actinobacteria; o__Actinomycetales; f__Streptosporangiaceae; g__Nonomuraea; s__
235293	6.87024	0.0219899	0.44003	0.0499737	0.960143	0.999187	k__Bacteria; p__Actinobacteria; c__Thermoleophilia; o__Solirubrobacterales; f__; g__; s__
4304383	23.1401	0.0262829	0.504121	0.052136	0.95842	0.999187	k__Bacteria; p__Verrucomicrobia; c__; o__; f__; g__; s__
559780	12.2008	0.00925072	0.687008	0.0134652	0.989257	0.999385	k__Bacteria; p__Proteobacteria; c__Gammaproteobacteria; o__Xanthomonadales; f__Sinobacteraceae; g__; s__
553557	5.21475	-0.0102293	0.716831	-0.0142702	0.988614	0.999385	k__Bacteria; p__Proteobacteria; c__Gammaproteobacteria; o__Xanthomonadales; f__Xanthomonadaceae; g__Dokdonella; s__
813469	47.6368	0.0271905	0.654697	0.0415314	0.966872	0.999385	k__Bacteria; p__Proteobacteria; c__Gammaproteobacteria; o__Xanthomonadales; f__Xanthomonadaceae; g__Pseudoxanthomonas; s__mexicana
4425152	23.4304	0.0204594	0.489432	0.0418024	0.966656	0.999385	k__Bacteria; p__Proteobacteria; c__Betaproteobacteria; o__Burkholderiales; f__Comamonadaceae; g__Hylemonella; s__
944510	5.28178	-0.0167625	0.585832	-0.0286133	0.977173	0.999385	k__Bacteria; p__Proteobacteria; c__Betaproteobacteria; o__Burkholderiales; f__Comamonadaceae; g__; s__
822112	14.5337	0.0208348	0.518601	0.040175	0.967954	0.999385	k__Bacteria; p__Proteobacteria; c__Betaproteobacteria; o__Burkholderiales; f__Comamonadaceae; g__Variovorax; s__
331781	4.2024	-0.00414559	0.525527	-0.00788845	0.993706	0.999385	k__Bacteria; p__Proteobacteria; c__Betaproteobacteria; o__; f__; g__; s__
110215	60.1535	0.00386494	0.450413	0.00858089	0.993154	0.999385	k__Bacteria; p__Proteobacteria; c__Betaproteobacteria; o__Burkholderiales; f__Comamonadaceae; g__Paucibacter; s__
290186	3.51787	-0.00959855	0.762885	-0.0125819	0.989961	0.999385	k__Bacteria; p__Proteobacteria; c__Gammaproteobacteria; o__Pseudomonadales; f__Moraxellaceae; g__Acinetobacter; s__
357366	3.79559	-0.00433233	0.553385	-0.00782879	0.993754	0.999385	k__Bacteria; p__Proteobacteria; c__Alphaproteobacteria; o__Sphingomonadales; f__Sphingomonadaceae; g__Novosphingobium; s__
754410	2.7017	-0.0239994	0.557442	-0.0430527	0.96566	0.999385	k__Bacteria; p__Proteobacteria; c__Alphaproteobacteria; o__Sphingomonadales; f__Sphingomonadaceae; g__; s__
722895	2.36351	-0.0101292	0.740602	-0.013677	0.989088	0.999385	k__Bacteria; p__Proteobacteria; c__Alphaproteobacteria; o__Sphingomonadales; f__Sphingomonadaceae; g__Sphingopyxis; s__
364155	2.47936	-0.014159	0.66196	-0.0213895	0.982935	0.999385	k__Bacteria; p__Proteobacteria; c__Alphaproteobacteria; o__Sphingomonadales; f__Sphingomonadaceae; g__Kaistobacter; s__
1131157	9.14065	0.0174949	0.53615	0.0326306	0.973969	0.999385	k__Bacteria; p__Proteobacteria; c__Alphaproteobacteria; o__Sphingomonadales; f__Sphingomonadaceae; g__Sphingomonas; s__
264269	2.65949	-0.0096527	0.760052	-0.0127001	0.989867	0.999385	k__Bacteria; p__Proteobacteria; c__Alphaproteobacteria; o__Caulobacterales; f__Caulobacteraceae; g__; s__
241110	6.47768	0.0214553	0.684625	0.0313388	0.974999	0.999385	k__Bacteria; p__Proteobacteria; c__Alphaproteobacteria; o__Caulobacterales; f__Caulobacteraceae; g__; s__
268353	2.08905	-0.0104711	0.71577	-0.0146292	0.988328	0.999385	k__Bacteria; p__Proteobacteria; c__Alphaproteobacteria; o__Caulobacterales; f__Caulobacteraceae; g__Brevundimonas; s__diminuta
705063	4.78348	-0.0127403	0.757672	-0.0168151	0.986584	0.999385	k__Bacteria; p__Proteobacteria; c__Alphaproteobacteria; o__Rhizobiales; f__; g__; s__
144675	1.87067	-0.0161062	0.634123	-0.0253991	0.979737	0.999385	k__Bacteria; p__Proteobacteria; c__Alphaproteobacteria; o__Rhizobiales; f__; g__; s__
807329	5.38386	0.0143942	0.637422	0.0225819	0.981984	0.999385	k__Bacteria; p__Proteobacteria; c__Alphaproteobacteria; o__Rhodobacterales; f__Rhodobacteraceae; g__Rhodobacter; s__
578392	1.89692	-0.00742803	0.654422	-0.0113505	0.990944	0.999385	k__Bacteria; p__Proteobacteria; c__Deltaproteobacteria; o__Myxococcales; f__; g__; s__
1042683	11.0811	-0.00897515	0.533204	-0.0168325	0.98657	0.999385	k__Bacteria; p__Proteobacteria; c__Deltaproteobacteria; o__Myxococcales; f__; g__; s__
249693	2.75339	0.0190946	0.628911	0.0303613	0.975779	0.999385	k__Bacteria; p__Bacteroidetes; c__Cytophagia; o__Cytophagales; f__Cytophagaceae; g__; s__
78422	28.0638	0.00486826	0.517509	0.00940711	0.992494	0.999385	k__Bacteria; p__Bacteroidetes; c__[Saprospirae]; o__[Saprospirales]; f__Chitinophagaceae; g__; s__
4418874	38.898	0.0101551	0.461471	0.022006	0.982443	0.999385	k__Bacteria; p__Bacteroidetes; c__[Saprospirae]; o__[Saprospirales]; f__Chitinophagaceae; g__; s__
1121611	5.84097	-0.0162976	0.577322	-0.0282297	0.977479	0.999385	k__Bacteria; p__Bacteroidetes; c__[Saprospirae]; o__[Saprospirales]; f__Chitinophagaceae; g__Flavisolibacter; s__
4409450	2.32547	-0.0243514	0.573945	-0.0424281	0.966157	0.999385	k__Bacteria; p__Bacteroidetes; c__[Saprospirae]; o__[Saprospirales]; f__Chitinophagaceae; g__Flavisolibacter; s__
844369	5.63774	-0.0239097	0.666665	-0.0358646	0.97139	0.999385	k__Bacteria; p__Bacteroidetes; c__[Saprospirae]; o__[Saprospirales]; f__Chitinophagaceae; g__; s__
397513	4.35678	0.0146207	0.659797	0.0221594	0.982321	0.999385	k__Bacteria; p__Bacteroidetes; c__Sphingobacteriia; o__Sphingobacteriales; f__Sphingobacteriaceae; g__Sphingobacterium; s__
370124	3.49423	-0.00552905	0.634707	-0.00871119	0.99305	0.999385	k__Bacteria; p__Bacteroidetes; c__Sphingobacteriia; o__Sphingobacteriales; f__Sphingobacteriaceae; g__; s__
305278	3.71862	0.0161794	0.619659	0.0261102	0.979169	0.999385	k__Bacteria; p__Bacteroidetes; c__Sphingobacteriia; o__Sphingobacteriales; f__Sphingobacteriaceae; g__; s__
4452905	2.26548	-0.013332	0.622298	-0.0214238	0.982908	0.999385	k__Bacteria; p__Gemmatimonadetes; c__; o__; f__; g__; s__
331521	10.2678	0.0137413	0.422451	0.0325276	0.974051	0.999385	k__Bacteria; p__Nitrospirae; c__Nitrospira; o__Nitrospirales; f__0319-6A21; g__; s__
4304927	2.02107	-0.0232379	0.631391	-0.0368044	0.970641	0.999385	k__Bacteria; p__Nitrospirae; c__Nitrospira; o__Nitrospirales; f__0319-6A21; g__; s__
4411327	3.02525	0.00877575	0.589005	0.0148993	0.988113	0.999385	k__Bacteria; p__Acidobacteria; c__Acidobacteria-6; o__iii1-15; f__; g__; s__
4024062	3.10956	-0.00629426	0.567442	-0.0110923	0.99115	0.999385	k__Bacteria; p__Acidobacteria; c__Acidobacteria-6; o__iii1-15; f__; g__; s__
357071	9.09878	0.00489733	0.388391	0.0126093	0.98994	0.999385	k__Bacteria; p__Acidobacteria; c__Acidobacteria-6; o__iii1-15; f__; g__; s__
565780	24.543	-0.0121327	0.340641	-0.0356172	0.971588	0.999385	k__Bacteria; p__Acidobacteria; c__Acidobacteria-6; o__iii1-15; f__; g__; s__
810882	6.66729	0.00475032	0.50957	0.00932223	0.992562	0.999385	k__Bacteria; p__Acidobacteria; c__Acidobacteria-6; o__iii1-15; f__mb2424; g__; s__
567843	3.7341	0.01755	0.548051	0.0320225	0.974454	0.999385	k__Bacteria; p__Acidobacteria; c__Sva0725; o__Sva0725; f__; g__; s__
241220	6.3911	0.0164417	0.482206	0.0340968	0.9728	0.999385	k__Bacteria; p__Actinobacteria; c__Acidimicrobiia; o__Acidimicrobiales; f__C111; g__; s__
1128417	4.31708	0.00616847	0.552512	0.0111644	0.991092	0.999385	k__Bacteria; p__Actinobacteria; c__Acidimicrobiia; o__Acidimicrobiales; f__; g__; s__
704830	2.01744	-0.0279437	0.623669	-0.0448054	0.964262	0.999385	k__Bacteria; p__Actinobacteria; c__Actinobacteria; o__Actinomycetales; f__Geodermatophilaceae; g__Geodermatophilus; s__obscurus
153548	6.47996	0.0142749	0.49052	0.0291016	0.976784	0.999385	k__Bacteria; p__Actinobacteria; c__Actinobacteria; o__Actinomycetales; f__; g__; s__
4402869	1.94847	0.00628311	0.609377	0.0103107	0.991773	0.999385	k__Bacteria; p__Actinobacteria; c__Actinobacteria; o__Actinomycetales; f__Cellulomonadaceae; g__Cellulomonas; s__
1138326	5.20595	0.0226895	0.595506	0.0381012	0.969607	0.999385	k__Bacteria; p__Actinobacteria; c__Actinobacteria; o__Actinomycetales; f__Intrasporangiaceae; g__Phycicoccus; s__
202224	268.26	0.0121011	0.48055	0.0251818	0.97991	0.999385	k__Bacteria; p__Actinobacteria; c__Actinobacteria; o__Actinomycetales; f__Actinosynnemataceae; g__Kibdelosporangium; s__
4366263	13.6686	-0.0186529	0.534123	-0.0349225	0.972142	0.999385	k__Bacteria; p__Actinobacteria; c__Actinobacteria; o__Actinomycetales; f__Micromonosporaceae; g__Virgisporangium; s__ochraceum
203418	1.84726	0.0167026	0.642176	0.0260094	0.97925	0.999385	k__Bacteria; p__Actinobacteria; c__Thermoleophilia; o__Solirubrobacterales; f__Solirubrobacteraceae; g__; s__
112045	3.88565	-0.00953187	0.53969	-0.0176618	0.985909	0.999385	k__Bacteria; p__Actinobacteria; c__Thermoleophilia; o__Solirubrobacterales; f__Solirubrobacteraceae; g__; s__
4363683	1.77288	-0.00902185	0.691755	-0.013042	0.989594	0.999385	k__Bacteria; p__Actinobacteria; c__MB-A2-108; o__; f__; g__; s__
4337722	8.16648	-0.0237701	0.561929	-0.0423009	0.966259	0.999385	k__Bacteria; p__Armatimonadetes; c__0319-6E2; o__; f__; g__; s__
809921	1.83054	-0.00806038	0.675301	-0.011936	0.990477	0.999385	k__Bacteria; p__Planctomycetes; c__Planctomycetia; o__Pirellulales; f__Pirellulaceae; g__; s__
581335	1.92012	-0.0203652	0.628182	-0.0324192	0.974138	0.999385	k__Bacteria; p__Planctomycetes; c__Planctomycetia; o__Pirellulales; f__Pirellulaceae; g__; s__
862250	4.71182	-0.0176373	0.64286	-0.0274357	0.978112	0.999385	k__Bacteria; p__Planctomycetes; c__Phycisphaerae; o__WD2101; f__; g__; s__
65683	6.3241	-0.00681359	0.504378	-0.0135089	0.989222	0.999385	k__Bacteria; p__Planctomycetes; c__Phycisphaerae; o__WD2101; f__; g__; s__
4411670	6.93863	0.00873142	0.457294	0.0190937	0.984766	0.999385	k__Bacteria; p__Planctomycetes; c__Phycisphaerae; o__WD2101; f__; g__; s__
2470350	12.1785	-0.00887514	0.449618	-0.0197393	0.984251	0.999385	k__Bacteria; p__Chloroflexi; c__Anaerolineae; o__Caldilineales; f__Caldilineaceae; g__; s__
705844	1.81364	0.0154892	0.63796	0.0242793	0.98063	0.999385	k__Bacteria; p__Chloroflexi; c__TK10; o__B07_WMSP1; f__; g__; s__
4433512	2.84204	0.0151677	0.591991	0.0256216	0.979559	0.999385	k__Bacteria; p__Chloroflexi; c__Ellin6529; o__; f__; g__; s__
225894	3.01632	-0.00853033	0.615085	-0.0138685	0.988935	0.999385	k__Bacteria; p__Verrucomicrobia; c__[Pedosphaerae]; o__[Pedosphaerales]; f__Ellin517; g__; s__
4349313	4.07557	-0.00762896	0.515483	-0.0147996	0.988192	0.999385	k__Bacteria; p__Verrucomicrobia; c__[Pedosphaerae]; o__[Pedosphaerales]; f__Ellin517; g__; s__
291933	2.31176	-0.0100925	0.742415	-0.0135942	0.989154	0.999385	k__Bacteria; p__Firmicutes; c__Bacilli; o__Bacillales; f__Planococcaceae; g__Solibacillus; s__
4470872	7.5094	-0.00344135	0.534679	-0.00643629	0.994865	0.999473	k__Bacteria; p__Proteobacteria; c__Betaproteobacteria; o__Burkholderiales; f__Comamonadaceae; g__; s__
235541	4.35856	-0.00369633	0.551077	-0.00670747	0.994648	0.999473	k__Bacteria; p__Verrucomicrobia; c__[Pedosphaerae]; o__[Pedosphaerales]; f__; g__; s__
811702	1.98576	0.00111964	0.622384	0.00179896	0.998565	0.999562	k__Bacteria; p__Proteobacteria; c__Gammaproteobacteria; o__Xanthomonadales; f__Sinobacteraceae; g__; s__
4347475	3.52604	-0.00052735	0.566269	-0.000931272	0.999257	0.999562	k__Bacteria; p__Proteobacteria; c__Alphaproteobacteria; o__Sphingomonadales; f__Sphingomonadaceae; g__; s__
555876	1.95475	-0.00367134	0.6477	-0.00566828	0.995477	0.999562	k__Bacteria; p__Bacteroidetes; c__[Saprospirae]; o__[Saprospirales]; f__Chitinophagaceae; g__; s__
332041	1.92735	-0.00227911	0.649921	-0.00350675	0.997202	0.999562	k__Bacteria; p__Gemmatimonadetes; c__Gemm-1; o__; f__; g__; s__
585878	2.23031	-0.00186281	0.610569	-0.00305094	0.997566	0.999562	k__Bacteria; p__WS3; c__PRR-12; o__Sediment-1; f__; g__; s__
274731	2.69063	-0.000297224	0.541569	-0.00054882	0.999562	0.999562	k__Bacteria; p__Acidobacteria; c__Acidobacteria-6; o__iii1-15; f__; g__; s__
2834426	2.71887	-0.00158748	0.652851	-0.00243161	0.99806	0.999562	k__Bacteria; p__Acidobacteria; c__iii1-8; o__DS-18; f__; g__; s__
4479944	5.91526	0.000858102	0.475174	0.00180587	0.998559	0.999562	k__Bacteria; p__Actinobacteria; c__MB-A2-108; o__0319-7L14; f__; g__; s__
4361131	1.95077	0.00170032	0.679453	0.00250249	0.998003	0.999562	k__Bacteria; p__Verrucomicrobia; c__[Spartobacteria]; o__[Chthoniobacterales]; f__[Chthoniobacteraceae]; g__OR-59; s__
551498	1.36428	-0.677595	0.686673	-0.986781	0.32375	NA	k__Archaea; p__Euryarchaeota; c__Methanobacteria; o__Methanobacteriales; f__Methanobacteriaceae; g__Methanobacterium; s__
25116	1.5857	0.17634	0.704854	0.250179	0.802449	NA	k__Archaea; p__Crenarchaeota; c__Thaumarchaeota; o__Nitrososphaerales; f__Nitrososphaeraceae; g__Candidatus Nitrososphaera; s__gargensis
206404	1.21808	0.790021	0.68807	1.14817	0.250899	NA	k__Bacteria; p__OD1; c__; o__; f__; g__; s__
1083934	1.35035	0.989039	0.681457	1.45136	0.14668	NA	k__Bacteria; p__Cyanobacteria; c__ML635J-21; o__; f__; g__; s__
907407	1.46528	-0.00905195	0.699157	-0.012947	0.98967	NA	k__Bacteria; p__Cyanobacteria; c__ML635J-21; o__; f__; g__; s__
224477	1.26512	0.15555	0.695777	0.223563	0.823097	NA	k__Bacteria; p__Cyanobacteria; c__ML635J-21; o__; f__; g__; s__
112746	1.58104	-0.0103745	0.72399	-0.0143297	0.988567	NA	k__Bacteria; p__Cyanobacteria; c__ML635J-21; o__; f__; g__; s__
83349	1.39959	-0.671728	0.686543	-0.978421	0.327866	NA	k__Bacteria; p__Cyanobacteria; c__4C0d-2; o__SM1D11; f__; g__; s__
1106653	1.7007	0.136294	0.663958	0.205275	0.837358	NA	k__Bacteria; p__Proteobacteria; c__Gammaproteobacteria; o__Xanthomonadales; f__Sinobacteraceae; g__; s__
804798	1.34989	0.981738	0.669708	1.46592	0.14267	NA	k__Bacteria; p__Proteobacteria; c__Gammaproteobacteria; o__Xanthomonadales; f__Sinobacteraceae; g__; s__
749340	1.72566	0.421311	0.650638	0.647536	0.517285	NA	k__Bacteria; p__Proteobacteria; c__Gammaproteobacteria; o__Xanthomonadales; f__Sinobacteraceae; g__; s__
837700	1.48122	0.131886	0.668206	0.197373	0.843536	NA	k__Bacteria; p__Proteobacteria; c__Gammaproteobacteria; o__Xanthomonadales; f__Xanthomonadaceae; g__; s__
430929	2.76273	2.35403	0.703305	3.34709	NA	NA	k__Bacteria; p__Proteobacteria; c__Gammaproteobacteria; o__Xanthomonadales; f__Xanthomonadaceae; g__; s__
309065	1.67757	1.66372	0.669803	2.4839	0.0129952	NA	k__Bacteria; p__Proteobacteria; c__Gammaproteobacteria; o__Xanthomonadales; f__Xanthomonadaceae; g__; s__
707290	1.42171	0.308413	0.688651	0.447851	0.654261	NA	k__Bacteria; p__Proteobacteria; c__Gammaproteobacteria; o__Xanthomonadales; f__Xanthomonadaceae; g__; s__
4343457	6.94336	2.3885	0.720573	3.31472	NA	NA	k__Bacteria; p__Proteobacteria; c__Gammaproteobacteria; o__Xanthomonadales; f__Xanthomonadaceae; g__Rhodanobacter; s__
816868	2.9138	2.14012	0.69271	3.08949	NA	NA	k__Bacteria; p__Proteobacteria; c__Gammaproteobacteria; o__Xanthomonadales; f__Xanthomonadaceae; g__; s__
81358	3.73401	2.42325	0.713287	3.39729	NA	NA	k__Bacteria; p__Proteobacteria; c__Gammaproteobacteria; o__Xanthomonadales; f__Xanthomonadaceae; g__; s__
1118758	1.71419	2.00197	0.692306	2.89175	NA	NA	k__Bacteria; p__Proteobacteria; c__Gammaproteobacteria; o__Xanthomonadales; f__Xanthomonadaceae; g__; s__
4450065	3.96294	-0.00941584	0.774323	-0.0121601	NA	NA	k__Bacteria; p__Proteobacteria; c__Gammaproteobacteria; o__Xanthomonadales; f__Xanthomonadaceae; g__; s__
364818	4.9171	-0.0089295	0.785125	-0.0113734	NA	NA	k__Bacteria; p__Proteobacteria; c__Gammaproteobacteria; o__Xanthomonadales; f__Xanthomonadaceae; g__Luteimonas; s__
4476853	1.2134	-0.389761	0.707903	-0.550585	0.581918	NA	k__Bacteria; p__Proteobacteria; c__Gammaproteobacteria; o__Xanthomonadales; f__Xanthomonadaceae; g__; s__
4434188	2.38221	2.44146	0.694024	3.51784	NA	NA	k__Bacteria; p__Proteobacteria; c__Betaproteobacteria; o__Burkholderiales; f__Comamonadaceae; g__; s__
4325011	3.04707	1.81109	0.66259	2.73334	NA	NA	k__Bacteria; p__Proteobacteria; c__Betaproteobacteria; o__Burkholderiales; f__Comamonadaceae; g__; s__
558969	1.46558	-1.0461	0.669606	-1.56227	0.118225	NA	k__Bacteria; p__Proteobacteria; c__Betaproteobacteria; o__; f__; g__; s__
4415049	1.75392	0.700785	0.653204	1.07284	0.283341	NA	k__Bacteria; p__Proteobacteria; c__Betaproteobacteria; o__; f__; g__; s__
4301666	1.26644	-0.390695	0.705452	-0.553822	0.5797	NA	k__Bacteria; p__Proteobacteria; c__Betaproteobacteria; o__; f__; g__; s__
218239	1.69875	-1.01855	0.665236	-1.53111	0.125742	NA	k__Bacteria; p__Proteobacteria; c__Betaproteobacteria; o__; f__; g__; s__
1108483	1.17774	0.190847	0.717649	0.265933	0.790291	NA	k__Bacteria; p__Proteobacteria; c__Betaproteobacteria; o__; f__; g__; s__
331849	1.22102	-0.202479	0.715973	-0.282803	0.777328	NA	k__Bacteria; p__Proteobacteria; c__Betaproteobacteria; o__; f__; g__; s__
101884	1.61713	-0.0179969	0.694061	-0.0259299	0.979313	NA	k__Bacteria; p__Proteobacteria; c__Betaproteobacteria; o__; f__; g__; s__
583489	1.22022	-0.374151	0.706951	-0.529246	0.596635	NA	k__Bacteria; p__Proteobacteria; c__Betaproteobacteria; o__; f__; g__; s__
4386766	1.41809	0.309876	0.681664	0.454587	0.649407	NA	k__Bacteria; p__Proteobacteria; c__Betaproteobacteria; o__; f__; g__; s__
209920	1.22684	0.169998	0.696775	0.243978	0.807248	NA	k__Bacteria; p__Proteobacteria; c__Betaproteobacteria; o__; f__; g__; s__
4333253	1.35598	0.18114	0.711988	0.254414	0.799176	NA	k__Bacteria; p__Proteobacteria; c__Betaproteobacteria; o__; f__; g__; s__
808967	1.37233	-0.54597	0.694326	-0.78633	0.431674	NA	k__Bacteria; p__Proteobacteria; c__Betaproteobacteria; o__; f__; g__; s__
254098	1.34808	0.140575	0.673448	0.208739	0.834652	NA	k__Bacteria; p__Proteobacteria; c__Betaproteobacteria; o__; f__; g__; s__
237992	1.08024	-0.0102745	0.731739	-0.0140413	0.988797	NA	k__Bacteria; p__Proteobacteria; c__Betaproteobacteria; o__; f__; g__; s__
226082	1.25573	0.510053	0.699583	0.729081	0.465952	NA	k__Bacteria; p__Proteobacteria; c__Betaproteobacteria; o__; f__; g__; s__
214749	1.30381	0.187656	0.714346	0.262696	0.792785	NA	k__Bacteria; p__Proteobacteria; c__Betaproteobacteria; o__MND1; f__; g__; s__
206124	1.52837	0.58035	0.662247	0.876335	0.380848	NA	k__Bacteria; p__Proteobacteria; c__Betaproteobacteria; o__MND1; f__; g__; s__
1113290	1.22493	0.183306	0.715384	0.256235	0.79777	NA	k__Bacteria; p__Proteobacteria; c__Betaproteobacteria; o__MND1; f__; g__; s__
4440262	1.55773	-0.48229	0.679799	-0.709459	0.47804	NA	k__Bacteria; p__Proteobacteria; c__Betaproteobacteria; o__MND1; f__; g__; s__
1144189	2.05758	1.51925	0.668906	2.27124	NA	NA	k__Bacteria; p__Proteobacteria; c__Betaproteobacteria; o__Burkholderiales; f__Burkholderiaceae; g__Salinispora; s__
107349	1.57591	1.08766	0.661575	1.64404	0.100168	NA	k__Bacteria; p__Proteobacteria; c__Betaproteobacteria; o__Burkholderiales; f__Burkholderiaceae; g__Pandoraea; s__
125947	1.50275	1.23721	0.680885	1.81705	0.069209	NA	k__Bacteria; p__Proteobacteria; c__Betaproteobacteria; o__Burkholderiales; f__Burkholderiaceae; g__Burkholderia; s__bryophila
196652	2.00703	1.82538	0.672462	2.71447	NA	NA	k__Bacteria; p__Proteobacteria; c__Betaproteobacteria; o__Burkholderiales; f__Burkholderiaceae; g__Burkholderia; s__glathei
278433	1.26515	0.998171	0.68483	1.45755	0.144966	NA	k__Bacteria; p__Proteobacteria; c__Betaproteobacteria; o__Burkholderiales; f__Burkholderiaceae; g__Burkholderia; s__
759507	1.33067	0.35942	0.702565	0.511582	0.608943	NA	k__Bacteria; p__Proteobacteria; c__Betaproteobacteria; o__Burkholderiales; f__Alcaligenaceae; g__; s__
4306200	1.48411	1.35151	0.66795	2.02338	0.0430344	NA	k__Bacteria; p__Proteobacteria; c__Betaproteobacteria; o__Burkholderiales; f__Oxalobacteraceae; g__; s__
4372421	2.23793	1.8846	0.666598	2.82719	NA	NA	k__Bacteria; p__Proteobacteria; c__Betaproteobacteria; o__Burkholderiales; f__Oxalobacteraceae; g__; s__
4393701	1.59414	-0.0133889	0.679028	-0.0197177	0.984269	NA	k__Bacteria; p__Proteobacteria; c__Betaproteobacteria; o__Burkholderiales; f__; g__; s__
788519	1.08024	-0.0102745	0.731739	-0.0140413	0.988797	NA	k__Bacteria; p__Proteobacteria; c__Betaproteobacteria; o__Burkholderiales; f__; g__; s__
2796295	1.11242	0.192583	0.719957	0.267493	0.78909	NA	k__Bacteria; p__Proteobacteria; c__Betaproteobacteria; o__Burkholderiales; f__Alcaligenaceae; g__; s__
948512	1.63148	1.03059	0.672099	1.53339	0.125179	NA	k__Bacteria; p__Proteobacteria; c__Betaproteobacteria; o__Burkholderiales; f__Alcaligenaceae; g__; s__
624474	1.29595	-0.0165123	0.704096	-0.0234517	0.98129	NA	k__Bacteria; p__Proteobacteria; c__Betaproteobacteria; o__Burkholderiales; f__Alcaligenaceae; g__; s__
4418106	1.29156	1.09321	0.683007	1.60059	0.109468	NA	k__Bacteria; p__Proteobacteria; c__Betaproteobacteria; o__Burkholderiales; f__Alcaligenaceae; g__; s__
4407901	6.31247	-1.25269	0.743485	-1.68489	NA	NA	k__Bacteria; p__Proteobacteria; c__Betaproteobacteria; o__Methylophilales; f__Methylophilaceae; g__; s__
4364714	1.2656	-0.20912	0.714728	-0.292587	0.769838	NA	k__Bacteria; p__Proteobacteria; c__Betaproteobacteria; o__Ellin6067; f__; g__; s__
220551	1.75601	0.277944	0.657587	0.422673	0.672534	NA	k__Bacteria; p__Proteobacteria; c__Betaproteobacteria; o__Ellin6067; f__; g__; s__
225259	1.75641	1.30395	0.666094	1.9576	0.0502765	NA	k__Bacteria; p__Proteobacteria; c__Betaproteobacteria; o__Burkholderiales; f__Comamonadaceae; g__; s__
207133	1.08024	-0.0102745	0.731739	-0.0140413	0.988797	NA	k__Bacteria; p__Proteobacteria; c__Betaproteobacteria; o__SC-I-84; f__; g__; s__
555896	1.40664	0.157267	0.669892	0.234765	0.814391	NA	k__Bacteria; p__Proteobacteria; c__Betaproteobacteria; o__SC-I-84; f__; g__; s__
239520	1.76702	2.07461	0.694259	2.98823	NA	NA	k__Bacteria; p__Proteobacteria; c__Gammaproteobacteria; o__; f__; g__; s__
928406	6.41667	0.473581	0.752218	0.62958	NA	NA	k__Bacteria; p__Proteobacteria; c__Gammaproteobacteria; o__Pseudomonadales; f__Pseudomonadaceae; g__Pseudomonas; s__
279948	1.25866	-0.0103418	0.726572	-0.0142337	0.988644	NA	k__Bacteria; p__Proteobacteria; c__Gammaproteobacteria; o__Pseudomonadales; f__Pseudomonadaceae; g__Pseudomonas; s__
72643	1.23524	0.182529	0.717668	0.254337	0.799235	NA	k__Bacteria; p__Proteobacteria; c__Gammaproteobacteria; o__Pseudomonadales; f__Pseudomonadaceae; g__Pseudomonas; s__citronellolis
624911	8.55451	1.06371	0.772671	1.37667	NA	NA	k__Bacteria; p__Proteobacteria; c__Gammaproteobacteria; o__Oceanospirillales; f__Halomonadaceae; g__Halomonas; s__
814442	4.69786	0.143219	0.772091	0.185495	NA	NA	k__Bacteria; p__Proteobacteria; c__Gammaproteobacteria; o__Enterobacteriales; f__Enterobacteriaceae; g__; s__
1010113	1.48122	-1.23247	0.659549	-1.86865	0.0616715	NA	k__Bacteria; p__Proteobacteria; c__Gammaproteobacteria; o__Enterobacteriales; f__Enterobacteriaceae; g__Erwinia; s__
3944484	1.25147	0.516741	0.698098	0.740212	0.459171	NA	k__Bacteria; p__Proteobacteria; c__Gammaproteobacteria; o__Enterobacteriales; f__Enterobacteriaceae; g__; s__
4364469	26.606	1.14726	0.803527	1.42779	NA	NA	k__Bacteria; p__Proteobacteria; c__Gammaproteobacteria; o__Enterobacteriales; f__Enterobacteriaceae; g__; s__
352392	1.35948	-0.0102516	0.733878	-0.0139691	0.988855	NA	k__Bacteria; p__Proteobacteria; c__Gammaproteobacteria; o__Pseudomonadales; f__Moraxellaceae; g__Perlucidibaca; s__
4482374	28.8491	4.38489	0.73902	5.93339	NA	NA	k__Bacteria; p__Proteobacteria; c__Gammaproteobacteria; o__Pseudomonadales; f__Moraxellaceae; g__Acinetobacter; s__johnsonii
186836	41.5839	-0.154476	0.767318	-0.201319	NA	NA	k__Bacteria; p__Proteobacteria; c__Gammaproteobacteria; o__Pseudomonadales; f__Moraxellaceae; g__Acinetobacter; s__
230476	1.25722	-0.191847	0.695686	-0.275767	0.782727	NA	k__Bacteria; p__Proteobacteria; c__Gammaproteobacteria; o__Legionellales; f__Coxiellaceae; g__Aquicella; s__
4469855	1.75008	-0.523147	0.688713	-0.759601	0.447493	NA	k__Bacteria; p__Proteobacteria; c__Gammaproteobacteria; o__Legionellales; f__Coxiellaceae; g__Aquicella; s__
357816	1.30026	-0.200048	0.714105	-0.280138	0.779372	NA	k__Bacteria; p__Proteobacteria; c__Gammaproteobacteria; o__Methylococcales; f__Methylococcaceae; g__Methylocaldum; s__
3237752	1.17599	-0.0103209	0.728104	-0.014175	0.98869	NA	k__Bacteria; p__Proteobacteria; c__Gammaproteobacteria; o__Xanthomonadales; f__Sinobacteraceae; g__; s__
822205	1.61176	0.796799	0.656192	1.21428	0.224642	NA	k__Bacteria; p__Proteobacteria; c__Gammaproteobacteria; o__Xanthomonadales; f__Sinobacteraceae; g__; s__
4426211	1.52183	1.16655	0.653519	1.78503	0.0742568	NA	k__Bacteria; p__Proteobacteria; c__Gammaproteobacteria; o__Xanthomonadales; f__Sinobacteraceae; g__; s__
4367778	1.3539	0.705674	0.667847	1.05664	0.290676	NA	k__Bacteria; p__Proteobacteria; c__Alphaproteobacteria; o__Rhodospirillales; f__Rhodospirillaceae; g__; s__
2471299	1.50391	-0.157413	0.640269	-0.245854	0.805795	NA	k__Bacteria; p__Proteobacteria; c__Alphaproteobacteria; o__Rhodospirillales; f__Rhodospirillaceae; g__; s__
2720386	1.43588	0.758006	0.688186	1.10146	0.270698	NA	k__Bacteria; p__Proteobacteria; c__Alphaproteobacteria; o__Rhodospirillales; f__Rhodospirillaceae; g__; s__
18546	1.15949	0.515508	0.702552	0.733765	0.463092	NA	k__Bacteria; p__Proteobacteria; c__Alphaproteobacteria; o__Rhodospirillales; f__Rhodospirillaceae; g__; s__
841979	1.68362	1.28791	0.655947	1.96343	0.0495961	NA	k__Bacteria; p__Proteobacteria; c__Alphaproteobacteria; o__Rhodospirillales; f__Acetobacteraceae; g__; s__
154486	1.40298	1.42447	0.674839	2.11083	0.0347869	NA	k__Bacteria; p__Proteobacteria; c__Alphaproteobacteria; o__Rhodospirillales; f__Rhodospirillaceae; g__; s__
253010	1.34727	1.23364	0.665968	1.8524	0.0639678	NA	k__Bacteria; p__Proteobacteria; c__Alphaproteobacteria; o__Rhodospirillales; f__Rhodospirillaceae; g__; s__
217798	1.71335	-0.300754	0.660764	-0.455161	0.648993	NA	k__Bacteria; p__Proteobacteria; c__Alphaproteobacteria; o__Rhodospirillales; f__Rhodospirillaceae; g__; s__
4377284	1.23351	0.356821	0.706592	0.504989	0.613567	NA	k__Bacteria; p__Proteobacteria; c__Alphaproteobacteria; o__Rhodospirillales; f__Rhodospirillaceae; g__; s__
322226	1.19743	0.669599	0.692948	0.966305	0.333892	NA	k__Bacteria; p__Proteobacteria; c__Alphaproteobacteria; o__Rhodospirillales; f__Rhodospirillaceae; g__; s__
552725	1.17075	0.164228	0.697045	0.235606	0.813738	NA	k__Bacteria; p__Proteobacteria; c__Alphaproteobacteria; o__Rhodospirillales; f__Rhodospirillaceae; g__; s__
810700	1.75514	0.617137	0.688509	0.896339	0.370072	NA	k__Bacteria; p__Proteobacteria; c__Alphaproteobacteria; o__Rhodospirillales; f__Rhodospirillaceae; g__; s__
762760	1.28943	-0.323464	0.666508	-0.485311	0.627455	NA	k__Bacteria; p__Proteobacteria; c__Alphaproteobacteria; o__Rhodospirillales; f__Rhodospirillaceae; g__; s__
306710	1.46084	-0.014324	0.678513	-0.0211109	0.983157	NA	k__Bacteria; p__Proteobacteria; c__Alphaproteobacteria; o__Sphingomonadales; f__Sphingomonadaceae; g__Novosphingobium; s__
2313705	1.74246	-0.610978	0.662486	-0.922251	0.356398	NA	k__Bacteria; p__Proteobacteria; c__Alphaproteobacteria; o__Sphingomonadales; f__Sphingomonadaceae; g__; s__
1126866	1.24443	0.777492	0.690232	1.12642	0.259987	NA	k__Bacteria; p__Proteobacteria; c__Alphaproteobacteria; o__Sphingomonadales; f__Sphingomonadaceae; g__Sphingopyxis; s__
346056	1.32999	0.27096	0.668798	0.405145	0.685371	NA	k__Bacteria; p__Proteobacteria; c__Alphaproteobacteria; o__Sphingomonadales; f__Sphingomonadaceae; g__Sphingobium; s__
4397998	1.67365	1.4629	0.666324	2.19548	0.028129	NA	k__Bacteria; p__Proteobacteria; c__Alphaproteobacteria; o__Sphingomonadales; f__Sphingomonadaceae; g__Sphingobium; s__
4308732	1.51944	-0.313245	0.662903	-0.472535	0.636545	NA	k__Bacteria; p__Proteobacteria; c__Alphaproteobacteria; o__Sphingomonadales; f__Sphingomonadaceae; g__; s__
142261	1.51402	-0.203199	0.706917	-0.287443	0.773773	NA	k__Bacteria; p__Proteobacteria; c__Alphaproteobacteria; o__Sphingomonadales; f__Sphingomonadaceae; g__; s__
4351920	1.37127	-0.0106748	0.700361	-0.0152419	0.987839	NA	k__Bacteria; p__Proteobacteria; c__Alphaproteobacteria; o__Sphingomonadales; f__Sphingomonadaceae; g__; s__
236991	1.25461	0.1597	0.694743	0.229869	0.818193	NA	k__Bacteria; p__Proteobacteria; c__Alphaproteobacteria; o__Sphingomonadales; f__Sphingomonadaceae; g__; s__
654742	1.68249	-0.160537	0.667765	-0.24041	0.810012	NA	k__Bacteria; p__Proteobacteria; c__Alphaproteobacteria; o__Sphingomonadales; f__Sphingomonadaceae; g__Kaistobacter; s__
1133976	1.70987	-0.153102	0.659754	-0.232059	0.816492	NA	k__Bacteria; p__Proteobacteria; c__Alphaproteobacteria; o__Sphingomonadales; f__Sphingomonadaceae; g__Kaistobacter; s__
586505	1.69057	0.456952	0.605191	0.755053	0.450217	NA	k__Bacteria; p__Proteobacteria; c__Alphaproteobacteria; o__Sphingomonadales; f__Sphingomonadaceae; g__Sphingomonas; s__
102915	1.29161	0.154526	0.696229	0.221947	0.824355	NA	k__Bacteria; p__Proteobacteria; c__Alphaproteobacteria; o__Sphingomonadales; f__Sphingomonadaceae; g__Sphingomonas; s__asaccharolytica
781550	1.32154	-0.384973	0.704696	-0.546296	0.584862	NA	k__Bacteria; p__Proteobacteria; c__Alphaproteobacteria; o__Sphingomonadales; f__Sphingomonadaceae; g__Sphingomonas; s__
559317	1.23202	-0.188409	0.695698	-0.27082	0.78653	NA	k__Bacteria; p__Proteobacteria; c__Alphaproteobacteria; o__Sphingomonadales; f__Sphingomonadaceae; g__; s__
1110227	1.25475	-0.209074	0.7148	-0.292493	0.76991	NA	k__Bacteria; p__Proteobacteria; c__Alphaproteobacteria; o__Sphingomonadales; f__Sphingomonadaceae; g__; s__
812714	1.62645	0.175682	0.705937	0.248864	0.803466	NA	k__Bacteria; p__Proteobacteria; c__Alphaproteobacteria; o__Sphingomonadales; f__Sphingomonadaceae; g__; s__
4240796	1.63152	-0.601961	0.657975	-0.914868	0.360261	NA	k__Bacteria; p__Proteobacteria; c__Alphaproteobacteria; o__Sphingomonadales; f__Sphingomonadaceae; g__; s__
636316	1.73297	-0.666691	0.680846	-0.979209	0.327477	NA	k__Bacteria; p__Proteobacteria; c__Alphaproteobacteria; o__Sphingomonadales; f__Sphingomonadaceae; g__; s__
87167	1.57294	0.44144	0.621862	0.709868	0.477786	NA	k__Bacteria; p__Proteobacteria; c__Alphaproteobacteria; o__Sphingomonadales; f__Sphingomonadaceae; g__Sphingomonas; s__wittichii
331282	1.52391	1.30255	0.656087	1.98533	0.0471075	NA	k__Bacteria; p__Proteobacteria; c__Alphaproteobacteria; o__Sphingomonadales; f__Sphingomonadaceae; g__Sphingomonas; s__wittichii
1138512	1.61057	1.51268	0.65623	2.3051	0.0211608	NA	k__Bacteria; p__Proteobacteria; c__Alphaproteobacteria; o__Sphingomonadales; f__Sphingomonadaceae; g__Sphingomonas; s__wittichii
204148	1.49503	0.677532	0.67246	1.00754	0.313674	NA	k__Bacteria; p__Proteobacteria; c__Alphaproteobacteria; o__Ellin329; f__; g__; s__
212223	1.21232	0.780382	0.691252	1.12894	0.258923	NA	k__Bacteria; p__Proteobacteria; c__Alphaproteobacteria; o__Ellin329; f__; g__; s__
257891	5.09078	2.69796	0.68354	3.94703	NA	NA	k__Bacteria; p__Proteobacteria; c__Alphaproteobacteria; o__Ellin329; f__; g__; s__
156886	1.19305	-0.0163487	0.705821	-0.0231627	0.98152	NA	k__Bacteria; p__Proteobacteria; c__Alphaproteobacteria; o__Ellin329; f__; g__; s__
1034969	2.07104	1.98901	0.677086	2.93761	NA	NA	k__Bacteria; p__Proteobacteria; c__Alphaproteobacteria; o__Ellin329; f__; g__; s__
222207	1.58619	1.38354	0.645797	2.14237	0.0321635	NA	k__Bacteria; p__Proteobacteria; c__Alphaproteobacteria; o__Ellin329; f__; g__; s__
633707	1.51882	1.09875	0.658961	1.6674	0.0954352	NA	k__Bacteria; p__Proteobacteria; c__Alphaproteobacteria; o__Ellin329; f__; g__; s__
156154	1.16384	0.158934	0.698127	0.227658	0.819912	NA	k__Bacteria; p__Proteobacteria; c__Alphaproteobacteria; o__Ellin329; f__; g__; s__
576136	1.3279	-0.207637	0.711944	-0.291648	0.770556	NA	k__Bacteria; p__Proteobacteria; c__Alphaproteobacteria; o__Ellin329; f__; g__; s__
222768	2.9886	1.92615	0.693043	2.77927	NA	NA	k__Bacteria; p__Proteobacteria; c__Alphaproteobacteria; o__; f__; g__; s__
978113	1.46749	0.115751	0.657312	0.176097	0.860217	NA	k__Bacteria; p__Proteobacteria; c__Alphaproteobacteria; o__Caulobacterales; f__Caulobacteraceae; g__Phenylobacterium; s__
242829	1.39719	0.350695	0.654136	0.53612	0.591876	NA	k__Bacteria; p__Proteobacteria; c__Alphaproteobacteria; o__Caulobacterales; f__Caulobacteraceae; g__Phenylobacterium; s__
673010	1.52811	-0.0263496	0.663018	-0.0397419	0.968299	NA	k__Bacteria; p__Proteobacteria; c__Alphaproteobacteria; o__Caulobacterales; f__Caulobacteraceae; g__; s__
4447485	1.21832	0.176955	0.695834	0.254306	0.799259	NA	k__Bacteria; p__Proteobacteria; c__Alphaproteobacteria; o__Rhizobiales; f__; g__; s__
1587971	1.49551	0.416586	0.640059	0.650856	0.515139	NA	k__Bacteria; p__Proteobacteria; c__Alphaproteobacteria; o__Rhizobiales; f__Hyphomicrobiaceae; g__Devosia; s__
657452	2.49539	2.37416	0.690575	3.43794	NA	NA	k__Bacteria; p__Proteobacteria; c__Alphaproteobacteria; o__Rhizobiales; f__Hyphomicrobiaceae; g__Devosia; s__
1145091	1.61926	0.255584	0.647809	0.394536	0.693185	NA	k__Bacteria; p__Proteobacteria; c__Alphaproteobacteria; o__Rhizobiales; f__Phyllobacteriaceae; g__; s__
825612	1.29732	1.10709	0.677898	1.63312	0.102443	NA	k__Bacteria; p__Proteobacteria; c__Alphaproteobacteria; o__Rhizobiales; f__Methylocystaceae; g__; s__
647790	1.24917	0.451236	0.682559	0.661094	0.508552	NA	k__Bacteria; p__Proteobacteria; c__Alphaproteobacteria; o__Rhizobiales; f__Methylocystaceae; g__; s__
1125844	1.29732	1.10709	0.677898	1.63312	0.102443	NA	k__Bacteria; p__Proteobacteria; c__Alphaproteobacteria; o__Rhizobiales; f__Beijerinckiaceae; g__; s__
136162	1.73254	1.45821	0.664902	2.19312	0.0282985	NA	k__Bacteria; p__Proteobacteria; c__Alphaproteobacteria; o__Rhizobiales; f__Hyphomicrobiaceae; g__Rhodoplanes; s__
1144000	1.59275	1.76396	0.678087	2.60138	0.00928488	NA	k__Bacteria; p__Proteobacteria; c__Alphaproteobacteria; o__Rhizobiales; f__Hyphomicrobiaceae; g__Rhodoplanes; s__
133382	2.04398	1.96527	0.685382	2.86741	NA	NA	k__Bacteria; p__Proteobacteria; c__Alphaproteobacteria; o__Rhizobiales; f__Hyphomicrobiaceae; g__Rhodoplanes; s__
508780	1.9812	1.73504	0.676957	2.56301	NA	NA	k__Bacteria; p__Proteobacteria; c__Alphaproteobacteria; o__Rhizobiales; f__Hyphomicrobiaceae; g__Rhodoplanes; s__
848909	1.7514	0.888917	0.634528	1.40091	0.161241	NA	k__Bacteria; p__Proteobacteria; c__Alphaproteobacteria; o__Rhizobiales; f__Hyphomicrobiaceae; g__Rhodoplanes; s__
222350	2.52227	2.73577	0.70734	3.86769	NA	NA	k__Bacteria; p__Proteobacteria; c__Alphaproteobacteria; o__Rhizobiales; f__Hyphomicrobiaceae; g__Rhodoplanes; s__
248032	1.70536	0.408237	0.647491	0.63049	0.528374	NA	k__Bacteria; p__Proteobacteria; c__Alphaproteobacteria; o__Rhizobiales; f__Hyphomicrobiaceae; g__Rhodoplanes; s__
1123112	1.36219	-0.0101974	0.700047	-0.0145667	0.988378	NA	k__Bacteria; p__Proteobacteria; c__Alphaproteobacteria; o__Rhizobiales; f__Hyphomicrobiaceae; g__Rhodoplanes; s__
1108982	1.44696	-0.370995	0.701084	-0.529173	0.596685	NA	k__Bacteria; p__Proteobacteria; c__Alphaproteobacteria; o__Rhodobacterales; f__Rhodobacteraceae; g__Rubellimicrobium; s__
783619	1.67117	-0.159938	0.667384	-0.239649	0.810602	NA	k__Bacteria; p__Proteobacteria; c__Alphaproteobacteria; o__Rhodobacterales; f__Rhodobacteraceae; g__; s__
1953633	1.60678	0.558578	0.671277	0.832113	0.405345	NA	k__Bacteria; p__Proteobacteria; c__Alphaproteobacteria; o__; f__; g__; s__
4412549	1.38376	-0.674128	0.68958	-0.977591	0.328276	NA	k__Bacteria; p__Proteobacteria; c__Alphaproteobacteria; o__Rhizobiales; f__Hyphomicrobiaceae; g__Parvibaculum; s__
145013	1.47665	0.838087	0.655969	1.27763	0.201379	NA	k__Bacteria; p__Proteobacteria; c__Deltaproteobacteria; o__Syntrophobacterales; f__Syntrophobacteraceae; g__; s__
4464847	1.43639	0.729472	0.670849	1.08739	0.276867	NA	k__Bacteria; p__Proteobacteria; c__Deltaproteobacteria; o__Syntrophobacterales; f__Syntrophobacteraceae; g__; s__
4418595	1.34478	0.163145	0.691121	0.236058	0.813387	NA	k__Bacteria; p__Proteobacteria; c__Deltaproteobacteria; o__Syntrophobacterales; f__Syntrophobacteraceae; g__; s__
557032	1.27489	0.188711	0.713288	0.264566	0.791344	NA	k__Bacteria; p__Proteobacteria; c__Deltaproteobacteria; o__Syntrophobacterales; f__Syntrophobacteraceae; g__; s__
246503	1.37574	0.181131	0.711071	0.25473	0.798932	NA	k__Bacteria; p__Proteobacteria; c__Deltaproteobacteria; o__Syntrophobacterales; f__Syntrophobacteraceae; g__; s__
1107637	1.58072	-0.704218	0.661757	-1.06416	0.287254	NA	k__Bacteria; p__Proteobacteria; c__Deltaproteobacteria; o__Syntrophobacterales; f__Syntrophobacteraceae; g__; s__
828127	1.73748	1.08403	0.663211	1.63452	0.102149	NA	k__Bacteria; p__Proteobacteria; c__Deltaproteobacteria; o__NB1-j; f__NB1-i; g__; s__
241214	1.54024	0.145402	0.676774	0.214845	0.829888	NA	k__Bacteria; p__Proteobacteria; c__Deltaproteobacteria; o__MIZ46; f__; g__; s__
2963709	1.53524	-0.203233	0.705692	-0.28799	0.773354	NA	k__Bacteria; p__Proteobacteria; c__Deltaproteobacteria; o__Myxococcales; f__; g__; s__
4411140	1.53498	-0.334185	0.679683	-0.491678	0.622947	NA	k__Bacteria; p__Proteobacteria; c__Deltaproteobacteria; o__Myxococcales; f__; g__; s__
3152260	1.38477	-0.0244315	0.683188	-0.035761	0.971473	NA	k__Bacteria; p__Proteobacteria; c__Deltaproteobacteria; o__Myxococcales; f__; g__; s__
4338800	1.60455	-0.672999	0.682026	-0.986764	0.323758	NA	k__Bacteria; p__Proteobacteria; c__Deltaproteobacteria; o__Myxococcales; f__; g__; s__
812595	1.35612	1.08746	0.680483	1.59807	0.110028	NA	k__Bacteria; p__Proteobacteria; c__Deltaproteobacteria; o__Myxococcales; f__; g__; s__
1008207	1.65394	0.819904	0.637751	1.28562	0.198577	NA	k__Bacteria; p__Proteobacteria; c__Deltaproteobacteria; o__Myxococcales; f__; g__; s__
1131498	1.74168	0.408668	0.650776	0.62797	0.530023	NA	k__Bacteria; p__Proteobacteria; c__Deltaproteobacteria; o__Myxococcales; f__; g__; s__
4385959	29.8704	1.69924	0.641918	2.64712	NA	NA	k__Bacteria; p__Proteobacteria; c__Deltaproteobacteria; o__Myxococcales; f__; g__; s__
808919	1.30206	-0.384896	0.704656	-0.546218	0.584916	NA	k__Bacteria; p__Proteobacteria; c__Deltaproteobacteria; o__Myxococcales; f__Polyangiaceae; g__; s__
915764	1.21815	0.652359	0.695019	0.938621	0.347925	NA	k__Bacteria; p__Proteobacteria; c__Deltaproteobacteria; o__Myxococcales; f__; g__; s__
540592	1.63009	-0.52837	0.68712	-0.768963	0.441915	NA	k__Bacteria; p__Proteobacteria; c__Deltaproteobacteria; o__Myxococcales; f__; g__; s__
250050	1.69209	1.74673	0.677376	2.57867	0.00991812	NA	k__Bacteria; p__Proteobacteria; c__Deltaproteobacteria; o__Myxococcales; f__; g__; s__
269875	1.63674	0.313749	0.678008	0.462751	0.643543	NA	k__Bacteria; p__Proteobacteria; c__Deltaproteobacteria; o__Myxococcales; f__Haliangiaceae; g__; s__
1016833	1.67805	-0.194291	0.725584	-0.267772	0.788875	NA	k__Bacteria; p__Bacteroidetes; c__Cytophagia; o__Cytophagales; f__Cyclobacteriaceae; g__; s__
500247	1.75656	0.348872	0.701373	0.497414	0.618897	NA	k__Bacteria; p__Bacteroidetes; c__Cytophagia; o__Cytophagales; f__Cyclobacteriaceae; g__; s__
1087462	8.06999	2.29858	0.731025	3.14432	NA	NA	k__Bacteria; p__Bacteroidetes; c__Cytophagia; o__Cytophagales; f__Cytophagaceae; g__Cytophaga; s__
4468632	1.41704	1.40318	0.680134	2.06309	0.039104	NA	k__Bacteria; p__Bacteroidetes; c__Cytophagia; o__Cytophagales; f__Cytophagaceae; g__Spirosoma; s__
1631026	1.29297	-0.0103169	0.728648	-0.014159	0.988703	NA	k__Bacteria; p__Bacteroidetes; c__Cytophagia; o__Cytophagales; f__Cytophagaceae; g__; s__
219799	2.73157	2.08642	0.689902	3.02423	NA	NA	k__Bacteria; p__Bacteroidetes; c__Cytophagia; o__Cytophagales; f__Cytophagaceae; g__; s__
533113	1.68833	-0.485179	0.715025	-0.678548	0.497424	NA	k__Bacteria; p__Bacteroidetes; c__Cytophagia; o__Cytophagales; f__Cytophagaceae; g__; s__
4322804	1.2883	0.59319	0.672629	0.881898	0.377832	NA	k__Bacteria; p__Bacteroidetes; c__Cytophagia; o__Cytophagales; f__Cytophagaceae; g__; s__
256413	2.13808	0.309188	0.742728	0.416287	NA	NA	k__Bacteria; p__Bacteroidetes; c__Cytophagia; o__Cytophagales; f__Cytophagaceae; g__; s__
3418930	1.48397	0.628655	0.696819	0.902178	0.366963	NA	k__Bacteria; p__Bacteroidetes; c__Cytophagia; o__Cytophagales; f__Cytophagaceae; g__; s__
509684	1.26379	0.775169	0.689036	1.125	0.260587	NA	k__Bacteria; p__Bacteroidetes; c__Cytophagia; o__Cytophagales; f__Cytophagaceae; g__; s__
4335446	1.62946	0.684071	0.662675	1.03229	0.301938	NA	k__Bacteria; p__Bacteroidetes; c__Cytophagia; o__Cytophagales; f__Cytophagaceae; g__; s__
4358701	1.2235	0.358326	0.707915	0.506171	0.612736	NA	k__Bacteria; p__Bacteroidetes; c__Cytophagia; o__Cytophagales; f__Cytophagaceae; g__Adhaeribacter; s__
258120	1.22712	-0.202702	0.71535	-0.28336	0.776901	NA	k__Bacteria; p__Bacteroidetes; c__Cytophagia; o__Cytophagales; f__Cytophagaceae; g__Pontibacter; s__
4439368	1.20206	-0.0114342	0.705492	-0.0162074	0.987069	NA	k__Bacteria; p__Bacteroidetes; c__Cytophagia; o__Cytophagales; f__Cytophagaceae; g__Pontibacter; s__
1117404	2.45892	2.30179	0.688249	3.34441	NA	NA	k__Bacteria; p__Bacteroidetes; c__[Saprospirae]; o__[Saprospirales]; f__; g__; s__
576653	1.3581	0.150456	0.675948	0.222586	0.823858	NA	k__Bacteria; p__Bacteroidetes; c__[Saprospirae]; o__[Saprospirales]; f__Chitinophagaceae; g__; s__
990997	1.54894	1.19472	0.667622	1.78952	0.0735311	NA	k__Bacteria; p__Bacteroidetes; c__[Saprospirae]; o__[Saprospirales]; f__Chitinophagaceae; g__Chitinophaga; s__arvensicola
1129515	1.30241	-0.0226886	0.685367	-0.0331043	0.973591	NA	k__Bacteria; p__Bacteroidetes; c__[Saprospirae]; o__[Saprospirales]; f__Chitinophagaceae; g__Chitinophaga; s__arvensicola
512897	1.28492	0.505148	0.702741	0.718825	0.472249	NA	k__Bacteria; p__Bacteroidetes; c__[Saprospirae]; o__[Saprospirales]; f__Chitinophagaceae; g__; s__
240838	1.57319	0.132192	0.668686	0.197689	0.843288	NA	k__Bacteria; p__Bacteroidetes; c__[Saprospirae]; o__[Saprospirales]; f__Chitinophagaceae; g__; s__
4405637	1.34913	-0.1929	0.6922	-0.278676	0.780494	NA	k__Bacteria; p__Bacteroidetes; c__[Saprospirae]; o__[Saprospirales]; f__Chitinophagaceae; g__; s__
363617	4.32788	3.13506	0.726108	4.31762	NA	NA	k__Bacteria; p__Bacteroidetes; c__[Saprospirae]; o__[Saprospirales]; f__Chitinophagaceae; g__; s__
434004	1.38188	1.17338	0.679786	1.7261	0.084329	NA	k__Bacteria; p__Bacteroidetes; c__[Saprospirae]; o__[Saprospirales]; f__Chitinophagaceae; g__; s__
4459146	1.2808	0.796801	0.682652	1.16721	0.243124	NA	k__Bacteria; p__Bacteroidetes; c__[Saprospirae]; o__[Saprospirales]; f__Chitinophagaceae; g__; s__
286368	1.73982	-0.666184	0.678464	-0.9819	0.326149	NA	k__Bacteria; p__Bacteroidetes; c__[Saprospirae]; o__[Saprospirales]; f__Chitinophagaceae; g__; s__
4376272	1.55383	1.02513	0.658009	1.55793	0.11925	NA	k__Bacteria; p__Bacteroidetes; c__[Saprospirae]; o__[Saprospirales]; f__Chitinophagaceae; g__; s__
809189	1.49761	-0.204592	0.709893	-0.288202	0.773192	NA	k__Bacteria; p__Bacteroidetes; c__[Saprospirae]; o__[Saprospirales]; f__Chitinophagaceae; g__; s__
772410	1.51771	1.45279	0.683208	2.12642	0.0334685	NA	k__Bacteria; p__Bacteroidetes; c__[Saprospirae]; o__[Saprospirales]; f__Chitinophagaceae; g__Sediminibacterium; s__
4111963	1.60988	1.2909	0.656842	1.96531	0.0493778	NA	k__Bacteria; p__Bacteroidetes; c__[Saprospirae]; o__[Saprospirales]; f__Chitinophagaceae; g__Sediminibacterium; s__
1108732	1.43596	0.00685779	0.662845	0.010346	0.991745	NA	k__Bacteria; p__Bacteroidetes; c__[Saprospirae]; o__[Saprospirales]; f__Chitinophagaceae; g__Sediminibacterium; s__
4427678	1.53792	1.25184	0.651771	1.92067	0.0547735	NA	k__Bacteria; p__Bacteroidetes; c__[Saprospirae]; o__[Saprospirales]; f__Chitinophagaceae; g__; s__
138288	1.43572	0.665928	0.686433	0.970127	0.331983	NA	k__Bacteria; p__Bacteroidetes; c__[Saprospirae]; o__[Saprospirales]; f__Chitinophagaceae; g__Flavisolibacter; s__
799231	1.65366	0.143041	0.639169	0.223792	0.82292	NA	k__Bacteria; p__Bacteroidetes; c__[Saprospirae]; o__[Saprospirales]; f__Chitinophagaceae; g__; s__
4416962	1.44887	0.503125	0.695196	0.723716	0.46924	NA	k__Bacteria; p__Bacteroidetes; c__[Saprospirae]; o__[Saprospirales]; f__Chitinophagaceae; g__; s__
2341996	1.6915	-0.796839	0.674153	-1.18198	0.237212	NA	k__Bacteria; p__Bacteroidetes; c__[Saprospirae]; o__[Saprospirales]; f__Chitinophagaceae; g__; s__
877265	1.24474	-0.550289	0.698456	-0.787864	0.430776	NA	k__Bacteria; p__Bacteroidetes; c__[Saprospirae]; o__[Saprospirales]; f__Chitinophagaceae; g__; s__
722016	1.42499	-0.00592545	0.649441	-0.00912393	0.99272	NA	k__Bacteria; p__Bacteroidetes; c__[Saprospirae]; o__[Saprospirales]; f__Chitinophagaceae; g__; s__
852162	1.23623	0.517522	0.698672	0.740721	0.458862	NA	k__Bacteria; p__Bacteroidetes; c__[Saprospirae]; o__[Saprospirales]; f__Chitinophagaceae; g__; s__
4303777	1.23873	0.894342	0.687517	1.30083	0.193317	NA	k__Bacteria; p__Bacteroidetes; c__[Saprospirae]; o__[Saprospirales]; f__Chitinophagaceae; g__; s__
219534	1.32533	0.698092	0.672919	1.03741	0.299546	NA	k__Bacteria; p__Bacteroidetes; c__[Saprospirae]; o__[Saprospirales]; f__Chitinophagaceae; g__; s__
725588	1.40085	0.368844	0.644773	0.572052	0.567287	NA	k__Bacteria; p__Bacteroidetes; c__[Saprospirae]; o__[Saprospirales]; f__Chitinophagaceae; g__; s__
143343	1.49695	1.22098	0.661982	1.84444	0.0651196	NA	k__Bacteria; p__Bacteroidetes; c__[Saprospirae]; o__[Saprospirales]; f__Chitinophagaceae; g__; s__
26459	1.55612	0.7437	0.631489	1.17769	0.238919	NA	k__Bacteria; p__Bacteroidetes; c__[Saprospirae]; o__[Saprospirales]; f__Chitinophagaceae; g__; s__
146138	1.46956	0.801103	0.655244	1.2226	0.22148	NA	k__Bacteria; p__Bacteroidetes; c__[Saprospirae]; o__[Saprospirales]; f__Chitinophagaceae; g__; s__
4475718	1.40158	0.390236	0.670932	0.581633	0.560814	NA	k__Bacteria; p__Bacteroidetes; c__[Saprospirae]; o__[Saprospirales]; f__Chitinophagaceae; g__; s__
1118654	1.36162	-0.0160842	0.680778	-0.0236261	0.981151	NA	k__Bacteria; p__Bacteroidetes; c__[Saprospirae]; o__[Saprospirales]; f__Chitinophagaceae; g__; s__
149419	1.86893	1.66824	0.677268	2.46319	NA	NA	k__Bacteria; p__Bacteroidetes; c__[Saprospirae]; o__[Saprospirales]; f__Chitinophagaceae; g__; s__
1112693	3.6253	2.42146	0.69994	3.45953	NA	NA	k__Bacteria; p__Bacteroidetes; c__[Saprospirae]; o__[Saprospirales]; f__Chitinophagaceae; g__; s__
81734	1.67142	1.43421	0.669694	2.14159	0.0322268	NA	k__Bacteria; p__Bacteroidetes; c__[Saprospirae]; o__[Saprospirales]; f__Chitinophagaceae; g__; s__
4393791	1.70118	0.0799406	0.625432	0.127817	0.898294	NA	k__Bacteria; p__Bacteroidetes; c__[Saprospirae]; o__[Saprospirales]; f__Chitinophagaceae; g__; s__
680449	1.34767	0.503377	0.697174	0.722024	0.470279	NA	k__Bacteria; p__Bacteroidetes; c__[Saprospirae]; o__[Saprospirales]; f__Chitinophagaceae; g__; s__
219059	1.98402	1.76611	0.680698	2.59455	NA	NA	k__Bacteria; p__Bacteroidetes; c__[Saprospirae]; o__[Saprospirales]; f__Chitinophagaceae; g__; s__
804853	2.25935	1.81313	0.675963	2.68229	NA	NA	k__Bacteria; p__Bacteroidetes; c__[Saprospirae]; o__[Saprospirales]; f__Chitinophagaceae; g__; s__
887484	1.31271	0.584285	0.67303	0.868142	0.385317	NA	k__Bacteria; p__Bacteroidetes; c__[Saprospirae]; o__[Saprospirales]; f__Chitinophagaceae; g__; s__
208800	2.44468	2.00971	0.684428	2.93633	NA	NA	k__Bacteria; p__Bacteroidetes; c__[Saprospirae]; o__[Saprospirales]; f__Chitinophagaceae; g__; s__
1110791	1.56245	1.38069	0.680124	2.03005	0.0423515	NA	k__Bacteria; p__Bacteroidetes; c__[Saprospirae]; o__[Saprospirales]; f__Chitinophagaceae; g__; s__
4478413	1.34989	0.981738	0.669708	1.46592	0.14267	NA	k__Bacteria; p__Bacteroidetes; c__[Saprospirae]; o__[Saprospirales]; f__Chitinophagaceae; g__; s__
4299195	4.22903	1.7427	0.705693	2.46948	NA	NA	k__Bacteria; p__Bacteroidetes; c__[Saprospirae]; o__[Saprospirales]; f__Chitinophagaceae; g__; s__
813684	1.34439	1.26134	0.681347	1.85124	0.0641343	NA	k__Bacteria; p__Bacteroidetes; c__[Saprospirae]; o__[Saprospirales]; f__Saprospiraceae; g__; s__
579010	1.55649	0.95217	0.646985	1.4717	0.141101	NA	k__Bacteria; p__Bacteroidetes; c__[Saprospirae]; o__[Saprospirales]; f__Saprospiraceae; g__; s__
4345774	1.18236	-0.209485	0.717125	-0.292118	0.770196	NA	k__Bacteria; p__Bacteroidetes; c__[Saprospirae]; o__[Saprospirales]; f__; g__; s__
4342928	1.206	-0.545401	0.699709	-0.779469	0.435704	NA	k__Bacteria; p__Bacteroidetes; c__Bacteroidia; o__Bacteroidales; f__Porphyromonadaceae; g__; s__
4329075	1.45618	-0.0103464	0.726308	-0.0142452	0.988634	NA	k__Bacteria; p__Bacteroidetes; c__Flavobacteriia; o__Flavobacteriales; f__Flavobacteriaceae; g__; s__
141821	1.66494	-1.7024	0.664308	-2.56266	0.0103872	NA	k__Bacteria; p__Bacteroidetes; c__Flavobacteriia; o__Flavobacteriales; f__Flavobacteriaceae; g__Flavobacterium; s__
44265	1.70193	0.0215917	0.614809	0.0351193	0.971985	NA	k__Bacteria; p__Bacteroidetes; c__Flavobacteriia; o__Flavobacteriales; f__Flavobacteriaceae; g__Flavobacterium; s__
1124273	1.56052	1.44731	0.672807	2.15115	0.0314645	NA	k__Bacteria; p__Bacteroidetes; c__Flavobacteriia; o__Flavobacteriales; f__Flavobacteriaceae; g__Flavobacterium; s__
886673	1.08024	-0.0102745	0.731739	-0.0140413	0.988797	NA	k__Bacteria; p__Bacteroidetes; c__Flavobacteriia; o__Flavobacteriales; f__Flavobacteriaceae; g__Flavobacterium; s__
626519	1.88866	2.11292	0.688289	3.06982	NA	NA	k__Bacteria; p__Bacteroidetes; c__Flavobacteriia; o__Flavobacteriales; f__Flavobacteriaceae; g__Flavobacterium; s__succinicans
325594	5.71102	3.62631	0.731597	4.9567	NA	NA	k__Bacteria; p__Bacteroidetes; c__Flavobacteriia; o__Flavobacteriales; f__Flavobacteriaceae; g__Flavobacterium; s__
4309182	1.34336	0.992054	0.669809	1.4811	0.13858	NA	k__Bacteria; p__Bacteroidetes; c__Flavobacteriia; o__Flavobacteriales; f__Flavobacteriaceae; g__Flavobacterium; s__
749918	1.72218	1.43666	0.662229	2.16943	0.03005	NA	k__Bacteria; p__Bacteroidetes; c__Flavobacteriia; o__Flavobacteriales; f__Flavobacteriaceae; g__Flavobacterium; s__
891941	1.65336	-0.132659	0.685599	-0.193493	0.846573	NA	k__Bacteria; p__Bacteroidetes; c__Flavobacteriia; o__Flavobacteriales; f__Flavobacteriaceae; g__Flavobacterium; s__
1139687	9.58934	-1.89752	0.776536	-2.44357	NA	NA	k__Bacteria; p__Bacteroidetes; c__Flavobacteriia; o__Flavobacteriales; f__[Weeksellaceae]; g__Chryseobacterium; s__
4395986	2.32152	2.1905	0.690711	3.17137	NA	NA	k__Bacteria; p__Bacteroidetes; c__Flavobacteriia; o__Flavobacteriales; f__[Weeksellaceae]; g__Chryseobacterium; s__
154777	3.95486	2.97614	0.731641	4.06776	NA	NA	k__Bacteria; p__Bacteroidetes; c__Flavobacteriia; o__Flavobacteriales; f__[Weeksellaceae]; g__Wautersiella; s__
1023806	1.58072	-0.520248	0.691128	-0.752753	0.451599	NA	k__Bacteria; p__Bacteroidetes; c__Flavobacteriia; o__Flavobacteriales; f__Cryomorphaceae; g__Fluviicola; s__
4466444	1.20199	-0.374366	0.707807	-0.528909	0.596868	NA	k__Bacteria; p__Bacteroidetes; c__Flavobacteriia; o__Flavobacteriales; f__Cryomorphaceae; g__Fluviicola; s__
1090634	1.32622	-0.352225	0.685429	-0.513875	0.607339	NA	k__Bacteria; p__Bacteroidetes; c__Sphingobacteriia; o__Sphingobacteriales; f__; g__; s__
239185	1.17823	0.535314	0.702266	0.762267	0.4459	NA	k__Bacteria; p__Bacteroidetes; c__Sphingobacteriia; o__Sphingobacteriales; f__; g__; s__
2363675	2.73385	1.98626	0.691161	2.87381	NA	NA	k__Bacteria; p__Bacteroidetes; c__Sphingobacteriia; o__Sphingobacteriales; f__; g__; s__
4341014	1.42876	0.350764	0.700827	0.500499	0.616723	NA	k__Bacteria; p__Bacteroidetes; c__Sphingobacteriia; o__Sphingobacteriales; f__; g__; s__
2457239	1.13884	0.366927	0.709494	0.517167	0.60504	NA	k__Bacteria; p__Bacteroidetes; c__Sphingobacteriia; o__Sphingobacteriales; f__; g__; s__
1144801	1.66748	1.39908	0.660439	2.11842	0.0341399	NA	k__Bacteria; p__Bacteroidetes; c__Sphingobacteriia; o__Sphingobacteriales; f__; g__; s__
527714	2.76713	1.50243	0.671922	2.23601	NA	NA	k__Bacteria; p__Bacteroidetes; c__Sphingobacteriia; o__Sphingobacteriales; f__; g__; s__
1110462	1.65394	-0.187845	0.68426	-0.274522	0.783683	NA	k__Bacteria; p__Bacteroidetes; c__Sphingobacteriia; o__Sphingobacteriales; f__; g__; s__
85393	1.18644	-0.0103109	0.728972	-0.0141444	0.988715	NA	k__Bacteria; p__Bacteroidetes; c__Sphingobacteriia; o__Sphingobacteriales; f__; g__; s__
995583	1.26486	-0.00761043	0.685108	-0.0111084	0.991137	NA	k__Bacteria; p__Bacteroidetes; c__Sphingobacteriia; o__Sphingobacteriales; f__; g__; s__
928574	1.58858	0.71321	0.665983	1.07091	0.284208	NA	k__Bacteria; p__Bacteroidetes; c__Sphingobacteriia; o__Sphingobacteriales; f__; g__; s__
1616780	1.17766	-0.188865	0.697772	-0.270668	0.786646	NA	k__Bacteria; p__Bacteroidetes; c__Sphingobacteriia; o__Sphingobacteriales; f__; g__; s__
4392826	1.46991	-0.545239	0.649827	-0.839052	0.40144	NA	k__Bacteria; p__Bacteroidetes; c__Sphingobacteriia; o__Sphingobacteriales; f__; g__; s__
4327906	1.28109	0.775386	0.688906	1.12553	0.260363	NA	k__Bacteria; p__Bacteroidetes; c__Sphingobacteriia; o__Sphingobacteriales; f__Sphingobacteriaceae; g__; s__
4357677	2.28855	1.88615	0.670589	2.81268	NA	NA	k__Bacteria; p__Bacteroidetes; c__Sphingobacteriia; o__Sphingobacteriales; f__Sphingobacteriaceae; g__; s__
382125	2.33886	1.67558	0.671319	2.49595	NA	NA	k__Bacteria; p__Bacteroidetes; c__Sphingobacteriia; o__Sphingobacteriales; f__Sphingobacteriaceae; g__; s__
719008	1.47204	0.581083	0.644221	0.901993	0.36706	NA	k__Bacteria; p__Bacteroidetes; c__Sphingobacteriia; o__Sphingobacteriales; f__Sphingobacteriaceae; g__; s__
222163	1.71469	1.67388	0.664887	2.51754	0.0118179	NA	k__Bacteria; p__Bacteroidetes; c__Sphingobacteriia; o__Sphingobacteriales; f__Sphingobacteriaceae; g__; s__
221497	1.15949	0.515508	0.702552	0.733765	0.463092	NA	k__Bacteria; p__Bacteroidetes; c__Sphingobacteriia; o__Sphingobacteriales; f__Sphingobacteriaceae; g__; s__
324699	2.05336	1.90481	0.679436	2.80351	NA	NA	k__Bacteria; p__Bacteroidetes; c__Sphingobacteriia; o__Sphingobacteriales; f__Sphingobacteriaceae; g__; s__
736099	1.20237	0.526681	0.699643	0.752787	0.451578	NA	k__Bacteria; p__Bacteroidetes; c__Sphingobacteriia; o__Sphingobacteriales; f__Sphingobacteriaceae; g__; s__
221402	2.13445	2.25344	0.701222	3.2136	NA	NA	k__Bacteria; p__Bacteroidetes; c__Sphingobacteriia; o__Sphingobacteriales; f__Sphingobacteriaceae; g__; s__
4397087	1.59871	1.11507	0.668966	1.66686	0.0955417	NA	k__Bacteria; p__Bacteroidetes; c__Sphingobacteriia; o__Sphingobacteriales; f__Sphingobacteriaceae; g__; s__
861621	1.2467	0.91357	0.678988	1.34549	0.178468	NA	k__Bacteria; p__Bacteroidetes; c__Sphingobacteriia; o__Sphingobacteriales; f__Sphingobacteriaceae; g__; s__
561874	10.4926	-0.380093	0.805353	-0.471958	NA	NA	k__Bacteria; p__Bacteroidetes; c__Sphingobacteriia; o__Sphingobacteriales; f__Sphingobacteriaceae; g__; s__
4405800	1.91058	-0.00993873	0.752577	-0.0132063	NA	NA	k__Bacteria; p__Bacteroidetes; c__Sphingobacteriia; o__Sphingobacteriales; f__Sphingobacteriaceae; g__Sphingobacterium; s__
357684	2.80294	2.96906	0.713537	4.16105	NA	NA	k__Bacteria; p__Bacteroidetes; c__Sphingobacteriia; o__Sphingobacteriales; f__Sphingobacteriaceae; g__; s__
4042106	1.75768	1.04264	0.634488	1.64328	0.100325	NA	k__Bacteria; p__Bacteroidetes; c__Sphingobacteriia; o__Sphingobacteriales; f__Sphingobacteriaceae; g__Pedobacter; s__
1126297	7.50054	1.24214	0.734194	1.69184	NA	NA	k__Bacteria; p__Bacteroidetes; c__Sphingobacteriia; o__Sphingobacteriales; f__Sphingobacteriaceae; g__Pedobacter; s__
141304	1.10007	-0.0102905	0.730484	-0.0140873	0.98876	NA	k__Bacteria; p__Bacteroidetes; c__Sphingobacteriia; o__Sphingobacteriales; f__Sphingobacteriaceae; g__; s__
236952	1.1116	-0.0102907	0.730481	-0.0140875	0.98876	NA	k__Bacteria; p__Bacteroidetes; c__Sphingobacteriia; o__Sphingobacteriales; f__Sphingobacteriaceae; g__; s__
1110139	1.37757	-0.0103975	0.722052	-0.0143999	0.988511	NA	k__Bacteria; p__Bacteroidetes; c__At12OctB3; o__; f__; g__; s__
874539	10.1499	-1.00874	0.768785	-1.31212	NA	NA	k__Bacteria; p__Bacteroidetes; c__[Rhodothermi]; o__[Rhodothermales]; f__Rhodothermaceae; g__Rubricoccus; s__
625825	1.61791	1.02483	0.646192	1.58595	0.112751	NA	k__Bacteria; p__Chlorobi; c__SJA-28; o__; f__; g__; s__
790190	1.36345	-0.374423	0.701789	-0.533526	0.593669	NA	k__Bacteria; p__Chlorobi; c__OPB56; o__; f__; g__; s__
4372422	1.1932	0.359988	0.708298	0.508244	0.611282	NA	k__Bacteria; p__Chlorobi; c__; o__; f__; g__; s__
678259	1.64614	0.303702	0.681421	0.445689	0.655822	NA	k__Bacteria; p__Gemmatimonadetes; c__Gemm-1; o__; f__; g__; s__
209613	1.52635	0.151463	0.6681	0.226707	0.820652	NA	k__Bacteria; p__Gemmatimonadetes; c__Gemm-1; o__; f__; g__; s__
244202	1.08024	-0.0102745	0.731739	-0.0140413	0.988797	NA	k__Bacteria; p__Gemmatimonadetes; c__Gemm-1; o__; f__; g__; s__
1111883	1.15122	-0.0103115	0.728877	-0.0141471	0.988713	NA	k__Bacteria; p__Gemmatimonadetes; c__Gemm-1; o__; f__; g__; s__
225306	1.17205	0.185968	0.717978	0.259017	0.795622	NA	k__Bacteria; p__Gemmatimonadetes; c__Gemmatimonadetes; o__Gemmatimonadales; f__; g__; s__
4319573	1.22366	-0.0103081	0.729336	-0.0141335	0.988723	NA	k__Bacteria; p__Gemmatimonadetes; c__Gemmatimonadetes; o__; f__; g__; s__
349816	1.44853	0.632766	0.652236	0.970149	0.331972	NA	k__Bacteria; p__Gemmatimonadetes; c__Gemmatimonadetes; o__N1423WL; f__; g__; s__
1104970	1.63855	0.16433	0.693364	0.237003	0.812654	NA	k__Bacteria; p__Gemmatimonadetes; c__Gemmatimonadetes; o__; f__; g__; s__
4292815	1.1116	-0.0102907	0.730481	-0.0140875	0.98876	NA	k__Bacteria; p__Gemmatimonadetes; c__Gemmatimonadetes; o__Ellin5290; f__; g__; s__
1081704	1.52	-0.0156324	0.676682	-0.0231015	0.981569	NA	k__Bacteria; p__Gemmatimonadetes; c__Gemmatimonadetes; o__Ellin5290; f__; g__; s__
776252	1.15118	-0.0103147	0.728621	-0.0141565	0.988705	NA	k__Bacteria; p__Gemmatimonadetes; c__Gemmatimonadetes; o__Ellin5290; f__; g__; s__
903187	1.44835	1.07101	0.682508	1.56923	0.116594	NA	k__Bacteria; p__Gemmatimonadetes; c__Gemmatimonadetes; o__Ellin5290; f__; g__; s__
325238	1.3433	0.792265	0.671568	1.17972	0.23811	NA	k__Bacteria; p__Gemmatimonadetes; c__Gemmatimonadetes; o__Ellin5290; f__; g__; s__
112986	1.21672	0.5184	0.699658	0.740933	0.458734	NA	k__Bacteria; p__Gemmatimonadetes; c__Gemmatimonadetes; o__Ellin5290; f__; g__; s__
112169	1.49129	1.39197	0.679981	2.04708	0.0406505	NA	k__Bacteria; p__Gemmatimonadetes; c__Gemmatimonadetes; o__Ellin5290; f__; g__; s__
937543	1.32477	0.133682	0.664382	0.201213	0.840532	NA	k__Bacteria; p__Gemmatimonadetes; c__Gemmatimonadetes; o__Ellin5290; f__; g__; s__
511514	1.41265	0.373012	0.644336	0.578909	0.56265	NA	k__Bacteria; p__Gemmatimonadetes; c__Gemmatimonadetes; o__Ellin5290; f__; g__; s__
4377277	1.16967	0.192144	0.717628	0.267748	0.788893	NA	k__Bacteria; p__Gemmatimonadetes; c__Gemmatimonadetes; o__Ellin5290; f__; g__; s__
724343	1.48753	-0.784705	0.688706	-1.13939	0.254541	NA	k__Bacteria; p__Gemmatimonadetes; c__Gemmatimonadetes; o__; f__; g__; s__
3368507	1.62012	0.417731	0.652034	0.640658	0.521745	NA	k__Bacteria; p__Gemmatimonadetes; c__Gemmatimonadetes; o__KD8-87; f__; g__; s__
141902	1.21799	-0.0103256	0.727791	-0.0141876	0.98868	NA	k__Bacteria; p__Gemmatimonadetes; c__Gemmatimonadetes; o__KD8-87; f__; g__; s__
4393102	1.36414	0.525582	0.694386	0.756901	0.449109	NA	k__Bacteria; p__Gemmatimonadetes; c__Gemmatimonadetes; o__KD8-87; f__; g__; s__
4384755	1.54543	-0.346401	0.67993	-0.509465	0.610426	NA	k__Bacteria; p__Gemmatimonadetes; c__Gemmatimonadetes; o__C114; f__; g__; s__
113699	1.36431	0.186877	0.710853	0.262891	0.792634	NA	k__Bacteria; p__Gemmatimonadetes; c__Gemmatimonadetes; o__C114; f__; g__; s__
4406477	1.17706	-0.0103228	0.727909	-0.0141814	0.988685	NA	k__Bacteria; p__Gemmatimonadetes; c__Gemmatimonadetes; o__C114; f__; g__; s__
113293	1.24027	0.368857	0.706537	0.522063	0.601627	NA	k__Bacteria; p__Gemmatimonadetes; c__Gemmatimonadetes; o__C114; f__; g__; s__
1123234	1.66819	0.701392	0.656523	1.06834	0.285366	NA	k__Bacteria; p__Gemmatimonadetes; c__Gemmatimonadetes; o__C114; f__; g__; s__
248002	1.30463	0.528115	0.698807	0.755738	0.449806	NA	k__Bacteria; p__Gemmatimonadetes; c__Gemmatimonadetes; o__C114; f__; g__; s__
4354874	1.13642	-0.0103048	0.729384	-0.014128	0.988728	NA	k__Bacteria; p__Gemmatimonadetes; c__Gemmatimonadetes; o__; f__; g__; s__
4320467	1.34531	-0.383849	0.701398	-0.547262	0.584199	NA	k__Bacteria; p__Gemmatimonadetes; c__Gemmatimonadetes; o__; f__; g__; s__
939457	1.28261	0.47511	0.676871	0.701921	0.482729	NA	k__Bacteria; p__Gemmatimonadetes; c__Gemm-2; o__; f__; g__; s__
683757	1.2215	0.183598	0.715297	0.256673	0.797431	NA	k__Bacteria; p__Gemmatimonadetes; c__Gemm-2; o__; f__; g__; s__
1135012	1.47298	-0.153544	0.67786	-0.226513	0.820803	NA	k__Bacteria; p__Gemmatimonadetes; c__Gemm-2; o__; f__; g__; s__
569321	1.50212	0.144258	0.668016	0.215949	0.829027	NA	k__Bacteria; p__Gemmatimonadetes; c__Gemm-2; o__; f__; g__; s__
3312248	1.57009	-0.453317	0.654439	-0.692681	0.48851	NA	k__Bacteria; p__Gemmatimonadetes; c__Gemm-3; o__; f__; g__; s__
4345224	1.1923	-0.210669	0.716522	-0.294016	0.768746	NA	k__Bacteria; p__Gemmatimonadetes; c__Gemm-3; o__; f__; g__; s__
218620	1.41209	-0.0103662	0.72471	-0.0143039	0.988588	NA	k__Bacteria; p__Gemmatimonadetes; c__Gemm-3; o__; f__; g__; s__
443417	1.48004	0.658918	0.683215	0.964437	0.334827	NA	k__Bacteria; p__Gemmatimonadetes; c__Gemm-3; o__; f__; g__; s__
4335435	1.63068	-0.357552	0.699222	-0.511357	0.609101	NA	k__Bacteria; p__Gemmatimonadetes; c__Gemm-3; o__; f__; g__; s__
1112801	1.19106	-0.00966299	0.706365	-0.0136799	0.989085	NA	k__Bacteria; p__Gemmatimonadetes; c__Gemm-3; o__; f__; g__; s__
252667	1.22086	-0.0103452	0.726193	-0.0142458	0.988634	NA	k__Bacteria; p__Gemmatimonadetes; c__Gemm-5; o__; f__; g__; s__
4301045	1.35001	0.518403	0.698415	0.742257	0.457932	NA	k__Bacteria; p__Gemmatimonadetes; c__Gemm-5; o__; f__; g__; s__
3330576	1.11345	-0.0102903	0.730515	-0.0140863	0.988761	NA	k__Bacteria; p__Gemmatimonadetes; c__Gemm-5; o__; f__; g__; s__
588995	1.36072	-0.349423	0.686487	-0.509001	0.610752	NA	k__Bacteria; p__Gemmatimonadetes; c__Gemm-5; o__; f__; g__; s__
138315	1.2107	-0.393319	0.708406	-0.555217	0.578746	NA	k__Bacteria; p__Gemmatimonadetes; c__Gemm-5; o__; f__; g__; s__
3932820	1.27035	-0.0103666	0.724433	-0.0143099	0.988583	NA	k__Bacteria; p__Gemmatimonadetes; c__Gemm-5; o__; f__; g__; s__
693048	1.378	0.520778	0.697979	0.746123	0.455593	NA	k__Bacteria; p__Gemmatimonadetes; c__Gemm-5; o__; f__; g__; s__
4406764	1.59375	-0.712658	0.656688	-1.08523	0.27782	NA	k__Bacteria; p__Gemmatimonadetes; c__Gemm-5; o__; f__; g__; s__
2598704	1.43929	-0.530327	0.693536	-0.764671	0.444467	NA	k__Bacteria; p__Gemmatimonadetes; c__Gemm-5; o__; f__; g__; s__
1075351	1.4663	0.811646	0.658296	1.23295	0.217595	NA	k__Bacteria; p__Gemmatimonadetes; c__Gemm-5; o__; f__; g__; s__
2591421	1.463	0.00595851	0.684018	0.00871105	0.99305	NA	k__Bacteria; p__Gemmatimonadetes; c__Gemm-5; o__; f__; g__; s__
4459170	1.13528	-0.212168	0.718822	-0.295161	0.767871	NA	k__Bacteria; p__Gemmatimonadetes; c__Gemm-5; o__; f__; g__; s__
354981	1.30983	0.187485	0.714729	0.262317	0.793077	NA	k__Bacteria; p__Gemmatimonadetes; c__Gemm-5; o__; f__; g__; s__
310862	1.24524	0.3706	0.706797	0.524337	0.600044	NA	k__Bacteria; p__Gemmatimonadetes; c__Gemm-5; o__; f__; g__; s__
808847	1.08024	-0.0102745	0.731739	-0.0140413	0.988797	NA	k__Bacteria; p__WS3; c__PRR-12; o__LD1-PA13; f__; g__; s__
171876	1.18046	-0.203725	0.718665	-0.283476	0.776812	NA	k__Bacteria; p__WS3; c__PRR-12; o__Sediment-1; f__; g__; s__
712016	1.08024	-0.0102745	0.731739	-0.0140413	0.988797	NA	k__Bacteria; p__WS3; c__PRR-12; o__Sediment-1; f__; g__; s__
669776	1.41787	0.600924	0.667832	0.899812	0.36822	NA	k__Bacteria; p__WS3; c__PRR-12; o__Sediment-1; f__PRR-10; g__; s__
253155	1.26032	-0.0160943	0.684448	-0.0235143	0.98124	NA	k__Bacteria; p__WS3; c__PRR-12; o__Sediment-1; f__; g__; s__
1128107	1.45682	0.943058	0.654632	1.44059	0.1497	NA	k__Bacteria; p__WS3; c__PRR-12; o__Sediment-1; f__; g__; s__
1701846	1.4438	0.623253	0.65502	0.951502	0.341349	NA	k__Bacteria; p__Spirochaetes; c__Spirochaetes; o__Spirochaetales; f__Spirochaetaceae; g__Spirochaeta; s__aurantia
245821	1.55937	0.581196	0.660689	0.879681	0.379032	NA	k__Bacteria; p__Proteobacteria; c__Deltaproteobacteria; o__[Entotheonellales]; f__[Entotheonellaceae]; g__; s__
240574	1.31057	0.520202	0.695068	0.748418	0.454208	NA	k__Bacteria; p__Nitrospirae; c__Nitrospira; o__Nitrospirales; f__0319-6A21; g__; s__
4419009	1.59209	0.418607	0.651703	0.642328	0.520661	NA	k__Bacteria; p__Nitrospirae; c__Nitrospira; o__Nitrospirales; f__0319-6A21; g__; s__
1143745	1.27596	0.35991	0.704454	0.510907	0.609416	NA	k__Bacteria; p__Nitrospirae; c__Nitrospira; o__Nitrospirales; f__0319-6A21; g__; s__
327042	1.6124	-0.300323	0.658451	-0.456105	0.648314	NA	k__Bacteria; p__Nitrospirae; c__Nitrospira; o__Nitrospirales; f__0319-6A21; g__; s__
241078	1.66982	0.150562	0.661681	0.227544	0.82	NA	k__Bacteria; p__Nitrospirae; c__Nitrospira; o__Nitrospirales; f__0319-6A21; g__; s__
173004	1.60969	0.89227	0.66911	1.33352	0.182362	NA	k__Bacteria; p__Nitrospirae; c__Nitrospira; o__Nitrospirales; f__Nitrospiraceae; g__Nitrospira; s__
4369470	1.24387	-0.535114	0.697523	-0.767163	0.442985	NA	k__Bacteria; p__Nitrospirae; c__Nitrospira; o__Nitrospirales; f__Nitrospiraceae; g__JG37-AG-70; s__
183441	1.1352	-0.0103048	0.729382	-0.0141281	0.988728	NA	k__Bacteria; p__Nitrospirae; c__Nitrospira; o__Nitrospirales; f__Nitrospiraceae; g__; s__
1140498	1.56175	0.910499	0.670448	1.35805	0.174449	NA	k__Bacteria; p__Acidobacteria; c__AT-s54; o__; f__; g__; s__
1145649	1.67668	0.305649	0.673548	0.45379	0.64998	NA	k__Bacteria; p__Acidobacteria; c__[Chloracidobacteria]; o__RB41; f__Ellin6075; g__; s__
643501	1.53787	1.38591	0.677767	2.04482	0.0408729	NA	k__Bacteria; p__Acidobacteria; c__[Chloracidobacteria]; o__RB41; f__Ellin6075; g__; s__
806063	1.49805	0.315788	0.677047	0.46642	0.640915	NA	k__Bacteria; p__Acidobacteria; c__[Chloracidobacteria]; o__RB41; f__Ellin6075; g__; s__
4451552	10.9941	-0.34988	0.638857	-0.547665	NA	NA	k__Bacteria; p__Acidobacteria; c__[Chloracidobacteria]; o__RB41; f__Ellin6075; g__; s__
249138	1.33373	0.363977	0.704087	0.516948	0.605192	NA	k__Bacteria; p__Acidobacteria; c__[Chloracidobacteria]; o__RB41; f__; g__; s__
4446003	1.60822	-0.182231	0.68784	-0.264933	0.791061	NA	k__Bacteria; p__Acidobacteria; c__[Chloracidobacteria]; o__RB41; f__; g__; s__
825595	1.72951	0.0147373	0.646151	0.0228078	0.981804	NA	k__Bacteria; p__Acidobacteria; c__[Chloracidobacteria]; o__RB41; f__; g__; s__
4309801	1.20992	-0.0103427	0.726362	-0.0142391	0.988639	NA	k__Bacteria; p__Acidobacteria; c__[Chloracidobacteria]; o__RB41; f__; g__; s__
4304382	1.7078	0.505584	0.691197	0.731462	0.464497	NA	k__Bacteria; p__Acidobacteria; c__[Chloracidobacteria]; o__RB41; f__; g__; s__
572890	1.22738	0.184168	0.715321	0.257463	0.796822	NA	k__Bacteria; p__Acidobacteria; c__[Chloracidobacteria]; o__RB41; f__; g__; s__
1003093	1.29923	-0.0140053	0.704413	-0.0198823	0.984137	NA	k__Bacteria; p__Acidobacteria; c__[Chloracidobacteria]; o__RB41; f__; g__; s__
4320239	1.25582	0.363024	0.704943	0.514969	0.606575	NA	k__Bacteria; p__Acidobacteria; c__[Chloracidobacteria]; o__RB41; f__; g__; s__
4297568	1.18693	0.19201	0.718554	0.267217	0.789302	NA	k__Bacteria; p__Acidobacteria; c__[Chloracidobacteria]; o__RB41; f__; g__; s__
697997	1.51904	-0.196389	0.707034	-0.277765	0.781193	NA	k__Bacteria; p__Acidobacteria; c__[Chloracidobacteria]; o__RB41; f__; g__; s__
4342316	1.23644	0.184035	0.714012	0.257748	0.796602	NA	k__Bacteria; p__Acidobacteria; c__[Chloracidobacteria]; o__RB41; f__; g__; s__
2281137	1.66758	0.89297	0.671672	1.32947	0.183692	NA	k__Bacteria; p__Acidobacteria; c__[Chloracidobacteria]; o__11-24; f__; g__; s__
4456936	1.1434	-0.0103058	0.729301	-0.014131	0.988725	NA	k__Bacteria; p__Acidobacteria; c__[Chloracidobacteria]; o__11-24; f__; g__; s__
559586	1.48196	1.52871	0.681571	2.24292	0.0249022	NA	k__Bacteria; p__Acidobacteria; c__DA052; o__Ellin6513; f__; g__; s__
136281	1.2812	-0.385527	0.70368	-0.547873	0.583779	NA	k__Bacteria; p__Acidobacteria; c__Solibacteres; o__Solibacterales; f__; g__; s__
767888	1.28907	0.522931	0.695779	0.751576	0.452306	NA	k__Bacteria; p__Acidobacteria; c__Solibacteres; o__Solibacterales; f__; g__; s__
533472	1.13857	-0.0163581	0.70801	-0.0231043	0.981567	NA	k__Bacteria; p__Acidobacteria; c__Solibacteres; o__Solibacterales; f__; g__; s__
243166	1.51606	0.701516	0.660096	1.06275	0.287897	NA	k__Bacteria; p__Acidobacteria; c__Solibacteres; o__Solibacterales; f__; g__; s__
4395045	1.59023	1.01325	0.624834	1.62164	0.104881	NA	k__Bacteria; p__Acidobacteria; c__Solibacteres; o__Solibacterales; f__; g__; s__
594169	1.46221	0.325383	0.679477	0.478873	0.632029	NA	k__Bacteria; p__Acidobacteria; c__Solibacteres; o__Solibacterales; f__; g__; s__
587047	1.5053	0.356517	0.697298	0.511284	0.609152	NA	k__Bacteria; p__Acidobacteria; c__Solibacteres; o__Solibacterales; f__; g__; s__
819659	1.56618	-0.00170065	0.699772	-0.00243029	0.998061	NA	k__Bacteria; p__Acidobacteria; c__Solibacteres; o__Solibacterales; f__; g__; s__
4395040	1.72254	1.16755	0.655481	1.78121	0.0748778	NA	k__Bacteria; p__Acidobacteria; c__Solibacteres; o__Solibacterales; f__[Bryobacteraceae]; g__; s__
1136721	1.13135	-0.0103062	0.729258	-0.0141324	0.988724	NA	k__Bacteria; p__Acidobacteria; c__Solibacteres; o__Solibacterales; f__Solibacteraceae; g__Candidatus Solibacter; s__
4062895	1.23873	0.894342	0.687517	1.30083	0.193317	NA	k__Bacteria; p__Acidobacteria; c__Acidobacteriia; o__Acidobacteriales; f__Acidobacteriaceae; g__; s__
512006	1.21232	0.780382	0.691252	1.12894	0.258923	NA	k__Bacteria; p__Acidobacteria; c__Acidobacteriia; o__Acidobacteriales; f__Acidobacteriaceae; g__; s__
4463044	1.40579	0.569804	0.674019	0.845382	0.397898	NA	k__Bacteria; p__Acidobacteria; c__Acidobacteriia; o__Acidobacteriales; f__Acidobacteriaceae; g__; s__
4424843	1.27559	0.577014	0.677628	0.85152	0.394481	NA	k__Bacteria; p__Acidobacteria; c__Acidobacteriia; o__Acidobacteriales; f__Acidobacteriaceae; g__; s__
1138433	1.24423	0.579013	0.67863	0.853208	0.393544	NA	k__Bacteria; p__Acidobacteria; c__Acidobacteriia; o__Acidobacteriales; f__Acidobacteriaceae; g__; s__
762396	1.36122	0.35784	0.701664	0.509988	0.61006	NA	k__Bacteria; p__Acidobacteria; c__Acidobacteriia; o__Acidobacteriales; f__Koribacteraceae; g__; s__
4480006	1.31506	0.321605	0.683179	0.470748	0.637821	NA	k__Bacteria; p__Acidobacteria; c__Acidobacteriia; o__Acidobacteriales; f__Koribacteraceae; g__Candidatus Koribacter; s__
512382	1.20573	0.511279	0.701199	0.72915	0.46591	NA	k__Bacteria; p__Acidobacteria; c__Acidobacteriia; o__Acidobacteriales; f__Koribacteraceae; g__; s__
4326975	1.1859	0.654734	0.696204	0.940434	0.346995	NA	k__Bacteria; p__Acidobacteria; c__Acidobacteriia; o__Acidobacteriales; f__Koribacteraceae; g__; s__
539336	1.68605	0.591851	0.667166	0.887112	0.375019	NA	k__Bacteria; p__Acidobacteria; c__PAUC37f; o__; f__; g__; s__
255838	1.38744	-0.374688	0.702983	-0.532997	0.594036	NA	k__Bacteria; p__Acidobacteria; c__Acidobacteria-5; o__; f__; g__; s__
138920	1.14475	-0.0102985	0.729917	-0.0141092	0.988743	NA	k__Bacteria; p__Acidobacteria; c__Acidobacteria-5; o__; f__; g__; s__
2044253	1.17183	0.36139	0.709392	0.509436	0.610446	NA	k__Bacteria; p__Acidobacteria; c__Acidobacteria-5; o__; f__; g__; s__
3609950	1.26848	-0.209006	0.714774	-0.292408	0.769975	NA	k__Bacteria; p__Acidobacteria; c__Acidobacteria-5; o__; f__; g__; s__
243181	1.1116	-0.0102907	0.730481	-0.0140875	0.98876	NA	k__Bacteria; p__Acidobacteria; c__Acidobacteria-5; o__; f__; g__; s__
817817	1.74425	1.55374	0.64318	2.41572	0.0157041	NA	k__Bacteria; p__Acidobacteria; c__S035; o__; f__; g__; s__
4385167	1.66592	0.84099	0.636751	1.32075	0.186584	NA	k__Bacteria; p__Acidobacteria; c__S035; o__; f__; g__; s__
508833	1.3348	-0.161762	0.674713	-0.23975	0.810524	NA	k__Bacteria; p__Acidobacteria; c__Acidobacteria-6; o__iii1-15; f__; g__; s__
605483	1.54677	-0.494691	0.670228	-0.738094	0.460458	NA	k__Bacteria; p__Acidobacteria; c__Acidobacteria-6; o__iii1-15; f__; g__; s__
4419238	1.35187	-0.178166	0.690792	-0.257915	0.796473	NA	k__Bacteria; p__Acidobacteria; c__Acidobacteria-6; o__iii1-15; f__; g__; s__
3093679	1.27614	0.660621	0.688915	0.958929	0.337594	NA	k__Bacteria; p__Acidobacteria; c__Acidobacteria-6; o__iii1-15; f__; g__; s__
2815113	1.46353	-0.475091	0.672369	-0.706594	0.479819	NA	k__Bacteria; p__Acidobacteria; c__Acidobacteria-6; o__iii1-15; f__; g__; s__
610188	1.53292	-0.936163	0.675311	-1.38627	0.165665	NA	k__Bacteria; p__Acidobacteria; c__Acidobacteria-6; o__iii1-15; f__; g__; s__
361862	1.72637	-0.38829	0.629668	-0.616659	0.53746	NA	k__Bacteria; p__Acidobacteria; c__Acidobacteria-6; o__iii1-15; f__RB40; g__; s__
3037115	1.37682	0.765842	0.688456	1.11241	0.265963	NA	k__Bacteria; p__Acidobacteria; c__Acidobacteria-6; o__iii1-15; f__RB40; g__; s__
666413	1.29866	-0.162504	0.660052	-0.246199	0.805528	NA	k__Bacteria; p__Acidobacteria; c__Acidobacteria-6; o__iii1-15; f__RB40; g__; s__
4414840	1.14039	-0.0102973	0.730017	-0.0141056	0.988746	NA	k__Bacteria; p__Acidobacteria; c__Acidobacteria-6; o__iii1-15; f__RB40; g__; s__
538428	1.55927	0.585023	0.629092	0.929947	0.352398	NA	k__Bacteria; p__Acidobacteria; c__Acidobacteria-6; o__iii1-15; f__RB40; g__; s__
4389974	1.54088	-0.672657	0.683606	-0.983984	0.325123	NA	k__Bacteria; p__Acidobacteria; c__Acidobacteria-6; o__iii1-15; f__RB40; g__; s__
4458187	1.59024	0.290313	0.658506	0.440867	0.65931	NA	k__Bacteria; p__Acidobacteria; c__Acidobacteria-6; o__iii1-15; f__RB40; g__; s__
4440765	1.46799	-0.66981	0.685024	-0.977791	0.328178	NA	k__Bacteria; p__Acidobacteria; c__Acidobacteria-6; o__iii1-15; f__RB40; g__; s__
2504869	1.23691	-0.383129	0.706268	-0.542469	0.587495	NA	k__Bacteria; p__Acidobacteria; c__Acidobacteria-6; o__iii1-15; f__RB40; g__; s__
703224	1.64451	0.917415	0.646771	1.41845	0.156058	NA	k__Bacteria; p__Acidobacteria; c__Acidobacteria-6; o__iii1-15; f__; g__; s__
350966	1.61946	-0.130463	0.633648	-0.205891	0.836876	NA	k__Bacteria; p__Acidobacteria; c__Acidobacteria-6; o__iii1-15; f__; g__; s__
4402996	1.38476	0.357068	0.701967	0.508668	0.610985	NA	k__Bacteria; p__Acidobacteria; c__RB25; o__; f__; g__; s__
4474883	1.70817	0.270019	0.639993	0.421908	0.673092	NA	k__Bacteria; p__Acidobacteria; c__Sva0725; o__Sva0725; f__; g__; s__
628393	1.23974	0.672199	0.692701	0.970402	0.331846	NA	k__Bacteria; p__Acidobacteria; c__iii1-8; o__DS-18; f__; g__; s__
654712	1.08024	-0.0102745	0.731739	-0.0140413	0.988797	NA	k__Bacteria; p__Acidobacteria; c__iii1-8; o__DS-18; f__; g__; s__
4475573	1.55402	-0.525075	0.689276	-0.761777	0.446193	NA	k__Bacteria; p__Acidobacteria; c__iii1-8; o__DS-18; f__; g__; s__
542654	1.20046	-0.212282	0.716386	-0.296324	0.766983	NA	k__Bacteria; p__Acidobacteria; c__iii1-8; o__DS-18; f__; g__; s__
207672	1.42953	-0.010222	0.69802	-0.0146443	0.988316	NA	k__Bacteria; p__Acidobacteria; c__iii1-8; o__DS-18; f__; g__; s__
511937	1.2372	-0.010345	0.726212	-0.0142451	0.988634	NA	k__Bacteria; p__Acidobacteria; c__iii1-8; o__DS-18; f__; g__; s__
509899	1.20346	0.185193	0.716671	0.258407	0.796093	NA	k__Bacteria; p__Acidobacteria; c__iii1-8; o__DS-18; f__; g__; s__
274632	1.08024	-0.0102745	0.731739	-0.0140413	0.988797	NA	k__Bacteria; p__Acidobacteria; c__iii1-8; o__DS-18; f__; g__; s__
4454276	1.44029	-0.0103853	0.723123	-0.0143618	0.988541	NA	k__Bacteria; p__Acidobacteria; c__iii1-8; o__DS-18; f__; g__; s__
4442046	1.16769	0.186081	0.717703	0.259273	0.795425	NA	k__Bacteria; p__Acidobacteria; c__iii1-8; o__DS-18; f__; g__; s__
3587027	1.56735	-0.00084537	0.677996	-0.00124687	0.999005	NA	k__Bacteria; p__Acidobacteria; c__iii1-8; o__32-20; f__; g__; s__
717279	1.40751	0.410707	0.658444	0.623754	0.532789	NA	k__Bacteria; p__Elusimicrobia; c__Elusimicrobia; o__Elusimicrobiales; f__; g__; s__
3330560	1.6595	-0.0161645	0.692371	-0.0233466	0.981374	NA	k__Bacteria; p__Actinobacteria; c__Nitriliruptoria; o__Euzebyales; f__Euzebyaceae; g__Euzebya; s__
1105744	1.52837	0.660975	0.681709	0.969586	0.332253	NA	k__Bacteria; p__Actinobacteria; c__Acidimicrobiia; o__Acidimicrobiales; f__; g__; s__
534888	1.61947	0.305909	0.683858	0.447328	0.654638	NA	k__Bacteria; p__Actinobacteria; c__Acidimicrobiia; o__Acidimicrobiales; f__AKIW874; g__; s__
243653	1.2452	0.794733	0.683481	1.16277	0.244922	NA	k__Bacteria; p__Actinobacteria; c__Rubrobacteria; o__Rubrobacterales; f__Rubrobacteraceae; g__; s__
243088	1.59285	0.712601	0.655775	1.08666	0.277189	NA	k__Bacteria; p__Actinobacteria; c__Rubrobacteria; o__Rubrobacterales; f__Rubrobacteraceae; g__; s__
4397593	1.64992	-0.613595	0.660213	-0.929388	0.352688	NA	k__Bacteria; p__Actinobacteria; c__Rubrobacteria; o__Rubrobacterales; f__Rubrobacteraceae; g__Rubrobacter; s__
972343	1.48854	0.51785	0.69021	0.750279	0.453087	NA	k__Bacteria; p__Actinobacteria; c__Actinobacteria; o__Actinomycetales; f__Nakamurellaceae; g__; s__
271621	1.66149	1.26465	0.636309	1.98748	0.0468687	NA	k__Bacteria; p__Actinobacteria; c__Actinobacteria; o__Actinomycetales; f__Micrococcaceae; g__Arthrobacter; s__
4310803	3.51608	1.47925	0.711867	2.07799	NA	NA	k__Bacteria; p__Actinobacteria; c__Actinobacteria; o__Actinomycetales; f__Microbacteriaceae; g__Salinibacterium; s__
4411088	1.7109	1.9592	0.690458	2.83754	NA	NA	k__Bacteria; p__Actinobacteria; c__Actinobacteria; o__Actinomycetales; f__; g__; s__
4356724	1.54851	-0.0227458	0.64407	-0.0353158	0.971828	NA	k__Bacteria; p__Actinobacteria; c__Actinobacteria; o__Actinomycetales; f__Nocardioidaceae; g__; s__
888357	1.31402	0.771337	0.688561	1.12022	0.262622	NA	k__Bacteria; p__Actinobacteria; c__Actinobacteria; o__Actinomycetales; f__Nocardioidaceae; g__Nocardioides; s__
264463	1.26903	0.903602	0.682605	1.32376	0.185584	NA	k__Bacteria; p__Actinobacteria; c__Actinobacteria; o__Actinomycetales; f__Nocardioidaceae; g__; s__
238800	1.44684	-0.193388	0.690584	-0.280036	0.77945	NA	k__Bacteria; p__Actinobacteria; c__Actinobacteria; o__Micrococcales; f__; g__; s__
555635	1.73247	0.49173	0.68287	0.720094	0.471467	NA	k__Bacteria; p__Actinobacteria; c__MB-A2-108; o__0319-7L14; f__; g__; s__
245723	1.64143	-0.178734	0.66554	-0.268555	0.788272	NA	k__Bacteria; p__Actinobacteria; c__Thermoleophilia; o__Gaiellales; f__Gaiellaceae; g__; s__
237482	1.51625	-0.490994	0.673491	-0.729029	0.465984	NA	k__Bacteria; p__Actinobacteria; c__Thermoleophilia; o__Gaiellales; f__Gaiellaceae; g__; s__
651077	1.43146	0.179982	0.708079	0.254183	0.799354	NA	k__Bacteria; p__Actinobacteria; c__Thermoleophilia; o__Gaiellales; f__Gaiellaceae; g__; s__
534856	1.33285	0.187051	0.714056	0.261956	0.793355	NA	k__Bacteria; p__Actinobacteria; c__Thermoleophilia; o__Gaiellales; f__Gaiellaceae; g__; s__
1682858	1.52868	0.466894	0.672994	0.693757	0.487834	NA	k__Bacteria; p__Actinobacteria; c__Thermoleophilia; o__Gaiellales; f__Gaiellaceae; g__; s__
257531	1.48205	-0.533738	0.691982	-0.771317	0.440519	NA	k__Bacteria; p__Actinobacteria; c__Thermoleophilia; o__Gaiellales; f__Gaiellaceae; g__; s__
864395	1.67905	-0.17913	0.685317	-0.261382	0.793798	NA	k__Bacteria; p__Actinobacteria; c__Thermoleophilia; o__Solirubrobacterales; f__Conexibacteraceae; g__; s__
111050	1.52143	-0.202361	0.7077	-0.285942	0.774922	NA	k__Bacteria; p__Actinobacteria; c__Thermoleophilia; o__Solirubrobacterales; f__Conexibacteraceae; g__; s__
512148	3.12338	0.0924015	0.677558	0.136374	NA	NA	k__Bacteria; p__Actinobacteria; c__Thermoleophilia; o__Solirubrobacterales; f__; g__; s__
1091225	1.60206	0.15486	0.68304	0.226722	0.82064	NA	k__Bacteria; p__Actinobacteria; c__Thermoleophilia; o__Solirubrobacterales; f__; g__; s__
897627	1.42675	-0.0104138	0.72073	-0.014449	0.988472	NA	k__Bacteria; p__Actinobacteria; c__Thermoleophilia; o__Solirubrobacterales; f__; g__; s__
213829	1.71037	0.400706	0.647879	0.618489	0.536253	NA	k__Bacteria; p__Actinobacteria; c__MB-A2-108; o__; f__; g__; s__
362406	1.53215	0.320186	0.688636	0.464957	0.641963	NA	k__Bacteria; p__Armatimonadetes; c__Chthonomonadetes; o__SJA-22; f__; g__; s__
839513	1.13823	-0.0103043	0.729428	-0.0141265	0.988729	NA	k__Bacteria; p__Armatimonadetes; c__Chthonomonadetes; o__SJA-22; f__; g__; s__
975124	1.14289	-0.0103063	0.729257	-0.0141326	0.988724	NA	k__Bacteria; p__Armatimonadetes; c__[Fimbriimonadia]; o__[Fimbriimonadales]; f__[Fimbriimonadaceae]; g__Fimbriimonas; s__
4347952	1.56734	0.338864	0.701652	0.482951	0.62913	NA	k__Bacteria; p__Armatimonadetes; c__[Fimbriimonadia]; o__[Fimbriimonadales]; f__[Fimbriimonadaceae]; g__Fimbriimonas; s__
589574	1.25497	0.310436	0.68703	0.451852	0.651375	NA	k__Bacteria; p__Armatimonadetes; c__[Fimbriimonadia]; o__[Fimbriimonadales]; f__[Fimbriimonadaceae]; g__Fimbriimonas; s__
57713	1.51044	1.58576	0.682687	2.32281	0.0201892	NA	k__Bacteria; p__Armatimonadetes; c__[Fimbriimonadia]; o__[Fimbriimonadales]; f__[Fimbriimonadaceae]; g__Fimbriimonas; s__
4447720	1.25424	0.167531	0.676987	0.247466	0.804548	NA	k__Bacteria; p__Armatimonadetes; c__[Fimbriimonadia]; o__[Fimbriimonadales]; f__[Fimbriimonadaceae]; g__; s__
526168	1.42657	-0.540864	0.693402	-0.780015	0.435382	NA	k__Bacteria; p__Armatimonadetes; c__[Fimbriimonadia]; o__[Fimbriimonadales]; f__; g__; s__
1669790	1.6329	-0.29175	0.656691	-0.444273	0.656845	NA	k__Bacteria; p__Armatimonadetes; c__0319-6E2; o__; f__; g__; s__
934094	1.40888	0.502257	0.695441	0.722214	0.470163	NA	k__Bacteria; p__FBP; c__; o__; f__; g__; s__
3489297	1.51098	-0.195924	0.708839	-0.276402	0.782239	NA	k__Bacteria; p__FBP; c__; o__; f__; g__; s__
992331	1.15498	-0.0103034	0.729515	-0.0141236	0.988731	NA	k__Bacteria; p__FBP; c__; o__; f__; g__; s__
1061713	1.69578	1.88269	0.670133	2.80943	0.00496298	NA	k__Bacteria; p__FBP; c__; o__; f__; g__; s__
3091900	1.42957	-0.178305	0.673149	-0.264882	0.7911	NA	k__Bacteria; p__FBP; c__; o__; f__; g__; s__
120514	1.16002	-0.0103116	0.728893	-0.014147	0.988713	NA	k__Bacteria; p__FBP; c__; o__; f__; g__; s__
214620	1.11216	-0.212964	0.719947	-0.295805	0.767379	NA	k__Bacteria; p__Planctomycetes; c__Pla4; o__; f__; g__; s__
4469039	1.63005	0.639335	0.636272	1.00481	0.314986	NA	k__Bacteria; p__Planctomycetes; c__Planctomycetia; o__Pirellulales; f__Pirellulaceae; g__; s__
575719	1.76014	1.00302	0.657051	1.52655	0.126872	NA	k__Bacteria; p__Planctomycetes; c__Planctomycetia; o__Pirellulales; f__Pirellulaceae; g__Pirellula; s__
250328	1.3101	0.134455	0.656929	0.204672	0.837828	NA	k__Bacteria; p__Planctomycetes; c__Planctomycetia; o__Pirellulales; f__Pirellulaceae; g__; s__
246461	1.30125	-0.00971839	0.70235	-0.013837	0.98896	NA	k__Bacteria; p__Planctomycetes; c__Planctomycetia; o__Gemmatales; f__Gemmataceae; g__; s__
1120320	1.76329	0.882882	0.671733	1.31434	0.188733	NA	k__Bacteria; p__Planctomycetes; c__Planctomycetia; o__Gemmatales; f__Gemmataceae; g__; s__
4316443	1.5558	0.816605	0.650091	1.25614	0.209065	NA	k__Bacteria; p__Planctomycetes; c__Planctomycetia; o__Gemmatales; f__Gemmataceae; g__; s__
278140	1.47895	0.890405	0.665031	1.33889	0.180606	NA	k__Bacteria; p__Planctomycetes; c__Planctomycetia; o__Gemmatales; f__Gemmataceae; g__Gemmata; s__
4357613	1.32493	0.162354	0.691397	0.23482	0.814349	NA	k__Bacteria; p__Planctomycetes; c__Planctomycetia; o__Gemmatales; f__Gemmataceae; g__; s__
1140995	1.29246	0.511669	0.698157	0.732886	0.463628	NA	k__Bacteria; p__Planctomycetes; c__Phycisphaerae; o__Phycisphaerales; f__; g__; s__
135722	1.44251	-0.0162389	0.68112	-0.0238415	0.980979	NA	k__Bacteria; p__Planctomycetes; c__Phycisphaerae; o__Phycisphaerales; f__; g__; s__
4405717	1.26375	-0.0101611	0.703203	-0.0144498	0.988471	NA	k__Bacteria; p__Planctomycetes; c__Phycisphaerae; o__Phycisphaerales; f__; g__; s__
159543	1.1116	-0.0102907	0.730481	-0.0140875	0.98876	NA	k__Bacteria; p__Planctomycetes; c__Phycisphaerae; o__Phycisphaerales; f__; g__; s__
278983	1.69971	0.611648	0.611407	1.00039	0.31712	NA	k__Bacteria; p__Planctomycetes; c__Phycisphaerae; o__CPla-3; f__; g__; s__
4415366	1.13307	0.360373	0.710474	0.507229	0.611994	NA	k__Bacteria; p__Planctomycetes; c__Phycisphaerae; o__WD2101; f__; g__; s__
574158	1.34658	-0.0162304	0.700042	-0.0231848	0.981503	NA	k__Bacteria; p__Planctomycetes; c__Phycisphaerae; o__WD2101; f__; g__; s__
543366	1.69705	-0.584835	0.664466	-0.880158	0.378773	NA	k__Bacteria; p__Planctomycetes; c__Phycisphaerae; o__WD2101; f__; g__; s__
556144	1.24659	0.18363	0.716022	0.256458	0.797597	NA	k__Bacteria; p__Planctomycetes; c__Phycisphaerae; o__WD2101; f__; g__; s__
1133377	1.55366	-0.00791729	0.694384	-0.0114019	0.990903	NA	k__Bacteria; p__Planctomycetes; c__Phycisphaerae; o__WD2101; f__; g__; s__
111273	1.66045	1.27041	0.660738	1.92271	0.0545163	NA	k__Bacteria; p__Planctomycetes; c__Phycisphaerae; o__WD2101; f__; g__; s__
547110	1.10666	0.186378	0.720147	0.258806	0.795785	NA	k__Bacteria; p__Planctomycetes; c__Phycisphaerae; o__WD2101; f__; g__; s__
4363070	1.45802	0.359637	0.698976	0.514519	0.606889	NA	k__Bacteria; p__Planctomycetes; c__Phycisphaerae; o__WD2101; f__; g__; s__
4348103	1.61646	-0.0121569	0.674176	-0.0180322	0.985613	NA	k__Bacteria; p__Planctomycetes; c__Phycisphaerae; o__WD2101; f__; g__; s__
247169	1.43472	0.180192	0.710801	0.253506	0.799877	NA	k__Bacteria; p__Planctomycetes; c__Phycisphaerae; o__WD2101; f__; g__; s__
4374238	1.7331	0.811019	0.654095	1.23991	0.215008	NA	k__Bacteria; p__Planctomycetes; c__Phycisphaerae; o__WD2101; f__; g__; s__
927380	1.59818	0.343325	0.696778	0.492732	0.622202	NA	k__Bacteria; p__Planctomycetes; c__Phycisphaerae; o__WD2101; f__; g__; s__
1104642	1.75502	0.586443	0.670545	0.874577	0.381804	NA	k__Bacteria; p__Planctomycetes; c__OM190; o__CL500-15; f__; g__; s__
509051	1.20806	-0.0103199	0.728285	-0.0141701	0.988694	NA	k__Bacteria; p__Planctomycetes; c__Pla3; o__; f__; g__; s__
189073	1.58421	-0.00517991	0.645183	-0.0080286	0.993594	NA	k__Bacteria; p__Planctomycetes; c__Pla3; o__; f__; g__; s__
4350686	1.47179	-0.15978	0.670168	-0.238418	0.811557	NA	k__Bacteria; p__Planctomycetes; c__Pla3; o__; f__; g__; s__
4381529	1.60986	-0.1367	0.651001	-0.209984	0.83368	NA	k__Bacteria; p__Chloroflexi; c__Anaerolineae; o__envOPS12; f__; g__; s__
144633	1.62079	0.2939	0.66	0.445303	0.656101	NA	k__Bacteria; p__Chloroflexi; c__Anaerolineae; o__H39; f__; g__; s__
242454	1.17278	-0.384413	0.708445	-0.542615	0.587395	NA	k__Bacteria; p__Chloroflexi; c__Anaerolineae; o__CFB-26; f__; g__; s__
4349630	1.18931	0.1851	0.717582	0.257949	0.796446	NA	k__Bacteria; p__Chloroflexi; c__Anaerolineae; o__SBR1031; f__A4b; g__; s__
4336221	1.47738	0.167851	0.690731	0.243005	0.808002	NA	k__Bacteria; p__Chloroflexi; c__Anaerolineae; o__SBR1031; f__SJA-101; g__; s__
204422	1.19733	-0.0103355	0.726955	-0.0142175	0.988656	NA	k__Bacteria; p__Chloroflexi; c__TK10; o__B07_WMSP1; f__FFCH4570; g__; s__
113170	1.43014	-0.00776944	0.698489	-0.0111232	0.991125	NA	k__Bacteria; p__Chloroflexi; c__TK10; o__B07_WMSP1; f__; g__; s__
2629538	1.40635	-0.481141	0.672829	-0.715101	0.474546	NA	k__Bacteria; p__Chloroflexi; c__TK10; o__; f__; g__; s__
65691	1.44177	-0.343101	0.682493	-0.502717	0.615163	NA	k__Bacteria; p__Chloroflexi; c__S085; o__; f__; g__; s__
810450	1.49186	-0.0152135	0.698626	-0.0217763	0.982626	NA	k__Bacteria; p__Chloroflexi; c__S085; o__; f__; g__; s__
247956	1.08024	-0.0102745	0.731739	-0.0140413	0.988797	NA	k__Bacteria; p__Chloroflexi; c__P2-11E; o__; f__; g__; s__
661453	1.62342	0.267563	0.645457	0.414533	0.678484	NA	k__Bacteria; p__Chloroflexi; c__Gitt-GS-136; o__; f__; g__; s__
2316421	1.60853	1.83915	0.688261	2.67217	0.00753616	NA	k__Bacteria; p__Chloroflexi; c__C0119; o__; f__; g__; s__
1117349	1.31797	1.18061	0.681895	1.73137	0.0833864	NA	k__Bacteria; p__Chloroflexi; c__C0119; o__; f__; g__; s__
4327003	1.37764	-0.0343023	0.63942	-0.0536461	0.957217	NA	k__Bacteria; p__WPS-2; c__; o__; f__; g__; s__
518048	1.23215	0.64955	0.694956	0.934664	0.349962	NA	k__Bacteria; p__WPS-2; c__; o__; f__; g__; s__
814489	1.57593	-0.20248	0.712921	-0.284015	0.776399	NA	k__Bacteria; p__WPS-2; c__; o__; f__; g__; s__
512717	1.47912	-0.0103969	0.722115	-0.0143978	0.988513	NA	k__Bacteria; p__Verrucomicrobia; c__[Pedosphaerae]; o__[Pedosphaerales]; f__Ellin517; g__; s__
143418	1.3106	0.448247	0.681161	0.658063	0.510498	NA	k__Bacteria; p__Verrucomicrobia; c__[Pedosphaerae]; o__[Pedosphaerales]; f__Ellin517; g__; s__
50109	1.3708	1.33625	0.681238	1.96151	0.0498197	NA	k__Bacteria; p__Verrucomicrobia; c__[Pedosphaerae]; o__[Pedosphaerales]; f__Ellin517; g__; s__
4332047	1.56565	-0.66936	0.685938	-0.97583	0.329149	NA	k__Bacteria; p__Verrucomicrobia; c__[Pedosphaerae]; o__[Pedosphaerales]; f__Ellin517; g__; s__
1108088	1.24154	-0.010353	0.725611	-0.014268	0.988616	NA	k__Bacteria; p__Verrucomicrobia; c__[Pedosphaerae]; o__[Pedosphaerales]; f__Ellin517; g__; s__
552186	1.29937	0.527282	0.699248	0.75407	0.450807	NA	k__Bacteria; p__Verrucomicrobia; c__[Pedosphaerae]; o__[Pedosphaerales]; f__; g__; s__
819061	1.63767	0.589002	0.626412	0.94028	0.347074	NA	k__Bacteria; p__Verrucomicrobia; c__[Pedosphaerae]; o__[Pedosphaerales]; f__auto67_4W; g__; s__
658707	1.69822	1.68668	0.678618	2.48546	0.0129384	NA	k__Bacteria; p__Verrucomicrobia; c__[Pedosphaerae]; o__[Pedosphaerales]; f__auto67_4W; g__; s__
586002	6.12896	2.65348	0.724659	3.66169	NA	NA	k__Bacteria; p__Verrucomicrobia; c__[Pedosphaerae]; o__[Pedosphaerales]; f__auto67_4W; g__; s__
161263	1.38806	0.25704	0.652895	0.393692	0.693808	NA	k__Bacteria; p__Verrucomicrobia; c__[Pedosphaerae]; o__[Pedosphaerales]; f__auto67_4W; g__; s__
125736	14.6028	2.05671	0.789092	2.60642	NA	NA	k__Bacteria; p__Verrucomicrobia; c__[Pedosphaerae]; o__[Pedosphaerales]; f__auto67_4W; g__; s__
810360	1.73252	0.905761	0.629254	1.43942	0.150031	NA	k__Bacteria; p__Verrucomicrobia; c__[Pedosphaerae]; o__[Pedosphaerales]; f__auto67_4W; g__; s__
4407824	1.68846	-0.00439428	0.681222	-0.00645058	0.994853	NA	k__Bacteria; p__Verrucomicrobia; c__[Pedosphaerae]; o__[Pedosphaerales]; f__auto67_4W; g__; s__
246713	1.48139	-0.0111136	0.66022	-0.0168332	0.98657	NA	k__Bacteria; p__Verrucomicrobia; c__[Pedosphaerae]; o__[Pedosphaerales]; f__; g__; s__
131444	1.36533	0.290944	0.664585	0.437782	0.661544	NA	k__Bacteria; p__Verrucomicrobia; c__[Pedosphaerae]; o__[Pedosphaerales]; f__; g__; s__
206560	1.23624	0.777684	0.690229	1.1267	0.259868	NA	k__Bacteria; p__Verrucomicrobia; c__[Pedosphaerae]; o__[Pedosphaerales]; f__; g__; s__
776909	1.71208	0.291292	0.659007	0.442016	0.658477	NA	k__Bacteria; p__Verrucomicrobia; c__[Pedosphaerae]; o__[Pedosphaerales]; f__; g__; s__
308202	1.27133	-0.0100799	0.706402	-0.0142694	0.988615	NA	k__Bacteria; p__Verrucomicrobia; c__[Pedosphaerae]; o__[Pedosphaerales]; f__Ellin515; g__; s__
218032	1.28165	0.576889	0.677671	0.851282	0.394613	NA	k__Bacteria; p__Verrucomicrobia; c__[Pedosphaerae]; o__[Pedosphaerales]; f__; g__; s__
1106748	1.4437	0.318616	0.67931	0.469029	0.639049	NA	k__Bacteria; p__Verrucomicrobia; c__[Pedosphaerae]; o__[Pedosphaerales]; f__OPB35; g__; s__
254690	1.24093	0.189056	0.716549	0.263843	0.791901	NA	k__Bacteria; p__Verrucomicrobia; c__[Pedosphaerae]; o__[Pedosphaerales]; f__OPB35; g__; s__
697714	1.37023	0.999302	0.678459	1.4729	0.140778	NA	k__Bacteria; p__Verrucomicrobia; c__Opitutae; o__Opitutales; f__Opitutaceae; g__; s__
4414809	1.46487	0.550074	0.656097	0.838404	0.401804	NA	k__Bacteria; p__Verrucomicrobia; c__Opitutae; o__Opitutales; f__Opitutaceae; g__; s__
144089	1.21232	0.780382	0.691252	1.12894	0.258923	NA	k__Bacteria; p__Verrucomicrobia; c__Opitutae; o__Opitutales; f__Opitutaceae; g__; s__
813557	1.76178	1.66366	0.679689	2.44768	0.0143781	NA	k__Bacteria; p__Verrucomicrobia; c__Opitutae; o__Opitutales; f__Opitutaceae; g__Opitutus; s__
231447	8.20421	2.42653	0.662332	3.66362	NA	NA	k__Bacteria; p__Verrucomicrobia; c__Opitutae; o__Opitutales; f__Opitutaceae; g__Opitutus; s__
4389007	1.7625	-0.19409	0.722258	-0.268726	0.78814	NA	k__Bacteria; p__Verrucomicrobia; c__Verrucomicrobiae; o__Verrucomicrobiales; f__Verrucomicrobiaceae; g__Luteolibacter; s__
634209	1.33263	-0.180797	0.673236	-0.268549	0.788277	NA	k__Bacteria; p__Verrucomicrobia; c__Verrucomicrobiae; o__Verrucomicrobiales; f__Verrucomicrobiaceae; g__Luteolibacter; s__
950620	1.37331	0.441682	0.679691	0.649828	0.515803	NA	k__Bacteria; p__Verrucomicrobia; c__Verrucomicrobiae; o__Verrucomicrobiales; f__Verrucomicrobiaceae; g__Prosthecobacter; s__debontii
791957	1.72057	0.410268	0.649291	0.63187	0.527472	NA	k__Bacteria; p__Verrucomicrobia; c__Verrucomicrobiae; o__Verrucomicrobiales; f__Verrucomicrobiaceae; g__; s__
313004	1.21148	-0.0103207	0.728232	-0.0141722	0.988693	NA	k__Bacteria; p__Verrucomicrobia; c__[Spartobacteria]; o__[Chthoniobacterales]; f__[Chthoniobacteraceae]; g__DA101; s__
223724	1.62781	-0.943268	0.651593	-1.44763	0.14772	NA	k__Bacteria; p__Verrucomicrobia; c__[Spartobacteria]; o__[Chthoniobacterales]; f__[Chthoniobacteraceae]; g__DA101; s__
1107128	1.30684	0.365532	0.706596	0.517314	0.604937	NA	k__Bacteria; p__Verrucomicrobia; c__[Spartobacteria]; o__[Chthoniobacterales]; f__[Chthoniobacteraceae]; g__DA101; s__
4316289	1.23968	-0.208345	0.717519	-0.290369	0.771534	NA	k__Bacteria; p__Verrucomicrobia; c__[Spartobacteria]; o__[Chthoniobacterales]; f__[Chthoniobacteraceae]; g__DA101; s__
1733407	1.62695	-0.413139	0.658087	-0.627787	0.530143	NA	k__Bacteria; p__Verrucomicrobia; c__[Spartobacteria]; o__[Chthoniobacterales]; f__[Chthoniobacteraceae]; g__DA101; s__
897662	1.62341	0.644377	0.640412	1.00619	0.314324	NA	k__Bacteria; p__Verrucomicrobia; c__[Spartobacteria]; o__[Chthoniobacterales]; f__[Chthoniobacteraceae]; g__Candidatus Xiphinematobacter; s__
590091	1.39087	0.40195	0.66276	0.606478	0.544197	NA	k__Bacteria; p__Verrucomicrobia; c__[Spartobacteria]; o__[Chthoniobacterales]; f__[Chthoniobacteraceae]; g__Chthoniobacter; s__
358664	1.73104	0.900204	0.652794	1.379	0.167894	NA	k__Bacteria; p__Verrucomicrobia; c__[Spartobacteria]; o__[Chthoniobacterales]; f__[Chthoniobacteraceae]; g__; s__
345614	1.5365	0.497311	0.694015	0.71657	0.473639	NA	k__Bacteria; p__Verrucomicrobia; c__[Spartobacteria]; o__[Chthoniobacterales]; f__[Chthoniobacteraceae]; g__; s__
511022	1.17019	0.365385	0.708383	0.515802	0.605993	NA	k__Bacteria; p__Verrucomicrobia; c__[Methylacidiphilae]; o__Methylacidiphilales; f__; g__; s__
801258	1.17048	-0.19657	0.697991	-0.281622	0.778233	NA	k__Bacteria; p__Verrucomicrobia; c__[Methylacidiphilae]; o__Methylacidiphilales; f__; g__; s__
153544	1.54037	-0.485411	0.669325	-0.725226	0.468314	NA	k__Bacteria; p__Firmicutes; c__Bacilli; o__Bacillales; f__Bacillaceae; g__Bacillus; s__
2904801	1.49955	-0.451415	0.694695	-0.649802	0.51582	NA	k__Bacteria; p__Firmicutes; c__Bacilli; o__Bacillales; f__Planococcaceae; g__Planomicrobium; s__
4374928	1.14319	-0.211008	0.718842	-0.293538	0.769111	NA	k__Bacteria; p__Firmicutes; c__Clostridia; o__Clostridiales; f__Clostridiaceae; g__Clostridium; s__

### Sheet: JH09_FC_roots_SRLiquiddigestate
OTU	baseMean	log2FoldChange	lfcSE	stat	pvalue	padj	taxonomy
822913	7.06901	4.21539	0.571241	7.37936	1.59058e-13	3.30046e-10	k__Bacteria; p__Proteobacteria; c__Alphaproteobacteria; o__Rhodospirillales; f__Rhodospirillaceae; g__; s__
818188	30.4589	4.9218	0.737695	6.67187	2.52568e-11	1.86766e-08	k__Bacteria; p__Cyanobacteria; c__Synechococcophycideae; o__Pseudanabaenales; f__Pseudanabaenaceae; g__; s__
2011775	18.3665	3.86182	0.579674	6.66206	2.70024e-11	1.86766e-08	k__Bacteria; p__Planctomycetes; c__Planctomycetia; o__Gemmatales; f__Gemmataceae; g__Gemmata; s__
557756	38.7994	3.02755	0.499873	6.05664	1.38991e-09	7.21016e-07	k__Bacteria; p__Proteobacteria; c__Betaproteobacteria; o__Burkholderiales; f__Comamonadaceae; g__Rubrivivax; s__
814295	35.8572	-2.77288	0.479941	-5.77753	7.58034e-09	3.14584e-06	k__Bacteria; p__Acidobacteria; c__[Chloracidobacteria]; o__RB41; f__Ellin6075; g__; s__
131476	5.95209	3.59338	0.630837	5.69621	1.225e-08	4.23645e-06	k__Bacteria; p__Proteobacteria; c__Deltaproteobacteria; o__Myxococcales; f__; g__; s__
4437174	75.4389	2.40322	0.427267	5.62462	1.85913e-08	5.511e-06	k__Bacteria; p__Planctomycetes; c__Planctomycetia; o__Pirellulales; f__Pirellulaceae; g__; s__
356568	11.4484	3.45825	0.622463	5.55576	2.76402e-08	7.16917e-06	k__Bacteria; p__Proteobacteria; c__Betaproteobacteria; o__Methylophilales; f__Methylophilaceae; g__Methylotenera; s__mobilis
581403	12.8139	2.81738	0.510875	5.5148	3.49174e-08	8.05041e-06	k__Bacteria; p__Planctomycetes; c__Planctomycetia; o__Gemmatales; f__Gemmataceae; g__Gemmata; s__
218246	7.89895	3.07502	0.563743	5.45465	4.90698e-08	1.0182e-05	k__Bacteria; p__Proteobacteria; c__Betaproteobacteria; o__MND1; f__; g__; s__
818411	10.1634	3.40886	0.634056	5.37627	7.60432e-08	1.31491e-05	k__Bacteria; p__Proteobacteria; c__Alphaproteobacteria; o__Rhodospirillales; f__Rhodospirillaceae; g__; s__
352485	5.76064	3.75574	0.69819	5.37925	7.47977e-08	1.31491e-05	k__Bacteria; p__Bacteroidetes; c__[Saprospirae]; o__[Saprospirales]; f__Chitinophagaceae; g__; s__
4440031	9.45117	2.81463	0.525831	5.35273	8.66372e-08	1.38286e-05	k__Bacteria; p__Chloroflexi; c__Anaerolineae; o__S0208; f__; g__; s__
640705	6.56923	-3.42697	0.645035	-5.31284	1.0793e-07	1.59968e-05	k__Bacteria; p__Planctomycetes; c__Planctomycetia; o__Planctomycetales; f__Planctomycetaceae; g__Planctomyces; s__
240452	10.1909	3.41431	0.65167	5.23932	1.61167e-07	2.22947e-05	k__Bacteria; p__Proteobacteria; c__Betaproteobacteria; o__Ellin6067; f__; g__; s__
166838	72.2348	2.86593	0.559456	5.12271	3.0118e-07	3.70472e-05	k__Bacteria; p__Proteobacteria; c__Betaproteobacteria; o__Burkholderiales; f__Comamonadaceae; g__Rubrivivax; s__
555926	6.88589	3.8217	0.747197	5.11471	3.14226e-07	3.70472e-05	k__Bacteria; p__Proteobacteria; c__Alphaproteobacteria; o__Ellin329; f__; g__; s__
537664	15.18	-3.13852	0.614137	-5.11046	3.21373e-07	3.70472e-05	k__Bacteria; p__Proteobacteria; c__Alphaproteobacteria; o__Rhizobiales; f__; g__; s__
4426270	4.3896	3.60083	0.707625	5.08861	3.60694e-07	3.93916e-05	k__Bacteria; p__Bacteroidetes; c__Flavobacteriia; o__Flavobacteriales; f__Flavobacteriaceae; g__Flavobacterium; s__
1137749	231.841	-3.46866	0.688934	-5.03482	4.78304e-07	4.7261e-05	k__Bacteria; p__Actinobacteria; c__Actinobacteria; o__Actinomycetales; f__Micromonosporaceae; g__; s__
811434	9.06692	2.84289	0.563818	5.04222	4.60161e-07	4.7261e-05	k__Bacteria; p__Chloroflexi; c__Anaerolineae; o__SBR1031; f__A4b; g__; s__
4375039	17.5263	2.40835	0.4825	4.99139	5.99449e-07	5.6539e-05	k__Bacteria; p__Planctomycetes; c__Planctomycetia; o__Planctomycetales; f__Planctomycetaceae; g__Planctomyces; s__
1126475	17.1922	3.46174	0.695006	4.98088	6.32951e-07	5.71032e-05	k__Bacteria; p__Bacteroidetes; c__Cytophagia; o__Cytophagales; f__Cytophagaceae; g__Emticicia; s__
217526	15.1908	-3.50369	0.710992	-4.92788	8.31252e-07	7.18687e-05	k__Bacteria; p__Bacteroidetes; c__Flavobacteriia; o__Flavobacteriales; f__Flavobacteriaceae; g__Flavobacterium; s__
4357324	12.5232	3.48372	0.714316	4.877	1.07711e-06	7.98217e-05	k__Bacteria; p__Proteobacteria; c__Alphaproteobacteria; o__Caulobacterales; f__Caulobacteraceae; g__Asticcacaulis; s__biprosthecium
261435	8.94377	2.64075	0.541354	4.87805	1.07142e-06	7.98217e-05	k__Bacteria; p__Proteobacteria; c__Deltaproteobacteria; o__NB1-j; f__; g__; s__
532331	40.2086	-2.71516	0.555908	-4.88419	1.03856e-06	7.98217e-05	k__Bacteria; p__Bacteroidetes; c__Cytophagia; o__Cytophagales; f__Cytophagaceae; g__; s__
847745	7.30404	-3.27617	0.669385	-4.89429	9.86611e-07	7.98217e-05	k__Bacteria; p__Planctomycetes; c__Planctomycetia; o__Planctomycetales; f__Planctomycetaceae; g__Planctomyces; s__
4439195	31.8037	3.61503	0.743295	4.86352	1.15314e-06	8.25091e-05	k__Bacteria; p__Cyanobacteria; c__Synechococcophycideae; o__Pseudanabaenales; f__Pseudanabaenaceae; g__; s__
783003	10.1086	2.53189	0.523496	4.8365	1.32146e-06	8.84523e-05	k__Bacteria; p__Planctomycetes; c__Planctomycetia; o__Planctomycetales; f__Planctomycetaceae; g__Planctomyces; s__
4032624	68.3828	2.85582	0.590009	4.8403	1.29641e-06	8.84523e-05	k__Bacteria; p__Verrucomicrobia; c__[Pedosphaerae]; o__[Pedosphaerales]; f__auto67_4W; g__; s__
1109445	7.463	3.40347	0.705599	4.82351	1.41053e-06	9.1464e-05	k__Bacteria; p__Proteobacteria; c__Alphaproteobacteria; o__BD7-3; f__; g__; s__
4438773	6.33617	2.31473	0.481037	4.81195	1.49462e-06	9.39801e-05	k__Bacteria; p__Chloroflexi; c__Anaerolineae; o__SBR1031; f__A4b; g__; s__
2476144	41.7765	-2.63488	0.549393	-4.79598	1.61885e-06	9.87972e-05	k__Bacteria; p__Bacteroidetes; c__[Saprospirae]; o__[Saprospirales]; f__Chitinophagaceae; g__; s__
943138	34.202	3.03632	0.637376	4.76378	1.90001e-06	0.000112644	k__Bacteria; p__Bacteroidetes; c__Cytophagia; o__Cytophagales; f__Cytophagaceae; g__; s__
697799	33.3887	2.22177	0.467899	4.74841	2.05026e-06	0.000118175	k__Bacteria; p__Planctomycetes; c__Planctomycetia; o__Pirellulales; f__Pirellulaceae; g__; s__
4316858	20.52	2.32381	0.490858	4.73417	2.1995e-06	0.00012335	k__Bacteria; p__Planctomycetes; c__Planctomycetia; o__Pirellulales; f__Pirellulaceae; g__; s__
1116069	11.2203	3.07503	0.656466	4.68421	2.81035e-06	0.00015346	k__Bacteria; p__Bacteroidetes; c__Cytophagia; o__Cytophagales; f__Cytophagaceae; g__; s__
4017244	16.8787	3.11157	0.672226	4.62876	3.67866e-06	0.000195724	k__Bacteria; p__Spirochaetes; c__[Leptospirae]; o__[Leptospirales]; f__Leptospiraceae; g__Turneriella; s__
184325	4.26047	3.31492	0.720416	4.6014	4.1966e-06	0.000217698	k__Bacteria; p__Proteobacteria; c__Gammaproteobacteria; o__Xanthomonadales; f__Xanthomonadaceae; g__Rhodanobacter; s__
4187388	8.67472	-2.74783	0.598906	-4.58808	4.47336e-06	0.000226396	k__Bacteria; p__Bacteroidetes; c__[Saprospirae]; o__[Saprospirales]; f__Chitinophagaceae; g__Niabella; s__
1124589	13.0138	2.04326	0.448331	4.55748	5.17698e-06	0.000255768	k__Bacteria; p__Planctomycetes; c__Planctomycetia; o__Pirellulales; f__Pirellulaceae; g__Pirellula; s__
449855	4.47193	3.12409	0.691864	4.51546	6.31784e-06	0.000304873	k__Bacteria; p__Actinobacteria; c__Actinobacteria; o__Actinomycetales; f__Micrococcaceae; g__Nesterenkonia; s__
219243	4.59204	2.87434	0.637631	4.50784	6.54902e-06	0.000308846	k__Bacteria; p__Bacteroidetes; c__Sphingobacteriia; o__Sphingobacteriales; f__; g__; s__
417101	4.54454	3.24783	0.725601	4.47605	7.60369e-06	0.000350615	k__Bacteria; p__Proteobacteria; c__Alphaproteobacteria; o__Ellin329; f__; g__; s__
303607	3.52814	2.50095	0.559603	4.46915	7.85326e-06	0.00035425	k__Bacteria; p__Proteobacteria; c__Alphaproteobacteria; o__Rhodobacterales; f__Hyphomonadaceae; g__; s__
119515	8.89628	2.45701	0.555534	4.42278	9.74372e-06	0.000430175	k__Bacteria; p__Proteobacteria; c__Betaproteobacteria; o__Burkholderiales; f__Comamonadaceae; g__; s__
677049	3.63491	2.91208	0.668291	4.35751	1.31552e-05	0.000568688	k__Bacteria; p__Bacteroidetes; c__Flavobacteriia; o__Flavobacteriales; f__[Weeksellaceae]; g__Chryseobacterium; s__
4371273	11.0134	-2.19451	0.50583	-4.33844	1.43495e-05	0.000607658	k__Bacteria; p__Cyanobacteria; c__ML635J-21; o__; f__; g__; s__
1115104	103.627	-2.55793	0.590869	-4.3291	1.49721e-05	0.000621343	k__Bacteria; p__Proteobacteria; c__Gammaproteobacteria; o__Xanthomonadales; f__Xanthomonadaceae; g__Pseudoxanthomonas; s__
4345857	11.6176	2.62368	0.609166	4.307	1.65481e-05	0.00067328	k__Bacteria; p__Proteobacteria; c__Deltaproteobacteria; o__Myxococcales; f__; g__; s__
1552835	2.68968	2.69166	0.628137	4.28514	1.82624e-05	0.000700791	k__Bacteria; p__Cyanobacteria; c__Synechococcophycideae; o__Pseudanabaenales; f__; g__; s__
3330572	6.53053	-2.46598	0.574958	-4.28897	1.79506e-05	0.000700791	k__Bacteria; p__Proteobacteria; c__Gammaproteobacteria; o__Xanthomonadales; f__Sinobacteraceae; g__; s__
529067	179.821	1.19542	0.279214	4.28136	1.85752e-05	0.000700791	k__Bacteria; p__Planctomycetes; c__Planctomycetia; o__Pirellulales; f__Pirellulaceae; g__; s__
1107044	6.04717	3.16559	0.737322	4.29337	1.75984e-05	0.000700791	k__Bacteria; p__Verrucomicrobia; c__[Pedosphaerae]; o__[Pedosphaerales]; f__auto67_4W; g__; s__
710917	4.21552	2.6096	0.61737	4.22696	2.36871e-05	0.000877691	k__Bacteria; p__Chloroflexi; c__Anaerolineae; o__H39; f__; g__; s__
890316	12.4089	-2.14407	0.508123	-4.21958	2.44754e-05	0.000890989	k__Bacteria; p__Actinobacteria; c__Actinobacteria; o__Actinomycetales; f__Nocardioidaceae; g__Nocardioides; s__
1618938	5.53831	2.40573	0.573873	4.19209	2.76395e-05	0.000988827	k__Bacteria; p__Cyanobacteria; c__4C0d-2; o__SM1D11; f__; g__; s__
1962755	3.69305	2.61565	0.625552	4.18135	2.89781e-05	0.00101914	k__Bacteria; p__Proteobacteria; c__Deltaproteobacteria; o__Syntrophobacterales; f__Syntrophobacteraceae; g__; s__
1099898	7.0149	-2.87011	0.691722	-4.14923	3.33598e-05	0.00115369	k__Bacteria; p__Proteobacteria; c__Gammaproteobacteria; o__Xanthomonadales; f__Sinobacteraceae; g__; s__
1145138	43.3896	-2.50223	0.604792	-4.13733	3.51364e-05	0.00119521	k__Bacteria; p__Proteobacteria; c__Betaproteobacteria; o__Burkholderiales; f__Comamonadaceae; g__; s__
4315164	5.61614	3.00085	0.726387	4.13121	3.60866e-05	0.00119878	k__Bacteria; p__Proteobacteria; c__Betaproteobacteria; o__Rhodocyclales; f__Rhodocyclaceae; g__; s__
249034	4.95567	2.65448	0.643415	4.12562	3.69745e-05	0.00119878	k__Bacteria; p__Proteobacteria; c__Alphaproteobacteria; o__; f__; g__; s__
2801	3.97768	2.8314	0.686241	4.12596	3.69196e-05	0.00119878	k__Bacteria; p__Planctomycetes; c__Planctomycetia; o__Pirellulales; f__Pirellulaceae; g__; s__
254888	4.13902	2.82079	0.687657	4.10202	4.0955e-05	0.0012876	k__Bacteria; p__Proteobacteria; c__Betaproteobacteria; o__Burkholderiales; f__Comamonadaceae; g__; s__
113347	38.4403	-2.18494	0.532466	-4.10344	4.0705e-05	0.0012876	k__Bacteria; p__Acidobacteria; c__[Chloracidobacteria]; o__RB41; f__Ellin6075; g__; s__
4424415	31.9465	2.92183	0.714089	4.09169	4.28245e-05	0.00132628	k__Bacteria; p__Proteobacteria; c__Betaproteobacteria; o__Rhodocyclales; f__Rhodocyclaceae; g__Methyloversatilis; s__
4434770	270.959	-1.47375	0.360689	-4.08594	4.3898e-05	0.00133953	k__Bacteria; p__Acidobacteria; c__Acidobacteria-6; o__iii1-15; f__; g__; s__
811424	20.6397	2.07891	0.510169	4.07494	4.60254e-05	0.0013841	k__Bacteria; p__Verrucomicrobia; c__Opitutae; o__Opitutales; f__Opitutaceae; g__; s__
81462	2.93013	2.86423	0.704512	4.06555	4.79185e-05	0.00142044	k__Bacteria; p__Bacteroidetes; c__[Saprospirae]; o__[Saprospirales]; f__Chitinophagaceae; g__; s__
645109	7.83782	-2.43273	0.599041	-4.06105	4.88534e-05	0.00142776	k__Bacteria; p__Acidobacteria; c__Acidobacteria-6; o__iii1-15; f__mb2424; g__; s__
616848	19.4817	3.03631	0.750042	4.04818	5.16174e-05	0.00144182	k__Bacteria; p__Proteobacteria; c__Gammaproteobacteria; o__Xanthomonadales; f__Xanthomonadaceae; g__Aquimonas; s__
570079	15.2224	2.02693	0.501191	4.04423	5.2496e-05	0.00144182	k__Bacteria; p__Proteobacteria; c__Alphaproteobacteria; o__Rhodospirillales; f__Rhodospirillaceae; g__Phaeospirillum; s__fulvum
1059509	3.32299	2.86328	0.708235	4.04284	5.28087e-05	0.00144182	k__Bacteria; p__Bacteroidetes; c__Flavobacteriia; o__Flavobacteriales; f__Flavobacteriaceae; g__Flavobacterium; s__
1134389	3.86401	2.76174	0.681085	4.05491	5.01541e-05	0.00144182	k__Bacteria; p__Bacteroidetes; c__Flavobacteriia; o__Flavobacteriales; f__Flavobacteriaceae; g__Flavobacterium; s__succinicans
55946	20.5293	1.9463	0.480693	4.04895	5.14484e-05	0.00144182	k__Bacteria; p__Acidobacteria; c__[Chloracidobacteria]; o__RB41; f__Ellin6075; g__; s__
1125608	52.6379	-2.87359	0.71375	-4.02605	5.67217e-05	0.00148984	k__Bacteria; p__Proteobacteria; c__Gammaproteobacteria; o__Xanthomonadales; f__Xanthomonadaceae; g__Dokdonella; s__
239066	11.9552	2.0273	0.503508	4.02635	5.66485e-05	0.00148984	k__Bacteria; p__Proteobacteria; c__Deltaproteobacteria; o__Bdellovibrionales; f__Bacteriovoracaceae; g__; s__
4463767	33.6092	-2.2165	0.550369	-4.02731	5.6419e-05	0.00148984	k__Bacteria; p__Actinobacteria; c__Actinobacteria; o__Actinomycetales; f__Nocardioidaceae; g__; s__
1109251	21.1033	2.87128	0.717825	3.99998	6.3348e-05	0.0016031	k__Bacteria; p__Proteobacteria; c__Gammaproteobacteria; o__Pseudomonadales; f__Pseudomonadaceae; g__Pseudomonas; s__
862357	3.13605	2.75433	0.687828	4.00438	6.21798e-05	0.0016031	k__Bacteria; p__Bacteroidetes; c__Sphingobacteriia; o__Sphingobacteriales; f__Sphingobacteriaceae; g__Pedobacter; s__
4318356	103.493	-1.70183	0.42546	-3.99997	6.33514e-05	0.0016031	k__Bacteria; p__Verrucomicrobia; c__[Spartobacteria]; o__[Chthoniobacterales]; f__[Chthoniobacteraceae]; g__; s__
242184	23.7983	1.84007	0.462341	3.97989	6.8947e-05	0.00172367	k__Bacteria; p__Proteobacteria; c__Alphaproteobacteria; o__Rhodospirillales; f__Rhodospirillaceae; g__; s__
536580	9.64106	1.97102	0.495667	3.9765	6.99379e-05	0.00172763	k__Bacteria; p__Proteobacteria; c__Alphaproteobacteria; o__Rhizobiales; f__; g__; s__
305850	7.06854	2.28242	0.576167	3.9614	7.45131e-05	0.001819	k__Bacteria; p__Proteobacteria; c__Gammaproteobacteria; o__Xanthomonadales; f__Sinobacteraceae; g__Steroidobacter; s__
519510	12.7763	-2.42268	0.612794	-3.95349	7.70189e-05	0.0018583	k__Bacteria; p__Proteobacteria; c__Alphaproteobacteria; o__Sphingomonadales; f__; g__; s__
509629	3.35859	2.78341	0.704782	3.94933	7.83707e-05	0.00186919	k__Bacteria; p__Verrucomicrobia; c__[Pedosphaerae]; o__[Pedosphaerales]; f__; g__; s__
706728	5.09313	-2.02168	0.51239	-3.9456	7.96018e-05	0.00187698	k__Bacteria; p__Proteobacteria; c__Alphaproteobacteria; o__Sphingomonadales; f__Sphingomonadaceae; g__Kaistobacter; s__
822776	7.54508	2.92686	0.743686	3.93562	8.29839e-05	0.00193474	k__Bacteria; p__Proteobacteria; c__Betaproteobacteria; o__Burkholderiales; f__Oxalobacteraceae; g__; s__
885661	7.37415	-2.8346	0.722783	-3.92179	8.78932e-05	0.00202643	k__Bacteria; p__Bacteroidetes; c__Flavobacteriia; o__Flavobacteriales; f__Flavobacteriaceae; g__Flavobacterium; s__
187488	9.10203	-2.48774	0.637404	-3.90293	9.50352e-05	0.00216701	k__Bacteria; p__Proteobacteria; c__Gammaproteobacteria; o__Alteromonadales; f__211ds20; g__; s__
3631785	4.87749	-2.51246	0.646029	-3.88908	0.000100625	0.0022014	k__Bacteria; p__Proteobacteria; c__Alphaproteobacteria; o__Rhodospirillales; f__Rhodospirillaceae; g__Phaeospirillum; s__fulvum
1020921	20.7957	2.90599	0.747292	3.88869	0.000100787	0.0022014	k__Bacteria; p__Bacteroidetes; c__Flavobacteriia; o__Flavobacteriales; f__Flavobacteriaceae; g__Flavobacterium; s__succinicans
4330792	24.1557	1.7979	0.461844	3.89288	9.90602e-05	0.0022014	k__Bacteria; p__Planctomycetes; c__Planctomycetia; o__Planctomycetales; f__Planctomycetaceae; g__Planctomyces; s__
156210	5.56489	2.69166	0.691902	3.89024	0.000100145	0.0022014	k__Bacteria; p__Verrucomicrobia; c__Opitutae; o__Opitutales; f__Opitutaceae; g__Opitutus; s__
746799	13.7284	2.13773	0.550487	3.88335	0.000103028	0.0022269	k__Bacteria; p__Proteobacteria; c__Alphaproteobacteria; o__Rhodobacterales; f__Rhodobacteraceae; g__Rhodobacter; s__
436590	21.4864	1.83674	0.474561	3.87041	0.000108654	0.0023243	k__Bacteria; p__Proteobacteria; c__Gammaproteobacteria; o__Xanthomonadales; f__Sinobacteraceae; g__; s__
848120	5.80654	-2.56128	0.662214	-3.86775	0.000109844	0.00232578	k__Bacteria; p__Bacteroidetes; c__[Saprospirae]; o__[Saprospirales]; f__Chitinophagaceae; g__Flavisolibacter; s__
4322321	15.0107	2.5835	0.669228	3.86042	0.000113194	0.0023725	k__Bacteria; p__Cyanobacteria; c__Oscillatoriophycideae; o__Oscillatoriales; f__Phormidiaceae; g__Phormidium; s__
339660	45.7626	1.6293	0.424735	3.83604	0.000125034	0.00254358	k__Bacteria; p__Proteobacteria; c__Gammaproteobacteria; o__Xanthomonadales; f__Sinobacteraceae; g__; s__
4381458	17.9082	1.94128	0.505692	3.83886	0.000123608	0.00254358	k__Bacteria; p__Proteobacteria; c__Alphaproteobacteria; o__Rhodospirillales; f__Rhodospirillaceae; g__; s__
1640195	22.8789	-1.72401	0.449253	-3.83751	0.000124291	0.00254358	k__Bacteria; p__Proteobacteria; c__Alphaproteobacteria; o__Rhodospirillales; f__Rhodospirillaceae; g__; s__
533516	15.1159	2.86698	0.750861	3.81826	0.000134397	0.0027075	k__Bacteria; p__Proteobacteria; c__Betaproteobacteria; o__Burkholderiales; f__Comamonadaceae; g__; s__
1126651	62.6383	-1.3647	0.36077	-3.78273	0.000155116	0.00303647	k__Bacteria; p__Proteobacteria; c__Alphaproteobacteria; o__Sphingomonadales; f__Sphingomonadaceae; g__Kaistobacter; s__
3225782	78.2091	-2.08727	0.551554	-3.78434	0.000154117	0.00303647	k__Bacteria; p__Acidobacteria; c__[Chloracidobacteria]; o__RB41; f__Ellin6075; g__; s__
4369011	8.53749	2.33643	0.617473	3.78387	0.000154411	0.00303647	k__Bacteria; p__Verrucomicrobia; c__[Pedosphaerae]; o__[Pedosphaerales]; f__; g__; s__
765406	4.32426	2.07347	0.548595	3.77959	0.000157085	0.00304628	k__Bacteria; p__Verrucomicrobia; c__Opitutae; o__; f__; g__; s__
1019914	5.82457	2.54595	0.677919	3.75553	0.000172973	0.00331094	k__Bacteria; p__Bacteroidetes; c__Cytophagia; o__Cytophagales; f__Cytophagaceae; g__; s__
4481986	2.28618	2.61187	0.695727	3.75416	0.000173924	0.00331094	k__Bacteria; p__Acidobacteria; c__Solibacteres; o__Solibacterales; f__Solibacteraceae; g__Candidatus Solibacter; s__
238704	3.29087	2.16772	0.577928	3.75086	0.00017623	0.00332434	k__Bacteria; p__Planctomycetes; c__OM190; o__agg27; f__; g__; s__
810157	12.5599	-2.55592	0.683561	-3.73913	0.000184657	0.00345192	k__Bacteria; p__Proteobacteria; c__Alphaproteobacteria; o__Rhizobiales; f__Phyllobacteriaceae; g__; s__
661494	4.7704	2.20553	0.591312	3.7299	0.000191558	0.00351755	k__Bacteria; p__Proteobacteria; c__Alphaproteobacteria; o__Rhizobiales; f__Hyphomicrobiaceae; g__Rhodoplanes; s__
715396	42.0255	-2.1118	0.566084	-3.73054	0.000191073	0.00351755	k__Bacteria; p__Planctomycetes; c__Planctomycetia; o__Pirellulales; f__Pirellulaceae; g__Pirellula; s__
4417921	5.5396	-2.33694	0.627614	-3.72354	0.00019645	0.00353475	k__Bacteria; p__Bacteroidetes; c__[Saprospirae]; o__[Saprospirales]; f__Chitinophagaceae; g__Flavisolibacter; s__
611146	4.817	2.58019	0.692598	3.72537	0.000195028	0.00353475	k__Bacteria; p__Bacteroidetes; c__Sphingobacteriia; o__Sphingobacteriales; f__Sphingobacteriaceae; g__; s__
1109142	3.30594	2.21115	0.594067	3.72206	0.000197605	0.00353475	k__Bacteria; p__Verrucomicrobia; c__Verrucomicrobiae; o__Verrucomicrobiales; f__Verrucomicrobiaceae; g__; s__
577309	5.10297	1.97722	0.531638	3.71912	0.000199922	0.00354562	k__Bacteria; p__Proteobacteria; c__Deltaproteobacteria; o__Myxococcales; f__Haliangiaceae; g__; s__
547806	462.702	-1.81454	0.489593	-3.70621	0.000210382	0.00369952	k__Bacteria; p__Actinobacteria; c__Actinobacteria; o__Actinomycetales; f__Actinosynnemataceae; g__Lentzea; s__albidocapillata
711023	43.2655	-2.30429	0.622699	-3.70048	0.00021519	0.00372099	k__Bacteria; p__Proteobacteria; c__Gammaproteobacteria; o__Xanthomonadales; f__Xanthomonadaceae; g__; s__
853114	4.44896	2.49235	0.673144	3.70256	0.000213435	0.00372099	k__Bacteria; p__Bacteroidetes; c__[Saprospirae]; o__[Saprospirales]; f__Chitinophagaceae; g__; s__
537510	42.9034	-2.77813	0.753205	-3.68841	0.000225659	0.00386977	k__Bacteria; p__Proteobacteria; c__Gammaproteobacteria; o__Xanthomonadales; f__Xanthomonadaceae; g__; s__
1021984	3.67566	2.57402	0.699691	3.6788	0.000234334	0.00398559	k__Bacteria; p__Proteobacteria; c__Deltaproteobacteria; o__Myxococcales; f__; g__; s__
1116348	14.7479	2.60861	0.709905	3.67458	0.000238239	0.00401907	k__Bacteria; p__Proteobacteria; c__Betaproteobacteria; o__Burkholderiales; f__Comamonadaceae; g__; s__
321586	7.29579	-2.44376	0.667266	-3.66235	0.000249912	0.004182	k__Bacteria; p__Proteobacteria; c__Alphaproteobacteria; o__Sphingomonadales; f__Sphingomonadaceae; g__Sphingobium; s__
4371756	35.0089	-1.76689	0.484874	-3.64402	0.000268409	0.0044556	k__Bacteria; p__Proteobacteria; c__Alphaproteobacteria; o__Sphingomonadales; f__Erythrobacteraceae; g__; s__
452324	2.93395	2.27998	0.626184	3.64108	0.000271496	0.00447107	k__Bacteria; p__Verrucomicrobia; c__[Spartobacteria]; o__[Chthoniobacterales]; f__[Chthoniobacteraceae]; g__; s__
170339	46.6229	-1.65421	0.455549	-3.63123	0.000282069	0.00453716	k__Bacteria; p__Proteobacteria; c__Betaproteobacteria; o__Burkholderiales; f__Comamonadaceae; g__; s__
3085831	6.61168	2.2931	0.631435	3.63157	0.000281699	0.00453716	k__Bacteria; p__Proteobacteria; c__Alphaproteobacteria; o__Sphingomonadales; f__Erythrobacteraceae; g__; s__
4384853	9.05656	2.23275	0.614292	3.63467	0.000278332	0.00453716	k__Bacteria; p__Acidobacteria; c__Acidobacteria-6; o__CCU21; f__; g__; s__
4371629	11.0967	-1.94967	0.538247	-3.62225	0.000292048	0.00459091	k__Bacteria; p__Acidobacteria; c__Acidobacteria-6; o__iii1-15; f__; g__; s__
4443001	106.253	-2.2298	0.615295	-3.62396	0.000290125	0.00459091	k__Bacteria; p__Actinobacteria; c__Actinobacteria; o__Actinomycetales; f__Streptomycetaceae; g__Streptomyces; s__
902219	4.1804	-2.18043	0.601871	-3.62275	0.000291491	0.00459091	k__Bacteria; p__Armatimonadetes; c__0319-6E2; o__; f__; g__; s__
240087	23.4508	-1.94598	0.539121	-3.60955	0.000306734	0.00474979	k__Bacteria; p__Proteobacteria; c__Alphaproteobacteria; o__Sphingomonadales; f__Sphingomonadaceae; g__; s__
216375	12.0557	-1.82265	0.504813	-3.61054	0.000305558	0.00474979	k__Bacteria; p__Planctomycetes; c__Phycisphaerae; o__WD2101; f__; g__; s__
786283	3.24337	2.09234	0.583844	3.58373	0.000338722	0.00520628	k__Bacteria; p__Planctomycetes; c__Planctomycetia; o__Gemmatales; f__Gemmataceae; g__Gemmata; s__
419180	2.7674	2.32115	0.648441	3.57959	0.000344135	0.00525058	k__Bacteria; p__Proteobacteria; c__Gammaproteobacteria; o__Legionellales; f__Coxiellaceae; g__Aquicella; s__
279203	4.45848	2.42812	0.6803	3.56919	0.000358092	0.00542366	k__Bacteria; p__Planctomycetes; c__Planctomycetia; o__Gemmatales; f__Gemmataceae; g__Gemmata; s__
315196	2.75094	2.14117	0.600698	3.56447	0.000364588	0.00548203	k__Bacteria; p__Proteobacteria; c__Alphaproteobacteria; o__Rhizobiales; f__Hyphomicrobiaceae; g__Devosia; s__
4334383	35.4889	1.87683	0.530652	3.53683	0.000404959	0.00583535	k__Bacteria; p__Proteobacteria; c__Betaproteobacteria; o__Methylophilales; f__Methylophilaceae; g__; s__
827497	28.0917	2.09977	0.592786	3.54221	0.00039679	0.00583535	k__Bacteria; p__Proteobacteria; c__Gammaproteobacteria; o__Pseudomonadales; f__Pseudomonadaceae; g__Pseudomonas; s__alcaligenes
705063	4.78348	-2.54713	0.719716	-3.53907	0.000401538	0.00583535	k__Bacteria; p__Proteobacteria; c__Alphaproteobacteria; o__Rhizobiales; f__; g__; s__
643544	5.7643	-2.12294	0.60017	-3.53723	0.000404343	0.00583535	k__Bacteria; p__Proteobacteria; c__Alphaproteobacteria; o__Rhizobiales; f__; g__; s__
809485	26.7429	1.82755	0.515623	3.54434	0.000393592	0.00583535	k__Bacteria; p__Bacteroidetes; c__Cytophagia; o__Cytophagales; f__Cytophagaceae; g__; s__
1000876	8.22879	-1.94409	0.548583	-3.54385	0.000394335	0.00583535	k__Bacteria; p__Actinobacteria; c__Actinobacteria; o__Actinomycetales; f__Nocardioidaceae; g__Nocardioides; s__
843920	3.63124	2.46425	0.69739	3.53353	0.000410056	0.00586805	k__Bacteria; p__Bacteroidetes; c__Sphingobacteriia; o__Sphingobacteriales; f__Sphingobacteriaceae; g__; s__
553557	5.21475	-2.37707	0.674559	-3.52389	0.000425262	0.00600285	k__Bacteria; p__Proteobacteria; c__Gammaproteobacteria; o__Xanthomonadales; f__Xanthomonadaceae; g__Dokdonella; s__
262768	18.4973	2.03498	0.577274	3.52514	0.000423251	0.00600285	k__Bacteria; p__Proteobacteria; c__Alphaproteobacteria; o__Rhodospirillales; f__Rhodospirillaceae; g__; s__
249571	240.178	-1.69269	0.482288	-3.5097	0.000448607	0.00628959	k__Bacteria; p__Actinobacteria; c__Actinobacteria; o__Actinomycetales; f__Micromonosporaceae; g__; s__
1146704	21.9908	1.36854	0.390253	3.50681	0.000453506	0.0063156	k__Bacteria; p__Planctomycetes; c__Planctomycetia; o__Gemmatales; f__Gemmataceae; g__Gemmata; s__
1106318	73.4339	-1.70608	0.489752	-3.48356	0.000494789	0.00681735	k__Bacteria; p__Bacteroidetes; c__Cytophagia; o__Cytophagales; f__Cytophagaceae; g__Rhodocytophaga; s__
4306726	2.29159	2.37849	0.682915	3.48285	0.000496106	0.00681735	k__Bacteria; p__Chlorobi; c__SJA-28; o__; f__; g__; s__
817119	15.8884	-2.05635	0.59246	-3.47086	0.000518788	0.00708214	k__Bacteria; p__Proteobacteria; c__Alphaproteobacteria; o__Sphingomonadales; f__Erythrobacteraceae; g__; s__
1111326	8.92114	-2.29614	0.662436	-3.46621	0.000527859	0.00715887	k__Bacteria; p__Actinobacteria; c__Actinobacteria; o__Actinomycetales; f__Micromonosporaceae; g__; s__
2354411	8.9865	-2.46411	0.711316	-3.46416	0.000531887	0.00716666	k__Bacteria; p__Proteobacteria; c__Alphaproteobacteria; o__Rhizobiales; f__Hyphomicrobiaceae; g__Devosia; s__
4471303	6.37034	-2.02945	0.586859	-3.45816	0.000543885	0.00728104	k__Bacteria; p__Proteobacteria; c__Alphaproteobacteria; o__Sphingomonadales; f__Erythrobacteraceae; g__; s__
247758	18.5818	-1.89485	0.548391	-3.45529	0.000549698	0.00731169	k__Bacteria; p__Actinobacteria; c__Actinobacteria; o__Actinomycetales; f__Nocardioidaceae; g__Kribbella; s__
3608294	3.31308	2.34692	0.683305	3.43466	0.000593296	0.00784133	k__Bacteria; p__Proteobacteria; c__Deltaproteobacteria; o__Myxococcales; f__; g__; s__
800841	23.7238	-1.46029	0.425832	-3.42926	0.000605237	0.00794853	k__Bacteria; p__Actinobacteria; c__Acidimicrobiia; o__Acidimicrobiales; f__; g__; s__
282561	34.3885	-2.20117	0.64451	-3.41526	0.000637212	0.00826384	k__Bacteria; p__Proteobacteria; c__Alphaproteobacteria; o__Sphingomonadales; f__Sphingomonadaceae; g__Sphingomonas; s__
4459003	8.78059	1.71934	0.503244	3.41651	0.000634286	0.00826384	k__Bacteria; p__Acidobacteria; c__Acidobacteria-6; o__iii1-15; f__RB40; g__; s__
4373079	11.8913	-1.98341	0.581672	-3.40984	0.000650007	0.00837742	k__Bacteria; p__Bacteroidetes; c__[Saprospirae]; o__[Saprospirales]; f__Chitinophagaceae; g__Flavisolibacter; s__
2426359	18.8803	1.50145	0.441154	3.40346	0.000665382	0.00852264	k__Bacteria; p__Acidobacteria; c__Acidobacteria-6; o__iii1-15; f__; g__; s__
4470571	2.16393	2.24983	0.666953	3.37329	0.000742758	0.00945535	k__Bacteria; p__Bacteroidetes; c__Cytophagia; o__Cytophagales; f__Cytophagaceae; g__; s__
1522003	3.93637	2.49749	0.741986	3.36595	0.000762812	0.00965144	k__Bacteria; p__Bacteroidetes; c__Sphingobacteriia; o__Sphingobacteriales; f__Sphingobacteriaceae; g__; s__
1113764	7.06379	1.78165	0.530761	3.35678	0.000788554	0.00991667	k__Bacteria; p__Gemmatimonadetes; c__Gemm-3; o__; f__; g__; s__
209577	2.56502	2.29723	0.686917	3.34426	0.000825037	0.010313	k__Bacteria; p__Proteobacteria; c__Alphaproteobacteria; o__; f__; g__; s__
1108632	15.4195	-2.31929	0.693971	-3.34205	0.000831612	0.0103329	k__Bacteria; p__Bacteroidetes; c__Cytophagia; o__Cytophagales; f__Cytophagaceae; g__; s__
3667535	6.02589	1.82402	0.546815	3.33571	0.000850808	0.0105085	k__Bacteria; p__Acidobacteria; c__Acidobacteria-6; o__iii1-15; f__; g__; s__
876519	5.53906	1.82798	0.548877	3.3304	0.000867217	0.0106478	k__Bacteria; p__Proteobacteria; c__Alphaproteobacteria; o__Rhizobiales; f__Hyphomicrobiaceae; g__; s__
800713	4.47727	-2.33123	0.700482	-3.32804	0.000874589	0.0106751	k__Bacteria; p__Bacteroidetes; c__Sphingobacteriia; o__Sphingobacteriales; f__; g__; s__
4349251	11.8744	2.16786	0.651903	3.32543	0.000882823	0.010702	k__Bacteria; p__Bacteroidetes; c__Cytophagia; o__Cytophagales; f__Cytophagaceae; g__; s__
352422	16.6235	-1.74665	0.525785	-3.32198	0.000893797	0.010702	k__Bacteria; p__Acidobacteria; c__Acidobacteria-6; o__iii1-15; f__; g__; s__
539570	15.3298	1.69731	0.510681	3.32362	0.000888566	0.010702	k__Bacteria; p__Acidobacteria; c__Acidobacteria-6; o__iii1-15; f__mb2424; g__; s__
4329074	11.8363	-2.05354	0.618376	-3.32086	0.000897418	0.010702	k__Bacteria; p__Verrucomicrobia; c__[Pedosphaerae]; o__[Pedosphaerales]; f__Ellin517; g__; s__
103229	5.4372	-2.33527	0.704554	-3.31454	0.000917944	0.0108842	k__Bacteria; p__Bacteroidetes; c__Flavobacteriia; o__Flavobacteriales; f__Cryomorphaceae; g__Fluviicola; s__
329490	257.582	-1.91705	0.580517	-3.30231	0.00095893	0.0113056	k__Bacteria; p__Actinobacteria; c__Actinobacteria; o__Actinomycetales; f__Actinosynnemataceae; g__Lentzea; s__
575419	17.2043	-2.09467	0.635086	-3.29825	0.000972907	0.0113334	k__Bacteria; p__Proteobacteria; c__Alphaproteobacteria; o__Rhizobiales; f__Hyphomicrobiaceae; g__Devosia; s__
336745	2.28332	-2.07612	0.630568	-3.29246	0.000993148	0.0113334	k__Bacteria; p__Proteobacteria; c__Deltaproteobacteria; o__Myxococcales; f__; g__; s__
2285453	2.21467	2.22648	0.676077	3.29323	0.000990428	0.0113334	k__Bacteria; p__Acidobacteria; c__Acidobacteriia; o__Acidobacteriales; f__Acidobacteriaceae; g__; s__
1820	13.874	1.77986	0.540628	3.2922	0.000994064	0.0113334	k__Bacteria; p__Acidobacteria; c__Acidobacteria-6; o__iii1-15; f__; g__; s__
350772	2.53044	2.23389	0.677741	3.29608	0.000980452	0.0113334	k__Bacteria; p__Verrucomicrobia; c__Opitutae; o__Opitutales; f__Opitutaceae; g__Opitutus; s__
909170	17.2434	2.23585	0.677703	3.29916	0.00096973	0.0113334	k__Bacteria; p__Verrucomicrobia; c__Verrucomicrobiae; o__Verrucomicrobiales; f__Verrucomicrobiaceae; g__Luteolibacter; s__
2195501	3.69078	2.07674	0.631192	3.2902	0.00100118	0.0113522	k__Bacteria; p__Bacteroidetes; c__[Saprospirae]; o__[Saprospirales]; f__Chitinophagaceae; g__; s__
4438989	9.17903	1.61295	0.490695	3.28708	0.00101232	0.0114161	k__Bacteria; p__Proteobacteria; c__Alphaproteobacteria; o__Rhizobiales; f__Hyphomicrobiaceae; g__Hyphomicrobium; s__
822670	68.8637	-1.6833	0.514312	-3.27292	0.00106442	0.0119388	k__Bacteria; p__Actinobacteria; c__Actinobacteria; o__Actinomycetales; f__Nocardioidaceae; g__; s__
4290381	3.33899	1.94631	0.595317	3.26936	0.00107791	0.0120251	k__Bacteria; p__Proteobacteria; c__Alphaproteobacteria; o__Rhodobacterales; f__Hyphomonadaceae; g__; s__
932495	8.94172	-1.81169	0.555432	-3.26176	0.00110723	0.0122861	k__Bacteria; p__Planctomycetes; c__Planctomycetia; o__Planctomycetales; f__Planctomycetaceae; g__Planctomyces; s__
1110760	7.52605	-1.95587	0.600681	-3.25609	0.00112959	0.0124676	k__Bacteria; p__Actinobacteria; c__Actinobacteria; o__Actinomycetales; f__Nocardioidaceae; g__Nocardioides; s__
998905	3.2564	1.83579	0.565563	3.24595	0.00117061	0.012852	k__Bacteria; p__Proteobacteria; c__Alphaproteobacteria; o__Caulobacterales; f__Caulobacteraceae; g__Mycoplana; s__
1110836	5.6813	1.89374	0.584213	3.24152	0.00118895	0.0129845	k__Bacteria; p__Bacteroidetes; c__[Saprospirae]; o__[Saprospirales]; f__Chitinophagaceae; g__; s__
338140	2.57499	2.20138	0.681425	3.23056	0.00123549	0.0134222	k__Bacteria; p__Proteobacteria; c__Gammaproteobacteria; o__Pseudomonadales; f__Pseudomonadaceae; g__; s__
60573	50.2775	1.65447	0.512697	3.22698	0.00125102	0.0135202	k__Bacteria; p__Planctomycetes; c__OM190; o__CL500-15; f__; g__; s__
1046117	3.36415	1.88221	0.583834	3.22387	0.00126469	0.0135971	k__Bacteria; p__Planctomycetes; c__Planctomycetia; o__Planctomycetales; f__Planctomycetaceae; g__Planctomyces; s__
154174	6.01571	-2.10981	0.65571	-3.2176	0.00129268	0.0138264	k__Bacteria; p__Proteobacteria; c__Alphaproteobacteria; o__Caulobacterales; f__Caulobacteraceae; g__Caulobacter; s__henricii
106252	8.63083	-1.71134	0.533362	-3.2086	0.00133384	0.0141211	k__Bacteria; p__Proteobacteria; c__Betaproteobacteria; o__Burkholderiales; f__Comamonadaceae; g__Hylemonella; s__
813720	2.04584	2.17381	0.677453	3.20881	0.00133288	0.0141211	k__Bacteria; p__Acidobacteria; c__Acidobacteria-6; o__iii1-15; f__RB40; g__; s__
4402900	4.36853	1.9219	0.599854	3.20395	0.00135556	0.0141389	k__Bacteria; p__Proteobacteria; c__Alphaproteobacteria; o__Rhizobiales; f__Hyphomicrobiaceae; g__Rhodoplanes; s__
113209	7.30814	1.82285	0.569135	3.20284	0.0013608	0.0141389	k__Bacteria; p__Acidobacteria; c__Acidobacteria-6; o__iii1-15; f__; g__; s__
28089	52.6869	-1.6382	0.511175	-3.20477	0.00135168	0.0141389	k__Bacteria; p__Actinobacteria; c__Actinobacteria; o__Actinomycetales; f__Micromonosporaceae; g__Actinoplanes; s__
209805	4.06968	1.85765	0.580078	3.20242	0.00136278	0.0141389	k__Bacteria; p__Planctomycetes; c__Planctomycetia; o__Pirellulales; f__Pirellulaceae; g__Pirellula; s__
4411669	8.17524	-1.87824	0.586774	-3.20096	0.0013697	0.0141399	k__Bacteria; p__Bacteroidetes; c__[Saprospirae]; o__[Saprospirales]; f__Chitinophagaceae; g__Flavisolibacter; s__
1029421	2.66074	2.2381	0.701183	3.19189	0.00141344	0.0145193	k__Bacteria; p__Bacteroidetes; c__[Saprospirae]; o__[Saprospirales]; f__Chitinophagaceae; g__; s__
767841	30.462	-2.09407	0.656756	-3.1885	0.00143014	0.0146185	k__Bacteria; p__Proteobacteria; c__Alphaproteobacteria; o__Sphingomonadales; f__Sphingomonadaceae; g__Kaistobacter; s__
1117094	4.73544	2.14269	0.672508	3.18612	0.00144193	0.0146667	k__Bacteria; p__Bacteroidetes; c__[Saprospirae]; o__[Saprospirales]; f__Chitinophagaceae; g__; s__
637937	16.5475	1.69967	0.534786	3.17822	0.00148184	0.0149991	k__Bacteria; p__Acidobacteria; c__Acidobacteria-6; o__CCU21; f__; g__; s__
114209	13.4063	-1.52323	0.480293	-3.17146	0.00151677	0.0152782	k__Bacteria; p__Proteobacteria; c__Betaproteobacteria; o__Ellin6067; f__; g__; s__
4393265	4.16505	1.71766	0.542963	3.16348	0.00155893	0.0156269	k__Bacteria; p__Proteobacteria; c__Betaproteobacteria; o__MND1; f__; g__; s__
2818	13.0609	1.35756	0.430006	3.15707	0.00159361	0.0158978	k__Bacteria; p__Planctomycetes; c__Planctomycetia; o__Pirellulales; f__Pirellulaceae; g__; s__
288070	11.3827	-1.63783	0.521459	-3.14087	0.00168449	0.016724	k__Bacteria; p__Firmicutes; c__Bacilli; o__Bacillales; f__Planococcaceae; g__Solibacillus; s__
565226	4.1084	1.78079	0.5673	3.13906	0.00169491	0.0167473	k__Bacteria; p__Planctomycetes; c__Planctomycetia; o__Planctomycetales; f__Planctomycetaceae; g__Planctomyces; s__
4444048	8.32849	1.59157	0.507946	3.13334	0.00172829	0.0169963	k__Bacteria; p__Planctomycetes; c__Planctomycetia; o__Pirellulales; f__Pirellulaceae; g__; s__
253734	4.7327	1.70239	0.544185	3.12832	0.00175807	0.0172075	k__Bacteria; p__Planctomycetes; c__Planctomycetia; o__Gemmatales; f__Gemmataceae; g__; s__
2160433	185.763	-1.67267	0.535596	-3.12301	0.00179015	0.0173577	k__Bacteria; p__Proteobacteria; c__Alphaproteobacteria; o__Rhizobiales; f__Hyphomicrobiaceae; g__Devosia; s__
3348667	3.60682	-2.10375	0.673515	-3.12354	0.00178689	0.0173577	k__Bacteria; p__Firmicutes; c__Bacilli; o__Bacillales; f__Planococcaceae; g__Planomicrobium; s__
815293	24.2449	1.37592	0.441452	3.1168	0.00182823	0.0174819	k__Bacteria; p__Proteobacteria; c__Alphaproteobacteria; o__Rhodobacterales; f__Rhodobacteraceae; g__Rhodobacter; s__
992428	8.17696	-1.74202	0.558658	-3.11823	0.00181943	0.0174819	k__Bacteria; p__Verrucomicrobia; c__[Pedosphaerae]; o__[Pedosphaerales]; f__Ellin517; g__; s__
579954	15.0593	-1.49518	0.479618	-3.11745	0.00182426	0.0174819	k__Bacteria; p__Verrucomicrobia; c__[Spartobacteria]; o__[Chthoniobacterales]; f__[Chthoniobacteraceae]; g__Chthoniobacter; s__
4384621	7.49962	-1.96938	0.635278	-3.10003	0.00193501	0.0184181	k__Bacteria; p__Bacteroidetes; c__[Saprospirae]; o__[Saprospirales]; f__Chitinophagaceae; g__; s__
1129363	15.6976	1.3535	0.437538	3.09346	0.0019784	0.0187451	k__Bacteria; p__Acidobacteria; c__[Chloracidobacteria]; o__RB41; f__Ellin6075; g__; s__
4428771	7.15792	1.53999	0.498041	3.09209	0.00198751	0.0187459	k__Bacteria; p__Acidobacteria; c__Acidobacteria-6; o__iii1-15; f__RB40; g__; s__
826124	13.328	1.85985	0.602337	3.08773	0.00201694	0.0189373	k__Bacteria; p__Proteobacteria; c__Alphaproteobacteria; o__Caulobacterales; f__Caulobacteraceae; g__Phenylobacterium; s__
824867	2.24127	1.9113	0.62076	3.07897	0.00207716	0.0193279	k__Bacteria; p__Proteobacteria; c__Gammaproteobacteria; o__Legionellales; f__Coxiellaceae; g__Aquicella; s__
279355	2.5663	1.892	0.614359	3.07964	0.00207253	0.0193279	k__Bacteria; p__Planctomycetes; c__Planctomycetia; o__Gemmatales; f__Gemmataceae; g__; s__
669338	13.1703	1.63228	0.530871	3.07471	0.00210705	0.0194317	k__Bacteria; p__Planctomycetes; c__Planctomycetia; o__Pirellulales; f__Pirellulaceae; g__; s__
1137563	8.57844	-1.96504	0.63904	-3.07499	0.00210506	0.0194317	k__Bacteria; p__Verrucomicrobia; c__Opitutae; o__Opitutales; f__Opitutaceae; g__Opitutus; s__
533055	3.3481	2.18666	0.711826	3.0719	0.00212704	0.0195292	k__Bacteria; p__Verrucomicrobia; c__[Pedosphaerae]; o__[Pedosphaerales]; f__auto67_4W; g__; s__
878059	2.33182	2.08203	0.682031	3.0527	0.00226796	0.0207314	k__Bacteria; p__Proteobacteria; c__Gammaproteobacteria; o__Xanthomonadales; f__Xanthomonadaceae; g__; s__
4350996	3.08693	1.74182	0.573254	3.03848	0.00237773	0.0216394	k__Bacteria; p__Acidobacteria; c__S035; o__; f__; g__; s__
763169	2.48508	1.83643	0.604926	3.03579	0.00239904	0.021738	k__Bacteria; p__Proteobacteria; c__Gammaproteobacteria; o__; f__; g__; s__
510276	16.2059	1.37584	0.453656	3.03278	0.00242311	0.0218607	k__Bacteria; p__Planctomycetes; c__Planctomycetia; o__Planctomycetales; f__Planctomycetaceae; g__Planctomyces; s__
4316013	13.7512	1.20375	0.397486	3.02841	0.00245846	0.0219884	k__Bacteria; p__Planctomycetes; c__Planctomycetia; o__Pirellulales; f__Pirellulaceae; g__; s__
244255	6.6746	1.51277	0.499423	3.02904	0.0024533	0.0219884	k__Bacteria; p__Verrucomicrobia; c__[Pedosphaerae]; o__[Pedosphaerales]; f__Ellin517; g__; s__
4303968	25.5557	-1.65381	0.546962	-3.02364	0.00249757	0.0222423	k__Bacteria; p__Actinobacteria; c__Actinobacteria; o__Actinomycetales; f__Actinosynnemataceae; g__Kibdelosporangium; s__
636316	1.73297	-1.89715	0.630997	-3.00659	0.00264195	0.0234275	k__Bacteria; p__Proteobacteria; c__Alphaproteobacteria; o__Sphingomonadales; f__Sphingomonadaceae; g__; s__
2880504	30.526	-1.93126	0.644264	-2.99762	0.002721	0.0240259	k__Bacteria; p__Bacteroidetes; c__[Saprospirae]; o__[Saprospirales]; f__Chitinophagaceae; g__Niabella; s__
702015	4.72921	2.08599	0.696256	2.99601	0.00273541	0.0240507	k__Bacteria; p__Bacteroidetes; c__Sphingobacteriia; o__Sphingobacteriales; f__; g__; s__
216191	25.0212	-0.982882	0.328219	-2.99459	0.0027481	0.0240604	k__Bacteria; p__Planctomycetes; c__Phycisphaerae; o__WD2101; f__; g__; s__
3893713	4.07625	1.58464	0.529923	2.99032	0.00278686	0.0242972	k__Bacteria; p__Planctomycetes; c__Planctomycetia; o__Pirellulales; f__Pirellulaceae; g__Pirellula; s__
4476892	47.2731	-1.3494	0.453062	-2.97841	0.00289749	0.0251561	k__Bacteria; p__Proteobacteria; c__Alphaproteobacteria; o__Sphingomonadales; f__Sphingomonadaceae; g__Kaistobacter; s__
4345361	21.5286	1.48171	0.498193	2.97418	0.00293777	0.0253995	k__Bacteria; p__Acidobacteria; c__Sva0725; o__Sva0725; f__; g__; s__
542078	11.2027	2.2361	0.752368	2.97209	0.00295782	0.0254667	k__Bacteria; p__Bacteroidetes; c__Flavobacteriia; o__Flavobacteriales; f__Flavobacteriaceae; g__Flavobacterium; s__
245273	18.3607	1.25259	0.422071	2.96772	0.00300017	0.0257246	k__Bacteria; p__Proteobacteria; c__Alphaproteobacteria; o__Rhizobiales; f__Hyphomicrobiaceae; g__; s__
4344371	19.0471	-1.6839	0.569303	-2.95783	0.00309812	0.0263848	k__Bacteria; p__Proteobacteria; c__Alphaproteobacteria; o__Sphingomonadales; f__Sphingomonadaceae; g__Sphingomonas; s__
780076	6.30647	1.92907	0.65229	2.95739	0.0031026	0.0263848	k__Bacteria; p__Proteobacteria; c__Deltaproteobacteria; o__Myxococcales; f__; g__; s__
1657331	3.48615	1.63465	0.553343	2.95413	0.00313548	0.026419	k__Bacteria; p__Proteobacteria; c__Alphaproteobacteria; o__Rhizobiales; f__Hyphomicrobiaceae; g__Pedomicrobium; s__
1808	14.1103	1.31949	0.446797	2.95322	0.00314481	0.026419	k__Bacteria; p__Acidobacteria; c__Acidobacteria-6; o__iii1-15; f__mb2424; g__; s__
1124017	22.3168	-1.52285	0.515358	-2.95493	0.0031274	0.026419	k__Bacteria; p__Actinobacteria; c__Actinobacteria; o__Actinomycetales; f__Streptomycetaceae; g__Streptomyces; s__
589070	8.73262	1.4722	0.501251	2.93705	0.00331351	0.0277239	k__Bacteria; p__Bacteroidetes; c__[Saprospirae]; o__[Saprospirales]; f__Chitinophagaceae; g__; s__
775178	2.73492	2.05408	0.700081	2.93405	0.00334567	0.0278806	k__Bacteria; p__Proteobacteria; c__Alphaproteobacteria; o__Rhodobacterales; f__Hyphomonadaceae; g__; s__
735303	2.58665	1.92434	0.657345	2.92745	0.00341753	0.0282525	k__Bacteria; p__Bacteroidetes; c__Cytophagia; o__Cytophagales; f__Cyclobacteriaceae; g__; s__
688259	9.24931	-1.68022	0.573778	-2.92834	0.00340778	0.0282525	k__Bacteria; p__Actinobacteria; c__Actinobacteria; o__Actinomycetales; f__Micromonosporaceae; g__Couchioplanes; s__
257495	31.2272	1.84912	0.632461	2.92369	0.00345907	0.0284824	k__Bacteria; p__Proteobacteria; c__Gammaproteobacteria; o__Methylococcales; f__; g__; s__
790312	5.42062	-2.02231	0.692033	-2.92228	0.00347479	0.0284988	k__Bacteria; p__Proteobacteria; c__Gammaproteobacteria; o__Xanthomonadales; f__Xanthomonadaceae; g__; s__
3916519	4.67053	-1.89364	0.64842	-2.92038	0.00349601	0.02856	k__Bacteria; p__Chloroflexi; c__Anaerolineae; o__Ardenscatenales; f__Ardenscatenaceae; g__Ardenscatena; s__
1125248	59.2416	-1.76205	0.604143	-2.91661	0.00353863	0.0287145	k__Bacteria; p__Proteobacteria; c__Gammaproteobacteria; o__Xanthomonadales; f__Xanthomonadaceae; g__Dokdonella; s__
236397	2.03095	1.9888	0.68197	2.91626	0.00354261	0.0287145	k__Bacteria; p__Proteobacteria; c__Alphaproteobacteria; o__Rhodospirillales; f__Rhodospirillaceae; g__; s__
866836	2.38095	1.95149	0.670641	2.90989	0.00361553	0.0291915	k__Bacteria; p__Bacteroidetes; c__[Saprospirae]; o__[Saprospirales]; f__Chitinophagaceae; g__; s__
2025156	104.296	1.25616	0.432516	2.90432	0.00368056	0.0296014	k__Bacteria; p__Proteobacteria; c__Alphaproteobacteria; o__Rhizobiales; f__Hyphomicrobiaceae; g__Rhodoplanes; s__
349415	38.9938	-1.66926	0.576603	-2.895	0.00379158	0.0303766	k__Bacteria; p__Bacteroidetes; c__[Saprospirae]; o__[Saprospirales]; f__Chitinophagaceae; g__Flavisolibacter; s__
1025830	6.34006	-1.61646	0.559396	-2.88965	0.00385677	0.03078	k__Bacteria; p__Proteobacteria; c__Deltaproteobacteria; o__Myxococcales; f__; g__; s__
4361857	49.6277	-1.84478	0.639647	-2.88406	0.00392588	0.0312044	k__Bacteria; p__Proteobacteria; c__Betaproteobacteria; o__Rhodocyclales; f__Rhodocyclaceae; g__; s__
4448576	3.30283	1.66741	0.578601	2.8818	0.00395407	0.0312044	k__Bacteria; p__Acidobacteria; c__Acidobacteria-6; o__iii1-15; f__RB40; g__; s__
218592	5.53216	-1.544	0.535792	-2.88172	0.00395506	0.0312044	k__Bacteria; p__Planctomycetes; c__Phycisphaerae; o__WD2101; f__; g__; s__
252012	9.33565	1.26151	0.438146	2.8792	0.00398686	0.0313361	k__Bacteria; p__Proteobacteria; c__Gammaproteobacteria; o__Xanthomonadales; f__Sinobacteraceae; g__; s__
4472830	25.0899	-1.70766	0.594012	-2.87479	0.00404302	0.0316576	k__Bacteria; p__Bacteroidetes; c__[Saprospirae]; o__[Saprospirales]; f__Chitinophagaceae; g__Chitinophaga; s__
4431597	16.9088	1.37734	0.479991	2.86952	0.00411098	0.0318294	k__Bacteria; p__Proteobacteria; c__Alphaproteobacteria; o__Rhizobiales; f__Hyphomicrobiaceae; g__Hyphomicrobium; s__
4423750	1.91497	1.96559	0.684772	2.87043	0.0040991	0.0318294	k__Bacteria; p__Bacteroidetes; c__[Saprospirae]; o__[Saprospirales]; f__Chitinophagaceae; g__Sediminibacterium; s__
1554351	4.57289	1.54445	0.537805	2.87176	0.00408187	0.0318294	k__Bacteria; p__Acidobacteria; c__Acidobacteria-6; o__iii1-15; f__; g__; s__
580992	2.01603	1.93106	0.673289	2.86809	0.00412953	0.0318541	k__Bacteria; p__Proteobacteria; c__Alphaproteobacteria; o__Sphingomonadales; f__Sphingomonadaceae; g__Sphingomonas; s__
1020049	10.4112	-2.11991	0.740419	-2.86313	0.00419485	0.0322382	k__Bacteria; p__Bacteroidetes; c__Cytophagia; o__Cytophagales; f__Cytophagaceae; g__; s__
318184	2.85613	1.76471	0.617432	2.85815	0.00426117	0.032627	k__Bacteria; p__Planctomycetes; c__Planctomycetia; o__Gemmatales; f__Gemmataceae; g__; s__
4336622	8.62795	1.20929	0.423726	2.85395	0.00431792	0.03294	k__Bacteria; p__Planctomycetes; c__Planctomycetia; o__Pirellulales; f__Pirellulaceae; g__; s__
809760	16.4499	-2.0426	0.716401	-2.85119	0.00435553	0.0331052	k__Bacteria; p__Proteobacteria; c__Alphaproteobacteria; o__Rhizobiales; f__Rhizobiaceae; g__Agrobacterium; s__
4460790	5.65108	1.50892	0.530422	2.84475	0.00444456	0.0336586	k__Bacteria; p__Planctomycetes; c__Planctomycetia; o__Pirellulales; f__Pirellulaceae; g__Pirellula; s__
862250	4.71182	-1.69437	0.595911	-2.84332	0.00446455	0.0336871	k__Bacteria; p__Planctomycetes; c__Phycisphaerae; o__WD2101; f__; g__; s__
815389	4.80214	1.78318	0.627879	2.84	0.00451134	0.0339168	k__Bacteria; p__Bacteroidetes; c__Flavobacteriia; o__Flavobacteriales; f__Cryomorphaceae; g__; s__
4371517	3.62651	1.51065	0.532175	2.83863	0.0045307	0.0339394	k__Bacteria; p__Proteobacteria; c__Deltaproteobacteria; o__Myxococcales; f__; g__; s__
4369693	4.34782	1.40431	0.495623	2.83342	0.00460521	0.0343734	k__Bacteria; p__Proteobacteria; c__Alphaproteobacteria; o__Rhizobiales; f__Hyphomicrobiaceae; g__Rhodoplanes; s__
349986	8.251	-1.52345	0.538209	-2.83059	0.00464628	0.0345557	k__Bacteria; p__Chloroflexi; c__Thermomicrobia; o__AKYG1722; f__; g__; s__
4424717	6.54568	-1.51575	0.537019	-2.82252	0.00476481	0.0346912	k__Bacteria; p__Bacteroidetes; c__Cytophagia; o__Cytophagales; f__Cytophagaceae; g__Adhaeribacter; s__
584085	8.77196	2.14105	0.757793	2.82537	0.00472259	0.0346912	k__Bacteria; p__Bacteroidetes; c__[Saprospirae]; o__[Saprospirales]; f__Chitinophagaceae; g__Chitinophaga; s__
929111	11.8256	-1.88588	0.668102	-2.82274	0.00476156	0.0346912	k__Bacteria; p__Bacteroidetes; c__Sphingobacteriia; o__Sphingobacteriales; f__Sphingobacteriaceae; g__; s__
778795	6.45074	1.61176	0.570046	2.82741	0.00469257	0.0346912	k__Bacteria; p__Gemmatimonadetes; c__Gemmatimonadetes; o__; f__; g__; s__
3329863	9.07912	1.5012	0.531206	2.82602	0.00471296	0.0346912	k__Bacteria; p__Acidobacteria; c__Acidobacteria-6; o__CCU21; f__; g__; s__
3934283	51.9031	1.55164	0.549421	2.82414	0.00474077	0.0346912	k__Bacteria; p__Chloroflexi; c__Anaerolineae; o__SBR1031; f__A4b; g__; s__
649507	2.43162	1.96699	0.697655	2.81943	0.00481086	0.0347824	k__Bacteria; p__Cyanobacteria; c__; o__; f__; g__; s__
4295894	11.9076	1.34504	0.476878	2.82052	0.00479462	0.0347824	k__Bacteria; p__Planctomycetes; c__Planctomycetia; o__Pirellulales; f__Pirellulaceae; g__Pirellula; s__
682736	2.13287	1.94919	0.691734	2.81783	0.00483498	0.0348354	k__Bacteria; p__Bacteroidetes; c__Flavobacteriia; o__Flavobacteriales; f__Flavobacteriaceae; g__Flavobacterium; s__
1003668	4.72386	-1.68795	0.599712	-2.8146	0.00488385	0.0350657	k__Bacteria; p__Planctomycetes; c__Phycisphaerae; o__WD2101; f__; g__; s__
207036	4.88507	2.08757	0.743007	2.80962	0.00496002	0.0354898	k__Bacteria; p__Chloroflexi; c__Anaerolineae; o__H39; f__; g__; s__
628225	25.7789	1.25616	0.447827	2.80502	0.00503136	0.0358766	k__Bacteria; p__Acidobacteria; c__[Chloracidobacteria]; o__; f__; g__; s__
253621	16.1152	-1.30205	0.464585	-2.80261	0.0050691	0.0360219	k__Bacteria; p__Chloroflexi; c__Chloroflexi; o__[Roseiflexales]; f__[Kouleothrixaceae]; g__; s__
4418275	5.02933	1.49323	0.533254	2.80022	0.00510676	0.0361656	k__Bacteria; p__Acidobacteria; c__Acidobacteria-6; o__iii1-15; f__; g__; s__
255346	10.6835	1.81531	0.649629	2.79438	0.00519991	0.0367	k__Bacteria; p__Chloroflexi; c__Anaerolineae; o__CFB-26; f__; g__; s__
896098	10.7135	-2.01128	0.720713	-2.79069	0.00525963	0.0369957	k__Bacteria; p__Bacteroidetes; c__Flavobacteriia; o__Flavobacteriales; f__Flavobacteriaceae; g__Flavobacterium; s__
4276843	11.5648	-1.39224	0.499467	-2.78745	0.00531246	0.037241	k__Bacteria; p__BRC1; c__PRR-11; o__; f__; g__; s__
4632	8.97015	-1.75108	0.629383	-2.78222	0.00539884	0.0376763	k__Bacteria; p__Proteobacteria; c__Alphaproteobacteria; o__Rhizobiales; f__Hyphomicrobiaceae; g__Hyphomicrobium; s__zavarzinii
1060549	4.99325	1.75916	0.632452	2.7815	0.00541086	0.0376763	k__Bacteria; p__Fibrobacteres; c__Fibrobacteria; o__258ds10; f__; g__; s__
1056577	13.7908	-2.19384	0.789766	-2.77783	0.00547227	0.0378499	k__Bacteria; p__Bacteroidetes; c__Flavobacteriia; o__Flavobacteriales; f__Cryomorphaceae; g__Fluviicola; s__
2419585	13.4412	-1.23774	0.445522	-2.77818	0.00546647	0.0378499	k__Bacteria; p__Actinobacteria; c__Acidimicrobiia; o__Acidimicrobiales; f__Iamiaceae; g__Iamia; s__
4467056	7.65401	-1.53514	0.553198	-2.77503	0.00551967	0.0380509	k__Bacteria; p__Actinobacteria; c__Actinobacteria; o__Actinomycetales; f__Cellulomonadaceae; g__Actinotalea; s__
4295043	21.2584	1.12678	0.406259	2.77355	0.00554481	0.0380976	k__Bacteria; p__Proteobacteria; c__Alphaproteobacteria; o__Caulobacterales; f__Caulobacteraceae; g__Arthrospira; s__
4345313	6.64126	-2.00609	0.724769	-2.7679	0.0056419	0.0383834	k__Bacteria; p__Proteobacteria; c__Gammaproteobacteria; o__Xanthomonadales; f__Xanthomonadaceae; g__Thermomonas; s__fusca
1088254	24.4419	-1.69192	0.611107	-2.76861	0.00562967	0.0383834	k__Bacteria; p__Actinobacteria; c__Actinobacteria; o__Actinomycetales; f__Nocardioidaceae; g__; s__
251499	4.14635	1.44894	0.523114	2.76984	0.00560845	0.0383834	k__Bacteria; p__Verrucomicrobia; c__[Spartobacteria]; o__[Chthoniobacterales]; f__[Chthoniobacteraceae]; g__Chthoniobacter; s__
85407	6.62398	-1.50956	0.546802	-2.7607	0.00576773	0.0391112	k__Bacteria; p__Actinobacteria; c__Actinobacteria; o__Actinomycetales; f__Micromonosporaceae; g__; s__
3330580	42.4359	-1.66371	0.605006	-2.74991	0.00596112	0.040291	k__Bacteria; p__Proteobacteria; c__Gammaproteobacteria; o__Xanthomonadales; f__Xanthomonadaceae; g__Stenotrophomonas; s__
105470	2.28601	1.81004	0.659361	2.74515	0.00604839	0.0407481	k__Bacteria; p__Proteobacteria; c__Alphaproteobacteria; o__Rhizobiales; f__Methylobacteriaceae; g__Methylobacterium; s__
4469134	2.9098	1.60002	0.583297	2.74307	0.00608684	0.0408744	k__Bacteria; p__Proteobacteria; c__Deltaproteobacteria; o__Myxococcales; f__Polyangiaceae; g__; s__
4361153	5.59952	1.88427	0.688314	2.73751	0.00619059	0.041437	k__Bacteria; p__Bacteroidetes; c__Sphingobacteriia; o__Sphingobacteriales; f__Sphingobacteriaceae; g__; s__
559780	12.2008	-1.83616	0.671395	-2.73484	0.00624112	0.0416409	k__Bacteria; p__Proteobacteria; c__Gammaproteobacteria; o__Xanthomonadales; f__Sinobacteraceae; g__; s__
4447049	8.08194	-1.51896	0.555637	-2.73373	0.00626204	0.0416466	k__Bacteria; p__Acidobacteria; c__[Chloracidobacteria]; o__RB41; f__Ellin6075; g__; s__
746436	7.88597	1.81484	0.66513	2.72854	0.00636147	0.0419049	k__Bacteria; p__Proteobacteria; c__Alphaproteobacteria; o__Sphingomonadales; f__Sphingomonadaceae; g__Sphingomonas; s__
4396611	4.18719	1.63843	0.600441	2.72871	0.00635817	0.0419049	k__Bacteria; p__Bacteroidetes; c__Sphingobacteriia; o__Sphingobacteriales; f__Sphingobacteriaceae; g__; s__
351494	9.39012	-1.98062	0.725582	-2.7297	0.00633929	0.0419049	k__Bacteria; p__Actinobacteria; c__Actinobacteria; o__Actinomycetales; f__Glycomycetaceae; g__Glycomyces; s__harbinensis
4424806	1.79157	1.87449	0.688264	2.7235	0.0064594	0.0424154	k__Bacteria; p__Planctomycetes; c__Planctomycetia; o__Gemmatales; f__Isosphaeraceae; g__; s__
113717	22.8814	-1.31325	0.483648	-2.7153	0.00662149	0.0433425	k__Bacteria; p__Acidobacteria; c__Acidobacteria-6; o__iii1-15; f__; g__; s__
203457	3.08055	1.62048	0.597293	2.71304	0.00666686	0.0435023	k__Bacteria; p__Planctomycetes; c__Planctomycetia; o__Gemmatales; f__Gemmataceae; g__; s__
808071	2.0215	1.80319	0.665184	2.71082	0.0067118	0.0435486	k__Bacteria; p__Bacteroidetes; c__[Saprospirae]; o__[Saprospirales]; f__Chitinophagaceae; g__Sediminibacterium; s__
222163	1.71469	1.83063	0.675579	2.70972	0.00673394	0.0435486	k__Bacteria; p__Bacteroidetes; c__Sphingobacteriia; o__Sphingobacteriales; f__Sphingobacteriaceae; g__; s__
812386	9.02186	1.46865	0.54202	2.70958	0.00673691	0.0435486	k__Bacteria; p__Acidobacteria; c__Acidobacteria-6; o__CCU21; f__; g__; s__
241971	58.2446	2.16308	0.799851	2.70435	0.00684378	0.044102	k__Bacteria; p__Bacteroidetes; c__Flavobacteriia; o__Flavobacteriales; f__Flavobacteriaceae; g__Flavobacterium; s__succinicans
593171	33.2022	1.50368	0.556347	2.70277	0.00687646	0.0441754	k__Bacteria; p__Proteobacteria; c__Alphaproteobacteria; o__Rhodospirillales; f__Rhodospirillaceae; g__Phaeospirillum; s__fulvum
1119668	117.682	-1.15651	0.42819	-2.70092	0.00691483	0.0442848	k__Bacteria; p__Proteobacteria; c__Alphaproteobacteria; o__Rhizobiales; f__Hyphomicrobiaceae; g__Devosia; s__
8079	16.047	1.99247	0.739787	2.6933	0.00707479	0.0451698	k__Bacteria; p__Proteobacteria; c__Gammaproteobacteria; o__Methylococcales; f__Methylococcaceae; g__Methylomonas; s__
1110303	35.8926	1.27108	0.47313	2.68653	0.00721983	0.0459544	k__Bacteria; p__Proteobacteria; c__Gammaproteobacteria; o__Xanthomonadales; f__Sinobacteraceae; g__; s__
4352292	2.28534	1.82657	0.680287	2.68501	0.00725284	0.0460234	k__Bacteria; p__Planctomycetes; c__Phycisphaerae; o__WD2101; f__; g__; s__
525171	25.5514	-1.67025	0.622686	-2.68234	0.00731093	0.0462505	k__Bacteria; p__Proteobacteria; c__Deltaproteobacteria; o__Bdellovibrionales; f__Bdellovibrionaceae; g__Bdellovibrio; s__
32581	16.6189	-1.68749	0.62941	-2.68106	0.0073389	0.0462864	k__Bacteria; p__Bacteroidetes; c__[Saprospirae]; o__[Saprospirales]; f__Chitinophagaceae; g__Flavisolibacter; s__
1132235	8.80385	-1.3524	0.504894	-2.67858	0.00739352	0.0464895	k__Bacteria; p__Actinobacteria; c__Thermoleophilia; o__Solirubrobacterales; f__; g__; s__
309065	1.67757	1.82055	0.680247	2.67631	0.00744378	0.0465157	k__Bacteria; p__Proteobacteria; c__Gammaproteobacteria; o__Xanthomonadales; f__Xanthomonadaceae; g__; s__
4335672	13.3714	-1.57101	0.586933	-2.67664	0.00743647	0.0465157	k__Bacteria; p__Proteobacteria; c__Gammaproteobacteria; o__Xanthomonadales; f__Xanthomonadaceae; g__; s__
658707	1.69822	1.84172	0.688402	2.67536	0.00746493	0.0465157	k__Bacteria; p__Verrucomicrobia; c__[Pedosphaerae]; o__[Pedosphaerales]; f__auto67_4W; g__; s__
1078375	5.24557	-1.90936	0.71502	-2.67036	0.00757689	0.047072	k__Bacteria; p__Gemmatimonadetes; c__Gemm-3; o__; f__; g__; s__
338517	24.912	1.133	0.4246	2.6684	0.00762145	0.0472075	k__Bacteria; p__Proteobacteria; c__Alphaproteobacteria; o__Rhizobiales; f__Bradyrhizobiaceae; g__; s__
142009	1.98392	1.78622	0.670466	2.66415	0.00771828	0.047665	k__Bacteria; p__Proteobacteria; c__Betaproteobacteria; o__SC-I-84; f__; g__; s__
589597	5.51116	1.739	0.654846	2.65558	0.00791714	0.0487479	k__Bacteria; p__Proteobacteria; c__Gammaproteobacteria; o__Pseudomonadales; f__Pseudomonadaceae; g__Pseudomonas; s__viridiflava
1119093	18.3438	-1.31807	0.496745	-2.65341	0.0079683	0.0489178	k__Bacteria; p__Chloroflexi; c__Thermomicrobia; o__JG30-KF-CM45; f__; g__; s__
1109141	4.54095	-1.44496	0.545708	-2.64786	0.00810031	0.0495815	k__Bacteria; p__Actinobacteria; c__Actinobacteria; o__Actinomycetales; f__Nocardioidaceae; g__; s__
4357799	4.48578	-1.45159	0.548836	-2.64486	0.00817258	0.0498768	k__Bacteria; p__Actinobacteria; c__Nitriliruptoria; o__Euzebyales; f__Euzebyaceae; g__Euzebya; s__
103366	11.2475	-1.73753	0.657669	-2.64196	0.00824285	0.0501581	k__Bacteria; p__BRC1; c__PRR-11; o__; f__; g__; s__
4442093	6.44641	1.37153	0.519835	2.63839	0.00833	0.0503929	k__Bacteria; p__Acidobacteria; c__Acidobacteria-6; o__iii1-15; f__mb2424; g__; s__
2640121	2.65542	1.59578	0.604819	2.63844	0.00832873	0.0503929	k__Bacteria; p__Planctomycetes; c__OM190; o__CL500-15; f__; g__; s__
4460363	39.4219	-1.25287	0.476976	-2.6267	0.00862173	0.0520061	k__Bacteria; p__Proteobacteria; c__Alphaproteobacteria; o__Rhizobiales; f__Hyphomicrobiaceae; g__Rhodoplanes; s__
2316421	1.60853	1.80868	0.688872	2.62556	0.00865055	0.0520286	k__Bacteria; p__Chloroflexi; c__C0119; o__; f__; g__; s__
4405640	9.24458	-1.46215	0.55788	-2.6209	0.00876968	0.0525927	k__Bacteria; p__Verrucomicrobia; c__[Pedosphaerae]; o__[Pedosphaerales]; f__Ellin517; g__; s__
4369968	4.06739	1.40763	0.537517	2.61876	0.008825	0.052772	k__Bacteria; p__Planctomycetes; c__Phycisphaerae; o__WD2101; f__; g__; s__
514449	1.82954	1.72861	0.661937	2.61145	0.00901604	0.0537595	k__Bacteria; p__Proteobacteria; c__Gammaproteobacteria; o__Legionellales; f__Coxiellaceae; g__; s__
592129	9.07158	1.37315	0.526189	2.60961	0.00906465	0.0538944	k__Bacteria; p__Verrucomicrobia; c__Opitutae; o__Opitutales; f__Opitutaceae; g__Opitutus; s__
1139932	28.5571	-1.72186	0.662063	-2.60075	0.00930194	0.0551472	k__Bacteria; p__Proteobacteria; c__Gammaproteobacteria; o__Xanthomonadales; f__Xanthomonadaceae; g__; s__
2850546	17.9172	1.19055	0.458029	2.5993	0.00934148	0.0552238	k__Bacteria; p__Planctomycetes; c__Planctomycetia; o__Pirellulales; f__Pirellulaceae; g__; s__
307956	6.45695	-1.8215	0.703775	-2.58819	0.00964813	0.056208	k__Bacteria; p__Proteobacteria; c__Gammaproteobacteria; o__Xanthomonadales; f__Xanthomonadaceae; g__; s__
611360	24.154	-1.4377	0.55518	-2.5896	0.00960863	0.056208	k__Bacteria; p__Proteobacteria; c__Betaproteobacteria; o__Burkholderiales; f__Comamonadaceae; g__; s__
4343394	33.4134	-1.37626	0.531909	-2.58739	0.00967048	0.056208	k__Bacteria; p__Proteobacteria; c__Alphaproteobacteria; o__Sphingomonadales; f__Erythrobacteraceae; g__; s__
329072	4.58344	1.53459	0.592698	2.58916	0.00962099	0.056208	k__Bacteria; p__Acidobacteria; c__Acidobacteria-6; o__iii1-15; f__RB40; g__; s__
1128021	2.34682	-1.79089	0.691085	-2.59142	0.00955816	0.056208	k__Bacteria; p__Acidobacteria; c__iii1-8; o__DS-18; f__; g__; s__
4478654	9.44381	-1.26104	0.487112	-2.58882	0.00963061	0.056208	k__Bacteria; p__Actinobacteria; c__Acidimicrobiia; o__Acidimicrobiales; f__Iamiaceae; g__Iamia; s__
1127114	54.9402	-1.75116	0.677596	-2.58437	0.00975576	0.0563878	k__Bacteria; p__Proteobacteria; c__Gammaproteobacteria; o__Xanthomonadales; f__Xanthomonadaceae; g__; s__
841979	1.68362	1.76378	0.682357	2.58484	0.00974252	0.0563878	k__Bacteria; p__Proteobacteria; c__Alphaproteobacteria; o__Rhodospirillales; f__Acetobacteraceae; g__; s__
254014	3.48593	1.68264	0.651793	2.58155	0.00983566	0.0566917	k__Bacteria; p__Bacteroidetes; c__Cytophagia; o__Cytophagales; f__Cytophagaceae; g__; s__
240506	2.9562	1.45877	0.565384	2.58013	0.00987621	0.0567677	k__Bacteria; p__Proteobacteria; c__Deltaproteobacteria; o__Myxococcales; f__; g__; s__
538790	20.4766	1.22763	0.476103	2.5785	0.0099231	0.0568796	k__Bacteria; p__Actinobacteria; c__Actinobacteria; o__Actinomycetales; f__Microbacteriaceae; g__; s__
168212	3.14767	1.6593	0.644392	2.57498	0.0100245	0.0573025	k__Bacteria; p__Proteobacteria; c__Alphaproteobacteria; o__Caulobacterales; f__Caulobacteraceae; g__; s__
549523	45.9573	-1.50148	0.583374	-2.57379	0.0100593	0.0573433	k__Bacteria; p__Proteobacteria; c__Betaproteobacteria; o__Methylophilales; f__Methylophilaceae; g__Methylotenera; s__mobilis
4416927	3.76802	-1.41052	0.548669	-2.57081	0.0101461	0.0575984	k__Bacteria; p__Proteobacteria; c__Alphaproteobacteria; o__Rhizobiales; f__Bradyrhizobiaceae; g__Balneimonas; s__
790420	4.61365	-1.36958	0.532837	-2.57035	0.0101595	0.0575984	k__Bacteria; p__Actinobacteria; c__Acidimicrobiia; o__Acidimicrobiales; f__AKIW874; g__; s__
275052	1.95953	1.71078	0.665912	2.56908	0.0101969	0.0576529	k__Bacteria; p__Proteobacteria; c__Alphaproteobacteria; o__Rhizobiales; f__Rhizobiaceae; g__Agrobacterium; s__
4350694	10.422	1.01874	0.396713	2.56796	0.0102298	0.0576819	k__Bacteria; p__Verrucomicrobia; c__[Spartobacteria]; o__[Chthoniobacterales]; f__[Chthoniobacteraceae]; g__Candidatus Xiphinematobacter; s__
225279	3.82263	1.56544	0.610103	2.56586	0.0102921	0.0578755	k__Bacteria; p__Proteobacteria; c__Alphaproteobacteria; o__Rhizobiales; f__Rhizobiaceae; g__; s__
387035	5.28888	-1.60326	0.62566	-2.5625	0.0103921	0.0582798	k__Bacteria; p__Planctomycetes; c__Planctomycetia; o__Pirellulales; f__Pirellulaceae; g__; s__
4314419	6.78111	1.37331	0.536138	2.56148	0.0104227	0.058294	k__Bacteria; p__Planctomycetes; c__Planctomycetia; o__Pirellulales; f__Pirellulaceae; g__; s__
798097	84.6391	-1.5163	0.592391	-2.55963	0.0104785	0.0584487	k__Bacteria; p__Proteobacteria; c__Alphaproteobacteria; o__Rhizobiales; f__Hyphomicrobiaceae; g__Devosia; s__
4377100	46.7562	-1.543	0.603068	-2.55858	0.01051	0.058467	k__Bacteria; p__Actinobacteria; c__Actinobacteria; o__Actinomycetales; f__Streptosporangiaceae; g__Nonomuraea; s__
1144000	1.59275	1.73361	0.678712	2.55427	0.0106411	0.0590383	k__Bacteria; p__Proteobacteria; c__Alphaproteobacteria; o__Rhizobiales; f__Hyphomicrobiaceae; g__Rhodoplanes; s__
4417475	2.98723	1.64082	0.643245	2.55085	0.0107459	0.0594609	k__Bacteria; p__Proteobacteria; c__Alphaproteobacteria; o__Ellin329; f__; g__; s__
397513	4.35678	1.79642	0.704564	2.5497	0.0107816	0.059497	k__Bacteria; p__Bacteroidetes; c__Sphingobacteriia; o__Sphingobacteriales; f__Sphingobacteriaceae; g__Sphingobacterium; s__
2381147	34.333	-1.31532	0.516057	-2.54879	0.0108098	0.059497	k__Bacteria; p__Acidobacteria; c__Acidobacteria-6; o__iii1-15; f__RB40; g__; s__
1105085	12.1614	-1.37121	0.538424	-2.5467	0.0108747	0.0596959	k__Bacteria; p__Proteobacteria; c__Alphaproteobacteria; o__Caulobacterales; f__Caulobacteraceae; g__Asticcacaulis; s__biprosthecium
2071188	29.8634	1.52209	0.59853	2.54305	0.0109891	0.0601644	k__Bacteria; p__Proteobacteria; c__Gammaproteobacteria; o__Xanthomonadales; f__Sinobacteraceae; g__Steroidobacter; s__
4406766	33.3548	1.28163	0.504644	2.53967	0.0110958	0.0605675	k__Bacteria; p__Proteobacteria; c__Betaproteobacteria; o__Burkholderiales; f__Comamonadaceae; g__; s__
4312368	10.9805	1.18104	0.465181	2.53887	0.0111211	0.0605675	k__Bacteria; p__Acidobacteria; c__Acidobacteria-6; o__iii1-15; f__; g__; s__
804948	9.66273	1.23389	0.486305	2.53728	0.0111718	0.0606846	k__Bacteria; p__Proteobacteria; c__Gammaproteobacteria; o__Xanthomonadales; f__Sinobacteraceae; g__; s__
4451937	3.84176	1.50072	0.594054	2.52623	0.0115293	0.062257	k__Bacteria; p__Proteobacteria; c__Alphaproteobacteria; o__Rhizobiales; f__; g__; s__
543813	3.13844	1.49903	0.59369	2.52493	0.0115722	0.062257	k__Bacteria; p__Bacteroidetes; c__Sphingobacteriia; o__Sphingobacteriales; f__; g__; s__
4428774	8.68362	1.21105	0.47969	2.52465	0.0115813	0.062257	k__Bacteria; p__Acidobacteria; c__Acidobacteria-6; o__iii1-15; f__RB40; g__; s__
3936243	7.29942	-1.31075	0.518884	-2.5261	0.0115337	0.062257	k__Bacteria; p__Actinobacteria; c__Actinobacteria; o__Actinomycetales; f__Nocardioidaceae; g__; s__
111824	1.93639	1.7166	0.680741	2.52166	0.0116802	0.0626012	k__Bacteria; p__Proteobacteria; c__Betaproteobacteria; o__Burkholderiales; f__Burkholderiaceae; g__Burkholderia; s__
114289	1.85997	1.60991	0.638628	2.5209	0.0117057	0.0626012	k__Bacteria; p__Bacteroidetes; c__[Saprospirae]; o__[Saprospirales]; f__Chitinophagaceae; g__; s__
1061713	1.69578	1.66283	0.660254	2.51847	0.0117866	0.0628718	k__Bacteria; p__FBP; c__; o__; f__; g__; s__
635391	9.58215	-1.71502	0.681922	-2.51499	0.0119037	0.0631721	k__Bacteria; p__Bacteroidetes; c__Sphingobacteriia; o__Sphingobacteriales; f__Sphingobacteriaceae; g__; s__
513586	10.7948	-1.30225	0.517798	-2.51498	0.0119038	0.0631721	k__Bacteria; p__Planctomycetes; c__Phycisphaerae; o__WD2101; f__; g__; s__
211578	47.2844	-1.24375	0.495719	-2.50898	0.0121081	0.0640928	k__Bacteria; p__Acidobacteria; c__[Chloracidobacteria]; o__RB41; f__Ellin6075; g__; s__
3819483	2.20006	1.59921	0.638834	2.50332	0.0123034	0.0647956	k__Bacteria; p__Chlorobi; c__OPB56; o__; f__; g__; s__
543327	2.11016	1.73133	0.691399	2.50409	0.0122766	0.0647956	k__Bacteria; p__Verrucomicrobia; c__[Pedosphaerae]; o__[Pedosphaerales]; f__auto67_4W; g__; s__
4356361	7.50466	-1.65391	0.661752	-2.49929	0.0124443	0.065372	k__Bacteria; p__Proteobacteria; c__Betaproteobacteria; o__Burkholderiales; f__Comamonadaceae; g__Limnohabitans; s__
4321226	14.7034	-1.07013	0.428377	-2.49811	0.0124857	0.0654238	k__Bacteria; p__Acidobacteria; c__Acidobacteria-6; o__iii1-15; f__; g__; s__
3025389	169.923	-1.38632	0.555351	-2.4963	0.0125497	0.0654287	k__Bacteria; p__Proteobacteria; c__Betaproteobacteria; o__Burkholderiales; f__Comamonadaceae; g__Hydrogenophaga; s__
890805	12.0626	1.35326	0.54195	2.49701	0.0125244	0.0654287	k__Bacteria; p__Proteobacteria; c__Alphaproteobacteria; o__Rhizobiales; f__Hyphomicrobiaceae; g__Devosia; s__
321058	2.10919	1.5626	0.627435	2.49045	0.012758	0.066348	k__Bacteria; p__Acidobacteria; c__Acidobacteria-6; o__CCU21; f__; g__; s__
1077505	4.9079	-1.42354	0.572243	-2.48765	0.012859	0.0665022	k__Bacteria; p__Bacteroidetes; c__[Saprospirae]; o__[Saprospirales]; f__Chitinophagaceae; g__; s__
710745	1.89914	1.68621	0.678019	2.48697	0.0128838	0.0665022	k__Bacteria; p__Bacteroidetes; c__Flavobacteriia; o__Flavobacteriales; f__Flavobacteriaceae; g__Flavobacterium; s__
588684	8.07152	1.26126	0.507145	2.48698	0.0128831	0.0665022	k__Bacteria; p__Planctomycetes; c__Planctomycetia; o__Gemmatales; f__Gemmataceae; g__Gemmata; s__
247875	40.6003	-1.32923	0.535013	-2.48448	0.0129741	0.0668022	k__Bacteria; p__Chloroflexi; c__Thermomicrobia; o__JG30-KF-CM45; f__; g__; s__
113128	2.35651	1.5951	0.642332	2.4833	0.0130171	0.0668575	k__Bacteria; p__Proteobacteria; c__Betaproteobacteria; o__Burkholderiales; f__Comamonadaceae; g__Ramlibacter; s__
4395046	3.59445	1.54786	0.62429	2.47939	0.0131607	0.0674284	k__Bacteria; p__Proteobacteria; c__Alphaproteobacteria; o__Rhodospirillales; f__Rhodospirillaceae; g__; s__
511866	3.7297	1.6285	0.658557	2.47283	0.0134046	0.068475	k__Bacteria; p__Bacteroidetes; c__[Saprospirae]; o__[Saprospirales]; f__Chitinophagaceae; g__; s__
114101	4.47214	-1.5219	0.615622	-2.47213	0.013431	0.068475	k__Bacteria; p__Gemmatimonadetes; c__Gemmatimonadetes; o__; f__; g__; s__
4258048	79.4307	-1.14818	0.464663	-2.471	0.0134735	0.0685234	k__Bacteria; p__Proteobacteria; c__Alphaproteobacteria; o__Sphingomonadales; f__Sphingomonadaceae; g__Kaistobacter; s__
544883	1.76356	1.66311	0.673581	2.46906	0.0135467	0.0687274	k__Bacteria; p__Bacteroidetes; c__Sphingobacteriia; o__Sphingobacteriales; f__Sphingobacteriaceae; g__; s__
562973	618.944	-1.16125	0.471668	-2.462	0.0138164	0.0699245	k__Bacteria; p__Actinobacteria; c__Actinobacteria; o__Actinomycetales; f__Streptomycetaceae; g__Streptomyces; s__
3437276	3.93611	1.55195	0.631466	2.4577	0.0139832	0.0703729	k__Bacteria; p__Proteobacteria; c__Betaproteobacteria; o__Burkholderiales; f__Oxalobacteraceae; g__Cupriavidus; s__
4395581	18.4233	-1.11281	0.452878	-2.45721	0.0140022	0.0703729	k__Bacteria; p__Proteobacteria; c__Alphaproteobacteria; o__Caulobacterales; f__Caulobacteraceae; g__Mycoplana; s__
4477903	12.9349	-1.29603	0.527464	-2.45709	0.0140068	0.0703729	k__Bacteria; p__Planctomycetes; c__Planctomycetia; o__Planctomycetales; f__Planctomycetaceae; g__Planctomyces; s__
131339	12.8946	1.26768	0.516471	2.4545	0.0141079	0.0707099	k__Bacteria; p__Chloroflexi; c__Anaerolineae; o__SBR1031; f__A4b; g__; s__
556561	60.5926	1.18328	0.482911	2.45031	0.0142733	0.0711947	k__Archaea; p__Crenarchaeota; c__Thaumarchaeota; o__Nitrososphaerales; f__Nitrososphaeraceae; g__Candidatus Nitrososphaera; s__SCA1170
683853	3.69698	1.6557	0.675699	2.45035	0.0142716	0.0711947	k__Bacteria; p__Bacteroidetes; c__Flavobacteriia; o__Flavobacteriales; f__Flavobacteriaceae; g__Flavobacterium; s__
835594	24.1489	-1.25374	0.511883	-2.44928	0.0143144	0.0712286	k__Bacteria; p__Proteobacteria; c__Alphaproteobacteria; o__Rhizobiales; f__Bradyrhizobiaceae; g__Balneimonas; s__
252345	39.4644	-1.41758	0.580156	-2.44344	0.0145481	0.0718745	k__Bacteria; p__Proteobacteria; c__Gammaproteobacteria; o__Xanthomonadales; f__Xanthomonadaceae; g__; s__
4418009	31.9421	-1.65427	0.676648	-2.4448	0.0144932	0.0718745	k__Bacteria; p__Proteobacteria; c__Betaproteobacteria; o__Burkholderiales; f__Oxalobacteraceae; g__; s__
4304329	61.1028	-1.20745	0.494023	-2.44411	0.0145209	0.0718745	k__Bacteria; p__Acidobacteria; c__Acidobacteria-6; o__iii1-15; f__; g__; s__
2693226	15.0409	-1.82168	0.746308	-2.44092	0.0146498	0.072205	k__Bacteria; p__Proteobacteria; c__Gammaproteobacteria; o__Xanthomonadales; f__Xanthomonadaceae; g__Lysobacter; s__
1091625	2.2193	1.51355	0.621136	2.43674	0.0148203	0.0728721	k__Bacteria; p__Verrucomicrobia; c__Opitutae; o__Opitutales; f__Opitutaceae; g__Opitutus; s__
2617885	3.5648	1.46199	0.60222	2.42766	0.0151966	0.0745458	k__Bacteria; p__Planctomycetes; c__Planctomycetia; o__Gemmatales; f__Gemmataceae; g__Gemmata; s__
259315	4.82883	-1.55835	0.642216	-2.42652	0.0152444	0.074604	k__Bacteria; p__Proteobacteria; c__Alphaproteobacteria; o__Rhodospirillales; f__Rhodospirillaceae; g__; s__
662695	4.59315	-1.50578	0.621213	-2.42394	0.0153533	0.0748932	k__Bacteria; p__Proteobacteria; c__Alphaproteobacteria; o__Rhodobacterales; f__Rhodobacteraceae; g__; s__
1109458	7.19568	-1.61773	0.667749	-2.42266	0.0154075	0.0748932	k__Bacteria; p__Proteobacteria; c__Deltaproteobacteria; o__Myxococcales; f__; g__; s__
811148	3.63106	-1.54133	0.636242	-2.42256	0.0154117	0.0748932	k__Bacteria; p__TM6; c__SJA-4; o__; f__; g__; s__
16939	8.71523	-1.09754	0.454128	-2.41682	0.0156568	0.0756048	k__Bacteria; p__Proteobacteria; c__Deltaproteobacteria; o__Bdellovibrionales; f__Bdellovibrionaceae; g__Bdellovibrio; s__bacteriovorus
4480238	9.86748	-1.27621	0.52811	-2.41657	0.0156675	0.0756048	k__Bacteria; p__Acidobacteria; c__[Chloracidobacteria]; o__DS-100; f__; g__; s__
12300	2.35071	1.57626	0.651821	2.41825	0.0155955	0.0756048	k__Bacteria; p__Actinobacteria; c__Actinobacteria; o__Actinomycetales; f__Cellulomonadaceae; g__Cellulomonas; s__
824146	33.1188	-1.24062	0.515618	-2.40608	0.0161247	0.0776305	k__Bacteria; p__Proteobacteria; c__Alphaproteobacteria; o__Sphingomonadales; f__Sphingomonadaceae; g__Kaistobacter; s__
725677	7.72889	1.17639	0.489357	2.40395	0.0162188	0.0779029	k__Bacteria; p__Planctomycetes; c__Planctomycetia; o__Pirellulales; f__Pirellulaceae; g__Pirellula; s__
813557	1.76178	1.63296	0.680298	2.40037	0.0163786	0.0784889	k__Bacteria; p__Verrucomicrobia; c__Opitutae; o__Opitutales; f__Opitutaceae; g__Opitutus; s__
4112171	2.4752	1.4687	0.612796	2.39672	0.0165426	0.0790919	k__Bacteria; p__Acidobacteria; c__Acidobacteria-6; o__iii1-15; f__; g__; s__
4111963	1.60988	1.61914	0.676939	2.39185	0.0167637	0.0799027	k__Bacteria; p__Bacteroidetes; c__[Saprospirae]; o__[Saprospirales]; f__Chitinophagaceae; g__Sediminibacterium; s__
328810	2.45158	1.52756	0.6388	2.39129	0.0167892	0.0799027	k__Bacteria; p__Acidobacteria; c__Acidobacteria-6; o__iii1-15; f__; g__; s__
81664	12.8157	-1.27713	0.534533	-2.38924	0.0168833	0.0799117	k__Bacteria; p__Proteobacteria; c__Betaproteobacteria; o__Burkholderiales; f__Burkholderiaceae; g__; s__
1134925	49.0829	-1.21738	0.509685	-2.38849	0.0169179	0.0799117	k__Bacteria; p__Bacteroidetes; c__Cytophagia; o__Cytophagales; f__Cytophagaceae; g__; s__
1112526	6.87216	-1.6059	0.6719	-2.39009	0.0168441	0.0799117	k__Bacteria; p__Bacteroidetes; c__Flavobacteriia; o__Flavobacteriales; f__Flavobacteriaceae; g__Flavobacterium; s__
207355	17.8252	1.19524	0.500539	2.3879	0.0169451	0.0799117	k__Bacteria; p__Chloroflexi; c__Anaerolineae; o__SBR1031; f__A4b; g__; s__
1081222	5.85077	-1.56414	0.655529	-2.38608	0.0170291	0.0801258	k__Bacteria; p__Firmicutes; c__Bacilli; o__Bacillales; f__Paenibacillaceae; g__Paenibacillus; s__
4326776	3.13503	1.43203	0.600925	2.38305	0.0171699	0.0806053	k__Bacteria; p__Proteobacteria; c__Gammaproteobacteria; o__Legionellales; f__Coxiellaceae; g__Aquicella; s__
1071596	8.16667	1.14423	0.481763	2.37509	0.0175445	0.0818086	k__Bacteria; p__Proteobacteria; c__Alphaproteobacteria; o__Rhizobiales; f__Hyphomicrobiaceae; g__Rhodoplanes; s__
4357991	6.7942	1.15733	0.48726	2.37518	0.0175406	0.0818086	k__Bacteria; p__Proteobacteria; c__Deltaproteobacteria; o__Bdellovibrionales; f__Bdellovibrionaceae; g__Bdellovibrio; s__
1121806	98.8496	-1.11123	0.467572	-2.37659	0.0174735	0.0818086	k__Bacteria; p__Chloroflexi; c__Gitt-GS-136; o__; f__; g__; s__
584900	54.797	-0.956521	0.4042	-2.36645	0.0179594	0.0835557	k__Bacteria; p__Proteobacteria; c__Alphaproteobacteria; o__Sphingomonadales; f__Erythrobacteraceae; g__; s__
165611	27.4945	-1.38417	0.585612	-2.36362	0.0180973	0.0840085	k__Bacteria; p__Proteobacteria; c__Alphaproteobacteria; o__Rhizobiales; f__; g__; s__
2565173	6.11831	-1.71555	0.726191	-2.3624	0.018157	0.0840977	k__Bacteria; p__Verrucomicrobia; c__Opitutae; o__Opitutales; f__Opitutaceae; g__Opitutus; s__
544711	15.6824	1.36696	0.579301	2.35967	0.018291	0.0842067	k__Bacteria; p__Bacteroidetes; c__Cytophagia; o__Cytophagales; f__Cytophagaceae; g__; s__
3555664	3.38941	-1.58347	0.671082	-2.35958	0.0182956	0.0842067	k__Bacteria; p__Bacteroidetes; c__[Saprospirae]; o__[Saprospirales]; f__Chitinophagaceae; g__; s__
226240	95.8813	1.09837	0.465521	2.35945	0.0183023	0.0842067	k__Bacteria; p__Verrucomicrobia; c__Opitutae; o__Opitutales; f__Opitutaceae; g__; s__
4412017	1.77998	1.57535	0.667929	2.35856	0.0183459	0.0842208	k__Bacteria; p__Gemmatimonadetes; c__Gemmatimonadetes; o__Ellin5290; f__; g__; s__
3032241	44.3626	-1.31142	0.556949	-2.35464	0.0185405	0.0849263	k__Bacteria; p__Proteobacteria; c__Betaproteobacteria; o__Rhodocyclales; f__Rhodocyclaceae; g__KD1-23; s__
2132323	3.46508	1.26767	0.53933	2.35045	0.0187505	0.0853245	k__Bacteria; p__Proteobacteria; c__Alphaproteobacteria; o__Rhizobiales; f__; g__; s__
674017	6.00164	-1.31998	0.561586	-2.35045	0.0187508	0.0853245	k__Bacteria; p__Bacteroidetes; c__[Saprospirae]; o__[Saprospirales]; f__Chitinophagaceae; g__; s__
1129719	19.0441	1.37794	0.585948	2.35164	0.0186907	0.0853245	k__Bacteria; p__Chloroflexi; c__Chloroflexi; o__[Roseiflexales]; f__; g__; s__
1142660	12.43	-1.48812	0.633575	-2.34876	0.0188359	0.0855239	k__Bacteria; p__Chloroflexi; c__Thermomicrobia; o__JG30-KF-CM45; f__; g__; s__
222207	1.58619	1.54545	0.658322	2.34756	0.0188969	0.0856135	k__Bacteria; p__Proteobacteria; c__Alphaproteobacteria; o__Ellin329; f__; g__; s__
111273	1.66045	1.5947	0.680052	2.34496	0.0190291	0.0860248	k__Bacteria; p__Planctomycetes; c__Phycisphaerae; o__WD2101; f__; g__; s__
245713	4.97148	-1.17448	0.501082	-2.34388	0.0190843	0.086087	k__Bacteria; p__Bacteroidetes; c__Cytophagia; o__Cytophagales; f__Cytophagaceae; g__; s__
4366206	2.36597	1.54418	0.659418	2.34173	0.0191948	0.0863975	k__Bacteria; p__Proteobacteria; c__Alphaproteobacteria; o__Rhizobiales; f__Hyphomicrobiaceae; g__Rhodoplanes; s__
81734	1.67142	1.58993	0.680156	2.3376	0.0194082	0.0871688	k__Bacteria; p__Bacteroidetes; c__[Saprospirae]; o__[Saprospirales]; f__Chitinophagaceae; g__; s__
966091	9.1785	-1.01991	0.43652	-2.33645	0.019468	0.0872486	k__Bacteria; p__Actinobacteria; c__Actinobacteria; o__Actinomycetales; f__Geodermatophilaceae; g__Modestobacter; s__
4308576	15.2067	-1.08361	0.464222	-2.33425	0.0195824	0.0875722	k__Bacteria; p__Verrucomicrobia; c__[Pedosphaerae]; o__[Pedosphaerales]; f__Ellin517; g__; s__
1110732	35.8926	-1.37825	0.590752	-2.33304	0.0196463	0.0876688	k__Bacteria; p__Bacteroidetes; c__[Saprospirae]; o__[Saprospirales]; f__Chitinophagaceae; g__; s__
671147	2.53501	1.38692	0.595373	2.3295	0.0198325	0.0883099	k__Bacteria; p__Proteobacteria; c__Alphaproteobacteria; o__Rhodospirillales; f__Rhodospirillaceae; g__; s__
946052	2.42051	-1.42417	0.612294	-2.32597	0.0200204	0.0889557	k__Bacteria; p__Proteobacteria; c__Alphaproteobacteria; o__Rhodospirillales; f__Acetobacteraceae; g__; s__
807538	14.979	1.59308	0.685908	2.32259	0.0202011	0.0895669	k__Bacteria; p__Acidobacteria; c__Acidobacteria-6; o__iii1-15; f__RB40; g__; s__
516569	5.03232	1.5451	0.665739	2.32088	0.0202931	0.0897828	k__Bacteria; p__Verrucomicrobia; c__Verrucomicrobiae; o__Verrucomicrobiales; f__Verrucomicrobiaceae; g__Prosthecobacter; s__
1144801	1.66748	1.55673	0.671634	2.31783	0.0204584	0.0903218	k__Bacteria; p__Bacteroidetes; c__Sphingobacteriia; o__Sphingobacteriales; f__; g__; s__
822979	3.18193	1.35259	0.585553	2.30993	0.0208918	0.0920394	k__Bacteria; p__WS3; c__PRR-12; o__Sediment-1; f__; g__; s__
949062	29.739	-1.28416	0.556951	-2.30569	0.021128	0.0927388	k__Bacteria; p__Proteobacteria; c__Alphaproteobacteria; o__Sphingomonadales; f__Sphingomonadaceae; g__Kaistobacter; s__
1129425	44.3248	-0.790828	0.343022	-2.30547	0.02114	0.0927388	k__Bacteria; p__Actinobacteria; c__Thermoleophilia; o__Solirubrobacterales; f__Solirubrobacteraceae; g__Solirubrobacter; s__
590356	4.15814	1.26589	0.549381	2.30421	0.021211	0.092854	k__Bacteria; p__Proteobacteria; c__Deltaproteobacteria; o__Myxococcales; f__; g__; s__
584249	15.4906	-1.39285	0.60489	-2.30266	0.0212983	0.0930397	k__Bacteria; p__Actinobacteria; c__Actinobacteria; o__Actinomycetales; f__Micromonosporaceae; g__; s__
871956	5.76755	1.33075	0.580559	2.29219	0.0218944	0.0940598	k__Bacteria; p__Proteobacteria; c__Gammaproteobacteria; o__Xanthomonadales; f__Xanthomonadaceae; g__; s__
759624	49.5554	1.29375	0.56415	2.29328	0.0218319	0.0940598	k__Bacteria; p__Proteobacteria; c__Betaproteobacteria; o__Burkholderiales; f__Oxalobacteraceae; g__; s__
4449851	13.6258	1.70174	0.741661	2.2945	0.0217616	0.0940598	k__Bacteria; p__Proteobacteria; c__Gammaproteobacteria; o__Enterobacteriales; f__Enterobacteriaceae; g__; s__
3963494	4.9703	1.56651	0.683291	2.2926	0.0218711	0.0940598	k__Bacteria; p__Bacteroidetes; c__[Saprospirae]; o__[Saprospirales]; f__Chitinophagaceae; g__; s__
4456633	131.391	0.838195	0.365027	2.29626	0.0216612	0.0940598	k__Bacteria; p__Acidobacteria; c__[Chloracidobacteria]; o__RB41; f__Ellin6075; g__; s__
368890	3.2555	1.35423	0.590733	2.29246	0.0218789	0.0940598	k__Bacteria; p__Acidobacteria; c__Acidobacteria-6; o__iii1-15; f__; g__; s__
99987	6.13666	-1.3011	0.566871	-2.29523	0.0217201	0.0940598	k__Bacteria; p__Actinobacteria; c__Actinobacteria; o__Actinomycetales; f__Nocardioidaceae; g__; s__
3897233	2.83469	-1.44008	0.628016	-2.29306	0.0218446	0.0940598	k__Bacteria; p__Chloroflexi; c__Anaerolineae; o__Caldilineales; f__Caldilineaceae; g__; s__
4418133	2.56869	-1.34154	0.586284	-2.28821	0.0221255	0.0948562	k__Bacteria; p__Bacteroidetes; c__[Saprospirae]; o__[Saprospirales]; f__Chitinophagaceae; g__Flavisolibacter; s__
723142	4.20701	1.32061	0.577735	2.28585	0.0222632	0.094866	k__Bacteria; p__Proteobacteria; c__Betaproteobacteria; o__MND1; f__; g__; s__
141786	2.12371	-1.4625	0.639587	-2.28664	0.0222171	0.094866	k__Bacteria; p__Bacteroidetes; c__[Saprospirae]; o__[Saprospirales]; f__Chitinophagaceae; g__Flavisolibacter; s__
1107796	3.57851	1.38677	0.606683	2.28582	0.0222649	0.094866	k__Bacteria; p__Gemmatimonadetes; c__Gemm-1; o__; f__; g__; s__
1085838	18.6975	1.64553	0.720135	2.28503	0.0223113	0.0948687	k__Bacteria; p__Proteobacteria; c__Gammaproteobacteria; o__Alteromonadales; f__Alteromonadaceae; g__; s__
250050	1.69209	1.52278	0.667711	2.2806	0.0225722	0.0957819	k__Bacteria; p__Proteobacteria; c__Deltaproteobacteria; o__Myxococcales; f__; g__; s__
701989	7.58123	-1.32115	0.580543	-2.27572	0.022863	0.0968177	k__Bacteria; p__Actinobacteria; c__Acidimicrobiia; o__Acidimicrobiales; f__Iamiaceae; g__Iamia; s__
856135	6.14923	-1.47086	0.646799	-2.27407	0.0229619	0.0970387	k__Bacteria; p__Bacteroidetes; c__Cytophagia; o__Cytophagales; f__Cytophagaceae; g__Dyadobacter; s__
113778	8.08516	-1.41597	0.623482	-2.27107	0.0231428	0.0976044	k__Bacteria; p__Proteobacteria; c__Alphaproteobacteria; o__Sphingomonadales; f__Sphingomonadaceae; g__; s__
964020	9.91833	-1.28869	0.568247	-2.26783	0.0233399	0.0982357	k__Bacteria; p__Proteobacteria; c__Gammaproteobacteria; o__Xanthomonadales; f__Xanthomonadaceae; g__Luteimonas; s__
4469248	2.87306	1.61978	0.715356	2.2643	0.0235555	0.0988419	k__Bacteria; p__Bacteroidetes; c__Cytophagia; o__Cytophagales; f__Cytophagaceae; g__; s__
4042106	1.75768	1.50198	0.663442	2.26392	0.0235792	0.0988419	k__Bacteria; p__Bacteroidetes; c__Sphingobacteriia; o__Sphingobacteriales; f__Sphingobacteriaceae; g__Pedobacter; s__
112929	6.03382	-1.01896	0.450834	-2.26016	0.0238113	0.0996136	k__Bacteria; p__Chloroflexi; c__Ellin6529; o__; f__; g__; s__
1138512	1.61057	1.48276	0.656872	2.25731	0.0239887	0.100154	k__Bacteria; p__Proteobacteria; c__Alphaproteobacteria; o__Sphingomonadales; f__Sphingomonadaceae; g__Sphingomonas; s__wittichii
2565175	28.4402	-1.13251	0.502049	-2.25577	0.024085	0.100354	k__Bacteria; p__Proteobacteria; c__Gammaproteobacteria; o__Xanthomonadales; f__Xanthomonadaceae; g__; s__
4170464	11.0287	1.39791	0.621427	2.24952	0.0244796	0.101547	k__Bacteria; p__Proteobacteria; c__Betaproteobacteria; o__Burkholderiales; f__Comamonadaceae; g__; s__
246449	13.0724	1.03999	0.462441	2.24891	0.0245181	0.101547	k__Bacteria; p__Acidobacteria; c__[Chloracidobacteria]; o__RB41; f__Ellin6075; g__; s__
91369	3.12281	-1.51475	0.673141	-2.25027	0.0244318	0.101547	k__Bacteria; p__Firmicutes; c__Bacilli; o__Bacillales; f__Planococcaceae; g__Planomicrobium; s__
554086	5.50824	-1.3251	0.589646	-2.24727	0.0246226	0.101777	k__Bacteria; p__Bacteroidetes; c__[Saprospirae]; o__[Saprospirales]; f__Chitinophagaceae; g__Flavisolibacter; s__
113607	92.9036	-1.09401	0.487887	-2.24234	0.0249395	0.102677	k__Bacteria; p__Acidobacteria; c__[Chloracidobacteria]; o__RB41; f__Ellin6075; g__; s__
524860	24.2338	1.29691	0.578348	2.24245	0.0249325	0.102677	k__Bacteria; p__Planctomycetes; c__Planctomycetia; o__Gemmatales; f__Gemmataceae; g__Gemmata; s__
12978	38.4246	-1.29235	0.576927	-2.24006	0.025087	0.10308	k__Bacteria; p__Actinobacteria; c__Actinobacteria; o__Actinomycetales; f__Actinosynnemataceae; g__; s__
813418	2.72351	1.30679	0.584787	2.23464	0.0254411	0.103751	k__Bacteria; p__Proteobacteria; c__Alphaproteobacteria; o__Sphingomonadales; f__Sphingomonadaceae; g__; s__
308017	25.1291	-1.45137	0.649529	-2.2345	0.0254502	0.103751	k__Bacteria; p__Bacteroidetes; c__[Saprospirae]; o__[Saprospirales]; f__Chitinophagaceae; g__; s__
819976	2.29095	1.41224	0.631942	2.23477	0.0254326	0.103751	k__Bacteria; p__Acidobacteria; c__Acidobacteria-6; o__CCU21; f__; g__; s__
4128584	16.0569	-1.15319	0.516056	-2.23462	0.0254423	0.103751	k__Bacteria; p__Planctomycetes; c__Phycisphaerae; o__WD2101; f__; g__; s__
2640122	6.39887	-0.937044	0.41964	-2.23297	0.0255509	0.103957	k__Bacteria; p__Gemmatimonadetes; c__Gemm-1; o__; f__; g__; s__
106019	2.6447	1.57275	0.706706	2.22547	0.0260498	0.10578	k__Bacteria; p__Bacteroidetes; c__Flavobacteriia; o__Flavobacteriales; f__[Weeksellaceae]; g__Chryseobacterium; s__
4445083	25.1691	-1.11568	0.501806	-2.22334	0.0261932	0.106154	k__Bacteria; p__Acidobacteria; c__[Chloracidobacteria]; o__RB41; f__Ellin6075; g__; s__
314513	7.06134	1.02384	0.461921	2.21648	0.0266585	0.107829	k__Bacteria; p__Verrucomicrobia; c__Verrucomicrobiae; o__Verrucomicrobiales; f__Verrucomicrobiaceae; g__; s__
541979	8.85155	-1.5984	0.721624	-2.21501	0.0267595	0.108027	k__Bacteria; p__Proteobacteria; c__Gammaproteobacteria; o__Xanthomonadales; f__Xanthomonadaceae; g__Lysobacter; s__
838297	34.595	-1.14111	0.515575	-2.21327	0.026879	0.108299	k__Bacteria; p__Proteobacteria; c__Gammaproteobacteria; o__Xanthomonadales; f__Xanthomonadaceae; g__; s__
562144	1.76795	1.46755	0.663414	2.21212	0.0269585	0.108409	k__Bacteria; p__Bacteroidetes; c__Cytophagia; o__Cytophagales; f__Cytophagaceae; g__; s__
1120966	30.6026	-1.00579	0.454869	-2.21117	0.0270239	0.108462	k__Bacteria; p__Proteobacteria; c__Betaproteobacteria; o__Burkholderiales; f__Comamonadaceae; g__Polaromonas; s__
982266	39.397	1.77235	0.802647	2.20814	0.0272347	0.108677	k__Bacteria; p__Proteobacteria; c__Gammaproteobacteria; o__Alteromonadales; f__[Chromatiaceae]; g__Rheinheimera; s__
547926	1.95139	1.42816	0.646497	2.20907	0.0271697	0.108677	k__Bacteria; p__Proteobacteria; c__Deltaproteobacteria; o__Myxococcales; f__; g__; s__
2775220	1.90852	1.49618	0.677522	2.20831	0.0272226	0.108677	k__Bacteria; p__Bacteroidetes; c__Sphingobacteriia; o__Sphingobacteriales; f__; g__; s__
1136913	8.98827	-1.23328	0.559235	-2.20529	0.0274337	0.10893	k__Bacteria; p__Proteobacteria; c__Gammaproteobacteria; o__Xanthomonadales; f__Sinobacteraceae; g__Steroidobacter; s__
4442090	9.83642	0.96548	0.438012	2.20423	0.0275082	0.10893	k__Bacteria; p__Acidobacteria; c__Acidobacteria-6; o__iii1-15; f__; g__; s__
410072	11.056	-0.969398	0.439467	-2.20585	0.0273944	0.10893	k__Bacteria; p__Actinobacteria; c__Acidimicrobiia; o__Acidimicrobiales; f__; g__; s__
3053045	19.5128	-1.11499	0.505764	-2.20456	0.0274849	0.10893	k__Bacteria; p__Actinobacteria; c__Actinobacteria; o__Actinomycetales; f__Promicromonosporaceae; g__Cellulosimicrobium; s__
245652	2.49514	1.34486	0.610773	2.20189	0.0276728	0.109373	k__Bacteria; p__Bacteroidetes; c__[Saprospirae]; o__[Saprospirales]; f__Chitinophagaceae; g__; s__
4398257	22.3679	0.983469	0.447268	2.19883	0.0278897	0.110021	k__Bacteria; p__Acidobacteria; c__[Chloracidobacteria]; o__DS-100; f__; g__; s__
989109	7.93426	-1.0132	0.461268	-2.19656	0.028052	0.110326	k__Bacteria; p__Proteobacteria; c__Alphaproteobacteria; o__Sphingomonadales; f__Sphingomonadaceae; g__Kaistobacter; s__
1133077	27.7917	-1.20867	0.550332	-2.19626	0.0280734	0.110326	k__Bacteria; p__Chloroflexi; c__Thermomicrobia; o__JG30-KF-CM45; f__; g__; s__
214695	4.23658	1.22217	0.557016	2.19414	0.028225	0.110712	k__Bacteria; p__Planctomycetes; c__Planctomycetia; o__Planctomycetales; f__Planctomycetaceae; g__Planctomyces; s__
4334695	3.93866	1.27176	0.581528	2.18694	0.0287472	0.112161	k__Bacteria; p__Proteobacteria; c__Gammaproteobacteria; o__Xanthomonadales; f__Xanthomonadaceae; g__; s__
4302937	23.3662	0.962051	0.43993	2.18683	0.028755	0.112161	k__Bacteria; p__Proteobacteria; c__Alphaproteobacteria; o__Rhodospirillales; f__Rhodospirillaceae; g__; s__
1064410	5.83842	-1.32478	0.605859	-2.18661	0.0287709	0.112161	k__Bacteria; p__Bacteroidetes; c__[Saprospirae]; o__[Saprospirales]; f__Chitinophagaceae; g__; s__
744207	6.75164	1.47497	0.674823	2.18571	0.0288365	0.112161	k__Bacteria; p__Bacteroidetes; c__Flavobacteriia; o__Flavobacteriales; f__Flavobacteriaceae; g__Flavobacterium; s__
591358	16.8549	0.86077	0.393886	2.18533	0.0288645	0.112161	k__Bacteria; p__Planctomycetes; c__Planctomycetia; o__Gemmatales; f__Gemmataceae; g__Gemmata; s__
4366956	6.18779	-1.32655	0.607829	-2.18244	0.0290772	0.112776	k__Bacteria; p__Bacteroidetes; c__Flavobacteriia; o__Flavobacteriales; f__Cryomorphaceae; g__; s__
1136316	10.4048	-1.00041	0.459209	-2.17855	0.0293648	0.113679	k__Bacteria; p__Proteobacteria; c__Deltaproteobacteria; o__Myxococcales; f__; g__; s__
1077190	12.1895	1.34636	0.618247	2.1777	0.029428	0.113712	k__Bacteria; p__Verrucomicrobia; c__Opitutae; o__Opitutales; f__Opitutaceae; g__Opitutus; s__
242145	6.3593	1.04452	0.479968	2.17622	0.0295388	0.113928	k__Bacteria; p__Planctomycetes; c__Planctomycetia; o__Gemmatales; f__Gemmataceae; g__Gemmata; s__
726866	27.9068	1.09898	0.506831	2.16833	0.0301338	0.115906	k__Bacteria; p__Acidobacteria; c__[Chloracidobacteria]; o__RB41; f__Ellin6075; g__; s__
1064235	6.62479	1.14083	0.52623	2.16794	0.0301636	0.115906	k__Bacteria; p__Planctomycetes; c__Planctomycetia; o__Planctomycetales; f__Planctomycetaceae; g__Planctomyces; s__
2718809	8.96889	1.08236	0.499795	2.16561	0.0303409	0.116372	k__Bacteria; p__Planctomycetes; c__Planctomycetia; o__Gemmatales; f__Gemmataceae; g__Gemmata; s__
4395040	1.72254	1.4544	0.672139	2.16384	0.0304768	0.116678	k__Bacteria; p__Acidobacteria; c__Solibacteres; o__Solibacterales; f__[Bryobacteraceae]; g__; s__
273690	10.8844	1.09646	0.506975	2.16275	0.0305602	0.116782	k__Bacteria; p__Planctomycetes; c__Planctomycetia; o__Pirellulales; f__Pirellulaceae; g__; s__
655278	8.2027	1.03688	0.479673	2.16164	0.0306458	0.116894	k__Bacteria; p__Proteobacteria; c__Betaproteobacteria; o__MND1; f__; g__; s__
225259	1.75641	1.4612	0.676835	2.15887	0.0308601	0.117495	k__Bacteria; p__Proteobacteria; c__Betaproteobacteria; o__Burkholderiales; f__Comamonadaceae; g__; s__
4461509	2.63047	1.26468	0.586008	2.15812	0.0309185	0.117502	k__Bacteria; p__Proteobacteria; c__Deltaproteobacteria; o__Myxococcales; f__Polyangiaceae; g__; s__
3875031	8.46597	-1.08747	0.504879	-2.15392	0.0312463	0.11853	k__Bacteria; p__Bacteroidetes; c__[Saprospirae]; o__[Saprospirales]; f__Chitinophagaceae; g__Flavihumibacter; s__
817734	5.2268	1.56512	0.727273	2.15205	0.0313938	0.118872	k__Bacteria; p__Proteobacteria; c__Gammaproteobacteria; o__Pseudomonadales; f__Pseudomonadaceae; g__Pseudomonas; s__
821266	2.32803	1.31973	0.614294	2.14837	0.0316842	0.119754	k__Bacteria; p__Planctomycetes; c__Phycisphaerae; o__Phycisphaerales; f__; g__; s__
4458160	13.0839	-1.15873	0.540616	-2.14336	0.0320844	0.121046	k__Bacteria; p__Proteobacteria; c__Gammaproteobacteria; o__Xanthomonadales; f__Xanthomonadaceae; g__Pseudoxanthomonas; s__
1042519	1.86214	1.44735	0.675663	2.14212	0.0321839	0.121201	k__Bacteria; p__Bacteroidetes; c__Cytophagia; o__Cytophagales; f__Cytophagaceae; g__; s__
891898	2.39698	1.28206	0.601031	2.13311	0.0329159	0.123509	k__Bacteria; p__Planctomycetes; c__Planctomycetia; o__Pirellulales; f__Pirellulaceae; g__Pirellula; s__
1028297	6.84372	-1.42475	0.667916	-2.13313	0.0329141	0.123509	k__Bacteria; p__Verrucomicrobia; c__[Spartobacteria]; o__[Chthoniobacterales]; f__[Chthoniobacteraceae]; g__Ellin506; s__
592808	4.0332	1.12811	0.530154	2.12789	0.0333458	0.124896	k__Bacteria; p__Proteobacteria; c__Deltaproteobacteria; o__Myxococcales; f__; g__; s__
579425	5.78756	1.55748	0.732578	2.12603	0.0335007	0.125025	k__Bacteria; p__Proteobacteria; c__Alphaproteobacteria; o__Rhizobiales; f__Hyphomicrobiaceae; g__Devosia; s__
575956	3.66231	1.23849	0.582378	2.12661	0.0334525	0.125025	k__Bacteria; p__Proteobacteria; c__Alphaproteobacteria; o__Rhizobiales; f__Methylobacteriaceae; g__; s__
139405	34.5173	0.902189	0.425931	2.11816	0.0341615	0.127262	k__Bacteria; p__Planctomycetes; c__Planctomycetia; o__Pirellulales; f__Pirellulaceae; g__Pirellula; s__
550392	10.8181	-1.27074	0.601309	-2.11329	0.0345757	0.128542	k__Bacteria; p__Bacteroidetes; c__[Saprospirae]; o__[Saprospirales]; f__Chitinophagaceae; g__; s__
4109984	12.8636	1.1601	0.549116	2.11267	0.034629	0.128542	k__Bacteria; p__Chloroflexi; c__Anaerolineae; o__SBR1031; f__A4b; g__; s__
4477340	6.15627	1.03348	0.489464	2.11146	0.0347332	0.128642	k__Bacteria; p__Proteobacteria; c__Alphaproteobacteria; o__Rhizobiales; f__Hyphomicrobiaceae; g__; s__
351849	194.382	-1.01706	0.48181	-2.11091	0.0347799	0.128642	k__Bacteria; p__Proteobacteria; c__Alphaproteobacteria; o__Rhizobiales; f__; g__; s__
4375703	16.3563	-1.37559	0.65202	-2.10973	0.0348815	0.128711	k__Bacteria; p__Proteobacteria; c__Betaproteobacteria; o__Methylophilales; f__Methylophilaceae; g__; s__
256612	18.6525	-0.917231	0.434993	-2.10861	0.0349781	0.128711	k__Bacteria; p__Proteobacteria; c__Alphaproteobacteria; o__Rhizobiales; f__Hyphomicrobiaceae; g__; s__
749918	1.72218	1.39672	0.662412	2.10854	0.0349847	0.128711	k__Bacteria; p__Bacteroidetes; c__Flavobacteriia; o__Flavobacteriales; f__Flavobacteriaceae; g__Flavobacterium; s__
165293	11.5496	-1.49298	0.709606	-2.10396	0.0353816	0.129941	k__Bacteria; p__Bacteroidetes; c__Cytophagia; o__Cytophagales; f__Cyclobacteriaceae; g__; s__
323929	5.53453	1.14471	0.545062	2.10015	0.0357154	0.130474	k__Bacteria; p__Proteobacteria; c__Alphaproteobacteria; o__Rhizobiales; f__; g__; s__
4438548	4.08557	1.43246	0.682038	2.10026	0.0357057	0.130474	k__Bacteria; p__Bacteroidetes; c__Flavobacteriia; o__Flavobacteriales; f__Flavobacteriaceae; g__Flavobacterium; s__
810360	1.73252	1.38813	0.660521	2.10157	0.0355909	0.130474	k__Bacteria; p__Verrucomicrobia; c__[Pedosphaerae]; o__[Pedosphaerales]; f__auto67_4W; g__; s__
4449458	29.7	1.54643	0.736757	2.09898	0.035819	0.130623	k__Bacteria; p__Proteobacteria; c__Gammaproteobacteria; o__Pseudomonadales; f__Moraxellaceae; g__Acinetobacter; s__
1133478	403.714	-0.800199	0.381374	-2.0982	0.0358878	0.130644	k__Bacteria; p__Actinobacteria; c__Actinobacteria; o__Actinomycetales; f__Micromonosporaceae; g__Actinoplanes; s__
153084	147.254	-1.21831	0.581377	-2.09556	0.0361208	0.131262	k__Bacteria; p__Proteobacteria; c__Betaproteobacteria; o__Burkholderiales; f__Comamonadaceae; g__Variovorax; s__paradoxus
357011	2.19262	-1.31015	0.625912	-2.09318	0.0363331	0.131803	k__Bacteria; p__Proteobacteria; c__Alphaproteobacteria; o__Rhodospirillales; f__Rhodospirillaceae; g__; s__
4395045	1.59023	1.35163	0.649694	2.08041	0.0374883	0.135756	k__Bacteria; p__Acidobacteria; c__Solibacteres; o__Solibacterales; f__; g__; s__
4391120	125.933	-1.50991	0.726562	-2.07815	0.0376953	0.136268	k__Bacteria; p__Proteobacteria; c__Gammaproteobacteria; o__Xanthomonadales; f__Xanthomonadaceae; g__Luteimonas; s__
2921823	7.73358	1.18907	0.573884	2.07197	0.0382683	0.138099	k__Bacteria; p__Acidobacteria; c__Acidobacteria-6; o__iii1-15; f__; g__; s__
1127804	12.4077	1.13766	0.549707	2.06958	0.0384919	0.138424	k__Bacteria; p__Proteobacteria; c__Betaproteobacteria; o__Burkholderiales; f__Comamonadaceae; g__; s__
589123	8.03034	-1.25907	0.608261	-2.06995	0.0384572	0.138424	k__Bacteria; p__Proteobacteria; c__Betaproteobacteria; o__Burkholderiales; f__Oxalobacteraceae; g__; s__
1024572	7.19207	-1.11846	0.541126	-2.06691	0.038743	0.139086	k__Bacteria; p__Actinobacteria; c__Acidimicrobiia; o__Acidimicrobiales; f__; g__; s__
151914	1.84118	-1.35611	0.656851	-2.06456	0.0389647	0.139496	k__Bacteria; p__Proteobacteria; c__Alphaproteobacteria; o__Caulobacterales; f__Caulobacteraceae; g__Phenylobacterium; s__
1138397	20.2278	-1.35205	0.654976	-2.06427	0.0389918	0.139496	k__Bacteria; p__Actinobacteria; c__Actinobacteria; o__Actinomycetales; f__Streptomycetaceae; g__Streptomyces; s__
348270	6.53042	-1.31815	0.639523	-2.06115	0.0392887	0.140076	k__Bacteria; p__Acidobacteria; c__Acidobacteria-6; o__iii1-15; f__; g__; s__
223787	26.3968	1.25104	0.606925	2.06127	0.0392772	0.140076	k__Bacteria; p__Actinobacteria; c__Actinobacteria; o__Actinomycetales; f__Microbacteriaceae; g__; s__
876926	4.78598	1.22154	0.593317	2.05883	0.0395105	0.140625	k__Bacteria; p__Planctomycetes; c__Planctomycetia; o__Gemmatales; f__Isosphaeraceae; g__; s__
109469	3.54486	1.46449	0.713069	2.05379	0.0399964	0.141886	k__Bacteria; p__Proteobacteria; c__Alphaproteobacteria; o__Rhodospirillales; f__Rhodospirillaceae; g__Azospirillum; s__
223891	4.41929	1.38624	0.674983	2.05373	0.0400016	0.141886	k__Bacteria; p__Proteobacteria; c__Alphaproteobacteria; o__Sphingomonadales; f__Sphingomonadaceae; g__Sphingopyxis; s__
833564	13.3888	-1.32957	0.648067	-2.0516	0.0402088	0.141931	k__Bacteria; p__Proteobacteria; c__Betaproteobacteria; o__Methylophilales; f__Methylophilaceae; g__; s__
672144	9.26655	1.24462	0.606836	2.05101	0.0402663	0.141931	k__Bacteria; p__Proteobacteria; c__Betaproteobacteria; o__Burkholderiales; f__Comamonadaceae; g__Rubrivivax; s__
2679706	3.80124	1.26741	0.618011	2.05078	0.0402879	0.141931	k__Bacteria; p__Proteobacteria; c__Alphaproteobacteria; o__Ellin329; f__; g__; s__
3984866	4.92271	1.04511	0.509161	2.05261	0.0401102	0.141931	k__Bacteria; p__Proteobacteria; c__Alphaproteobacteria; o__Rhizobiales; f__Hyphomicrobiaceae; g__Rhodoplanes; s__
983648	15.4439	-1.04119	0.508367	-2.04811	0.0405495	0.142129	k__Bacteria; p__Proteobacteria; c__Gammaproteobacteria; o__Alteromonadales; f__211ds20; g__; s__
4432889	3.57506	-1.14277	0.557894	-2.04837	0.0405239	0.142129	k__Bacteria; p__Actinobacteria; c__Actinobacteria; o__Actinomycetales; f__Intrasporangiaceae; g__Knoellia; s__subterranea
247867	2.45941	1.25528	0.612567	2.04921	0.0404414	0.142129	k__Bacteria; p__Planctomycetes; c__Phycisphaerae; o__WD2101; f__; g__; s__
4413363	25.727	0.802738	0.392544	2.04496	0.0408587	0.14273	k__Bacteria; p__Proteobacteria; c__Gammaproteobacteria; o__Xanthomonadales; f__Sinobacteraceae; g__; s__
3849735	32.7625	-0.82813	0.404919	-2.04517	0.0408379	0.14273	k__Bacteria; p__Proteobacteria; c__Alphaproteobacteria; o__Rhizobiales; f__Bradyrhizobiaceae; g__Balneimonas; s__
273949	53.552	1.03287	0.505354	2.04386	0.0409669	0.142868	k__Bacteria; p__Chloroflexi; c__Chloroflexi; o__[Roseiflexales]; f__; g__; s__
1112088	2.80618	1.23705	0.605582	2.04275	0.0410773	0.143013	k__Bacteria; p__Acidobacteria; c__Acidobacteria-6; o__CCU21; f__; g__; s__
2362284	4.19322	1.08952	0.534096	2.03993	0.0413569	0.143745	k__Bacteria; p__Proteobacteria; c__Deltaproteobacteria; o__Myxococcales; f__; g__; s__
245194	9.05914	-1.2072	0.593063	-2.03553	0.0417976	0.145034	k__Bacteria; p__Proteobacteria; c__Gammaproteobacteria; o__Xanthomonadales; f__Xanthomonadaceae; g__Lysobacter; s__
44910	6.26547	1.1112	0.547795	2.0285	0.0425092	0.147033	k__Bacteria; p__Planctomycetes; c__Planctomycetia; o__Pirellulales; f__Pirellulaceae; g__; s__
4395041	5.89843	1.00341	0.494672	2.02844	0.0425157	0.147033	k__Bacteria; p__Planctomycetes; c__Planctomycetia; o__Gemmatales; f__Gemmataceae; g__Gemmata; s__
4467260	9.95298	0.954976	0.471381	2.02591	0.042774	0.147681	k__Bacteria; p__Acidobacteria; c__Acidobacteria-6; o__iii1-15; f__RB40; g__; s__
833330	6.32298	-1.24751	0.617745	-2.01946	0.0434392	0.149728	k__Bacteria; p__Proteobacteria; c__Gammaproteobacteria; o__Xanthomonadales; f__Xanthomonadaceae; g__; s__
4463771	31.6861	-1.21564	0.603185	-2.01536	0.0438665	0.150873	k__Bacteria; p__Proteobacteria; c__Gammaproteobacteria; o__Xanthomonadales; f__Xanthomonadaceae; g__; s__
273018	6.19984	1.34513	0.667595	2.01488	0.0439167	0.150873	k__Bacteria; p__Bacteroidetes; c__[Saprospirae]; o__[Saprospirales]; f__Chitinophagaceae; g__; s__
4296430	4.8716	-1.16366	0.577774	-2.01403	0.0440059	0.150929	k__Bacteria; p__Bacteroidetes; c__[Saprospirae]; o__[Saprospirales]; f__Chitinophagaceae; g__; s__
4305672	2.75834	1.25803	0.625682	2.01066	0.0443615	0.151797	k__Bacteria; p__Proteobacteria; c__Betaproteobacteria; o__Rhodocyclales; f__Rhodocyclaceae; g__; s__
649722	3.35947	1.1563	0.575399	2.00955	0.0444784	0.151797	k__Bacteria; p__Proteobacteria; c__Deltaproteobacteria; o__Myxococcales; f__Haliangiaceae; g__; s__
900044	4.22515	-1.18082	0.587556	-2.00971	0.0444617	0.151797	k__Bacteria; p__Actinobacteria; c__Actinobacteria; o__Actinomycetales; f__Nocardioidaceae; g__; s__
4437318	4.96087	-1.27697	0.63634	-2.00673	0.044778	0.152569	k__Bacteria; p__Actinobacteria; c__Actinobacteria; o__Actinomycetales; f__Nocardioidaceae; g__; s__
185701	2.51716	-1.18581	0.591192	-2.0058	0.0448773	0.152656	k__Bacteria; p__Bacteroidetes; c__Sphingobacteriia; o__Sphingobacteriales; f__Sphingobacteriaceae; g__; s__
282928	1.8565	1.37187	0.684716	2.00356	0.0451167	0.15272	k__Bacteria; p__Bacteroidetes; c__Sphingobacteriia; o__Sphingobacteriales; f__Sphingobacteriaceae; g__Pedobacter; s__
1043652	20.8682	-0.979574	0.488731	-2.00432	0.0450357	0.15272	k__Bacteria; p__Actinobacteria; c__Actinobacteria; o__Actinomycetales; f__Nocardioidaceae; g__; s__
151011	10.7243	1.02743	0.51264	2.0042	0.045049	0.15272	k__Bacteria; p__Planctomycetes; c__Planctomycetia; o__Gemmatales; f__Gemmataceae; g__; s__
740154	3.303	1.22662	0.612888	2.00137	0.045352	0.153266	k__Bacteria; p__Proteobacteria; c__Alphaproteobacteria; o__Rhodospirillales; f__Rhodospirillaceae; g__; s__
4383213	3.88694	-1.27867	0.640128	-1.99752	0.0457687	0.154423	k__Bacteria; p__Cyanobacteria; c__4C0d-2; o__SM1D11; f__; g__; s__
332655	2.67133	1.16655	0.584779	1.99486	0.0460585	0.155148	k__Bacteria; p__Bacteroidetes; c__[Saprospirae]; o__[Saprospirales]; f__Chitinophagaceae; g__; s__
4413869	7.39128	1.08315	0.543862	1.9916	0.0464154	0.156097	k__Bacteria; p__Proteobacteria; c__Betaproteobacteria; o__Methylophilales; f__Methylophilaceae; g__Methylotenera; s__mobilis
951905	8.50911	1.07787	0.541565	1.99029	0.0465591	0.156327	k__Bacteria; p__Planctomycetes; c__Planctomycetia; o__Gemmatales; f__Gemmataceae; g__Gemmata; s__
4385099	1.94404	1.2487	0.628949	1.98538	0.0471024	0.157641	k__Bacteria; p__Verrucomicrobia; c__[Pedosphaerae]; o__[Pedosphaerales]; f__; g__; s__
235832	37.9666	0.836569	0.421324	1.98557	0.0470809	0.157641	k__Bacteria; p__Verrucomicrobia; c__; o__; f__; g__; s__
906396	35.0321	-1.13097	0.569947	-1.98434	0.0472181	0.157774	k__Bacteria; p__Proteobacteria; c__Alphaproteobacteria; o__Rhizobiales; f__Rhizobiaceae; g__; s__
2651004	2.1482	1.31196	0.66275	1.97957	0.0477517	0.1593	k__Bacteria; p__Acidobacteria; c__Acidobacteria-6; o__iii1-15; f__; g__; s__
383376	4.1411	-1.4514	0.735504	-1.97335	0.048456	0.16139	k__Bacteria; p__Proteobacteria; c__Gammaproteobacteria; o__Pseudomonadales; f__Pseudomonadaceae; g__; s__
239206	2.01883	1.29155	0.655073	1.97161	0.0486537	0.161789	k__Bacteria; p__Proteobacteria; c__TA18; o__PHOS-HD29; f__; g__; s__
90217	1.90656	1.35866	0.691155	1.96579	0.0493232	0.163753	k__Bacteria; p__WPS-2; c__; o__; f__; g__; s__
1126886	9.54784	-0.946914	0.482377	-1.96301	0.0496445	0.164556	k__Bacteria; p__Proteobacteria; c__Alphaproteobacteria; o__Rhizobiales; f__Bradyrhizobiaceae; g__Balneimonas; s__
4442074	3.88865	1.019	0.51933	1.96215	0.0497452	0.164627	k__Bacteria; p__Acidobacteria; c__Acidobacteria-6; o__iii1-15; f__; g__; s__
823479	2.20565	1.37054	0.698801	1.96128	0.0498467	0.164687	k__Bacteria; p__Proteobacteria; c__Betaproteobacteria; o__Burkholderiales; f__Oxalobacteraceae; g__Janthinobacterium; s__
4373459	2.77206	1.14924	0.586159	1.96063	0.049922	0.164687	k__Bacteria; p__Acidobacteria; c__Acidobacteria-6; o__iii1-15; f__; g__; s__
4377101	59.968	0.988074	0.505453	1.95483	0.0506034	0.166628	k__Bacteria; p__Bacteroidetes; c__Cytophagia; o__Cytophagales; f__Cytophagaceae; g__; s__
4402381	1.78646	1.26711	0.648386	1.95426	0.050671	0.166628	k__Bacteria; p__Acidobacteria; c__Acidobacteria-6; o__iii1-15; f__RB40; g__; s__
691349	221.618	-0.88455	0.453052	-1.95243	0.0508878	0.167076	k__Bacteria; p__Proteobacteria; c__Gammaproteobacteria; o__Xanthomonadales; f__Sinobacteraceae; g__; s__
1106707	6.29104	1.03484	0.530419	1.95099	0.0510578	0.16737	k__Bacteria; p__Planctomycetes; c__Planctomycetia; o__Pirellulales; f__Pirellulaceae; g__; s__
4364514	11.6142	-0.968957	0.497188	-1.94887	0.0513107	0.167933	k__Bacteria; p__Actinobacteria; c__Acidimicrobiia; o__Acidimicrobiales; f__; g__; s__
961783	1.8655	1.26229	0.648983	1.94503	0.0517709	0.168838	k__Bacteria; p__Proteobacteria; c__Gammaproteobacteria; o__Pseudomonadales; f__Pseudomonadaceae; g__Pseudomonas; s__
3334351	8.69457	-1.12032	0.57577	-1.94578	0.0516808	0.168838	k__Bacteria; p__Bacteroidetes; c__[Saprospirae]; o__[Saprospirales]; f__Chitinophagaceae; g__; s__
3952124	5.12331	1.12691	0.579529	1.94453	0.0518312	0.168838	k__Bacteria; p__Acidobacteria; c__Acidobacteria-6; o__iii1-15; f__; g__; s__
346459	4.81425	1.0716	0.551582	1.94278	0.052043	0.168997	k__Bacteria; p__Acidobacteria; c__[Chloracidobacteria]; o__11-24; f__; g__; s__
564526	2.46757	1.25739	0.647157	1.94294	0.0520234	0.168997	k__Bacteria; p__Acidobacteria; c__Acidobacteria-6; o__iii1-15; f__; g__; s__
592615	94.5348	1.0665	0.549734	1.94004	0.0523752	0.16981	k__Bacteria; p__Proteobacteria; c__Alphaproteobacteria; o__Sphingomonadales; f__Sphingomonadaceae; g__Sphingobium; s__
831809	3.16249	1.12108	0.579434	1.93479	0.0530162	0.171426	k__Bacteria; p__Proteobacteria; c__Alphaproteobacteria; o__Rhizobiales; f__Hyphomicrobiaceae; g__Pedomicrobium; s__
39832	31.9932	-1.03514	0.535064	-1.9346	0.0530388	0.171426	k__Bacteria; p__Actinobacteria; c__Actinobacteria; o__Actinomycetales; f__Micromonosporaceae; g__Actinoplanes; s__
1125991	4.33988	0.960013	0.497188	1.93089	0.053497	0.17237	k__Bacteria; p__Proteobacteria; c__Betaproteobacteria; o__; f__; g__; s__
3555655	6.52635	-1.31164	0.679225	-1.93108	0.0534733	0.17237	k__Bacteria; p__Proteobacteria; c__Gammaproteobacteria; o__Alteromonadales; f__211ds20; g__; s__
571363	2.07339	1.24905	0.647908	1.92782	0.0538777	0.173059	k__Bacteria; p__Proteobacteria; c__Betaproteobacteria; o__MND1; f__; g__; s__
1024911	4.79276	1.14913	0.595941	1.92826	0.0538232	0.173059	k__Bacteria; p__Planctomycetes; c__Planctomycetia; o__Gemmatales; f__Isosphaeraceae; g__; s__
4428924	138.068	1.29211	0.671574	1.924	0.0543543	0.17432	k__Bacteria; p__Proteobacteria; c__Betaproteobacteria; o__Methylophilales; f__Methylophilaceae; g__Methylotenera; s__mobilis
4404468	2.34615	1.29724	0.674648	1.92284	0.0545005	0.174519	k__Bacteria; p__Bacteroidetes; c__Cytophagia; o__Cytophagales; f__Cytophagaceae; g__; s__
963825	7.87934	1.30218	0.677962	1.92073	0.0547662	0.1751	k__Bacteria; p__Bacteroidetes; c__Flavobacteriia; o__Flavobacteriales; f__Flavobacteriaceae; g__Flavobacterium; s__
4310319	6.23362	1.23071	0.641138	1.91957	0.0549119	0.175296	k__Bacteria; p__Actinobacteria; c__Actinobacteria; o__Actinomycetales; f__Pseudonocardiaceae; g__; s__
4294646	65.1391	0.970627	0.506381	1.91679	0.0552644	0.17615	k__Bacteria; p__Proteobacteria; c__Alphaproteobacteria; o__Rhizobiales; f__Rhizobiaceae; g__; s__
185100	5.67575	1.00266	0.523339	1.9159	0.0553782	0.176242	k__Bacteria; p__Proteobacteria; c__Deltaproteobacteria; o__Bdellovibrionales; f__Bacteriovoracaceae; g__; s__
361100	5.36989	1.07316	0.560533	1.91454	0.0555516	0.176523	k__Bacteria; p__Proteobacteria; c__Betaproteobacteria; o__MND1; f__; g__; s__
1925459	4.34524	1.10203	0.576014	1.91319	0.0557231	0.176797	k__Bacteria; p__Acidobacteria; c__Acidobacteria-6; o__iii1-15; f__; g__; s__
2946783	9.56434	-1.14711	0.600036	-1.91173	0.0559111	0.177123	k__Bacteria; p__Proteobacteria; c__Alphaproteobacteria; o__Sphingomonadales; f__Erythrobacteraceae; g__; s__
4361146	3.01056	-1.14916	0.602028	-1.90882	0.0562855	0.178037	k__Bacteria; p__Proteobacteria; c__Deltaproteobacteria; o__Myxococcales; f__Haliangiaceae; g__; s__
4249232	15.0221	-1.50496	0.789375	-1.90652	0.0565829	0.178565	k__Bacteria; p__Proteobacteria; c__Gammaproteobacteria; o__Alteromonadales; f__Alteromonadaceae; g__Cellvibrio; s__
370124	3.49423	-1.14266	0.599443	-1.9062	0.0566245	0.178565	k__Bacteria; p__Bacteroidetes; c__Sphingobacteriia; o__Sphingobacteriales; f__Sphingobacteriaceae; g__; s__
4464871	48.5602	0.736594	0.387293	1.9019	0.057184	0.180056	k__Bacteria; p__Acidobacteria; c__Acidobacteria-6; o__iii1-15; f__; g__; s__
4457728	729.36	-0.861721	0.453627	-1.89962	0.0574824	0.180175	k__Bacteria; p__Proteobacteria; c__Gammaproteobacteria; o__Xanthomonadales; f__Xanthomonadaceae; g__Pseudoxanthomonas; s__mexicana
512816	4.30112	0.913021	0.480608	1.89972	0.05747	0.180175	k__Bacteria; p__Planctomycetes; c__Planctomycetia; o__Pirellulales; f__Pirellulaceae; g__; s__
836475	2.55216	1.09681	0.577267	1.90001	0.0574322	0.180175	k__Bacteria; p__Chloroflexi; c__S085; o__; f__; g__; s__
4368451	9.42308	-0.769394	0.405207	-1.89877	0.0575952	0.180256	k__Bacteria; p__Proteobacteria; c__Alphaproteobacteria; o__Rhizobiales; f__Phyllobacteriaceae; g__; s__
548785	2.2714	-1.19863	0.631848	-1.89702	0.0578248	0.180588	k__Bacteria; p__Proteobacteria; c__Gammaproteobacteria; o__Xanthomonadales; f__Xanthomonadaceae; g__; s__
550937	5.77969	-1.02943	0.542762	-1.89664	0.0578751	0.180588	k__Bacteria; p__Chloroflexi; c__Gitt-GS-136; o__; f__; g__; s__
735789	2.29129	1.24979	0.659516	1.89502	0.0580902	0.180987	k__Bacteria; p__Proteobacteria; c__Betaproteobacteria; o__; f__; g__; s__
632387	44.9216	-0.890475	0.470627	-1.8921	0.0584775	0.181698	k__Bacteria; p__Proteobacteria; c__Alphaproteobacteria; o__Rhizobiales; f__Hyphomicrobiaceae; g__Devosia; s__
695260	26.5583	-1.22797	0.649264	-1.89132	0.0585812	0.181698	k__Bacteria; p__Proteobacteria; c__Alphaproteobacteria; o__Rhizobiales; f__Rhizobiaceae; g__; s__
815724	9.43953	-1.36305	0.720611	-1.89152	0.0585556	0.181698	k__Bacteria; p__Actinobacteria; c__Actinobacteria; o__Actinomycetales; f__Micromonosporaceae; g__; s__
256569	4.24851	-1.11541	0.590622	-1.88853	0.0589551	0.182585	k__Bacteria; p__Chlorobi; c__; o__; f__; g__; s__
136162	1.73254	1.23489	0.65427	1.88743	0.0591026	0.182627	k__Bacteria; p__Proteobacteria; c__Alphaproteobacteria; o__Rhizobiales; f__Hyphomicrobiaceae; g__Rhodoplanes; s__
2427929	3.76035	-1.08996	0.577727	-1.88664	0.0592082	0.182627	k__Bacteria; p__Proteobacteria; c__Alphaproteobacteria; o__Rhizobiales; f__Bradyrhizobiaceae; g__; s__
2578886	10.4601	-1.08545	0.575389	-1.88646	0.0592326	0.182627	k__Bacteria; p__Bacteroidetes; c__[Saprospirae]; o__[Saprospirales]; f__Chitinophagaceae; g__; s__
1108899	4.57094	1.12411	0.596783	1.88362	0.0596168	0.183146	k__Bacteria; p__Proteobacteria; c__Gammaproteobacteria; o__Xanthomonadales; f__Sinobacteraceae; g__Steroidobacter; s__
88269	6.23841	1.06647	0.566141	1.88375	0.0595989	0.183146	k__Bacteria; p__Acidobacteria; c__Acidobacteria-6; o__iii1-15; f__; g__; s__
2661150	3.37318	1.08863	0.578056	1.88325	0.059666	0.183146	k__Bacteria; p__Planctomycetes; c__Planctomycetia; o__Gemmatales; f__Gemmataceae; g__Gemmata; s__
114049	3.02286	1.16357	0.618192	1.88222	0.0598068	0.183307	k__Bacteria; p__Chloroflexi; c__Anaerolineae; o__SBR1031; f__A4b; g__; s__
217883	3.01801	1.07451	0.571695	1.87952	0.0601737	0.18416	k__Bacteria; p__Verrucomicrobia; c__[Pedosphaerae]; o__[Pedosphaerales]; f__; g__; s__
1148343	9.40917	0.852894	0.453982	1.8787	0.060286	0.184232	k__Bacteria; p__Planctomycetes; c__Planctomycetia; o__Gemmatales; f__Gemmataceae; g__Gemmata; s__
876170	7.81462	-1.21851	0.648997	-1.87753	0.0604455	0.184448	k__Bacteria; p__Actinobacteria; c__Actinobacteria; o__Actinomycetales; f__Microbacteriaceae; g__Salinibacterium; s__
2296710	175.054	0.565053	0.301571	1.87369	0.0609725	0.185316	k__Bacteria; p__Proteobacteria; c__Alphaproteobacteria; o__Rhizobiales; f__Hyphomicrobiaceae; g__Hyphomicrobium; s__
4397087	1.59871	1.27353	0.679991	1.87286	0.0610874	0.185316	k__Bacteria; p__Bacteroidetes; c__Sphingobacteriia; o__Sphingobacteriales; f__Sphingobacteriaceae; g__; s__
1132232	5.8318	-1.31846	0.703804	-1.87333	0.0610225	0.185316	k__Bacteria; p__Actinobacteria; c__Actinobacteria; o__Actinomycetales; f__Micromonosporaceae; g__; s__
4476079	2.43197	-1.13483	0.605754	-1.87342	0.0610109	0.185316	k__Bacteria; p__Actinobacteria; c__Thermoleophilia; o__Solirubrobacterales; f__; g__; s__
567843	3.7341	1.13792	0.608079	1.87133	0.0612997	0.185689	k__Bacteria; p__Acidobacteria; c__Sva0725; o__Sva0725; f__; g__; s__
3937304	29.6927	-0.908722	0.486314	-1.86859	0.0616798	0.186296	k__Bacteria; p__Proteobacteria; c__Alphaproteobacteria; o__Sphingomonadales; f__Sphingomonadaceae; g__Kaistobacter; s__
4295897	1.84443	1.1859	0.634637	1.86863	0.0616744	0.186296	k__Bacteria; p__Proteobacteria; c__Deltaproteobacteria; o__MIZ46; f__; g__; s__
1141864	4.68267	-1.07685	0.578955	-1.85998	0.0628882	0.18967	k__Bacteria; p__Bacteroidetes; c__[Saprospirae]; o__[Saprospirales]; f__Chitinophagaceae; g__; s__
4353898	6.26519	-0.905541	0.487246	-1.85849	0.0630994	0.190031	k__Bacteria; p__Actinobacteria; c__Acidimicrobiia; o__Acidimicrobiales; f__; g__; s__
536765	3.21137	1.21469	0.654092	1.85706	0.063303	0.190368	k__Bacteria; p__Bacteroidetes; c__[Saprospirae]; o__[Saprospirales]; f__Chitinophagaceae; g__; s__
319907	6.44369	0.909201	0.490859	1.85226	0.0639879	0.192149	k__Bacteria; p__Proteobacteria; c__Alphaproteobacteria; o__Rhizobiales; f__Hyphomicrobiaceae; g__Rhodoplanes; s__
4426972	2.08981	-1.21633	0.657041	-1.85122	0.0641373	0.19225	k__Bacteria; p__Bacteroidetes; c__Sphingobacteriia; o__Sphingobacteriales; f__Sphingobacteriaceae; g__; s__
331521	10.2678	0.828899	0.447874	1.85074	0.0642069	0.19225	k__Bacteria; p__Nitrospirae; c__Nitrospira; o__Nitrospirales; f__0319-6A21; g__; s__
837467	3.92071	0.998953	0.540704	1.8475	0.064674	0.19337	k__Bacteria; p__Acidobacteria; c__iii1-8; o__32-20; f__; g__; s__
4414601	10.6552	-1.03966	0.562943	-1.84684	0.0647705	0.19338	k__Bacteria; p__Actinobacteria; c__Acidimicrobiia; o__Acidimicrobiales; f__C111; g__; s__
829802	15.8898	0.955957	0.518038	1.84534	0.0649881	0.19375	k__Bacteria; p__Verrucomicrobia; c__[Spartobacteria]; o__[Chthoniobacterales]; f__[Chthoniobacteraceae]; g__; s__
957408	4.71256	-1.05706	0.573452	-1.84332	0.0652818	0.194347	k__Bacteria; p__Gemmatimonadetes; c__Gemmatimonadetes; o__Gemmatimonadales; f__Gemmatimonadaceae; g__Gemmatimonas; s__
4337722	8.16648	-0.996458	0.54127	-1.84096	0.0656267	0.195094	k__Bacteria; p__Armatimonadetes; c__0319-6E2; o__; f__; g__; s__
4378677	19.0624	-0.930718	0.506056	-1.83916	0.0658916	0.195601	k__Bacteria; p__Planctomycetes; c__Planctomycetia; o__Planctomycetales; f__Planctomycetaceae; g__Planctomyces; s__
4326874	2.66981	1.0406	0.568021	1.83197	0.0669552	0.196591	k__Bacteria; p__Proteobacteria; c__Betaproteobacteria; o__Burkholderiales; f__Comamonadaceae; g__Acidovorax; s__
29704	128.397	-0.996349	0.543896	-1.83188	0.06697	0.196591	k__Bacteria; p__Proteobacteria; c__Betaproteobacteria; o__Burkholderiales; f__Comamonadaceae; g__; s__
310212	3.40607	1.17376	0.639415	1.83567	0.0664064	0.196591	k__Bacteria; p__Proteobacteria; c__Alphaproteobacteria; o__Rhizobiales; f__Rhodobiaceae; g__Afifella; s__
3100155	12.8634	-0.843345	0.460052	-1.83315	0.0667799	0.196591	k__Bacteria; p__Proteobacteria; c__Deltaproteobacteria; o__Myxococcales; f__Haliangiaceae; g__; s__
1135504	38.2774	-1.20512	0.657807	-1.83203	0.0669467	0.196591	k__Bacteria; p__Bacteroidetes; c__Cytophagia; o__Cytophagales; f__Cytophagaceae; g__; s__
238031	25.322	-1.0735	0.585689	-1.83288	0.0668206	0.196591	k__Bacteria; p__Actinobacteria; c__Actinobacteria; o__Actinomycetales; f__Streptomycetaceae; g__Streptomyces; s__
208621	3.16629	1.09453	0.597517	1.83179	0.0669829	0.196591	k__Bacteria; p__Planctomycetes; c__Planctomycetia; o__Pirellulales; f__Pirellulaceae; g__A17; s__
277071	22.0078	-1.05255	0.573765	-1.83447	0.0665847	0.196591	k__Bacteria; p__Firmicutes; c__Bacilli; o__Bacillales; f__Bacillaceae; g__; s__
591647	2.27786	1.13581	0.621336	1.82801	0.0675484	0.19797	k__Bacteria; p__Proteobacteria; c__Deltaproteobacteria; o__Myxococcales; f__; g__; s__
582988	52.2692	-0.978654	0.537283	-1.82149	0.0685327	0.200572	k__Bacteria; p__Bacteroidetes; c__Cytophagia; o__Cytophagales; f__Cytophagaceae; g__; s__
727008	3.75977	-1.05898	0.582279	-1.81869	0.0689591	0.201535	k__Bacteria; p__Actinobacteria; c__Acidimicrobiia; o__Acidimicrobiales; f__; g__; s__
816291	2.62042	-1.17442	0.646145	-1.81759	0.0691273	0.201743	k__Bacteria; p__Actinobacteria; c__Thermoleophilia; o__Gaiellales; f__Gaiellaceae; g__; s__
873887	9.12977	-0.809734	0.446055	-1.81532	0.0694744	0.202471	k__Bacteria; p__Actinobacteria; c__Thermoleophilia; o__Solirubrobacterales; f__Solirubrobacteraceae; g__; s__
4412910	7.4166	1.10739	0.610819	1.81296	0.069838	0.203245	k__Bacteria; p__Proteobacteria; c__Alphaproteobacteria; o__Sphingomonadales; f__Sphingomonadaceae; g__; s__
4379834	13.9312	-1.19701	0.66134	-1.80998	0.0702985	0.204299	k__Bacteria; p__Bacteroidetes; c__Cytophagia; o__Cytophagales; f__Cytophagaceae; g__Rhodocytophaga; s__
4348821	3.91512	-0.968789	0.536083	-1.80716	0.0707369	0.205285	k__Bacteria; p__Bacteroidetes; c__[Saprospirae]; o__[Saprospirales]; f__Chitinophagaceae; g__; s__
94840	34.2477	1.37047	0.760604	1.80182	0.0715736	0.207141	k__Bacteria; p__Proteobacteria; c__Gammaproteobacteria; o__Methylococcales; f__Crenotrichaceae; g__Crenothrix; s__
1143479	37.9742	-1.10712	0.614451	-1.80181	0.071576	0.207141	k__Bacteria; p__Bacteroidetes; c__Cytophagia; o__Cytophagales; f__Cyclobacteriaceae; g__; s__
625825	1.61791	1.18563	0.65894	1.79929	0.0719721	0.207997	k__Bacteria; p__Chlorobi; c__SJA-28; o__; f__; g__; s__
589605	3.00335	1.06184	0.590401	1.7985	0.0720972	0.208069	k__Bacteria; p__Planctomycetes; c__Phycisphaerae; o__Phycisphaerales; f__; g__; s__
822806	20.6126	-0.882568	0.492462	-1.79215	0.0731085	0.210695	k__Bacteria; p__Chloroflexi; c__Anaerolineae; o__SBR1031; f__A4b; g__; s__
1066654	2.64949	-1.25817	0.70284	-1.79013	0.0734334	0.211337	k__Bacteria; p__Bacteroidetes; c__[Saprospirae]; o__[Saprospirales]; f__Chitinophagaceae; g__; s__
4398983	13.7443	-0.756926	0.424709	-1.78222	0.0747133	0.214723	k__Bacteria; p__Chloroflexi; c__Chloroflexi; o__[Roseiflexales]; f__; g__; s__
48487	18.231	1.1409	0.640769	1.78051	0.074992	0.215226	k__Bacteria; p__Proteobacteria; c__Deltaproteobacteria; o__Myxococcales; f__; g__; s__
4385167	1.66592	1.17336	0.660012	1.77779	0.0754386	0.21591	k__Bacteria; p__Acidobacteria; c__S035; o__; f__; g__; s__
342790	2.97442	1.12204	0.630985	1.77824	0.0753649	0.21591	k__Bacteria; p__Acidobacteria; c__Acidobacteria-6; o__iii1-15; f__; g__; s__
237290	3.17737	1.03681	0.583905	1.77566	0.0757896	0.216021	k__Bacteria; p__Proteobacteria; c__Gammaproteobacteria; o__Legionellales; f__Coxiellaceae; g__Aquicella; s__
539866	42.3522	0.705586	0.397351	1.77573	0.0757781	0.216021	k__Bacteria; p__Proteobacteria; c__Gammaproteobacteria; o__Thiotrichales; f__Piscirickettsiaceae; g__; s__
156816	2.31237	1.0549	0.593896	1.77624	0.0756934	0.216021	k__Bacteria; p__Proteobacteria; c__Alphaproteobacteria; o__Rhizobiales; f__Hyphomicrobiaceae; g__Rhodoplanes; s__
4387628	2.01472	1.11733	0.629982	1.7736	0.0761295	0.216692	k__Bacteria; p__Acidobacteria; c__Acidobacteria-6; o__iii1-15; f__; g__; s__
915265	238.462	-0.859475	0.485297	-1.77103	0.076556	0.216717	k__Bacteria; p__Bacteroidetes; c__Cytophagia; o__Cytophagales; f__Cytophagaceae; g__Dyadobacter; s__
44265	1.70193	1.20021	0.677582	1.77132	0.0765077	0.216717	k__Bacteria; p__Bacteroidetes; c__Flavobacteriia; o__Flavobacteriales; f__Flavobacteriaceae; g__Flavobacterium; s__
3110493	7.78382	-1.00411	0.566564	-1.77228	0.0763477	0.216717	k__Bacteria; p__BRC1; c__PRR-11; o__; f__; g__; s__
701743	4.10134	0.93964	0.530353	1.77173	0.0764402	0.216717	k__Bacteria; p__Acidobacteria; c__Acidobacteria-6; o__iii1-15; f__; g__; s__
4420130	2.96219	1.0023	0.566458	1.76942	0.0768243	0.21718	k__Bacteria; p__Chloroflexi; c__Anaerolineae; o__S0208; f__; g__; s__
1107143	2.1091	-1.14597	0.649052	-1.7656	0.0774628	0.218688	k__Bacteria; p__Proteobacteria; c__Deltaproteobacteria; o__Myxococcales; f__; g__; s__
4417095	2.83524	1.08367	0.614324	1.76401	0.0777305	0.219145	k__Bacteria; p__Acidobacteria; c__Acidobacteria-6; o__iii1-15; f__; g__; s__
248323	21.2413	-0.86556	0.491597	-1.76071	0.0782872	0.219819	k__Bacteria; p__Actinobacteria; c__Actinobacteria; o__Actinomycetales; f__Cryptosporangiaceae; g__; s__
606349	11.3613	-1.27646	0.724584	-1.76164	0.0781293	0.219819	k__Bacteria; p__Actinobacteria; c__Actinobacteria; o__Actinomycetales; f__Pseudonocardiaceae; g__Amycolatopsis; s__
1118928	2.62008	-1.08237	0.614678	-1.76088	0.0782587	0.219819	k__Bacteria; p__Planctomycetes; c__Phycisphaerae; o__WD2101; f__; g__; s__
566185	13.3251	-1.00741	0.573128	-1.75773	0.078793	0.22094	k__Bacteria; p__Planctomycetes; c__Planctomycetia; o__Pirellulales; f__Pirellulaceae; g__; s__
306546	4.20792	1.28732	0.733337	1.75543	0.0791858	0.221443	k__Bacteria; p__Proteobacteria; c__Betaproteobacteria; o__Methylophilales; f__Methylophilaceae; g__; s__
4381255	2.47053	1.10622	0.630117	1.75559	0.0791591	0.221443	k__Bacteria; p__Planctomycetes; c__Planctomycetia; o__Pirellulales; f__Pirellulaceae; g__; s__
888623	15.6616	-1.00096	0.570609	-1.7542	0.0793959	0.221732	k__Bacteria; p__Bacteroidetes; c__[Saprospirae]; o__[Saprospirales]; f__Chitinophagaceae; g__Flavisolibacter; s__
586505	1.69057	1.12876	0.646882	1.74492	0.0809993	0.225602	k__Bacteria; p__Proteobacteria; c__Alphaproteobacteria; o__Sphingomonadales; f__Sphingomonadaceae; g__Sphingomonas; s__
511817	18.5225	0.822019	0.470976	1.74535	0.0809236	0.225602	k__Bacteria; p__Verrucomicrobia; c__[Spartobacteria]; o__[Chthoniobacterales]; f__[Chthoniobacteraceae]; g__OR-59; s__
1008207	1.65394	1.15216	0.661018	1.74301	0.0813314	0.226223	k__Bacteria; p__Proteobacteria; c__Deltaproteobacteria; o__Myxococcales; f__; g__; s__
715527	11.8695	-0.814441	0.468439	-1.73863	0.0821001	0.227397	k__Bacteria; p__Proteobacteria; c__Gammaproteobacteria; o__Xanthomonadales; f__Xanthomonadaceae; g__; s__
1125570	5.40603	-0.880934	0.506631	-1.73881	0.0820685	0.227397	k__Bacteria; p__Proteobacteria; c__Alphaproteobacteria; o__Caulobacterales; f__Caulobacteraceae; g__Mycoplana; s__
555506	2.49804	-1.13259	0.651624	-1.73811	0.0821917	0.227397	k__Bacteria; p__Bacteroidetes; c__Cytophagia; o__Cytophagales; f__Cytophagaceae; g__; s__
822006	8.13183	-1.11384	0.640206	-1.73981	0.0818928	0.227397	k__Bacteria; p__Planctomycetes; c__Phycisphaerae; o__WD2101; f__; g__; s__
1105875	4.27954	-1.01452	0.585099	-1.73393	0.0829299	0.229134	k__Bacteria; p__Bacteroidetes; c__[Saprospirae]; o__[Saprospirales]; f__Chitinophagaceae; g__Flavisolibacter; s__
4348253	33.2561	1.09962	0.635261	1.73098	0.0834554	0.230279	k__Bacteria; p__Actinobacteria; c__Actinobacteria; o__Actinomycetales; f__Streptomycetaceae; g__; s__
1125869	5.88394	1.01494	0.586668	1.73001	0.0836281	0.230449	k__Bacteria; p__Proteobacteria; c__Betaproteobacteria; o__Burkholderiales; f__Comamonadaceae; g__; s__
4474907	2.38446	1.027	0.594745	1.7268	0.0842043	0.231729	k__Bacteria; p__Planctomycetes; c__Planctomycetia; o__Gemmatales; f__Gemmataceae; g__Gemmata; s__
4328104	2.76794	1.11987	0.649527	1.72414	0.0846833	0.232431	k__Bacteria; p__Proteobacteria; c__Betaproteobacteria; o__Burkholderiales; f__Comamonadaceae; g__Comamonas; s__
185950	22.4139	-1.19562	0.693347	-1.72441	0.0846334	0.232431	k__Bacteria; p__Chloroflexi; c__Anaerolineae; o__SBR1031; f__A4b; g__; s__
271621	1.66149	1.08231	0.628028	1.72335	0.0848255	0.232514	k__Bacteria; p__Actinobacteria; c__Actinobacteria; o__Actinomycetales; f__Micrococcaceae; g__Arthrobacter; s__
4328978	2.88896	1.17795	0.684121	1.72185	0.0850966	0.232642	k__Bacteria; p__Proteobacteria; c__Alphaproteobacteria; o__Caulobacterales; f__Caulobacteraceae; g__Phenylobacterium; s__
4377483	3.38089	0.971648	0.56414	1.72235	0.0850057	0.232642	k__Bacteria; p__Bacteroidetes; c__Sphingobacteriia; o__Sphingobacteriales; f__; g__; s__
1125837	19.8889	0.778616	0.452583	1.72038	0.085363	0.233063	k__Bacteria; p__Proteobacteria; c__Alphaproteobacteria; o__Rhizobiales; f__Hyphomicrobiaceae; g__Rhodoplanes; s__
4348899	2.60438	1.09967	0.639759	1.71889	0.085635	0.233499	k__Bacteria; p__Verrucomicrobia; c__Opitutae; o__Opitutales; f__Opitutaceae; g__Opitutus; s__
4387434	3.2255	1.139	0.663582	1.71645	0.0860806	0.234406	k__Bacteria; p__Proteobacteria; c__Alphaproteobacteria; o__Rhizobiales; f__Hyphomicrobiaceae; g__Rhodoplanes; s__
3334374	2.79955	-1.04436	0.609401	-1.71375	0.0865741	0.235441	k__Bacteria; p__Actinobacteria; c__Thermoleophilia; o__Gaiellales; f__Gaiellaceae; g__; s__
2966696	13.7719	1.12244	0.655428	1.71253	0.0867982	0.235741	k__Bacteria; p__Proteobacteria; c__Alphaproteobacteria; o__Rhodospirillales; f__Rhodospirillaceae; g__; s__
1559	2.06649	1.08359	0.634028	1.70906	0.0874398	0.237173	k__Bacteria; p__Verrucomicrobia; c__Opitutae; o__Opitutales; f__Opitutaceae; g__Opitutus; s__
510320	5.80981	0.920801	0.539086	1.70808	0.0876221	0.237357	k__Bacteria; p__Proteobacteria; c__Alphaproteobacteria; o__Rhizobiales; f__; g__; s__
3205427	54.2576	0.775833	0.454508	1.70697	0.087827	0.237602	k__Bacteria; p__Proteobacteria; c__Alphaproteobacteria; o__Rhizobiales; f__Phyllobacteriaceae; g__Mesorhizobium; s__
1032692	8.79935	1.15307	0.677254	1.70257	0.0886485	0.239512	k__Bacteria; p__Bacteroidetes; c__Sphingobacteriia; o__Sphingobacteriales; f__; g__; s__
24111	4.36444	-1.00174	0.588905	-1.70102	0.0889383	0.239983	k__Bacteria; p__Proteobacteria; c__Alphaproteobacteria; o__Rhizobiales; f__Phyllobacteriaceae; g__Aminobacter; s__
1094453	82.0348	-0.727264	0.427736	-1.70026	0.0890813	0.240057	k__Bacteria; p__Proteobacteria; c__Alphaproteobacteria; o__Sphingomonadales; f__Sphingomonadaceae; g__Kaistobacter; s__
235293	6.87024	0.79989	0.471449	1.69666	0.0897604	0.241573	k__Bacteria; p__Actinobacteria; c__Thermoleophilia; o__Solirubrobacterales; f__; g__; s__
4349788	4.86731	1.23492	0.728929	1.69416	0.0902347	0.242535	k__Bacteria; p__Proteobacteria; c__Gammaproteobacteria; o__Pseudomonadales; f__Pseudomonadaceae; g__Pseudomonas; s__viridiflava
120422	2.96101	1.11662	0.660266	1.69116	0.0908057	0.24297	k__Bacteria; p__Proteobacteria; c__Alphaproteobacteria; o__Rhizobiales; f__Rhizobiaceae; g__Agrobacterium; s__
4322536	2.65195	1.07573	0.635663	1.6923	0.0905883	0.24297	k__Bacteria; p__Acidobacteria; c__[Chloracidobacteria]; o__RB41; f__; g__; s__
1123167	10.002	-0.820553	0.485289	-1.69085	0.0908648	0.24297	k__Bacteria; p__Actinobacteria; c__Actinobacteria; o__Actinomycetales; f__Microbacteriaceae; g__Microbacterium; s__
1131309	4.337	-0.94938	0.561204	-1.69168	0.0907063	0.24297	k__Bacteria; p__Chloroflexi; c__Thermomicrobia; o__AKYG1722; f__; g__; s__
944435	5.00693	1.01113	0.598232	1.69019	0.0909911	0.242994	k__Bacteria; p__Proteobacteria; c__Deltaproteobacteria; o__Myxococcales; f__Haliangiaceae; g__; s__
2470350	12.1785	-0.73195	0.433764	-1.68744	0.0915189	0.24409	k__Bacteria; p__Chloroflexi; c__Anaerolineae; o__Caldilineales; f__Caldilineaceae; g__; s__
240064	2.61093	1.02569	0.608432	1.68579	0.0918357	0.244492	k__Bacteria; p__Proteobacteria; c__Deltaproteobacteria; o__NB1-j; f__NB1-i; g__; s__
513639	2.96637	0.962893	0.571304	1.68543	0.0919055	0.244492	k__Bacteria; p__Planctomycetes; c__Planctomycetia; o__Pirellulales; f__Pirellulaceae; g__; s__
548434	27.4154	1.28009	0.760598	1.68301	0.0923732	0.244772	k__Bacteria; p__Proteobacteria; c__Betaproteobacteria; o__Burkholderiales; f__Oxalobacteraceae; g__; s__
3980966	2.38388	-1.04808	0.622812	-1.68282	0.0924094	0.244772	k__Bacteria; p__Bacteroidetes; c__Cytophagia; o__Cytophagales; f__Cytophagaceae; g__; s__
897662	1.62341	1.12885	0.670955	1.68244	0.0924826	0.244772	k__Bacteria; p__Verrucomicrobia; c__[Spartobacteria]; o__[Chthoniobacterales]; f__[Chthoniobacteraceae]; g__Candidatus Xiphinematobacter; s__
289216	23.7572	-0.718964	0.427153	-1.68315	0.0923452	0.244772	k__Bacteria; p__Firmicutes; c__Bacilli; o__Bacillales; f__Planococcaceae; g__Sporosarcina; s__ginsengi
218719	2.35558	1.00974	0.602703	1.67535	0.0938657	0.248116	k__Bacteria; p__Planctomycetes; c__Planctomycetia; o__Gemmatales; f__Gemmataceae; g__Gemmata; s__
817817	1.74425	1.02264	0.611132	1.67335	0.0942589	0.248839	k__Bacteria; p__Acidobacteria; c__S035; o__; f__; g__; s__
912714	35.5851	-0.619581	0.371016	-1.66996	0.0949279	0.250286	k__Bacteria; p__Planctomycetes; c__Phycisphaerae; o__WD2101; f__; g__; s__
3205243	5.14518	0.828256	0.496311	1.66882	0.0951523	0.25056	k__Bacteria; p__Planctomycetes; c__Planctomycetia; o__Gemmatales; f__Gemmataceae; g__Gemmata; s__
657034	2.79935	-0.942704	0.566518	-1.66403	0.0961058	0.25275	k__Bacteria; p__Acidobacteria; c__Acidobacteria-6; o__iii1-15; f__; g__; s__
240630	8.14898	0.80365	0.483261	1.66297	0.0963179	0.252987	k__Bacteria; p__Acidobacteria; c__Acidobacteria-6; o__iii1-15; f__RB40; g__; s__
4397998	1.67365	1.07367	0.646231	1.66143	0.0966263	0.253476	k__Bacteria; p__Proteobacteria; c__Alphaproteobacteria; o__Sphingomonadales; f__Sphingomonadaceae; g__Sphingobium; s__
2685602	2.96639	0.951789	0.573412	1.65987	0.0969409	0.253802	k__Bacteria; p__Proteobacteria; c__Betaproteobacteria; o__Burkholderiales; f__Comamonadaceae; g__Delftia; s__
4340498	4.76769	-0.917311	0.552731	-1.6596	0.0969953	0.253802	k__Bacteria; p__Actinobacteria; c__Actinobacteria; o__Actinomycetales; f__Cellulomonadaceae; g__Cellulomonas; s__xylanilytica
810371	13.3738	-0.700789	0.422596	-1.65829	0.0972581	0.25417	k__Bacteria; p__Planctomycetes; c__Phycisphaerae; o__WD2101; f__; g__; s__
809354	15.9503	0.682107	0.412774	1.65249	0.0984338	0.256918	k__Bacteria; p__Acidobacteria; c__Acidobacteria-6; o__iii1-15; f__mb2424; g__; s__
2902522	8.77418	-0.956042	0.579129	-1.65083	0.0987741	0.257357	k__Bacteria; p__Bacteroidetes; c__Cytophagia; o__Cytophagales; f__Cytophagaceae; g__Dyadobacter; s__
4357037	4.1924	0.851255	0.51577	1.65046	0.0988497	0.257357	k__Bacteria; p__Acidobacteria; c__iii1-8; o__32-20; f__; g__; s__
215388	11.296	-0.850997	0.515872	-1.64963	0.0990193	0.257446	k__Bacteria; p__Proteobacteria; c__Alphaproteobacteria; o__Rhizobiales; f__Hyphomicrobiaceae; g__Rhodoplanes; s__
316335	9.5104	-0.753797	0.457179	-1.6488	0.0991886	0.257446	k__Bacteria; p__Proteobacteria; c__Alphaproteobacteria; o__Rhizobiales; f__Hyphomicrobiaceae; g__Rhodoplanes; s__
137866	7.88608	-1.05546	0.640263	-1.64847	0.0992561	0.257446	k__Bacteria; p__Chloroflexi; c__Thermomicrobia; o__JG30-KF-CM45; f__; g__; s__
1639769	10.4107	-1.12463	0.683287	-1.64591	0.0997817	0.258486	k__Bacteria; p__Actinobacteria; c__Actinobacteria; o__Actinomycetales; f__Streptomycetaceae; g__Streptomyces; s__
685739	4.45989	0.813063	0.496994	1.63596	0.101847	0.261875	k__Bacteria; p__Proteobacteria; c__Gammaproteobacteria; o__Xanthomonadales; f__Sinobacteraceae; g__; s__
4350042	708.745	0.839203	0.512309	1.63808	0.101405	0.261875	k__Bacteria; p__Proteobacteria; c__Gammaproteobacteria; o__Xanthomonadales; f__Xanthomonadaceae; g__Luteimonas; s__
4480819	7.22614	0.87626	0.53558	1.6361	0.10182	0.261875	k__Bacteria; p__Proteobacteria; c__Alphaproteobacteria; o__Sphingomonadales; f__Sphingomonadaceae; g__; s__
703224	1.64451	1.08044	0.659683	1.63781	0.101461	0.261875	k__Bacteria; p__Acidobacteria; c__Acidobacteria-6; o__iii1-15; f__; g__; s__
278983	1.69971	1.04998	0.641212	1.63749	0.101528	0.261875	k__Bacteria; p__Planctomycetes; c__Phycisphaerae; o__CPla-3; f__; g__; s__
819061	1.63767	1.07972	0.659786	1.63648	0.10174	0.261875	k__Bacteria; p__Verrucomicrobia; c__[Pedosphaerae]; o__[Pedosphaerales]; f__auto67_4W; g__; s__
3270462	3.6921	1.00098	0.612899	1.63319	0.102429	0.263044	k__Bacteria; p__Acidobacteria; c__Acidobacteria-6; o__iii1-15; f__RB40; g__; s__
501684	4.41983	-0.843496	0.516996	-1.63153	0.102778	0.263616	k__Bacteria; p__Proteobacteria; c__Deltaproteobacteria; o__Myxococcales; f__; g__; s__
1114824	3.68338	1.02665	0.630941	1.62717	0.1037	0.265386	k__Bacteria; p__Proteobacteria; c__Betaproteobacteria; o__IS-44; f__; g__; s__
4386158	2.26862	1.05656	0.649365	1.62706	0.103724	0.265386	k__Bacteria; p__Verrucomicrobia; c__Opitutae; o__Opitutales; f__Opitutaceae; g__; s__
686282	7.56583	-1.10788	0.682046	-1.62435	0.104301	0.266532	k__Bacteria; p__Proteobacteria; c__Alphaproteobacteria; o__Caulobacterales; f__Caulobacteraceae; g__; s__
831386	2.16642	1.04504	0.645578	1.61877	0.105497	0.269258	k__Bacteria; p__Proteobacteria; c__Deltaproteobacteria; o__Syntrophobacterales; f__Syntrophobacteraceae; g__; s__
1656467	2.77516	1.07772	0.666636	1.61666	0.105952	0.269756	k__Bacteria; p__Proteobacteria; c__Alphaproteobacteria; o__Caulobacterales; f__Caulobacteraceae; g__Mycoplana; s__
787865	2.7177	0.965625	0.597198	1.61693	0.105894	0.269756	k__Bacteria; p__Proteobacteria; c__Deltaproteobacteria; o__MIZ46; f__; g__; s__
706656	2.35644	1.03948	0.643863	1.61444	0.106433	0.270648	k__Bacteria; p__Bacteroidetes; c__Sphingobacteriia; o__Sphingobacteriales; f__; g__; s__
562177	52.947	-0.783407	0.485692	-1.61297	0.106751	0.271	k__Bacteria; p__Bacteroidetes; c__Cytophagia; o__Cytophagales; f__Cytophagaceae; g__; s__
114367	6.74367	-0.764863	0.474462	-1.61206	0.106948	0.271	k__Bacteria; p__Acidobacteria; c__[Chloracidobacteria]; o__RB41; f__Ellin6075; g__; s__
4432933	1.96473	1.0649	0.660611	1.61199	0.106963	0.271	k__Bacteria; p__Planctomycetes; c__Phycisphaerae; o__Phycisphaerales; f__; g__; s__
1104437	2.09594	0.993125	0.618515	1.60566	0.108349	0.274175	k__Bacteria; p__Bacteroidetes; c__[Saprospirae]; o__[Saprospirales]; f__Saprospiraceae; g__; s__
512663	4.68654	-0.857704	0.535117	-1.60284	0.108971	0.275414	k__Bacteria; p__Actinobacteria; c__Thermoleophilia; o__Gaiellales; f__; g__; s__
551999	8.96579	1.16645	0.72844	1.60129	0.109312	0.275939	k__Bacteria; p__Bacteroidetes; c__VC2_1_Bac22; o__; f__; g__; s__
4303820	2.46557	0.973253	0.60821	1.60019	0.109556	0.276219	k__Bacteria; p__Acidobacteria; c__Acidobacteria-6; o__iii1-15; f__; g__; s__
671757	1.87435	1.04898	0.656513	1.5978	0.110087	0.277138	k__Bacteria; p__Acidobacteria; c__Acidobacteria-6; o__iii1-15; f__RB40; g__; s__
3443340	9.06907	-0.886173	0.554776	-1.59735	0.110187	0.277138	k__Bacteria; p__Firmicutes; c__Bacilli; o__Bacillales; f__Bacillaceae; g__Bacillus; s__
532743	3.30856	-0.983479	0.617694	-1.59218	0.111345	0.27971	k__Bacteria; p__Bacteroidetes; c__[Saprospirae]; o__[Saprospirales]; f__Chitinophagaceae; g__Flavisolibacter; s__
659163	29.0833	-1.14861	0.723706	-1.58712	0.112486	0.280876	k__Bacteria; p__Proteobacteria; c__Betaproteobacteria; o__Rhodocyclales; f__Rhodocyclaceae; g__; s__
828127	1.73748	1.05406	0.663822	1.58786	0.112318	0.280876	k__Bacteria; p__Proteobacteria; c__Deltaproteobacteria; o__NB1-j; f__NB1-i; g__; s__
750320	11.2308	-1.02676	0.64606	-1.58926	0.112001	0.280876	k__Bacteria; p__Proteobacteria; c__Deltaproteobacteria; o__Myxococcales; f__Polyangiaceae; g__Sorangium; s__cellulosum
510547	6.12857	0.788177	0.496582	1.5872	0.112466	0.280876	k__Bacteria; p__Actinobacteria; c__Acidimicrobiia; o__Acidimicrobiales; f__; g__; s__
993307	2.4197	1.0299	0.648708	1.58762	0.112373	0.280876	k__Bacteria; p__Planctomycetes; c__Planctomycetia; o__Pirellulales; f__Pirellulaceae; g__Pirellula; s__
211507	18.0007	-0.822415	0.518463	-1.58626	0.112681	0.281026	k__Bacteria; p__Actinobacteria; c__Actinobacteria; o__Actinomycetales; f__Nocardioidaceae; g__; s__
4330939	6.50687	1.0193	0.644172	1.58234	0.113572	0.282907	k__Bacteria; p__Proteobacteria; c__Gammaproteobacteria; o__Xanthomonadales; f__Xanthomonadaceae; g__Luteimonas; s__
799447	2.49434	-1.07498	0.680017	-1.58082	0.113919	0.283433	k__Bacteria; p__Actinobacteria; c__Acidimicrobiia; o__Acidimicrobiales; f__; g__; s__
4314416	69.9652	-1.10189	0.698654	-1.57716	0.114759	0.284669	k__Bacteria; p__Proteobacteria; c__Betaproteobacteria; o__Methylophilales; f__Methylophilaceae; g__; s__
1126147	15.6662	1.22005	0.773595	1.57712	0.114768	0.284669	k__Bacteria; p__Proteobacteria; c__Gammaproteobacteria; o__Alteromonadales; f__[Chromatiaceae]; g__Rheinheimera; s__
826512	3.69036	-0.872565	0.553565	-1.57626	0.114965	0.284669	k__Bacteria; p__Actinobacteria; c__Actinobacteria; o__Actinomycetales; f__Nocardioidaceae; g__; s__
240137	5.22286	-0.751218	0.476409	-1.57683	0.114834	0.284669	k__Bacteria; p__Actinobacteria; c__Thermoleophilia; o__Solirubrobacterales; f__Solirubrobacteraceae; g__; s__
4304005	2.36522	0.942253	0.598315	1.57484	0.115293	0.28514	k__Bacteria; p__Proteobacteria; c__Deltaproteobacteria; o__[Entotheonellales]; f__[Entotheonellaceae]; g__; s__
4425152	23.4304	-0.759337	0.482902	-1.57245	0.115847	0.286169	k__Bacteria; p__Proteobacteria; c__Betaproteobacteria; o__Burkholderiales; f__Comamonadaceae; g__Hylemonella; s__
1136183	4.99152	0.813374	0.517935	1.57042	0.116318	0.286992	k__Bacteria; p__Bacteroidetes; c__[Saprospirae]; o__[Saprospirales]; f__Chitinophagaceae; g__; s__
1009419	3.86021	-1.05012	0.669288	-1.56901	0.116646	0.287458	k__Bacteria; p__Bacteroidetes; c__[Saprospirae]; o__[Saprospirales]; f__Chitinophagaceae; g__; s__
65697	5.1192	-1.03333	0.660281	-1.56499	0.117586	0.288747	k__Bacteria; p__TM7; c__TM7-3; o__; f__; g__; s__
4150470	10.3963	0.806398	0.51547	1.56439	0.117725	0.288747	k__Bacteria; p__Proteobacteria; c__Alphaproteobacteria; o__Rhizobiales; f__Hyphomicrobiaceae; g__; s__
204402	4.66333	0.75371	0.481706	1.56467	0.117661	0.288747	k__Bacteria; p__Acidobacteria; c__iii1-8; o__32-20; f__; g__; s__
565750	17.426	-0.834445	0.532932	-1.56576	0.117404	0.288747	k__Bacteria; p__Actinobacteria; c__Acidimicrobiia; o__Acidimicrobiales; f__Iamiaceae; g__Iamia; s__
791504	276.664	0.615972	0.393971	1.56349	0.117936	0.288923	k__Bacteria; p__Acidobacteria; c__Acidobacteria-6; o__iii1-15; f__; g__; s__
4301525	5.40441	0.861234	0.551621	1.56128	0.118458	0.289447	k__Bacteria; p__Proteobacteria; c__Alphaproteobacteria; o__Sphingomonadales; f__Sphingomonadaceae; g__Kaistobacter; s__
1131937	6.07727	-0.852263	0.545903	-1.5612	0.118477	0.289447	k__Bacteria; p__Proteobacteria; c__Alphaproteobacteria; o__Rhizobiales; f__Hyphomicrobiaceae; g__Rhodoplanes; s__
113378	12.0852	-0.943424	0.604445	-1.56081	0.118569	0.289447	k__Bacteria; p__Verrucomicrobia; c__Verrucomicrobiae; o__Verrucomicrobiales; f__Verrucomicrobiaceae; g__Prosthecobacter; s__
4448558	2.33433	0.918269	0.588995	1.55904	0.118986	0.290125	k__Bacteria; p__Proteobacteria; c__Deltaproteobacteria; o__Syntrophobacterales; f__Syntrophobacteraceae; g__; s__
4357676	9.71828	-0.79426	0.509961	-1.55749	0.119354	0.290339	k__Bacteria; p__Proteobacteria; c__Betaproteobacteria; o__Ellin6067; f__; g__; s__
717396	3.31577	-0.915215	0.587562	-1.55765	0.119316	0.290339	k__Bacteria; p__Acidobacteria; c__Acidobacteria-6; o__iii1-15; f__; g__; s__
783687	9.16383	-0.755423	0.485483	-1.55602	0.119702	0.290846	k__Bacteria; p__Proteobacteria; c__Betaproteobacteria; o__Burkholderiales; f__Comamonadaceae; g__Methylibium; s__
4480292	3.01843	-0.937028	0.602491	-1.55526	0.119885	0.290949	k__Bacteria; p__Verrucomicrobia; c__[Spartobacteria]; o__[Chthoniobacterales]; f__[Chthoniobacteraceae]; g__Ellin506; s__
4319571	2.14295	-0.974391	0.626813	-1.55452	0.120061	0.291036	k__Bacteria; p__Actinobacteria; c__Acidimicrobiia; o__Acidimicrobiales; f__; g__; s__
4441792	6.4245	-0.869582	0.560403	-1.55171	0.120732	0.292321	k__Bacteria; p__Proteobacteria; c__Betaproteobacteria; o__Burkholderiales; f__; g__; s__
565900	1.95197	0.970372	0.626682	1.54843	0.121519	0.292355	k__Bacteria; p__Proteobacteria; c__Gammaproteobacteria; o__Xanthomonadales; f__Sinobacteraceae; g__; s__
697916	1.77239	1.06993	0.69013	1.55033	0.121063	0.292355	k__Bacteria; p__Proteobacteria; c__Betaproteobacteria; o__Hydrogenophilales; f__Hydrogenophilaceae; g__Thiobacillus; s__
4386266	5.35917	0.743961	0.48045	1.54847	0.12151	0.292355	k__Bacteria; p__Proteobacteria; c__Betaproteobacteria; o__SC-I-84; f__; g__; s__
247643	7.08996	-0.872797	0.563738	-1.54823	0.121567	0.292355	k__Bacteria; p__BRC1; c__PRR-11; o__; f__; g__; s__
612951	24.568	-0.714991	0.461306	-1.54993	0.121159	0.292355	k__Bacteria; p__Acidobacteria; c__Acidobacteria-6; o__iii1-15; f__mb2424; g__; s__
235943	13.3756	-0.686335	0.443332	-1.54813	0.121591	0.292355	k__Bacteria; p__Actinobacteria; c__Thermoleophilia; o__Solirubrobacterales; f__Solirubrobacteraceae; g__; s__
805676	6.06544	0.765234	0.495038	1.54581	0.122151	0.29336	k__Bacteria; p__Acidobacteria; c__Acidobacteria-6; o__iii1-15; f__mb2424; g__; s__
539360	4.2509	-0.994424	0.645499	-1.54055	0.123426	0.296081	k__Bacteria; p__Firmicutes; c__Bacilli; o__Bacillales; f__Bacillaceae; g__Bacillus; s__firmus
137956	110.303	-0.780837	0.507216	-1.53946	0.123692	0.296376	k__Bacteria; p__Actinobacteria; c__Actinobacteria; o__Actinomycetales; f__Streptomycetaceae; g__Streptomyces; s__
147541	8.76189	0.806521	0.52426	1.5384	0.123951	0.296653	k__Bacteria; p__Proteobacteria; c__Alphaproteobacteria; o__Rhizobiales; f__Bradyrhizobiaceae; g__; s__
580792	5.40128	0.757401	0.492725	1.53717	0.124253	0.297033	k__Bacteria; p__Planctomycetes; c__Planctomycetia; o__Gemmatales; f__Gemmataceae; g__; s__
4421014	4.40517	-0.93472	0.608775	-1.53541	0.124682	0.297717	k__Bacteria; p__Bacteroidetes; c__[Saprospirae]; o__[Saprospirales]; f__Chitinophagaceae; g__Flavisolibacter; s__
935593	3.16594	0.862632	0.562865	1.53257	0.125381	0.299026	k__Bacteria; p__Acidobacteria; c__Acidobacteria-6; o__iii1-15; f__mb2424; g__; s__
257150	18.1496	-0.878925	0.573924	-1.53143	0.125663	0.299026	k__Bacteria; p__Actinobacteria; c__Acidimicrobiia; o__Acidimicrobiales; f__; g__; s__
4407152	6.67152	0.817231	0.533497	1.53184	0.125563	0.299026	k__Bacteria; p__Planctomycetes; c__Planctomycetia; o__Planctomycetales; f__Planctomycetaceae; g__Planctomyces; s__
4303895	6.94055	1.01261	0.661774	1.53015	0.125979	0.299103	k__Bacteria; p__Bacteroidetes; c__Cytophagia; o__Cytophagales; f__Cytophagaceae; g__; s__
792433	5.31217	-0.931995	0.609093	-1.53013	0.125984	0.299103	k__Bacteria; p__Tenericutes; c__Mollicutes; o__Anaeroplasmatales; f__Anaeroplasmataceae; g__Asteroleplasma; s__
235846	3.11558	0.932439	0.611112	1.52581	0.127058	0.301309	k__Bacteria; p__Chloroflexi; c__Thermomicrobia; o__JG30-KF-CM45; f__; g__; s__
245188	8.61026	-0.754704	0.49514	-1.52422	0.127453	0.301901	k__Bacteria; p__Acidobacteria; c__Acidobacteria-6; o__iii1-15; f__; g__; s__
1029858	14.8956	-0.723572	0.475628	-1.5213	0.128186	0.30329	k__Bacteria; p__Planctomycetes; c__Planctomycetia; o__Gemmatales; f__Gemmataceae; g__Gemmata; s__
1111373	5.96748	0.818676	0.538686	1.51977	0.12857	0.303507	k__Bacteria; p__Proteobacteria; c__Alphaproteobacteria; o__Rhizobiales; f__Hyphomicrobiaceae; g__; s__
4401333	3.40071	-0.887754	0.583987	-1.52016	0.12847	0.303507	k__Bacteria; p__Proteobacteria; c__Deltaproteobacteria; o__Myxococcales; f__Haliangiaceae; g__; s__
4348098	7.74798	-0.883586	0.581748	-1.51885	0.128801	0.303707	k__Bacteria; p__Verrucomicrobia; c__Verrucomicrobiae; o__Verrucomicrobiales; f__Verrucomicrobiaceae; g__; s__
4352433	57.3444	-0.737515	0.486429	-1.51618	0.129474	0.304897	k__Bacteria; p__Proteobacteria; c__Gammaproteobacteria; o__Xanthomonadales; f__Xanthomonadaceae; g__Lysobacter; s__
4341171	16.19	0.764957	0.504695	1.51568	0.1296	0.304897	k__Bacteria; p__Acidobacteria; c__Acidobacteria-6; o__iii1-15; f__; g__; s__
694995	7.60402	0.778161	0.513702	1.51481	0.129821	0.30495	k__Archaea; p__Crenarchaeota; c__Thaumarchaeota; o__Nitrososphaerales; f__Nitrososphaeraceae; g__Candidatus Nitrososphaera; s__
290186	3.51787	-1.11219	0.734673	-1.51385	0.130063	0.30495	k__Bacteria; p__Proteobacteria; c__Gammaproteobacteria; o__Pseudomonadales; f__Moraxellaceae; g__Acinetobacter; s__
1143359	2.69855	-0.933458	0.616463	-1.51422	0.129971	0.30495	k__Bacteria; p__Bacteroidetes; c__Cytophagia; o__Cytophagales; f__Cytophagaceae; g__Adhaeribacter; s__
4327067	7.76824	-0.868845	0.574161	-1.51324	0.130218	0.304969	k__Bacteria; p__Proteobacteria; c__Alphaproteobacteria; o__; f__; g__; s__
514041	73.8118	-0.707161	0.467793	-1.5117	0.130611	0.305545	k__Bacteria; p__Proteobacteria; c__Alphaproteobacteria; o__Sphingomonadales; f__Sphingomonadaceae; g__Kaistobacter; s__
824783	2.59001	0.945913	0.626032	1.51097	0.130797	0.305635	k__Bacteria; p__Proteobacteria; c__Deltaproteobacteria; o__Myxococcales; f__; g__; s__
806026	9.06203	-0.8644	0.572524	-1.5098	0.131093	0.305982	k__Bacteria; p__Gemmatimonadetes; c__Gemmatimonadetes; o__; f__; g__; s__
1124030	22.9186	-0.760319	0.506843	-1.50011	0.133587	0.311452	k__Bacteria; p__Bacteroidetes; c__[Saprospirae]; o__[Saprospirales]; f__Chitinophagaceae; g__; s__
254949	131.708	-0.835489	0.557679	-1.49815	0.134093	0.312282	k__Bacteria; p__Proteobacteria; c__Deltaproteobacteria; o__Myxococcales; f__; g__; s__
357366	3.79559	-0.779674	0.522527	-1.49212	0.135667	0.315594	k__Bacteria; p__Proteobacteria; c__Alphaproteobacteria; o__Sphingomonadales; f__Sphingomonadaceae; g__Novosphingobium; s__
978255	15.1548	-0.674876	0.45409	-1.48622	0.137222	0.318853	k__Bacteria; p__Actinobacteria; c__Acidimicrobiia; o__Acidimicrobiales; f__C111; g__; s__
207813	8.18273	-0.730656	0.492193	-1.48449	0.137679	0.319035	k__Bacteria; p__Proteobacteria; c__Gammaproteobacteria; o__Xanthomonadales; f__Xanthomonadaceae; g__; s__
276168	95.8392	0.916698	0.61725	1.48513	0.137509	0.319035	k__Bacteria; p__Proteobacteria; c__Gammaproteobacteria; o__Pseudomonadales; f__Pseudomonadaceae; g__; s__
688784	2.857	-0.922857	0.621797	-1.48418	0.137762	0.319035	k__Bacteria; p__Proteobacteria; c__Alphaproteobacteria; o__Rhizobiales; f__Bradyrhizobiaceae; g__; s__
1121611	5.84097	-0.819684	0.55324	-1.4816	0.138445	0.320261	k__Bacteria; p__Bacteroidetes; c__[Saprospirae]; o__[Saprospirales]; f__Chitinophagaceae; g__Flavisolibacter; s__
4446956	1.94609	-1.02815	0.695367	-1.47857	0.139256	0.321776	k__Bacteria; p__Actinobacteria; c__Actinobacteria; o__Actinomycetales; f__Sanguibacteraceae; g__; s__
4469039	1.63005	0.974626	0.660308	1.47602	0.139939	0.322637	k__Bacteria; p__Planctomycetes; c__Planctomycetia; o__Pirellulales; f__Pirellulaceae; g__; s__
255112	23.3946	0.794413	0.538172	1.47613	0.139908	0.322637	k__Bacteria; p__Verrucomicrobia; c__Verrucomicrobiae; o__Verrucomicrobiales; f__Verrucomicrobiaceae; g__; s__
12253	6.41726	-0.839899	0.569535	-1.47471	0.140291	0.322731	k__Bacteria; p__Actinobacteria; c__Actinobacteria; o__Actinomycetales; f__Microbacteriaceae; g__Microbacterium; s__
1068902	20.2401	-0.856153	0.580368	-1.47519	0.140161	0.322731	k__Bacteria; p__Actinobacteria; c__Actinobacteria; o__Actinomycetales; f__Nocardioidaceae; g__Aeromicrobium; s__
954992	3.16879	-0.933912	0.63472	-1.47138	0.141189	0.324272	k__Bacteria; p__Bacteroidetes; c__[Saprospirae]; o__[Saprospirales]; f__Chitinophagaceae; g__Flavisolibacter; s__
968854	4.93307	-0.836591	0.568697	-1.47107	0.141273	0.324272	k__Bacteria; p__Bacteroidetes; c__Sphingobacteriia; o__Sphingobacteriales; f__; g__; s__
320782	110.198	-0.734813	0.500725	-1.4675	0.142241	0.324366	k__Bacteria; p__Proteobacteria; c__Gammaproteobacteria; o__Xanthomonadales; f__Sinobacteraceae; g__Steroidobacter; s__
5364	3.15359	1.03698	0.706092	1.46862	0.141937	0.324366	k__Bacteria; p__Proteobacteria; c__Alphaproteobacteria; o__Rhizobiales; f__Rhizobiaceae; g__Rhizobium; s__
4405719	48.4864	-0.657047	0.447533	-1.46815	0.142063	0.324366	k__Bacteria; p__Proteobacteria; c__Deltaproteobacteria; o__Myxococcales; f__; g__; s__
590993	1.95302	0.966892	0.658503	1.46832	0.142018	0.324366	k__Bacteria; p__Nitrospirae; c__Nitrospira; o__Nitrospirales; f__0319-6A21; g__; s__
237898	31.1782	-0.686212	0.46762	-1.46746	0.142252	0.324366	k__Bacteria; p__Actinobacteria; c__Actinobacteria; o__Actinomycetales; f__Microbacteriaceae; g__Agromyces; s__
4366263	13.6686	-0.769592	0.523418	-1.47032	0.141475	0.324366	k__Bacteria; p__Actinobacteria; c__Actinobacteria; o__Actinomycetales; f__Micromonosporaceae; g__Virgisporangium; s__ochraceum
3658133	11.6175	0.737626	0.503597	1.46472	0.142998	0.32571	k__Bacteria; p__Planctomycetes; c__Planctomycetia; o__Gemmatales; f__Gemmataceae; g__Gemmata; s__
1140359	9.15959	-0.744216	0.508917	-1.46235	0.143645	0.326824	k__Bacteria; p__Actinobacteria; c__Acidimicrobiia; o__Acidimicrobiales; f__; g__; s__
345333	14.0155	0.791051	0.541409	1.4611	0.143989	0.327247	k__Bacteria; p__Proteobacteria; c__Alphaproteobacteria; o__Rhizobiales; f__Phyllobacteriaceae; g__Phyllobacterium; s__
4359062	18.2047	1.08831	0.747517	1.4559	0.14542	0.329924	k__Bacteria; p__Cyanobacteria; c__; o__; f__; g__; s__
554552	2.65816	0.87201	0.599045	1.45567	0.145485	0.329924	k__Bacteria; p__Proteobacteria; c__Deltaproteobacteria; o__Myxococcales; f__; g__; s__
745482	9.38624	0.787484	0.542474	1.45165	0.146598	0.331901	k__Bacteria; p__Bacteroidetes; c__[Saprospirae]; o__[Saprospirales]; f__Chitinophagaceae; g__; s__
575533	7.53251	-0.82055	0.565361	-1.45137	0.146676	0.331901	k__Bacteria; p__Actinobacteria; c__Acidimicrobiia; o__Acidimicrobiales; f__; g__; s__
1705765	22.0715	-0.938926	0.6475	-1.45008	0.147037	0.332079	k__Bacteria; p__Proteobacteria; c__Betaproteobacteria; o__Burkholderiales; f__Oxalobacteraceae; g__; s__
217700	9.34282	0.632081	0.435936	1.44994	0.147075	0.332079	k__Bacteria; p__Armatimonadetes; c__[Fimbriimonadia]; o__[Fimbriimonadales]; f__[Fimbriimonadaceae]; g__Fimbriimonas; s__
1050650	2.2165	0.94056	0.649092	1.44904	0.147327	0.332126	k__Bacteria; p__Fibrobacteres; c__Fibrobacteria; o__258ds10; f__; g__; s__
4362555	4.47908	0.836865	0.577658	1.44872	0.147416	0.332126	k__Bacteria; p__Verrucomicrobia; c__[Spartobacteria]; o__[Chthoniobacterales]; f__[Chthoniobacteraceae]; g__DA101; s__
4337868	2.50129	-0.879137	0.607906	-1.44617	0.148129	0.332246	k__Bacteria; p__Proteobacteria; c__Alphaproteobacteria; o__Rhodospirillales; f__; g__; s__
709657	22.9036	0.628324	0.434046	1.4476	0.14773	0.332246	k__Bacteria; p__Proteobacteria; c__Alphaproteobacteria; o__Rhodospirillales; f__Rhodospirillaceae; g__; s__
4477202	3.43805	1.03817	0.717359	1.44721	0.147837	0.332246	k__Bacteria; p__Bacteroidetes; c__Sphingobacteriia; o__Sphingobacteriales; f__; g__; s__
274731	2.69063	0.856529	0.592466	1.4457	0.148261	0.332246	k__Bacteria; p__Acidobacteria; c__Acidobacteria-6; o__iii1-15; f__; g__; s__
17991	543.037	-0.526165	0.36396	-1.44567	0.14827	0.332246	k__Bacteria; p__Actinobacteria; c__Actinobacteria; o__Actinomycetales; f__Micromonosporaceae; g__Actinoplanes; s__
4379512	7.47946	0.857008	0.594203	1.44228	0.149223	0.334022	k__Bacteria; p__Verrucomicrobia; c__Opitutae; o__Opitutales; f__Opitutaceae; g__Opitutus; s__
511549	4.7428	-0.9652	0.670637	-1.43923	0.150086	0.335229	k__Bacteria; p__Proteobacteria; c__Gammaproteobacteria; o__Xanthomonadales; f__Xanthomonadaceae; g__; s__
4337890	58.6865	-0.755265	0.524753	-1.43928	0.150072	0.335229	k__Bacteria; p__Proteobacteria; c__Gammaproteobacteria; o__Xanthomonadales; f__Xanthomonadaceae; g__Lysobacter; s__
2984011	15.6297	-0.606885	0.422417	-1.4367	0.150804	0.336471	k__Bacteria; p__Gemmatimonadetes; c__Gemm-1; o__; f__; g__; s__
3038080	5.0892	-0.865705	0.60337	-1.43478	0.151349	0.336962	k__Bacteria; p__Proteobacteria; c__Gammaproteobacteria; o__Alteromonadales; f__211ds20; g__; s__
4434837	7.53162	0.938791	0.654086	1.43527	0.15121	0.336962	k__Bacteria; p__Verrucomicrobia; c__Verrucomicrobiae; o__Verrucomicrobiales; f__Verrucomicrobiaceae; g__Luteolibacter; s__
1138007	5.42733	-1.01421	0.707514	-1.43348	0.151721	0.337068	k__Bacteria; p__Bacteroidetes; c__Sphingobacteriia; o__Sphingobacteriales; f__Sphingobacteriaceae; g__Sphingobacterium; s__
112733	3.67401	-0.970801	0.677056	-1.43386	0.151613	0.337068	k__Bacteria; p__Chloroflexi; c__Anaerolineae; o__Caldilineales; f__Caldilineaceae; g__; s__
3072386	2.24749	0.875739	0.611681	1.43169	0.152232	0.337841	k__Bacteria; p__Proteobacteria; c__Alphaproteobacteria; o__Rhizobiales; f__; g__; s__
2984012	2.33383	-0.85903	0.600566	-1.43037	0.152612	0.338322	k__Bacteria; p__Proteobacteria; c__Alphaproteobacteria; o__Rhizobiales; f__Bradyrhizobiaceae; g__; s__
1107760	11.3452	0.634912	0.444232	1.42924	0.152936	0.33868	k__Archaea; p__Crenarchaeota; c__Thaumarchaeota; o__Nitrososphaerales; f__Nitrososphaeraceae; g__Candidatus Nitrososphaera; s__
4349122	4.54044	0.755226	0.528663	1.42856	0.153131	0.33875	k__Bacteria; p__Planctomycetes; c__Planctomycetia; o__Pirellulales; f__Pirellulaceae; g__; s__
4343392	3.15183	-0.790767	0.554923	-1.425	0.154156	0.340601	k__Bacteria; p__Proteobacteria; c__Alphaproteobacteria; o__Sphingomonadales; f__Sphingomonadaceae; g__; s__
593358	3.46408	0.773821	0.543216	1.42452	0.154296	0.340601	k__Bacteria; p__Proteobacteria; c__Deltaproteobacteria; o__Myxococcales; f__; g__; s__
3162500	15.738	0.654129	0.460122	1.42164	0.15513	0.341406	k__Bacteria; p__Acidobacteria; c__[Chloracidobacteria]; o__DS-100; f__; g__; s__
4419153	11.4381	0.588314	0.413937	1.42126	0.15524	0.341406	k__Bacteria; p__Acidobacteria; c__Acidobacteria-6; o__iii1-15; f__; g__; s__
4321043	33.4338	-0.676278	0.47592	-1.42099	0.155319	0.341406	k__Bacteria; p__Actinobacteria; c__Acidimicrobiia; o__Acidimicrobiales; f__C111; g__; s__
4346961	4.73521	0.788267	0.554377	1.4219	0.155057	0.341406	k__Bacteria; p__Chloroflexi; c__Ellin6529; o__; f__; g__; s__
897411	10.0972	0.746813	0.526121	1.41947	0.155762	0.341656	k__Bacteria; p__Proteobacteria; c__Gammaproteobacteria; o__Legionellales; f__Legionellaceae; g__Legionella; s__
736771	3.33014	-0.852878	0.600711	-1.41978	0.155671	0.341656	k__Bacteria; p__Bacteroidetes; c__[Saprospirae]; o__[Saprospirales]; f__Chitinophagaceae; g__; s__
254180	2.26033	0.883774	0.623208	1.4181	0.15616	0.342167	k__Bacteria; p__Proteobacteria; c__Gammaproteobacteria; o__Xanthomonadales; f__Sinobacteraceae; g__; s__
1073352	2.1477	0.931935	0.658184	1.41592	0.156799	0.343205	k__Bacteria; p__Planctomycetes; c__Phycisphaerae; o__Phycisphaerales; f__; g__; s__
152361	14.0672	0.809255	0.572803	1.4128	0.157715	0.344483	k__Bacteria; p__Bacteroidetes; c__[Saprospirae]; o__[Saprospirales]; f__Chitinophagaceae; g__; s__
545548	32.2007	-0.646439	0.45744	-1.41317	0.157607	0.344483	k__Bacteria; p__Chloroflexi; c__Chloroflexi; o__[Roseiflexales]; f__[Kouleothrixaceae]; g__; s__
30991	3.09153	-0.881351	0.624167	-1.41204	0.157937	0.344604	k__Bacteria; p__Proteobacteria; c__Deltaproteobacteria; o__Myxococcales; f__Haliangiaceae; g__; s__
4401982	2.7173	-0.829353	0.587739	-1.41109	0.158218	0.344856	k__Bacteria; p__Nitrospirae; c__Nitrospira; o__Nitrospirales; f__Nitrospiraceae; g__; s__
4444046	6.44007	-0.731334	0.518512	-1.41045	0.158407	0.344906	k__Bacteria; p__Actinobacteria; c__Acidimicrobiia; o__Acidimicrobiales; f__; g__; s__
240298	17.8589	0.595453	0.422841	1.40822	0.159066	0.345976	k__Bacteria; p__Acidobacteria; c__Acidobacteria-6; o__iii1-15; f__; g__; s__
520222	5.17596	0.842788	0.598991	1.40701	0.159423	0.346391	k__Bacteria; p__Proteobacteria; c__Betaproteobacteria; o__Burkholderiales; f__Oxalobacteraceae; g__; s__
575116	13.8581	-0.791144	0.563163	-1.40482	0.160074	0.347441	k__Bacteria; p__Firmicutes; c__Bacilli; o__Bacillales; f__Bacillaceae; g__Bacillus; s__
1119224	4.01924	0.747523	0.532394	1.40408	0.160295	0.347557	k__Bacteria; p__Actinobacteria; c__Rubrobacteria; o__Rubrobacterales; f__Rubrobacteraceae; g__Rubrobacter; s__
816441	260.643	-0.642049	0.459971	-1.39585	0.162761	0.352535	k__Bacteria; p__Proteobacteria; c__Gammaproteobacteria; o__Xanthomonadales; f__Sinobacteraceae; g__Steroidobacter; s__
346925	2.13716	0.869623	0.623984	1.39366	0.163419	0.353592	k__Bacteria; p__Proteobacteria; c__Deltaproteobacteria; o__Syntrophobacterales; f__Syntrophobacteraceae; g__; s__
656652	4.85746	-0.748356	0.537401	-1.39255	0.163757	0.353954	k__Bacteria; p__Actinobacteria; c__Acidimicrobiia; o__Acidimicrobiales; f__; g__; s__
1889810	40.3043	-1.0062	0.723576	-1.39059	0.16435	0.354497	k__Bacteria; p__Bacteroidetes; c__Flavobacteriia; o__Flavobacteriales; f__Flavobacteriaceae; g__Flavobacterium; s__columnare
4441385	1.93279	-0.930659	0.669232	-1.39064	0.164335	0.354497	k__Bacteria; p__Verrucomicrobia; c__Verrucomicrobiae; o__Verrucomicrobiales; f__Verrucomicrobiaceae; g__; s__
114295	3.05556	0.759921	0.547101	1.389	0.164834	0.355171	k__Bacteria; p__Chloroflexi; c__Anaerolineae; o__H39; f__; g__; s__
2788503	2.17786	0.877484	0.633164	1.38587	0.165786	0.356852	k__Bacteria; p__Proteobacteria; c__Alphaproteobacteria; o__Rhizobiales; f__; g__; s__
1898675	57.9242	-0.621475	0.449413	-1.38286	0.166708	0.358111	k__Bacteria; p__Proteobacteria; c__Betaproteobacteria; o__Burkholderiales; f__Comamonadaceae; g__Ramlibacter; s__
547608	3.16417	-0.880276	0.636574	-1.38283	0.166716	0.358111	k__Bacteria; p__Acidobacteria; c__[Chloracidobacteria]; o__RB41; f__; g__; s__
884238	4.05271	0.779518	0.563993	1.38214	0.166928	0.358197	k__Bacteria; p__Acidobacteria; c__Acidobacteria-6; o__iii1-15; f__mb2424; g__; s__
1025313	18.4725	-0.808364	0.585127	-1.38152	0.167119	0.358236	k__Bacteria; p__Verrucomicrobia; c__[Spartobacteria]; o__[Chthoniobacterales]; f__[Chthoniobacteraceae]; g__; s__
854930	20.545	-0.836994	0.607303	-1.37821	0.168137	0.360046	k__Bacteria; p__Bacteroidetes; c__[Saprospirae]; o__[Saprospirales]; f__Chitinophagaceae; g__; s__
4439656	6.33041	-0.857392	0.624413	-1.37312	0.169716	0.361967	k__Bacteria; p__Proteobacteria; c__Betaproteobacteria; o__Burkholderiales; f__Comamonadaceae; g__Tepidimonas; s__
812958	4.72237	0.725237	0.528188	1.37307	0.169732	0.361967	k__Bacteria; p__Gemmatimonadetes; c__Gemm-1; o__; f__; g__; s__
4327844	10.2801	-0.723757	0.526731	-1.37405	0.169425	0.361967	k__Bacteria; p__Actinobacteria; c__Thermoleophilia; o__Solirubrobacterales; f__Solirubrobacteraceae; g__; s__
112962	26.5121	0.622339	0.452746	1.37459	0.169259	0.361967	k__Bacteria; p__Chloroflexi; c__Chloroflexi; o__Herpetosiphonales; f__; g__; s__
3329856	5.63209	0.714021	0.520669	1.37135	0.170265	0.362731	k__Bacteria; p__Proteobacteria; c__Alphaproteobacteria; o__Rhodospirillales; f__Rhodospirillaceae; g__; s__
242612	2.86843	0.790989	0.577304	1.37014	0.170643	0.363162	k__Bacteria; p__Proteobacteria; c__Betaproteobacteria; o__MND1; f__; g__; s__
579227	1.93161	-0.92245	0.675304	-1.36598	0.171947	0.365562	k__Bacteria; p__Gemmatimonadetes; c__Gemm-3; o__; f__; g__; s__
4386631	56.5634	0.523082	0.383716	1.3632	0.172819	0.36639	k__Bacteria; p__Proteobacteria; c__Betaproteobacteria; o__Burkholderiales; f__Comamonadaceae; g__Methylibium; s__
4260136	2.26182	0.83474	0.612301	1.36328	0.172794	0.36639	k__Bacteria; p__Proteobacteria; c__Deltaproteobacteria; o__Syntrophobacterales; f__Syntrophobacteraceae; g__; s__
833489	3.64303	0.783343	0.574697	1.36305	0.172865	0.36639	k__Bacteria; p__Planctomycetes; c__Planctomycetia; o__Gemmatales; f__Gemmataceae; g__Gemmata; s__
624312	2.85981	-0.857922	0.630305	-1.36112	0.173475	0.367307	k__Bacteria; p__Verrucomicrobia; c__[Spartobacteria]; o__[Chthoniobacterales]; f__[Chthoniobacteraceae]; g__; s__
4335435	1.63068	-0.914131	0.673886	-1.35651	0.174938	0.370027	k__Bacteria; p__Gemmatimonadetes; c__Gemm-3; o__; f__; g__; s__
1132655	7.91359	-0.795385	0.587232	-1.35446	0.175588	0.371024	k__Bacteria; p__Acidobacteria; c__[Chloracidobacteria]; o__RB41; f__Ellin6075; g__; s__
1142867	7.25357	-0.731933	0.541753	-1.35105	0.17668	0.372952	k__Bacteria; p__Acidobacteria; c__[Chloracidobacteria]; o__RB41; f__Ellin6075; g__; s__
4476891	5.66561	0.885514	0.656931	1.34796	0.177673	0.374292	k__Bacteria; p__Proteobacteria; c__Alphaproteobacteria; o__Sphingomonadales; f__Erythrobacteraceae; g__; s__
328826	5.37375	-0.736762	0.54699	-1.34694	0.178	0.374292	k__Bacteria; p__Planctomycetes; c__Planctomycetia; o__Planctomycetales; f__Planctomycetaceae; g__Planctomyces; s__
4437178	1.98642	0.876919	0.651101	1.34682	0.178037	0.374292	k__Bacteria; p__Planctomycetes; c__Phycisphaerae; o__Phycisphaerales; f__; g__; s__
358664	1.73104	0.881333	0.654106	1.34739	0.177856	0.374292	k__Bacteria; p__Verrucomicrobia; c__[Spartobacteria]; o__[Chthoniobacterales]; f__[Chthoniobacteraceae]; g__; s__
709971	4.47983	0.906544	0.674416	1.34419	0.178886	0.37456	k__Bacteria; p__Proteobacteria; c__Alphaproteobacteria; o__Rhizobiales; f__Bradyrhizobiaceae; g__; s__
2525736	4.13496	-0.798656	0.593478	-1.34572	0.178393	0.37456	k__Bacteria; p__Bacteroidetes; c__[Saprospirae]; o__[Saprospirales]; f__Chitinophagaceae; g__Flavisolibacter; s__
246466	5.1186	0.708063	0.5265	1.34485	0.178673	0.37456	k__Bacteria; p__Acidobacteria; c__Acidobacteria-6; o__iii1-15; f__; g__; s__
1096572	5.772	-0.715686	0.532211	-1.34474	0.178709	0.37456	k__Bacteria; p__Actinobacteria; c__Thermoleophilia; o__Gaiellales; f__Gaiellaceae; g__; s__
3323643	4.42288	-0.836939	0.624335	-1.34053	0.180074	0.376597	k__Bacteria; p__Proteobacteria; c__Gammaproteobacteria; o__Xanthomonadales; f__Xanthomonadaceae; g__; s__
248146	7.70607	0.627486	0.468248	1.34007	0.180222	0.376597	k__Bacteria; p__Planctomycetes; c__Planctomycetia; o__Gemmatales; f__Gemmataceae; g__Gemmata; s__
1016833	1.67805	-0.928282	0.696389	-1.33299	0.182534	0.38066	k__Bacteria; p__Bacteroidetes; c__Cytophagia; o__Cytophagales; f__Cyclobacteriaceae; g__; s__
4382194	2.89606	0.776387	0.582435	1.333	0.182531	0.38066	k__Bacteria; p__Bacteroidetes; c__[Saprospirae]; o__[Saprospirales]; f__Chitinophagaceae; g__; s__
814805	20.0309	-0.845113	0.634649	-1.33162	0.182984	0.381217	k__Bacteria; p__Proteobacteria; c__Gammaproteobacteria; o__Pseudomonadales; f__Pseudomonadaceae; g__; s__
823439	16.4692	0.630983	0.474266	1.33044	0.183373	0.381643	k__Bacteria; p__Acidobacteria; c__Acidobacteria-6; o__iii1-15; f__mb2424; g__; s__
240866	16.3183	0.599082	0.451593	1.3266	0.184642	0.383515	k__Bacteria; p__Proteobacteria; c__Alphaproteobacteria; o__Rhodospirillales; f__Rhodospirillaceae; g__; s__
4465677	2.53777	0.85787	0.646495	1.32695	0.184524	0.383515	k__Bacteria; p__Acidobacteria; c__iii1-8; o__DS-18; f__; g__; s__
107428	4.84478	0.651829	0.491954	1.32498	0.185178	0.384244	k__Bacteria; p__Verrucomicrobia; c__[Pedosphaerae]; o__[Pedosphaerales]; f__; g__; s__
1546873	6.50871	-0.881008	0.66794	-1.31899	0.187172	0.387993	k__Bacteria; p__Actinobacteria; c__Actinobacteria; o__Actinomycetales; f__Micromonosporaceae; g__Verrucosispora; s__
1111944	12.0947	0.82505	0.625846	1.3183	0.187405	0.388088	k__Bacteria; p__Proteobacteria; c__Alphaproteobacteria; o__Sphingomonadales; f__Sphingomonadaceae; g__Sphingomonas; s__
4368509	3.24699	-0.990618	0.754636	-1.31271	0.189281	0.391583	k__Bacteria; p__[Thermi]; c__Deinococci; o__Deinococcales; f__Trueperaceae; g__B-42; s__
806832	160.031	0.891227	0.680264	1.31012	0.190155	0.393001	k__Bacteria; p__Proteobacteria; c__Gammaproteobacteria; o__Alteromonadales; f__Alteromonadaceae; g__Cellvibrio; s__
4363479	2.06294	0.801491	0.613277	1.3069	0.191247	0.394863	k__Bacteria; p__Acidobacteria; c__[Chloracidobacteria]; o__11-24; f__; g__; s__
4314932	3.69626	0.794371	0.608601	1.30524	0.191811	0.395633	k__Bacteria; p__Nitrospirae; c__Nitrospira; o__Nitrospirales; f__0319-6A21; g__; s__
4437411	1.90229	-0.845952	0.648968	-1.30353	0.192392	0.396439	k__Bacteria; p__Actinobacteria; c__MB-A2-108; o__0319-7L14; f__; g__; s__
4405643	2.07082	0.803282	0.616698	1.30255	0.192727	0.396735	k__Bacteria; p__Planctomycetes; c__Phycisphaerae; o__WD2101; f__; g__; s__
305094	19.4339	0.502233	0.3866	1.2991	0.193909	0.398772	k__Bacteria; p__Acidobacteria; c__Acidobacteria-6; o__iii1-15; f__; g__; s__
1639777	5.47824	0.649636	0.500291	1.29852	0.19411	0.39879	k__Bacteria; p__Actinobacteria; c__MB-A2-108; o__0319-7L14; f__; g__; s__
583421	3.27871	-0.785633	0.60532	-1.29788	0.194328	0.398844	k__Bacteria; p__Verrucomicrobia; c__[Pedosphaerae]; o__[Pedosphaerales]; f__Ellin517; g__; s__
151008	2.83103	-0.796553	0.614196	-1.2969	0.194664	0.399139	k__Bacteria; p__Acidobacteria; c__[Chloracidobacteria]; o__RB41; f__Ellin6075; g__; s__
3087743	1.92768	0.808678	0.624806	1.29429	0.195566	0.400592	k__Bacteria; p__Chloroflexi; c__Anaerolineae; o__Caldilineales; f__Caldilineaceae; g__; s__
165827	5.33165	-0.76121	0.589453	-1.29138	0.196571	0.402253	k__Bacteria; p__Proteobacteria; c__Alphaproteobacteria; o__Rhodobacterales; f__Rhodobacteraceae; g__Rubellimicrobium; s__
570086	4.14559	0.845533	0.655373	1.29016	0.196997	0.402331	k__Bacteria; p__Bacteroidetes; c__Flavobacteriia; o__Flavobacteriales; f__Cryomorphaceae; g__Fluviicola; s__
4394371	7.40285	-0.620398	0.480766	-1.29043	0.1969	0.402331	k__Bacteria; p__Acidobacteria; c__Acidobacteria-6; o__iii1-15; f__; g__; s__
527532	7.86786	0.557514	0.432348	1.2895	0.197224	0.402398	k__Bacteria; p__Planctomycetes; c__Planctomycetia; o__Pirellulales; f__Pirellulaceae; g__; s__
1145162	7.72152	-0.724609	0.562785	-1.28754	0.197906	0.403108	k__Bacteria; p__Proteobacteria; c__Betaproteobacteria; o__Burkholderiales; f__Comamonadaceae; g__; s__
1123234	1.66819	0.861105	0.668879	1.28739	0.19796	0.403108	k__Bacteria; p__Gemmatimonadetes; c__Gemmatimonadetes; o__C114; f__; g__; s__
248117	15.4641	0.721171	0.561285	1.28486	0.198842	0.404051	k__Bacteria; p__Bacteroidetes; c__Cytophagia; o__Cytophagales; f__Cytophagaceae; g__; s__
1105745	2.02063	-0.794059	0.61833	-1.2842	0.199072	0.404051	k__Bacteria; p__Gemmatimonadetes; c__Gemmatimonadetes; o__Ellin5290; f__; g__; s__
2281137	1.66758	0.86308	0.67227	1.28383	0.199202	0.404051	k__Bacteria; p__Acidobacteria; c__[Chloracidobacteria]; o__11-24; f__; g__; s__
4101335	26.0387	-0.806336	0.627372	-1.28526	0.198702	0.404051	k__Bacteria; p__Acidobacteria; c__Acidobacteria-6; o__iii1-15; f__RB40; g__; s__
585780	4.57969	0.924202	0.720429	1.28285	0.199545	0.404202	k__Bacteria; p__Proteobacteria; c__Gammaproteobacteria; o__Xanthomonadales; f__Xanthomonadaceae; g__; s__
606670	15.2545	-0.705649	0.550212	-1.2825	0.199666	0.404202	k__Bacteria; p__Proteobacteria; c__Deltaproteobacteria; o__Myxococcales; f__Haliangiaceae; g__; s__
1131914	74.7821	-0.638435	0.498473	-1.28078	0.20027	0.40425	k__Bacteria; p__Proteobacteria; c__Gammaproteobacteria; o__Xanthomonadales; f__Sinobacteraceae; g__Steroidobacter; s__
4480003	5.1276	-0.696412	0.543494	-1.28136	0.200067	0.40425	k__Bacteria; p__Bacteroidetes; c__[Saprospirae]; o__[Saprospirales]; f__Chitinophagaceae; g__; s__
4371434	20.4695	0.814994	0.636331	1.28077	0.200274	0.40425	k__Bacteria; p__Actinobacteria; c__Actinobacteria; o__Actinomycetales; f__Streptomycetaceae; g__Streptomyces; s__
4354635	3.44315	-0.747469	0.583908	-1.28011	0.200505	0.404323	k__Bacteria; p__Proteobacteria; c__Alphaproteobacteria; o__Rhizobiales; f__Hyphomicrobiaceae; g__Rhodoplanes; s__
223474	2.74935	-0.844463	0.662598	-1.27447	0.202496	0.407546	k__Bacteria; p__Proteobacteria; c__Deltaproteobacteria; o__MIZ46; f__; g__; s__
320892	6.26563	0.906007	0.710879	1.27449	0.20249	0.407546	k__Bacteria; p__Bacteroidetes; c__Flavobacteriia; o__Flavobacteriales; f__Flavobacteriaceae; g__Flavobacterium; s__
207283	2.20786	0.754303	0.592656	1.27275	0.203107	0.408379	k__Bacteria; p__Actinobacteria; c__Thermoleophilia; o__Solirubrobacterales; f__; g__; s__
2591424	5.10224	-0.671011	0.527765	-1.27142	0.203579	0.408931	k__Bacteria; p__Proteobacteria; c__Deltaproteobacteria; o__Myxococcales; f__; g__; s__
709077	9.27103	-0.681553	0.538666	-1.26526	0.205778	0.4103	k__Bacteria; p__Proteobacteria; c__Alphaproteobacteria; o__Rhodospirillales; f__Rhodospirillaceae; g__; s__
622731	5.94888	0.652535	0.51648	1.26343	0.206435	0.4103	k__Bacteria; p__Proteobacteria; c__Alphaproteobacteria; o__Rhodospirillales; f__Rhodospirillaceae; g__; s__
751555	42.1097	0.583022	0.461301	1.26387	0.206278	0.4103	k__Bacteria; p__Proteobacteria; c__Alphaproteobacteria; o__Rhodospirillales; f__Rhodospirillaceae; g__; s__
3259009	4.87776	0.630935	0.498266	1.26626	0.20542	0.4103	k__Bacteria; p__Proteobacteria; c__Alphaproteobacteria; o__Sphingomonadales; f__Sphingomonadaceae; g__Novosphingobium; s__
574749	222.552	-0.410086	0.323395	-1.26806	0.204775	0.4103	k__Bacteria; p__Proteobacteria; c__Alphaproteobacteria; o__Rhizobiales; f__Rhizobiaceae; g__Agrobacterium; s__
542445	3.08787	-0.748514	0.591377	-1.26571	0.205615	0.4103	k__Bacteria; p__Proteobacteria; c__Deltaproteobacteria; o__Myxococcales; f__; g__; s__
1069413	7.35931	0.852032	0.672429	1.2671	0.205121	0.4103	k__Bacteria; p__Bacteroidetes; c__Flavobacteriia; o__Flavobacteriales; f__Flavobacteriaceae; g__Flavobacterium; s__
113004	17.6499	-0.603906	0.477431	-1.26491	0.205905	0.4103	k__Bacteria; p__Gemmatimonadetes; c__Gemmatimonadetes; o__Gemmatimonadales; f__Ellin5301; g__; s__
1112399	10.574	-0.695603	0.550396	-1.26382	0.206294	0.4103	k__Bacteria; p__Acidobacteria; c__[Chloracidobacteria]; o__RB41; f__Ellin6075; g__; s__
4401816	89.4147	-0.583326	0.461273	-1.2646	0.206014	0.4103	k__Bacteria; p__Actinobacteria; c__Actinobacteria; o__Actinomycetales; f__Micrococcaceae; g__; s__
1120320	1.76329	0.852826	0.672327	1.26847	0.20463	0.4103	k__Bacteria; p__Planctomycetes; c__Planctomycetia; o__Gemmatales; f__Gemmataceae; g__; s__
4043609	36.3437	-0.82019	0.652633	-1.25674	0.208848	0.414698	k__Bacteria; p__Bacteroidetes; c__Flavobacteriia; o__Flavobacteriales; f__Cryomorphaceae; g__Fluviicola; s__
4458984	2.14353	-0.845791	0.674385	-1.25417	0.209781	0.415756	k__Bacteria; p__Bacteroidetes; c__[Saprospirae]; o__[Saprospirales]; f__Chitinophagaceae; g__Flavisolibacter; s__
1022861	10.4175	-0.558551	0.445307	-1.25431	0.209731	0.415756	k__Bacteria; p__Actinobacteria; c__Thermoleophilia; o__Gaiellales; f__Gaiellaceae; g__; s__
1141995	12.0006	-0.474944	0.378906	-1.25346	0.210038	0.415868	k__Bacteria; p__Planctomycetes; c__Phycisphaerae; o__WD2101; f__; g__; s__
1135458	14.8371	0.580273	0.464089	1.25035	0.211173	0.417715	k__Bacteria; p__Proteobacteria; c__Alphaproteobacteria; o__Sphingomonadales; f__Sphingomonadaceae; g__Sphingobium; s__
534969	2.67984	0.778167	0.622763	1.24954	0.211468	0.417901	k__Bacteria; p__Proteobacteria; c__Alphaproteobacteria; o__Sphingomonadales; f__Sphingomonadaceae; g__Kaistobacter; s__
542211	2.23706	0.82208	0.659829	1.2459	0.212802	0.420136	k__Bacteria; p__Chloroflexi; c__Anaerolineae; o__Caldilineales; f__Caldilineaceae; g__Caldilinea; s__
4440610	3.043	0.752448	0.604829	1.24407	0.213475	0.421066	k__Bacteria; p__Proteobacteria; c__Alphaproteobacteria; o__; f__; g__; s__
1009973	1.84321	0.831931	0.669572	1.24248	0.214059	0.421815	k__Bacteria; p__Proteobacteria; c__Alphaproteobacteria; o__Sphingomonadales; f__Sphingomonadaceae; g__Sphingomonas; s__wittichii
1144430	3.01491	0.710337	0.571999	1.24185	0.214292	0.421874	k__Bacteria; p__Planctomycetes; c__Planctomycetia; o__Pirellulales; f__Pirellulaceae; g__; s__
562367	7.11812	-0.669058	0.539686	-1.23972	0.21508	0.423025	k__Bacteria; p__Actinobacteria; c__Acidimicrobiia; o__Acidimicrobiales; f__; g__; s__
4417996	47.4875	-0.748207	0.604301	-1.23814	0.215666	0.423437	k__Bacteria; p__Proteobacteria; c__Betaproteobacteria; o__Rhodocyclales; f__Rhodocyclaceae; g__; s__
4362819	6.56129	-0.799419	0.645709	-1.23805	0.215698	0.423437	k__Bacteria; p__Actinobacteria; c__Actinobacteria; o__Actinomycetales; f__Nocardioidaceae; g__; s__
13034	3.28774	0.729606	0.590717	1.23512	0.216786	0.425172	k__Bacteria; p__Actinobacteria; c__Actinobacteria; o__Actinomycetales; f__Mycobacteriaceae; g__Mycobacterium; s__
144720	86.5145	-0.567538	0.459872	-1.23412	0.217158	0.425499	k__Bacteria; p__Proteobacteria; c__Alphaproteobacteria; o__Rhizobiales; f__Rhizobiaceae; g__; s__
575719	1.76014	0.791683	0.645877	1.22575	0.220293	0.431234	k__Bacteria; p__Planctomycetes; c__Planctomycetia; o__Pirellulales; f__Pirellulaceae; g__Pirellula; s__
2982514	36.662	0.885522	0.723019	1.22476	0.220667	0.431467	k__Bacteria; p__Proteobacteria; c__Gammaproteobacteria; o__; f__; g__; s__
1046397	1.8726	-0.829315	0.677374	-1.22431	0.220835	0.431467	k__Bacteria; p__Bacteroidetes; c__Flavobacteriia; o__Flavobacteriales; f__Cryomorphaceae; g__Fluviicola; s__
818286	2.53005	0.68983	0.563942	1.22323	0.221244	0.431467	k__Bacteria; p__Acidobacteria; c__Acidobacteria-6; o__iii1-15; f__; g__; s__
1144738	3.46594	-0.690305	0.564094	-1.22374	0.22105	0.431467	k__Bacteria; p__Actinobacteria; c__Thermoleophilia; o__Solirubrobacterales; f__; g__; s__
326054	3.99404	-0.828729	0.679762	-1.21915	0.222789	0.433258	k__Bacteria; p__Proteobacteria; c__Alphaproteobacteria; o__Sphingomonadales; f__Sphingomonadaceae; g__Sphingomonas; s__azotifigens
4328999	12.631	0.60114	0.493528	1.21805	0.223206	0.433258	k__Bacteria; p__Proteobacteria; c__Alphaproteobacteria; o__Rhizobiales; f__Hyphomicrobiaceae; g__; s__
244657	5.96823	0.601259	0.492871	1.21991	0.222498	0.433258	k__Bacteria; p__Proteobacteria; c__Alphaproteobacteria; o__Rhizobiales; f__Bradyrhizobiaceae; g__; s__
586275	3.62612	-0.761495	0.624991	-1.21841	0.223068	0.433258	k__Bacteria; p__Acidobacteria; c__iii1-8; o__DS-18; f__; g__; s__
4225240	29.2403	-0.91785	0.753481	-1.21815	0.223168	0.433258	k__Bacteria; p__Verrucomicrobia; c__Opitutae; o__Opitutales; f__Opitutaceae; g__Opitutus; s__
246860	97.7896	0.499958	0.411102	1.21614	0.223931	0.433854	k__Bacteria; p__Proteobacteria; c__Alphaproteobacteria; o__Rhodospirillales; f__Rhodospirillaceae; g__; s__
849821	10.3058	0.663427	0.54543	1.21634	0.223857	0.433854	k__Bacteria; p__Chloroflexi; c__Ellin6529; o__; f__; g__; s__
3587343	9.405	0.911891	0.751548	1.21335	0.224996	0.43551	k__Bacteria; p__Bacteroidetes; c__Sphingobacteriia; o__Sphingobacteriales; f__Sphingobacteriaceae; g__Sphingobacterium; s__multivorum
1134482	3.10218	-0.758953	0.627106	-1.21025	0.226184	0.435777	k__Bacteria; p__Proteobacteria; c__Gammaproteobacteria; o__Xanthomonadales; f__Xanthomonadaceae; g__Arenimonas; s__
4393923	2.9113	0.704285	0.581527	1.2111	0.225858	0.435777	k__Bacteria; p__Proteobacteria; c__Deltaproteobacteria; o__Syntrophobacterales; f__Syntrophobacteraceae; g__; s__
594013	49.3225	-0.788735	0.651315	-1.21099	0.2259	0.435777	k__Bacteria; p__Bacteroidetes; c__[Saprospirae]; o__[Saprospirales]; f__Chitinophagaceae; g__; s__
1088120	2.23193	0.800844	0.661651	1.21037	0.226136	0.435777	k__Bacteria; p__Bacteroidetes; c__Sphingobacteriia; o__Sphingobacteriales; f__Sphingobacteriaceae; g__Pedobacter; s__
588240	2.28994	0.816923	0.67445	1.21124	0.225802	0.435777	k__Bacteria; p__Acidobacteria; c__[Chloracidobacteria]; o__11-24; f__; g__; s__
2951283	3.56223	0.689678	0.570194	1.20955	0.226451	0.435887	k__Bacteria; p__Planctomycetes; c__Planctomycetia; o__Planctomycetales; f__Planctomycetaceae; g__Planctomyces; s__
542933	1.79952	0.737449	0.610034	1.20887	0.226714	0.435989	k__Bacteria; p__Actinobacteria; c__Acidimicrobiia; o__Acidimicrobiales; f__EB1017; g__; s__
4349313	4.07557	0.665321	0.550687	1.20817	0.226984	0.436103	k__Bacteria; p__Verrucomicrobia; c__[Pedosphaerae]; o__[Pedosphaerales]; f__Ellin517; g__; s__
879040	4.03299	-0.697147	0.577557	-1.20706	0.227408	0.436514	k__Bacteria; p__Proteobacteria; c__Alphaproteobacteria; o__Sphingomonadales; f__Sphingomonadaceae; g__Kaistobacter; s__
4471067	10.541	-0.618692	0.513922	-1.20386	0.228642	0.438073	k__Bacteria; p__Proteobacteria; c__Alphaproteobacteria; o__Rhizobiales; f__Rhizobiaceae; g__; s__
359924	26.6773	0.508139	0.421903	1.2044	0.228436	0.438073	k__Bacteria; p__Planctomycetes; c__Planctomycetia; o__Gemmatales; f__Gemmataceae; g__Gemmata; s__
591340	4.14628	0.677615	0.56327	1.203	0.228976	0.438307	k__Bacteria; p__Proteobacteria; c__Betaproteobacteria; o__Ellin6067; f__; g__; s__
2077427	1.76756	0.78854	0.655982	1.20208	0.229334	0.438589	k__Bacteria; p__Acidobacteria; c__Acidobacteria-6; o__iii1-15; f__RB40; g__; s__
1144575	1.77409	0.780595	0.650943	1.19918	0.230459	0.440334	k__Bacteria; p__Proteobacteria; c__Deltaproteobacteria; o__Myxococcales; f__; g__; s__
4400134	17.3531	0.592236	0.497507	1.19041	0.233886	0.444982	k__Archaea; p__Crenarchaeota; c__Thaumarchaeota; o__Nitrososphaerales; f__Nitrososphaeraceae; g__; s__
814613	5.54819	-0.693614	0.582401	-1.19096	0.233671	0.444982	k__Bacteria; p__Proteobacteria; c__Gammaproteobacteria; o__Xanthomonadales; f__Xanthomonadaceae; g__; s__
101884	1.61713	-0.780664	0.656147	-1.18977	0.234137	0.444982	k__Bacteria; p__Proteobacteria; c__Betaproteobacteria; o__; f__; g__; s__
721703	20.5367	-0.709625	0.595359	-1.19193	0.233289	0.444982	k__Bacteria; p__Proteobacteria; c__Betaproteobacteria; o__Burkholderiales; f__Comamonadaceae; g__Rubrivivax; s__
358042	73.619	-0.757296	0.636291	-1.19017	0.233979	0.444982	k__Bacteria; p__Proteobacteria; c__Gammaproteobacteria; o__Pseudomonadales; f__Pseudomonadaceae; g__Pseudomonas; s__
237887	3.00965	-0.717786	0.603352	-1.18966	0.234178	0.444982	k__Bacteria; p__Actinobacteria; c__Actinobacteria; o__Actinomycetales; f__Sporichthyaceae; g__Sporichthya; s__
2929705	35.4022	-0.610119	0.514244	-1.18644	0.235449	0.44617	k__Bacteria; p__Bacteroidetes; c__[Saprospirae]; o__[Saprospirales]; f__Chitinophagaceae; g__; s__
248352	2.09296	0.772412	0.650854	1.18677	0.235319	0.44617	k__Bacteria; p__Actinobacteria; c__MB-A2-108; o__; f__; g__; s__
4401164	7.05953	-0.657774	0.554189	-1.18691	0.235262	0.44617	k__Bacteria; p__Chloroflexi; c__S085; o__; f__; g__; s__
974796	1.85969	0.728428	0.616056	1.18241	0.237045	0.448785	k__Bacteria; p__Planctomycetes; c__Planctomycetia; o__Gemmatales; f__Isosphaeraceae; g__; s__
241220	6.3911	-0.545997	0.462038	-1.18172	0.237319	0.448893	k__Bacteria; p__Actinobacteria; c__Acidimicrobiia; o__Acidimicrobiales; f__C111; g__; s__
4463100	21.4443	0.687982	0.583159	1.17975	0.2381	0.449181	k__Bacteria; p__Bacteroidetes; c__[Saprospirae]; o__[Saprospirales]; f__Saprospiraceae; g__; s__
105210	19.1633	-0.50659	0.429717	-1.17889	0.238441	0.449181	k__Bacteria; p__Actinobacteria; c__Actinobacteria; o__Actinomycetales; f__Microbacteriaceae; g__Agromyces; s__
200854	7.49786	0.517667	0.43882	1.17968	0.238128	0.449181	k__Bacteria; p__Planctomycetes; c__Planctomycetia; o__Gemmatales; f__Gemmataceae; g__Gemmata; s__
1681404	2.69564	0.761799	0.645558	1.18006	0.237975	0.449181	k__Bacteria; p__Planctomycetes; c__Planctomycetia; o__Gemmatales; f__Isosphaeraceae; g__; s__
827709	1.90771	0.727795	0.617638	1.17835	0.238656	0.449181	k__Bacteria; p__Planctomycetes; c__Phycisphaerae; o__WD2101; f__; g__; s__
82007	13.7933	-0.55528	0.471348	-1.17807	0.238769	0.449181	k__Bacteria; p__Chloroflexi; c__Ellin6529; o__; f__; g__; s__
1135553	4.90264	-0.8502	0.72675	-1.16987	0.242055	0.452296	k__Bacteria; p__Proteobacteria; c__Gammaproteobacteria; o__Xanthomonadales; f__Xanthomonadaceae; g__; s__
4429771	144.732	-0.653251	0.558137	-1.17041	0.241834	0.452296	k__Bacteria; p__Proteobacteria; c__Betaproteobacteria; o__Burkholderiales; f__Comamonadaceae; g__Acidovorax; s__facilis
1110065	19.6996	0.574971	0.49151	1.1698	0.24208	0.452296	k__Bacteria; p__Proteobacteria; c__Betaproteobacteria; o__Burkholderiales; f__Comamonadaceae; g__Rubrivivax; s__
72153	3.31921	-0.618037	0.528431	-1.16957	0.242174	0.452296	k__Bacteria; p__Proteobacteria; c__Alphaproteobacteria; o__Sphingomonadales; f__Sphingomonadaceae; g__; s__
622987	4.45847	0.869661	0.744291	1.16844	0.242628	0.452296	k__Bacteria; p__Proteobacteria; c__Alphaproteobacteria; o__Rhizobiales; f__Bradyrhizobiaceae; g__Bosea; s__genosp.
57758	239.54	0.726096	0.620567	1.17005	0.24198	0.452296	k__Bacteria; p__Bacteroidetes; c__Flavobacteriia; o__Flavobacteriales; f__Flavobacteriaceae; g__Flavobacterium; s__columnare
332041	1.92735	-0.719553	0.614783	-1.17042	0.241833	0.452296	k__Bacteria; p__Gemmatimonadetes; c__Gemm-1; o__; f__; g__; s__
3749794	251.119	-0.36973	0.315888	-1.17045	0.241822	0.452296	k__Bacteria; p__Acidobacteria; c__[Chloracidobacteria]; o__RB41; f__Ellin6075; g__; s__
1925452	72.6487	0.51978	0.443942	1.17083	0.241667	0.452296	k__Bacteria; p__Acidobacteria; c__[Chloracidobacteria]; o__RB41; f__Ellin6075; g__; s__
1918591	5.49728	-0.546391	0.4677	-1.16825	0.242706	0.452296	k__Bacteria; p__Planctomycetes; c__Planctomycetia; o__Gemmatales; f__Gemmataceae; g__Gemmata; s__
549954	27.9866	0.541655	0.463762	1.16796	0.242823	0.452296	k__Bacteria; p__Chloroflexi; c__Thermomicrobia; o__JG30-KF-CM45; f__; g__; s__
241110	6.47768	-0.786213	0.673854	-1.16674	0.243315	0.4524	k__Bacteria; p__Proteobacteria; c__Alphaproteobacteria; o__Caulobacterales; f__Caulobacteraceae; g__; s__
581821	51.9466	-0.716479	0.613839	-1.16721	0.243125	0.4524	k__Bacteria; p__Actinobacteria; c__Actinobacteria; o__Actinomycetales; f__Promicromonosporaceae; g__Promicromonospora; s__
822205	1.61176	0.762377	0.656543	1.1612	0.245561	0.45441	k__Bacteria; p__Proteobacteria; c__Gammaproteobacteria; o__Xanthomonadales; f__Sinobacteraceae; g__; s__
4024061	5.15666	0.621537	0.536037	1.1595	0.246251	0.45441	k__Bacteria; p__Acidobacteria; c__Acidobacteria-6; o__iii1-15; f__; g__; s__
748070	2.0119	0.75103	0.647017	1.16076	0.245741	0.45441	k__Bacteria; p__Acidobacteria; c__Acidobacteria-6; o__iii1-15; f__; g__; s__
1012668	3.37409	0.633979	0.546902	1.15922	0.246367	0.45441	k__Bacteria; p__Actinobacteria; c__Acidimicrobiia; o__Acidimicrobiales; f__EB1017; g__; s__
4363202	7.84251	-0.71979	0.619065	-1.16271	0.244949	0.45441	k__Bacteria; p__Actinobacteria; c__Actinobacteria; o__Actinomycetales; f__Nocardioidaceae; g__Nocardioides; s__
4390206	7.46672	0.607296	0.523747	1.15952	0.246244	0.45441	k__Bacteria; p__Chloroflexi; c__Anaerolineae; o__SBR1031; f__A4b; g__; s__
3518313	8.02087	-0.529884	0.457063	-1.15932	0.246325	0.45441	k__Bacteria; p__Chloroflexi; c__Chloroflexi; o__[Roseiflexales]; f__[Kouleothrixaceae]; g__; s__
223752	2.85974	0.709111	0.610655	1.16123	0.245548	0.45441	k__Bacteria; p__Chloroflexi; c__TK10; o__AKYG885; f__Dolo_23; g__; s__
284171	5.67836	-0.555418	0.478037	-1.16187	0.245288	0.45441	k__Bacteria; p__Chloroflexi; c__Ellin6529; o__; f__; g__; s__
114313	107.541	-0.660066	0.569955	-1.1581	0.246822	0.454846	k__Bacteria; p__Verrucomicrobia; c__Opitutae; o__Opitutales; f__Opitutaceae; g__Opitutus; s__
250348	12.8886	0.606117	0.524106	1.15648	0.247485	0.455663	k__Bacteria; p__Proteobacteria; c__Alphaproteobacteria; o__Rhodospirillales; f__Rhodospirillaceae; g__; s__
4452118	32.1928	-0.708521	0.61298	-1.15586	0.247737	0.455722	k__Bacteria; p__Proteobacteria; c__Betaproteobacteria; o__Burkholderiales; f__Comamonadaceae; g__Leptothrix; s__
274011	20.2939	0.782283	0.679248	1.15169	0.249448	0.457248	k__Bacteria; p__[Thermi]; c__Deinococci; o__Deinococcales; f__Trueperaceae; g__Truepera; s__
4393400	4.30164	-0.768171	0.666786	-1.15205	0.2493	0.457248	k__Bacteria; p__Bacteroidetes; c__Flavobacteriia; o__Flavobacteriales; f__Flavobacteriaceae; g__Flavobacterium; s__succinicans
990901	1.87787	0.725086	0.628932	1.15288	0.248958	0.457248	k__Bacteria; p__Planctomycetes; c__Phycisphaerae; o__Phycisphaerales; f__; g__; s__
1111050	15.2133	0.437256	0.379321	1.15273	0.249019	0.457248	k__Bacteria; p__Chloroflexi; c__Chloroflexi; o__[Roseiflexales]; f__; g__; s__
1069076	2.05071	-0.748263	0.65128	-1.14891	0.250593	0.45894	k__Bacteria; p__Bacteroidetes; c__Cytophagia; o__Cytophagales; f__Cytophagaceae; g__Adhaeribacter; s__
4441987	1.8738	0.723439	0.630279	1.14781	0.251047	0.459368	k__Bacteria; p__Acidobacteria; c__iii1-8; o__DS-18; f__; g__; s__
1000654	1.85736	0.72077	0.629088	1.14574	0.251904	0.460391	k__Bacteria; p__Bacteroidetes; c__Sphingobacteriia; o__Sphingobacteriales; f__Sphingobacteriaceae; g__; s__
1719556	53.5051	0.458736	0.400554	1.14525	0.252105	0.460391	k__Bacteria; p__Planctomycetes; c__Planctomycetia; o__Gemmatales; f__Gemmataceae; g__Gemmata; s__
1140817	8.288	-0.676347	0.590774	-1.14485	0.252272	0.460391	k__Bacteria; p__Chloroflexi; c__Anaerolineae; o__SBR1031; f__SJA-101; g__; s__
4340285	29.0027	-0.519345	0.453889	-1.14421	0.252535	0.460467	k__Bacteria; p__Acidobacteria; c__Acidobacteria-6; o__iii1-15; f__; g__; s__
335380	1.77132	0.725856	0.636902	1.13967	0.254425	0.463505	k__Bacteria; p__Proteobacteria; c__Deltaproteobacteria; o__NB1-j; f__; g__; s__
12048	2.32504	-0.794564	0.701437	-1.13277	0.257312	0.468353	k__Bacteria; p__Actinobacteria; c__Actinobacteria; o__Actinomycetales; f__Thermomonosporaceae; g__Actinomadura; s__vinacea
803752	3.29984	0.753986	0.666476	1.1313	0.257928	0.468496	k__Bacteria; p__Proteobacteria; c__Gammaproteobacteria; o__Xanthomonadales; f__Xanthomonadaceae; g__; s__
3509162	19.788	-0.562046	0.49696	-1.13097	0.258068	0.468496	k__Bacteria; p__Bacteroidetes; c__[Saprospirae]; o__[Saprospirales]; f__Chitinophagaceae; g__; s__
4097102	2.95219	-0.625471	0.552871	-1.13132	0.257922	0.468496	k__Bacteria; p__Acidobacteria; c__Acidobacteria-6; o__iii1-15; f__; g__; s__
1138216	2.48082	0.674969	0.597379	1.12988	0.258526	0.468917	k__Bacteria; p__Actinobacteria; c__Acidimicrobiia; o__Acidimicrobiales; f__C111; g__; s__
680006	5.07502	0.656083	0.581154	1.12893	0.258927	0.469234	k__Bacteria; p__Proteobacteria; c__Betaproteobacteria; o__; f__; g__; s__
587534	3.14352	0.658156	0.583335	1.12826	0.259208	0.469334	k__Bacteria; p__Actinobacteria; c__Rubrobacteria; o__Rubrobacterales; f__Rubrobacteraceae; g__Rubrobacter; s__
4445096	13.9653	-0.701884	0.62267	-1.12722	0.259651	0.469379	k__Bacteria; p__Proteobacteria; c__Betaproteobacteria; o__Burkholderiales; f__Oxalobacteraceae; g__; s__
572134	4.55363	0.697466	0.618796	1.12713	0.259686	0.469379	k__Bacteria; p__Acidobacteria; c__[Chloracidobacteria]; o__PK29; f__; g__; s__
119955	4.54137	-0.625966	0.556158	-1.12552	0.260369	0.470206	k__Bacteria; p__Proteobacteria; c__Alphaproteobacteria; o__Rhizobiales; f__Hyphomicrobiaceae; g__Rhodoplanes; s__
946250	2.98969	-0.680088	0.604675	-1.12472	0.260709	0.47041	k__Bacteria; p__Verrucomicrobia; c__[Spartobacteria]; o__[Chthoniobacterales]; f__[Chthoniobacteraceae]; g__DA101; s__
748601	8.64318	0.574717	0.51182	1.12289	0.261485	0.470991	k__Archaea; p__Crenarchaeota; c__Thaumarchaeota; o__Nitrososphaerales; f__Nitrososphaeraceae; g__Candidatus Nitrososphaera; s__gargensis
4379833	53.1764	-0.551632	0.491218	-1.12299	0.261443	0.470991	k__Bacteria; p__Bacteroidetes; c__Cytophagia; o__Cytophagales; f__Cytophagaceae; g__; s__
992035	3.87034	0.793079	0.707246	1.12136	0.262133	0.471749	k__Bacteria; p__Proteobacteria; c__Betaproteobacteria; o__Burkholderiales; f__Oxalobacteraceae; g__; s__
2856	3.98105	-0.767459	0.685932	-1.11886	0.263202	0.473262	k__Bacteria; p__Planctomycetes; c__Planctomycetia; o__Planctomycetales; f__Planctomycetaceae; g__Planctomyces; s__
1118931	2.6176	0.787556	0.704529	1.11785	0.263633	0.473626	k__Bacteria; p__Verrucomicrobia; c__Verrucomicrobiae; o__Verrucomicrobiales; f__Verrucomicrobiaceae; g__Prosthecobacter; s__debontii
1106016	2.31463	0.697129	0.625433	1.11463	0.265007	0.475422	k__Bacteria; p__Proteobacteria; c__Alphaproteobacteria; o__Rhodospirillales; f__; g__; s__
1009440	2.29147	-0.717427	0.643819	-1.11433	0.265137	0.475422	k__Bacteria; p__Proteobacteria; c__Alphaproteobacteria; o__Caulobacterales; f__Caulobacteraceae; g__; s__
540750	6.54737	0.827338	0.742736	1.11391	0.26532	0.475422	k__Bacteria; p__Proteobacteria; c__Alphaproteobacteria; o__Rhizobiales; f__Rhizobiaceae; g__; s__
3368507	1.62012	0.751062	0.674662	1.11324	0.265604	0.475505	k__Bacteria; p__Gemmatimonadetes; c__Gemmatimonadetes; o__KD8-87; f__; g__; s__
113214	2.19357	-0.738155	0.663373	-1.11273	0.265825	0.475505	k__Bacteria; p__Verrucomicrobia; c__[Pedosphaerae]; o__[Pedosphaerales]; f__Ellin517; g__; s__
3875675	7.18721	-0.772104	0.694383	-1.11193	0.266169	0.475711	k__Bacteria; p__Proteobacteria; c__Betaproteobacteria; o__Burkholderiales; f__Oxalobacteraceae; g__; s__
225041	12.0125	0.536367	0.483604	1.1091	0.267385	0.477473	k__Bacteria; p__Chloroflexi; c__Chloroflexi; o__[Roseiflexales]; f__[Kouleothrixaceae]; g__; s__
222755	7.41273	-0.540662	0.489653	-1.10417	0.269517	0.480867	k__Bacteria; p__Actinobacteria; c__Acidimicrobiia; o__Acidimicrobiales; f__C111; g__; s__
138493	2.88495	-0.689084	0.624551	-1.10333	0.269885	0.48111	k__Bacteria; p__Firmicutes; c__Bacilli; o__Bacillales; f__Bacillaceae; g__Bacillus; s__
802076	29.7119	-0.471163	0.427881	-1.10116	0.270829	0.482378	k__Bacteria; p__Verrucomicrobia; c__Verrucomicrobiae; o__Verrucomicrobiales; f__Verrucomicrobiaceae; g__; s__
615362	18.0724	0.552781	0.502318	1.10046	0.271132	0.482503	k__Bacteria; p__Proteobacteria; c__Alphaproteobacteria; o__Rhodospirillales; f__Rhodospirillaceae; g__; s__
3320487	3.70936	0.582112	0.529662	1.09903	0.271756	0.4832	k__Bacteria; p__Proteobacteria; c__Betaproteobacteria; o__Burkholderiales; f__Alcaligenaceae; g__; s__
1145091	1.61926	0.742113	0.678763	1.09333	0.274249	0.487214	k__Bacteria; p__Proteobacteria; c__Alphaproteobacteria; o__Rhizobiales; f__Phyllobacteriaceae; g__; s__
4329610	2.80117	-0.718337	0.657933	-1.09181	0.274917	0.487984	k__Bacteria; p__Proteobacteria; c__Deltaproteobacteria; o__Myxococcales; f__; g__; s__
962282	4.7783	-0.612799	0.562672	-1.08909	0.276115	0.489692	k__Bacteria; p__Actinobacteria; c__Thermoleophilia; o__Solirubrobacterales; f__; g__; s__
83055	28.0258	-0.80598	0.740819	-1.08796	0.276614	0.490157	k__Bacteria; p__Proteobacteria; c__Gammaproteobacteria; o__Alteromonadales; f__[Chromatiaceae]; g__; s__
4373617	11.6372	0.581889	0.536153	1.0853	0.277787	0.490207	k__Bacteria; p__Proteobacteria; c__Gammaproteobacteria; o__Xanthomonadales; f__Sinobacteraceae; g__; s__
214584	7.09631	-0.563533	0.518572	-1.0867	0.277169	0.490207	k__Bacteria; p__Proteobacteria; c__Betaproteobacteria; o__Ellin6067; f__; g__; s__
754410	2.7017	0.64738	0.595778	1.08661	0.277208	0.490207	k__Bacteria; p__Proteobacteria; c__Alphaproteobacteria; o__Sphingomonadales; f__Sphingomonadaceae; g__; s__
4342317	21.4535	-0.582192	0.536737	-1.08469	0.27806	0.490207	k__Bacteria; p__Bacteroidetes; c__Sphingobacteriia; o__Sphingobacteriales; f__; g__; s__
534888	1.61947	-0.68919	0.634918	-1.08548	0.27771	0.490207	k__Bacteria; p__Actinobacteria; c__Acidimicrobiia; o__Acidimicrobiales; f__AKIW874; g__; s__
521158	12.6002	0.553391	0.509973	1.08514	0.27786	0.490207	k__Bacteria; p__Planctomycetes; c__Planctomycetia; o__Planctomycetales; f__Planctomycetaceae; g__Planctomyces; s__
368218	5.14308	-0.557168	0.51416	-1.08365	0.278521	0.490604	k__Bacteria; p__Actinobacteria; c__Thermoleophilia; o__Gaiellales; f__Gaiellaceae; g__; s__
134102	2.46776	-0.636778	0.58866	-1.08174	0.279368	0.491678	k__Bacteria; p__Gemmatimonadetes; c__; o__; f__; g__; s__
142233	11.537	-0.654538	0.606321	-1.07952	0.280354	0.492996	k__Bacteria; p__Verrucomicrobia; c__Opitutae; o__Opitutales; f__Opitutaceae; g__Opitutus; s__
254634	2.29927	0.643447	0.597709	1.07652	0.281694	0.494932	k__Bacteria; p__Acidobacteria; c__S035; o__; f__; g__; s__
566964	2.76415	-0.641723	0.5972	-1.07455	0.282575	0.49606	k__Bacteria; p__Armatimonadetes; c__0319-6E2; o__; f__; g__; s__
4463047	27.5472	-0.533236	0.496792	-1.07336	0.283111	0.496581	k__Bacteria; p__Proteobacteria; c__Alphaproteobacteria; o__Sphingomonadales; f__Sphingomonadaceae; g__; s__
1065585	2.51888	0.686632	0.640496	1.07203	0.283705	0.497203	k__Bacteria; p__Armatimonadetes; c__[Fimbriimonadia]; o__[Fimbriimonadales]; f__[Fimbriimonadaceae]; g__Fimbriimonas; s__
1107302	37.4473	-0.457381	0.428718	-1.06686	0.286036	0.500864	k__Bacteria; p__Planctomycetes; c__Planctomycetia; o__Planctomycetales; f__Planctomycetaceae; g__Planctomyces; s__
2834426	2.71887	-0.664576	0.626121	-1.06142	0.2885	0.504753	k__Bacteria; p__Acidobacteria; c__iii1-8; o__DS-18; f__; g__; s__
1140357	1.87332	0.713983	0.674245	1.05894	0.289629	0.506301	k__Bacteria; p__Actinobacteria; c__Acidimicrobiia; o__Acidimicrobiales; f__; g__; s__
850135	54.4961	-0.470368	0.444618	-1.05791	0.290094	0.506688	k__Bacteria; p__Proteobacteria; c__Betaproteobacteria; o__Burkholderiales; f__Comamonadaceae; g__; s__
512552	2.05946	0.691218	0.655077	1.05517	0.291347	0.508449	k__Bacteria; p__Planctomycetes; c__Planctomycetia; o__Gemmatales; f__Gemmataceae; g__; s__
4484245	9.65799	0.648467	0.615035	1.05436	0.291719	0.508484	k__Bacteria; p__Bacteroidetes; c__[Saprospirae]; o__[Saprospirales]; f__Chitinophagaceae; g__; s__
243088	1.59285	0.692513	0.656999	1.05406	0.291858	0.508484	k__Bacteria; p__Actinobacteria; c__Rubrobacteria; o__Rubrobacterales; f__Rubrobacteraceae; g__; s__
278656	6.08604	-0.524958	0.499581	-1.0508	0.293351	0.51023	k__Bacteria; p__Planctomycetes; c__Planctomycetia; o__Gemmatales; f__Gemmataceae; g__Gemmata; s__
964300	6.77521	-0.581979	0.553755	-1.05097	0.293273	0.51023	k__Bacteria; p__Planctomycetes; c__Phycisphaerae; o__WD2101; f__; g__; s__
978846	12.6116	-0.5269	0.502023	-1.04955	0.293923	0.510796	k__Bacteria; p__Planctomycetes; c__Planctomycetia; o__Planctomycetales; f__Planctomycetaceae; g__Planctomyces; s__
558494	3.36263	-0.634944	0.605432	-1.04875	0.294295	0.511014	k__Bacteria; p__Proteobacteria; c__Betaproteobacteria; o__; f__; g__; s__
105113	10.415	0.497864	0.475738	1.04651	0.295327	0.511909	k__Archaea; p__Crenarchaeota; c__Thaumarchaeota; o__Nitrososphaerales; f__Nitrososphaeraceae; g__Candidatus Nitrososphaera; s__
644798	2.52323	0.684602	0.65515	1.04495	0.296044	0.511909	k__Bacteria; p__Proteobacteria; c__Betaproteobacteria; o__Burkholderiales; f__Comamonadaceae; g__Variovorax; s__paradoxus
532139	1.9656	0.679924	0.65024	1.04565	0.295722	0.511909	k__Bacteria; p__Proteobacteria; c__Betaproteobacteria; o__MND1; f__; g__; s__
89763	3.11462	0.599993	0.574149	1.04501	0.296017	0.511909	k__Bacteria; p__Actinobacteria; c__Thermoleophilia; o__Solirubrobacterales; f__; g__; s__
246619	99.6984	-0.462958	0.442186	-1.04698	0.295111	0.511909	k__Bacteria; p__Planctomycetes; c__Planctomycetia; o__Planctomycetales; f__Planctomycetaceae; g__Planctomyces; s__
4439229	2.24676	-0.645124	0.617768	-1.04428	0.296355	0.512021	k__Bacteria; p__Actinobacteria; c__Acidimicrobiia; o__Acidimicrobiales; f__Iamiaceae; g__; s__
208293	6.19268	0.571687	0.548818	1.04167	0.297565	0.513684	k__Bacteria; p__Proteobacteria; c__Alphaproteobacteria; o__Rhizobiales; f__Hyphomicrobiaceae; g__Rhodoplanes; s__
4338800	1.60455	-0.709667	0.682251	-1.04018	0.298254	0.514445	k__Bacteria; p__Proteobacteria; c__Deltaproteobacteria; o__Myxococcales; f__; g__; s__
823246	2.5415	0.706478	0.681293	1.03697	0.299751	0.516598	k__Bacteria; p__Proteobacteria; c__Alphaproteobacteria; o__Rhodobacterales; f__Hyphomonadaceae; g__; s__
4313098	424.481	-0.467291	0.451517	-1.03493	0.3007	0.517612	k__Bacteria; p__Proteobacteria; c__Gammaproteobacteria; o__Xanthomonadales; f__Xanthomonadaceae; g__Arenimonas; s__
610418	48.2123	0.398966	0.386207	1.03304	0.301587	0.517612	k__Bacteria; p__Proteobacteria; c__Alphaproteobacteria; o__Rhizobiales; f__Hyphomicrobiaceae; g__Rhodoplanes; s__
4471717	2.0783	0.61719	0.5973	1.0333	0.301464	0.517612	k__Bacteria; p__Bacteroidetes; c__Cytophagia; o__Cytophagales; f__Cytophagaceae; g__Adhaeribacter; s__
12798	6.50936	-0.663473	0.64165	-1.03401	0.301131	0.517612	k__Bacteria; p__Actinobacteria; c__Actinobacteria; o__Actinomycetales; f__Nocardioidaceae; g__Pimelobacter; s__
4477117	21.5697	0.421773	0.407901	1.03401	0.301132	0.517612	k__Bacteria; p__Planctomycetes; c__Planctomycetia; o__B97; f__; g__; s__
4197698	2.4845	0.698296	0.677599	1.03055	0.302754	0.519186	k__Bacteria; p__Bacteroidetes; c__Sphingobacteriia; o__Sphingobacteriales; f__Sphingobacteriaceae; g__Sphingobacterium; s__
548468	93.5938	-0.550248	0.53438	-1.0297	0.303153	0.51944	k__Bacteria; p__Proteobacteria; c__Alphaproteobacteria; o__Sphingomonadales; f__Sphingomonadaceae; g__Sphingopyxis; s__alaskensis
364155	2.47936	-0.652592	0.634395	-1.02868	0.303628	0.519826	k__Bacteria; p__Proteobacteria; c__Alphaproteobacteria; o__Sphingomonadales; f__Sphingomonadaceae; g__Kaistobacter; s__
654414	1.82291	0.633637	0.618085	1.02516	0.305287	0.522234	k__Bacteria; p__Verrucomicrobia; c__[Pedosphaerae]; o__[Pedosphaerales]; f__OPB35; g__; s__
2081395	3.22975	0.621388	0.608366	1.02141	0.307062	0.524839	k__Bacteria; p__Gemmatimonadetes; c__Gemm-5; o__; f__; g__; s__
948512	1.63148	0.665774	0.655056	1.01636	0.309457	0.52591	k__Bacteria; p__Proteobacteria; c__Betaproteobacteria; o__Burkholderiales; f__Alcaligenaceae; g__; s__
792450	17.389	0.457572	0.450211	1.01635	0.309463	0.52591	k__Bacteria; p__Proteobacteria; c__Alphaproteobacteria; o__Rhizobiales; f__Hyphomicrobiaceae; g__Rhodoplanes; s__
353494	114.598	0.480459	0.472178	1.01754	0.308897	0.52591	k__Bacteria; p__Bacteroidetes; c__[Saprospirae]; o__[Saprospirales]; f__Chitinophagaceae; g__Niastella; s__
286368	1.73982	-0.691205	0.679266	-1.01758	0.308879	0.52591	k__Bacteria; p__Bacteroidetes; c__[Saprospirae]; o__[Saprospirales]; f__Chitinophagaceae; g__; s__
2792167	1.89522	0.659252	0.648173	1.01709	0.309109	0.52591	k__Bacteria; p__Bacteroidetes; c__[Saprospirae]; o__[Saprospirales]; f__Chitinophagaceae; g__Sediminibacterium; s__
109789	1.79389	-0.688961	0.676174	-1.01891	0.308246	0.52591	k__Bacteria; p__Nitrospirae; c__Nitrospira; o__Nitrospirales; f__Nitrospiraceae; g__Nitrospira; s__
4318019	4.55771	-0.615621	0.605125	-1.01734	0.308989	0.52591	k__Bacteria; p__Chloroflexi; c__Thermomicrobia; o__JG30-KF-CM45; f__; g__; s__
4464526	7.51334	-0.505123	0.497601	-1.01512	0.31005	0.526477	k__Bacteria; p__Actinobacteria; c__Acidimicrobiia; o__Acidimicrobiales; f__; g__; s__
590319	4.12672	0.604073	0.595707	1.01404	0.310562	0.526484	k__Bacteria; p__Bacteroidetes; c__[Saprospirae]; o__[Saprospirales]; f__Chitinophagaceae; g__; s__
173004	1.60969	0.666933	0.65761	1.01418	0.310498	0.526484	k__Bacteria; p__Nitrospirae; c__Nitrospira; o__Nitrospirales; f__Nitrospiraceae; g__Nitrospira; s__
878663	1.98602	-0.687514	0.678719	-1.01296	0.31108	0.526931	k__Bacteria; p__Proteobacteria; c__Alphaproteobacteria; o__Sphingomonadales; f__Sphingomonadaceae; g__; s__
113210	357.964	-0.490451	0.486143	-1.00886	0.313042	0.529822	k__Bacteria; p__Chloroflexi; c__Anaerolineae; o__SBR1031; f__A4b; g__; s__
114170	4.47258	-0.543065	0.538607	-1.00828	0.313321	0.529858	k__Bacteria; p__Proteobacteria; c__Deltaproteobacteria; o__Myxococcales; f__; g__; s__
13074	6.32814	-0.542773	0.538598	-1.00775	0.313574	0.529858	k__Bacteria; p__Actinobacteria; c__Actinobacteria; o__Actinomycetales; f__Mycobacteriaceae; g__Mycobacterium; s__
1638797	6.71792	-0.496931	0.493393	-1.00717	0.313852	0.529897	k__Bacteria; p__Proteobacteria; c__Alphaproteobacteria; o__Rhizobiales; f__Hyphomicrobiaceae; g__Rhodoplanes; s__
1144585	7.51396	0.690982	0.686426	1.00664	0.314109	0.5299	k__Bacteria; p__Actinobacteria; c__Actinobacteria; o__Actinomycetales; f__Microbacteriaceae; g__Salinibacterium; s__
269476	5.36897	0.676804	0.673249	1.00528	0.314762	0.53057	k__Bacteria; p__Bacteroidetes; c__Flavobacteriia; o__Flavobacteriales; f__Flavobacteriaceae; g__Flavobacterium; s__
4362483	13.1648	-0.533376	0.532979	-1.00075	0.31695	0.533824	k__Bacteria; p__Proteobacteria; c__Alphaproteobacteria; o__Rhizobiales; f__Hyphomicrobiaceae; g__Hyphomicrobium; s__
4368600	2.44015	0.724975	0.725233	0.999644	0.317483	0.534288	k__Bacteria; p__Proteobacteria; c__Gammaproteobacteria; o__Enterobacteriales; f__Enterobacteriaceae; g__; s__
811187	2.35687	0.601292	0.603048	0.997088	0.318722	0.535938	k__Bacteria; p__Acidobacteria; c__Acidobacteria-6; o__iii1-15; f__; g__; s__
3334369	1.93485	-0.675627	0.678209	-0.996193	0.319156	0.536234	k__Bacteria; p__Actinobacteria; c__Thermoleophilia; o__Gaiellales; f__Gaiellaceae; g__; s__
4041568	7.53896	-0.616527	0.620122	-0.994203	0.320124	0.537425	k__Bacteria; p__Actinobacteria; c__Actinobacteria; o__Actinomycetales; f__Micromonosporaceae; g__; s__
3490231	1.78697	0.653594	0.658395	0.992709	0.320852	0.537777	k__Bacteria; p__Acidobacteria; c__Solibacteres; o__Solibacterales; f__; g__; s__
3208174	2.51008	0.616936	0.621381	0.992847	0.320784	0.537777	k__Bacteria; p__Chloroflexi; c__Anaerolineae; o__Caldilineales; f__Caldilineaceae; g__; s__
541299	10.1557	-0.467179	0.471048	-0.991785	0.321302	0.538097	k__Bacteria; p__Proteobacteria; c__Alphaproteobacteria; o__Caulobacterales; f__Caulobacteraceae; g__Phenylobacterium; s__
1908796	78.9487	-0.43312	0.437548	-0.98988	0.322233	0.539214	k__Bacteria; p__Proteobacteria; c__Betaproteobacteria; o__Burkholderiales; f__Comamonadaceae; g__; s__
487233	2.30355	-0.616892	0.623529	-0.989356	0.322489	0.539214	k__Bacteria; p__Armatimonadetes; c__0319-6E2; o__; f__; g__; s__
572097	3.80964	0.578244	0.584788	0.988811	0.322756	0.539226	k__Bacteria; p__Proteobacteria; c__Alphaproteobacteria; o__Rhizobiales; f__Hyphomicrobiaceae; g__Rhodoplanes; s__
1140307	3.75243	0.552049	0.558777	0.987959	0.323173	0.539488	k__Bacteria; p__Planctomycetes; c__Phycisphaerae; o__WD2101; f__; g__; s__
528164	6.78539	-0.500896	0.509061	-0.983961	0.325135	0.542327	k__Bacteria; p__Verrucomicrobia; c__[Spartobacteria]; o__[Chthoniobacterales]; f__[Chthoniobacteraceae]; g__; s__
4388385	7.77506	-0.692249	0.705123	-0.981742	0.326227	0.543275	k__Bacteria; p__Proteobacteria; c__Alphaproteobacteria; o__Rhizobiales; f__Brucellaceae; g__Ochrobactrum; s__
4377105	4.57765	-0.505164	0.514357	-0.982127	0.326037	0.543275	k__Bacteria; p__Bacteroidetes; c__[Saprospirae]; o__[Saprospirales]; f__Chitinophagaceae; g__; s__
592534	1.92511	0.621673	0.635691	0.97795	0.328099	0.545955	k__Bacteria; p__Planctomycetes; c__Phycisphaerae; o__WD2101; f__; g__; s__
715885	2.65812	-0.62189	0.636415	-0.977178	0.328481	0.545981	k__Bacteria; p__Proteobacteria; c__Alphaproteobacteria; o__Sphingomonadales; f__Sphingomonadaceae; g__Sphingomonas; s__
214791	2.14087	0.639819	0.655388	0.976245	0.328943	0.545981	k__Bacteria; p__Proteobacteria; c__Alphaproteobacteria; o__Rhizobiales; f__Hyphomicrobiaceae; g__Rhodoplanes; s__
864395	1.67905	-0.647355	0.663124	-0.97622	0.328956	0.545981	k__Bacteria; p__Actinobacteria; c__Thermoleophilia; o__Solirubrobacterales; f__Conexibacteraceae; g__; s__
976533	9.30872	0.517192	0.530022	0.975793	0.329167	0.545981	k__Bacteria; p__Planctomycetes; c__Planctomycetia; o__Pirellulales; f__Pirellulaceae; g__; s__
140401	28.9239	-0.556278	0.571615	-0.97317	0.330469	0.547702	k__Bacteria; p__Actinobacteria; c__Actinobacteria; o__Actinomycetales; f__Nocardioidaceae; g__Aeromicrobium; s__
4339358	7.6451	-0.695231	0.715712	-0.971384	0.331357	0.548736	k__Bacteria; p__Proteobacteria; c__Alphaproteobacteria; o__Caulobacterales; f__Caulobacteraceae; g__; s__
367995	62.2738	-0.444757	0.458713	-0.969575	0.332258	0.549351	k__Bacteria; p__Proteobacteria; c__Alphaproteobacteria; o__Sphingomonadales; f__Sphingomonadaceae; g__Kaistobacter; s__
113599	1.83404	-0.667429	0.688341	-0.96962	0.332236	0.549351	k__Bacteria; p__Chloroflexi; c__TK10; o__AKYG885; f__Dolo_23; g__; s__
4353325	1.8819	-0.641112	0.661979	-0.968478	0.332806	0.549381	k__Bacteria; p__Proteobacteria; c__Alphaproteobacteria; o__Sphingomonadales; f__Sphingomonadaceae; g__; s__
521073	333.455	-0.531018	0.548164	-0.968721	0.332684	0.549381	k__Bacteria; p__Proteobacteria; c__Alphaproteobacteria; o__Rhizobiales; f__Rhizobiaceae; g__Agrobacterium; s__
577289	8.85135	-0.625217	0.646645	-0.966863	0.333612	0.550275	k__Bacteria; p__Proteobacteria; c__Alphaproteobacteria; o__Rhizobiales; f__Hyphomicrobiaceae; g__Devosia; s__
153548	6.47996	0.494155	0.512958	0.963344	0.335375	0.552742	k__Bacteria; p__Actinobacteria; c__Actinobacteria; o__Actinomycetales; f__; g__; s__
4335779	1.87975	-0.638408	0.663473	-0.962221	0.335938	0.553232	k__Bacteria; p__Proteobacteria; c__Betaproteobacteria; o__; f__; g__; s__
104281	18.2588	0.551743	0.574891	0.959734	0.337189	0.554851	k__Bacteria; p__Proteobacteria; c__Betaproteobacteria; o__Burkholderiales; f__Comamonadaceae; g__; s__
2810838	1.87862	-0.637699	0.665559	-0.95814	0.337992	0.555732	k__Bacteria; p__Gemmatimonadetes; c__Gemm-3; o__; f__; g__; s__
252274	5.16238	0.41219	0.430953	0.956462	0.338839	0.556683	k__Bacteria; p__Proteobacteria; c__Alphaproteobacteria; o__Rhizobiales; f__; g__; s__
323954	105.369	0.293038	0.306667	0.955558	0.339295	0.556992	k__Bacteria; p__Proteobacteria; c__Alphaproteobacteria; o__Rhizobiales; f__Phyllobacteriaceae; g__Mesorhizobium; s__
1107985	78.4229	-0.514216	0.538693	-0.954562	0.339799	0.557378	k__Bacteria; p__Proteobacteria; c__Deltaproteobacteria; o__Myxococcales; f__; g__; s__
4427791	4.06645	0.574724	0.60277	0.953471	0.340352	0.557843	k__Bacteria; p__Planctomycetes; c__Planctomycetia; o__Pirellulales; f__Pirellulaceae; g__; s__
4400135	3.46806	0.544091	0.571426	0.952164	0.341014	0.558488	k__Archaea; p__Crenarchaeota; c__Thaumarchaeota; o__Nitrososphaerales; f__Nitrososphaeraceae; g__Candidatus Nitrososphaera; s__
2679700	1.8432	0.606693	0.637645	0.951458	0.341372	0.558633	k__Bacteria; p__Planctomycetes; c__Planctomycetia; o__Gemmatales; f__Gemmataceae; g__; s__
821570	5.34007	0.695903	0.731877	0.950847	0.341682	0.5587	k__Bacteria; p__Gemmatimonadetes; c__Gemm-1; o__; f__; g__; s__
748412	18.3639	-0.537582	0.566426	-0.949078	0.342581	0.558848	k__Bacteria; p__Proteobacteria; c__Alphaproteobacteria; o__Rhizobiales; f__Rhizobiaceae; g__Agrobacterium; s__
565457	15.6935	0.409077	0.430927	0.949297	0.34247	0.558848	k__Bacteria; p__Chloroflexi; c__Thermomicrobia; o__JG30-KF-CM45; f__; g__; s__
4451561	3.75991	0.640379	0.674365	0.949604	0.342313	0.558848	k__Bacteria; p__Verrucomicrobia; c__Verrucomicrobiae; o__Verrucomicrobiales; f__Verrucomicrobiaceae; g__Prosthecobacter; s__debontii
135965	27.9302	-0.594537	0.628913	-0.945341	0.344485	0.561513	k__Bacteria; p__Proteobacteria; c__Betaproteobacteria; o__Burkholderiales; f__Alcaligenaceae; g__Achromobacter; s__
610753	5.92513	-0.655387	0.694699	-0.943412	0.34547	0.562236	k__Bacteria; p__Proteobacteria; c__Alphaproteobacteria; o__Rhizobiales; f__Phyllobacteriaceae; g__; s__
577085	3.59315	0.553208	0.586091	0.943894	0.345224	0.562236	k__Bacteria; p__Bacteroidetes; c__Cytophagia; o__Cytophagales; f__Cytophagaceae; g__; s__
819786	8.28825	-0.641174	0.68102	-0.94149	0.346454	0.563394	k__Bacteria; p__Verrucomicrobia; c__Verrucomicrobiae; o__Verrucomicrobiales; f__Verrucomicrobiaceae; g__Prosthecobacter; s__debontii
3684928	3.25915	-0.56458	0.600735	-0.939816	0.347312	0.564112	k__Bacteria; p__Proteobacteria; c__Deltaproteobacteria; o__Myxococcales; f__Haliangiaceae; g__; s__
1137852	4.67406	0.55788	0.594096	0.93904	0.34771	0.564112	k__Bacteria; p__Bacteroidetes; c__[Saprospirae]; o__[Saprospirales]; f__Chitinophagaceae; g__; s__
248170	1.95628	0.60143	0.640319	0.939266	0.347594	0.564112	k__Bacteria; p__Actinobacteria; c__Actinobacteria; o__Micrococcales; f__; g__; s__
4419154	2.5505	0.529119	0.564209	0.937806	0.348344	0.564698	k__Bacteria; p__Acidobacteria; c__Acidobacteria-6; o__iii1-15; f__mb2424; g__; s__
4389407	4.56386	0.512021	0.547315	0.935514	0.349524	0.566168	k__Bacteria; p__Bacteroidetes; c__Cytophagia; o__Cytophagales; f__Cytophagaceae; g__; s__
1147012	6.26029	0.466597	0.499581	0.933977	0.350316	0.567008	k__Bacteria; p__Planctomycetes; c__Planctomycetia; o__Gemmatales; f__Gemmataceae; g__Gemmata; s__
828443	4.84941	-0.562712	0.603298	-0.932727	0.350961	0.56761	k__Bacteria; p__Proteobacteria; c__Alphaproteobacteria; o__Caulobacterales; f__Caulobacteraceae; g__Mycoplana; s__
255206	3.58343	0.523729	0.563859	0.92883	0.352977	0.570427	k__Bacteria; p__Proteobacteria; c__Alphaproteobacteria; o__Rhizobiales; f__Hyphomicrobiaceae; g__Devosia; s__
268742	4.56176	0.467241	0.505026	0.925184	0.35487	0.57304	k__Bacteria; p__Planctomycetes; c__Planctomycetia; o__Gemmatales; f__Gemmataceae; g__Gemmata; s__
254401	39.9125	0.272947	0.296421	0.920811	0.357149	0.575978	k__Bacteria; p__Proteobacteria; c__Alphaproteobacteria; o__Caulobacterales; f__Caulobacteraceae; g__Phenylobacterium; s__
530861	49.6217	0.374151	0.406409	0.920627	0.357245	0.575978	k__Bacteria; p__Planctomycetes; c__Planctomycetia; o__Pirellulales; f__Pirellulaceae; g__; s__
1138326	5.20595	-0.534901	0.581607	-0.919695	0.357732	0.576315	k__Bacteria; p__Actinobacteria; c__Actinobacteria; o__Actinomycetales; f__Intrasporangiaceae; g__Phycicoccus; s__
223237	2.40993	0.513773	0.56207	0.914074	0.360678	0.579766	k__Bacteria; p__Proteobacteria; c__Alphaproteobacteria; o__; f__; g__; s__
3040333	12.9677	0.406367	0.444598	0.914009	0.360712	0.579766	k__Bacteria; p__Acidobacteria; c__Acidobacteria-6; o__iii1-15; f__mb2424; g__; s__
4466963	7.17076	-0.482178	0.52748	-0.914117	0.360655	0.579766	k__Bacteria; p__Chloroflexi; c__Anaerolineae; o__H39; f__; g__; s__
705844	1.81364	0.617306	0.675909	0.913298	0.361086	0.579917	k__Bacteria; p__Chloroflexi; c__TK10; o__B07_WMSP1; f__; g__; s__
4095276	11.1156	-0.453204	0.497045	-0.911795	0.361876	0.580738	k__Bacteria; p__Proteobacteria; c__Alphaproteobacteria; o__Rhizobiales; f__Hyphomicrobiaceae; g__Devosia; s__
1114023	14.9331	-0.651083	0.71538	-0.910122	0.362758	0.580942	k__Bacteria; p__Bacteroidetes; c__Flavobacteriia; o__Flavobacteriales; f__Flavobacteriaceae; g__Flavobacterium; s__
1067451	9.16249	-0.581923	0.63971	-0.909666	0.362999	0.580942	k__Bacteria; p__Bacteroidetes; c__Flavobacteriia; o__Flavobacteriales; f__Flavobacteriaceae; g__Flavobacterium; s__
547148	4.21704	-0.484613	0.532661	-0.909797	0.362929	0.580942	k__Bacteria; p__Gemmatimonadetes; c__Gemm-1; o__; f__; g__; s__
4402382	5.37442	0.480386	0.528228	0.90943	0.363123	0.580942	k__Bacteria; p__Acidobacteria; c__Acidobacteria-6; o__iii1-15; f__; g__; s__
144633	1.62079	0.619229	0.681631	0.908452	0.363639	0.581319	k__Bacteria; p__Chloroflexi; c__Anaerolineae; o__H39; f__; g__; s__
4416113	3.60455	0.605933	0.667925	0.907187	0.364308	0.581492	k__Bacteria; p__Proteobacteria; c__Gammaproteobacteria; o__Enterobacteriales; f__Enterobacteriaceae; g__; s__
114587	1.78425	0.615299	0.677882	0.907679	0.364048	0.581492	k__Bacteria; p__Actinobacteria; c__Actinobacteria; o__Actinomycetales; f__Pseudonocardiaceae; g__Pseudonocardia; s__
4361131	1.95077	-0.589283	0.652155	-0.903593	0.366211	0.58408	k__Bacteria; p__Verrucomicrobia; c__[Spartobacteria]; o__[Chthoniobacterales]; f__[Chthoniobacteraceae]; g__OR-59; s__
4435518	4.05637	-0.502291	0.557653	-0.900723	0.367735	0.585611	k__Bacteria; p__Actinobacteria; c__Actinobacteria; o__Actinomycetales; f__Pseudonocardiaceae; g__Pseudonocardia; s__
203418	1.84726	0.611645	0.678677	0.90123	0.367466	0.585611	k__Bacteria; p__Actinobacteria; c__Thermoleophilia; o__Solirubrobacterales; f__Solirubrobacteraceae; g__; s__
515709	14.9816	-0.390824	0.434661	-0.899148	0.368574	0.586496	k__Bacteria; p__Proteobacteria; c__Alphaproteobacteria; o__Rhizobiales; f__Hyphomicrobiaceae; g__Rhodoplanes; s__
202224	268.26	-0.431364	0.480201	-0.8983	0.369026	0.586765	k__Bacteria; p__Actinobacteria; c__Actinobacteria; o__Actinomycetales; f__Actinosynnemataceae; g__Kibdelosporangium; s__
947308	13.2605	-0.465214	0.52211	-0.891026	0.372915	0.592495	k__Bacteria; p__Proteobacteria; c__Gammaproteobacteria; o__Xanthomonadales; f__Xanthomonadaceae; g__Thermomonas; s__
1144682	3.91623	0.576943	0.650052	0.887533	0.374792	0.595021	k__Bacteria; p__Bacteroidetes; c__Sphingobacteriia; o__Sphingobacteriales; f__; g__; s__
4370817	3.75346	-0.496001	0.559906	-0.885865	0.375691	0.595992	k__Bacteria; p__Gemmatimonadetes; c__Gemmatimonadetes; o__Gemmatimonadales; f__; g__; s__
560457	1.93519	-0.567894	0.641851	-0.884776	0.376278	0.596468	k__Bacteria; p__Gemmatimonadetes; c__Gemmatimonadetes; o__; f__; g__; s__
139220	3.40915	0.486708	0.55125	0.882917	0.377281	0.597602	k__Bacteria; p__Proteobacteria; c__Gammaproteobacteria; o__Xanthomonadales; f__Xanthomonadaceae; g__; s__
1131140	3.56898	-0.641386	0.730707	-0.877761	0.380073	0.597756	k__Bacteria; p__Proteobacteria; c__Gammaproteobacteria; o__Xanthomonadales; f__Xanthomonadaceae; g__Luteimonas; s__
4348382	8.81954	0.61959	0.704512	0.87946	0.379152	0.597756	k__Bacteria; p__Proteobacteria; c__Betaproteobacteria; o__Burkholderiales; f__Oxalobacteraceae; g__; s__
513808	30.8097	-0.530012	0.601191	-0.881605	0.377991	0.597756	k__Bacteria; p__Proteobacteria; c__Gammaproteobacteria; o__Pseudomonadales; f__Pseudomonadaceae; g__Pseudomonas; s__
4364838	7.90256	0.484236	0.549604	0.881063	0.378284	0.597756	k__Bacteria; p__Proteobacteria; c__Alphaproteobacteria; o__Rhodospirillales; f__Rhodospirillaceae; g__Skermanella; s__
3230031	2.19312	-0.566005	0.64508	-0.877419	0.380259	0.597756	k__Bacteria; p__Bacteroidetes; c__Cytophagia; o__Cytophagales; f__Cytophagaceae; g__Adhaeribacter; s__
4409450	2.32547	0.534522	0.607064	0.880504	0.378587	0.597756	k__Bacteria; p__Bacteroidetes; c__[Saprospirae]; o__[Saprospirales]; f__Chitinophagaceae; g__Flavisolibacter; s__
1009254	13.1589	-0.550338	0.624319	-0.8815	0.378047	0.597756	k__Bacteria; p__Actinobacteria; c__Actinobacteria; o__Actinomycetales; f__Streptosporangiaceae; g__Sphaerisporangium; s__
213587	2.70973	-0.558392	0.635668	-0.878433	0.379709	0.597756	k__Bacteria; p__Actinobacteria; c__Actinobacteria; o__Actinomycetales; f__Nocardioidaceae; g__; s__
1833672	2.00192	-0.561375	0.639773	-0.87746	0.380237	0.597756	k__Bacteria; p__Actinobacteria; c__Thermoleophilia; o__Solirubrobacterales; f__; g__; s__
517876	4.5397	-0.561471	0.639262	-0.878311	0.379775	0.597756	k__Bacteria; p__WPS-2; c__; o__; f__; g__; s__
1053194	1.87172	0.604189	0.689898	0.875766	0.381157	0.598387	k__Bacteria; p__Proteobacteria; c__Gammaproteobacteria; o__Xanthomonadales; f__Sinobacteraceae; g__; s__
336364	77.8301	0.364083	0.415923	0.875362	0.381377	0.598387	k__Bacteria; p__Proteobacteria; c__Alphaproteobacteria; o__Rhizobiales; f__Rhizobiaceae; g__; s__
810855	6.73329	0.379441	0.433603	0.875088	0.381526	0.598387	k__Bacteria; p__Gemmatimonadetes; c__Gemm-1; o__; f__; g__; s__
561452	3.22887	0.495507	0.566656	0.874439	0.381879	0.598489	k__Bacteria; p__Actinobacteria; c__Thermoleophilia; o__Gaiellales; f__Gaiellaceae; g__; s__
1090006	5.41877	-0.461948	0.528872	-0.873459	0.382413	0.598873	k__Bacteria; p__Actinobacteria; c__Thermoleophilia; o__Solirubrobacterales; f__; g__; s__
502999	9.39855	-0.503602	0.578464	-0.870586	0.38398	0.600423	k__Bacteria; p__Proteobacteria; c__Alphaproteobacteria; o__Rhizobiales; f__Hyphomicrobiaceae; g__Devosia; s__
563023	2.14014	-0.560123	0.643387	-0.870584	0.383981	0.600423	k__Bacteria; p__Actinobacteria; c__Acidimicrobiia; o__Acidimicrobiales; f__AKIW874; g__; s__
46818	13.4008	-0.361562	0.416056	-0.869023	0.384835	0.600591	k__Bacteria; p__Proteobacteria; c__Alphaproteobacteria; o__Caulobacterales; f__Caulobacteraceae; g__Phenylobacterium; s__
655011	5.21285	0.593854	0.683716	0.868569	0.385083	0.600591	k__Bacteria; p__Bacteroidetes; c__Flavobacteriia; o__Flavobacteriales; f__Flavobacteriaceae; g__Flavobacterium; s__
647919	4.32807	-0.535049	0.61667	-0.867643	0.38559	0.600591	k__Bacteria; p__Gemmatimonadetes; c__Gemm-1; o__; f__; g__; s__
555635	1.73247	-0.543786	0.626638	-0.867784	0.385513	0.600591	k__Bacteria; p__Actinobacteria; c__MB-A2-108; o__0319-7L14; f__; g__; s__
256945	15.1336	-0.580144	0.668476	-0.867861	0.385471	0.600591	k__Bacteria; p__Verrucomicrobia; c__[Spartobacteria]; o__[Chthoniobacterales]; f__[Chthoniobacteraceae]; g__Candidatus Xiphinematobacter; s__
248456	4.60084	0.512684	0.591186	0.867212	0.385826	0.600591	k__Bacteria; p__Verrucomicrobia; c__[Spartobacteria]; o__[Chthoniobacterales]; f__[Chthoniobacteraceae]; g__OR-59; s__
221791	2.0822	0.525131	0.607153	0.864908	0.387089	0.601656	k__Bacteria; p__Acidobacteria; c__iii1-8; o__32-20; f__; g__; s__
661453	1.62342	0.576328	0.665971	0.865396	0.386821	0.601656	k__Bacteria; p__Chloroflexi; c__Gitt-GS-136; o__; f__; g__; s__
328081	3.55475	-0.49427	0.572286	-0.863677	0.387765	0.602255	k__Bacteria; p__Actinobacteria; c__Actinobacteria; o__Actinomycetales; f__Nocardioidaceae; g__; s__
4304512	15.3872	0.62713	0.728564	0.860775	0.389362	0.604283	k__Bacteria; p__Proteobacteria; c__Alphaproteobacteria; o__Caulobacterales; f__Caulobacteraceae; g__Mycoplana; s__
567166	2.39402	-0.529947	0.61607	-0.860205	0.389676	0.604318	k__Bacteria; p__Actinobacteria; c__Acidimicrobiia; o__Acidimicrobiales; f__; g__; s__
4400615	2.90942	-0.507716	0.592005	-0.857621	0.391102	0.606076	k__Bacteria; p__Bacteroidetes; c__[Saprospirae]; o__[Saprospirales]; f__Chitinophagaceae; g__Flavisolibacter; s__
978498	7.61939	-0.489498	0.571943	-0.855852	0.392079	0.606685	k__Bacteria; p__Proteobacteria; c__Deltaproteobacteria; o__Myxococcales; f__; g__; s__
11427	2.52121	0.507942	0.593322	0.856098	0.391944	0.606685	k__Bacteria; p__Actinobacteria; c__Actinobacteria; o__Actinomycetales; f__Geodermatophilaceae; g__Blastococcus; s__aggregatus
883138	3.2147	0.465926	0.544765	0.855279	0.392396	0.606723	k__Bacteria; p__Planctomycetes; c__Planctomycetia; o__Gemmatales; f__Gemmataceae; g__; s__
255470	5.391	0.410021	0.480556	0.853221	0.393537	0.608033	k__Bacteria; p__Acidobacteria; c__Acidobacteria-6; o__iii1-15; f__; g__; s__
4473587	11.0493	0.439592	0.515672	0.852465	0.393956	0.608229	k__Bacteria; p__Acidobacteria; c__[Chloracidobacteria]; o__DS-100; f__; g__; s__
1115291	2.39738	-0.502704	0.59141	-0.850009	0.39532	0.609428	k__Bacteria; p__Gemmatimonadetes; c__Gemmatimonadetes; o__KD8-87; f__; g__; s__
4409236	2.42738	0.576602	0.678014	0.850428	0.395087	0.609428	k__Bacteria; p__Acidobacteria; c__Sva0725; o__Sva0725; f__; g__; s__
269875	1.63674	-0.538051	0.634055	-0.848587	0.396111	0.610193	k__Bacteria; p__Proteobacteria; c__Deltaproteobacteria; o__Myxococcales; f__Haliangiaceae; g__; s__
146917	13.9225	-0.62015	0.734616	-0.844182	0.398567	0.612638	k__Bacteria; p__Proteobacteria; c__Gammaproteobacteria; o__Xanthomonadales; f__Xanthomonadaceae; g__Luteimonas; s__mephitis
696234	31.5701	-0.422768	0.500818	-0.844153	0.398584	0.612638	k__Bacteria; p__Proteobacteria; c__Alphaproteobacteria; o__Rhizobiales; f__; g__; s__
4411670	6.93863	-0.375919	0.445318	-0.844157	0.398582	0.612638	k__Bacteria; p__Planctomycetes; c__Phycisphaerae; o__WD2101; f__; g__; s__
539336	1.68605	0.563273	0.667859	0.843401	0.399004	0.61283	k__Bacteria; p__Acidobacteria; c__PAUC37f; o__; f__; g__; s__
4434780	9.27527	0.397861	0.472235	0.842505	0.399506	0.613146	k__Bacteria; p__Acidobacteria; c__Acidobacteria-6; o__iii1-15; f__; g__; s__
2662591	2.615	0.526518	0.627911	0.838523	0.401737	0.616116	k__Bacteria; p__Proteobacteria; c__Alphaproteobacteria; o__Sphingomonadales; f__Sphingomonadaceae; g__Novosphingobium; s__
138840	28.9641	0.61156	0.730488	0.837194	0.402484	0.616805	k__Bacteria; p__Proteobacteria; c__Gammaproteobacteria; o__Pseudomonadales; f__Pseudomonadaceae; g__Pseudomonas; s__umsongensis
4419009	1.59209	0.553544	0.66231	0.835778	0.40328	0.617569	k__Bacteria; p__Nitrospirae; c__Nitrospira; o__Nitrospirales; f__0319-6A21; g__; s__
4327028	122.678	0.510227	0.611958	0.833761	0.404416	0.617823	k__Bacteria; p__Proteobacteria; c__Gammaproteobacteria; o__Pseudomonadales; f__Pseudomonadaceae; g__Pseudomonas; s__
4308299	5.86591	0.416792	0.500129	0.833369	0.404637	0.617823	k__Bacteria; p__Acidobacteria; c__Acidobacteria-6; o__iii1-15; f__; g__; s__
90701	6.09333	-0.501403	0.601017	-0.834258	0.404136	0.617823	k__Bacteria; p__Actinobacteria; c__Actinobacteria; o__Actinomycetales; f__Mycobacteriaceae; g__Mycobacterium; s__
4453723	7.64528	-0.446261	0.535313	-0.833644	0.404481	0.617823	k__Bacteria; p__Verrucomicrobia; c__[Spartobacteria]; o__[Chthoniobacterales]; f__[Chthoniobacteraceae]; g__Chthoniobacter; s__
113532	5.12319	-0.488817	0.589063	-0.829821	0.40664	0.620425	k__Bacteria; p__Acidobacteria; c__Acidobacteria-6; o__iii1-15; f__; g__; s__
358461	6.89528	-0.575921	0.694774	-0.828933	0.407142	0.620735	k__Bacteria; p__Proteobacteria; c__Alphaproteobacteria; o__Rhodobacterales; f__Rhodobacteraceae; g__Paracoccus; s__
4483077	5.11379	-0.438454	0.529374	-0.82825	0.407529	0.620868	k__Bacteria; p__Proteobacteria; c__Alphaproteobacteria; o__Sphingomonadales; f__Sphingomonadaceae; g__Kaistobacter; s__
4305160	45.2438	0.592178	0.716931	0.825991	0.408809	0.621905	k__Bacteria; p__Proteobacteria; c__Betaproteobacteria; o__Burkholderiales; f__Comamonadaceae; g__; s__
341698	220.1	0.339837	0.411372	0.826106	0.408744	0.621905	k__Bacteria; p__Verrucomicrobia; c__Verrucomicrobiae; o__Verrucomicrobiales; f__Verrucomicrobiaceae; g__; s__
200278	5.10109	0.465891	0.564823	0.824844	0.40946	0.62244	k__Bacteria; p__Proteobacteria; c__Deltaproteobacteria; o__Myxococcales; f__Myxococcaceae; g__Myxococcus; s__
4254478	6.21272	-0.419367	0.510679	-0.821194	0.411536	0.624223	k__Bacteria; p__Proteobacteria; c__Betaproteobacteria; o__Burkholderiales; f__Comamonadaceae; g__; s__
570552	19.6427	-0.40527	0.493268	-0.821602	0.411303	0.624223	k__Bacteria; p__Actinobacteria; c__Actinobacteria; o__Actinomycetales; f__Microbacteriaceae; g__Agromyces; s__
1095402	33.0671	-0.383744	0.466779	-0.82211	0.411014	0.624223	k__Bacteria; p__Verrucomicrobia; c__[Spartobacteria]; o__[Chthoniobacterales]; f__[Chthoniobacteraceae]; g__; s__
4452721	2.56345	-0.493812	0.604416	-0.817008	0.413924	0.627386	k__Bacteria; p__Proteobacteria; c__Alphaproteobacteria; o__Rhizobiales; f__Hyphomicrobiaceae; g__Devosia; s__
4469855	1.75008	-0.562013	0.68883	-0.815896	0.41456	0.627713	k__Bacteria; p__Proteobacteria; c__Gammaproteobacteria; o__Legionellales; f__Coxiellaceae; g__Aquicella; s__
1107049	23.2589	0.409344	0.501909	0.815573	0.414744	0.627713	k__Bacteria; p__Bacteroidetes; c__Cytophagia; o__Cytophagales; f__Cytophagaceae; g__; s__
4368625	4.05206	0.397755	0.488785	0.813763	0.415781	0.628823	k__Bacteria; p__Acidobacteria; c__Acidobacteria-6; o__iii1-15; f__RB40; g__; s__
4320381	2.19829	0.498051	0.614276	0.810794	0.417484	0.62926	k__Bacteria; p__Proteobacteria; c__Gammaproteobacteria; o__Xanthomonadales; f__Sinobacteraceae; g__; s__
288283	2.54152	0.490162	0.60512	0.810025	0.417926	0.62926	k__Bacteria; p__Proteobacteria; c__Alphaproteobacteria; o__Caulobacterales; f__Caulobacteraceae; g__; s__
1044319	11.4918	0.461128	0.56745	0.812632	0.416429	0.62926	k__Bacteria; p__Bacteroidetes; c__[Saprospirae]; o__[Saprospirales]; f__Chitinophagaceae; g__; s__
245895	6.84168	-0.3745	0.462412	-0.809884	0.418007	0.62926	k__Bacteria; p__Acidobacteria; c__Acidobacteria-6; o__iii1-15; f__; g__; s__
4315733	3.88522	0.406937	0.501345	0.811692	0.416968	0.62926	k__Bacteria; p__Actinobacteria; c__Acidimicrobiia; o__Acidimicrobiales; f__; g__; s__
4458460	4.67254	-0.417657	0.515125	-0.810788	0.417488	0.62926	k__Bacteria; p__Actinobacteria; c__Acidimicrobiia; o__Acidimicrobiales; f__C111; g__; s__
25558	9.37549	-0.448431	0.553918	-0.809561	0.418193	0.62926	k__Bacteria; p__Actinobacteria; c__Actinobacteria; o__Actinomycetales; f__Microbacteriaceae; g__Salinibacterium; s__
4402862	3.86101	0.438858	0.543907	0.806862	0.419746	0.63114	k__Bacteria; p__Planctomycetes; c__Planctomycetia; o__Gemmatales; f__Gemmataceae; g__Gemmata; s__
4435199	29.3147	0.404334	0.502276	0.805004	0.420818	0.631378	k__Bacteria; p__Proteobacteria; c__Alphaproteobacteria; o__Sphingomonadales; f__Erythrobacteraceae; g__; s__
358280	7.16607	-0.434733	0.539816	-0.805336	0.420626	0.631378	k__Bacteria; p__Bacteroidetes; c__[Saprospirae]; o__[Saprospirales]; f__Chitinophagaceae; g__; s__
4362822	2.96066	-0.55945	0.694539	-0.805498	0.420532	0.631378	k__Bacteria; p__Actinobacteria; c__Actinobacteria; o__Actinomycetales; f__Microbacteriaceae; g__Salinibacterium; s__
1023267	2.39528	0.494509	0.615108	0.803938	0.421433	0.631845	k__Bacteria; p__Proteobacteria; c__Deltaproteobacteria; o__Myxococcales; f__Nannocystaceae; g__Nannocystis; s__
1133453	20.4639	-0.528751	0.658719	-0.802695	0.422151	0.632465	k__Bacteria; p__Bacteroidetes; c__[Saprospirae]; o__[Saprospirales]; f__Chitinophagaceae; g__Chitinophaga; s__
74355	5.50738	0.568489	0.711345	0.799175	0.424189	0.634602	k__Bacteria; p__Actinobacteria; c__Actinobacteria; o__Actinomycetales; f__Dermabacteraceae; g__Brachybacterium; s__
576582	1.94604	0.507865	0.635412	0.799269	0.424134	0.634602	k__Bacteria; p__Planctomycetes; c__Planctomycetia; o__Gemmatales; f__Gemmataceae; g__; s__
1637549	11.7887	0.388824	0.487626	0.797382	0.425229	0.635699	k__Bacteria; p__Bacteroidetes; c__[Saprospirae]; o__[Saprospirales]; f__Chitinophagaceae; g__; s__
4329073	26.3726	-0.352819	0.442982	-0.796465	0.425762	0.636038	k__Bacteria; p__Proteobacteria; c__Betaproteobacteria; o__SC-I-84; f__; g__; s__
1053775	19.8925	-0.535186	0.674114	-0.793911	0.427247	0.637362	k__Bacteria; p__Proteobacteria; c__Alphaproteobacteria; o__Rhizobiales; f__Hyphomicrobiaceae; g__Devosia; s__
1130121	5.87026	-0.469885	0.591881	-0.793884	0.427263	0.637362	k__Bacteria; p__Bacteroidetes; c__Cytophagia; o__Cytophagales; f__Cytophagaceae; g__Dyadobacter; s__
83514	1.95894	-0.547224	0.69113	-0.791782	0.428488	0.63873	k__Bacteria; p__Actinobacteria; c__Actinobacteria; o__Actinomycetales; f__Sporichthyaceae; g__; s__
4353076	314.068	0.27209	0.344001	0.790956	0.42897	0.638939	k__Bacteria; p__Proteobacteria; c__Gammaproteobacteria; o__Xanthomonadales; f__Sinobacteraceae; g__Steroidobacter; s__
49602	2.23639	-0.543805	0.690587	-0.787453	0.431017	0.638939	k__Bacteria; p__Proteobacteria; c__Betaproteobacteria; o__Nitrosomonadales; f__Nitrosomonadaceae; g__; s__
4301997	3.33625	0.544732	0.690069	0.789389	0.429885	0.638939	k__Bacteria; p__Proteobacteria; c__Gammaproteobacteria; o__Alteromonadales; f__[Chromatiaceae]; g__Rheinheimera; s__
656314	8.18779	0.428802	0.544631	0.787326	0.431091	0.638939	k__Bacteria; p__Bacteroidetes; c__[Saprospirae]; o__[Saprospirales]; f__Chitinophagaceae; g__; s__
239940	8.35347	-0.396711	0.501963	-0.790318	0.429342	0.638939	k__Bacteria; p__Chlorobi; c__OPB56; o__; f__; g__; s__
251567	8.27537	0.408344	0.518229	0.78796	0.43072	0.638939	k__Bacteria; p__Acidobacteria; c__Acidobacteria-6; o__iii1-15; f__; g__; s__
4389969	1.90358	0.506146	0.641556	0.788935	0.43015	0.638939	k__Bacteria; p__Acidobacteria; c__Acidobacteria-6; o__CCU21; f__; g__; s__
4477341	1.89345	-0.471382	0.598287	-0.787885	0.430764	0.638939	k__Bacteria; p__Chloroflexi; c__Anaerolineae; o__SBR1031; f__A4b; g__; s__
829954	1.82925	0.50823	0.646104	0.786607	0.431512	0.639106	k__Bacteria; p__Acidobacteria; c__[Chloracidobacteria]; o__RB41; f__; g__; s__
4319297	33.2015	-0.367923	0.469823	-0.783111	0.433562	0.641565	k__Bacteria; p__Proteobacteria; c__Gammaproteobacteria; o__Xanthomonadales; f__Xanthomonadaceae; g__; s__
4462710	10.7384	-0.440747	0.563096	-0.782721	0.433791	0.641565	k__Bacteria; p__Proteobacteria; c__Alphaproteobacteria; o__Rhizobiales; f__Hyphomicrobiaceae; g__Devosia; s__
137429	11.2603	0.438772	0.561145	0.781924	0.434259	0.641801	k__Bacteria; p__Planctomycetes; c__Planctomycetia; o__Pirellulales; f__Pirellulaceae; g__A17; s__
101542	13.6604	-0.341251	0.436814	-0.781228	0.434669	0.641948	k__Bacteria; p__Proteobacteria; c__Alphaproteobacteria; o__Rhizobiales; f__Hyphomicrobiaceae; g__Rhodoplanes; s__
357071	9.09878	0.312295	0.400702	0.77937	0.435762	0.642648	k__Bacteria; p__Acidobacteria; c__Acidobacteria-6; o__iii1-15; f__; g__; s__
3993340	3.53612	0.411955	0.528362	0.779683	0.435578	0.642648	k__Bacteria; p__Planctomycetes; c__Planctomycetia; o__Gemmatales; f__Gemmataceae; g__; s__
1106267	2.75861	0.454293	0.58408	0.777793	0.436691	0.643561	k__Bacteria; p__Bacteroidetes; c__[Saprospirae]; o__[Saprospirales]; f__; g__; s__
4325519	2.95702	-0.452484	0.58226	-0.777117	0.43709	0.643692	k__Bacteria; p__Actinobacteria; c__Actinobacteria; o__Actinomycetales; f__Geodermatophilaceae; g__Modestobacter; s__
931708	10.1348	-0.472547	0.608745	-0.776264	0.437593	0.643976	k__Bacteria; p__Proteobacteria; c__Gammaproteobacteria; o__Alteromonadales; f__211ds20; g__; s__
2618782	2.9021	0.451585	0.582392	0.775397	0.438105	0.644272	k__Bacteria; p__Chloroflexi; c__TK10; o__AKYG885; f__Dolo_23; g__; s__
4335446	1.62946	0.506763	0.654595	0.774162	0.438835	0.644436	k__Bacteria; p__Bacteroidetes; c__Cytophagia; o__Cytophagales; f__Cytophagaceae; g__; s__
4298052	2.23622	-0.485492	0.627124	-0.774158	0.438838	0.644436	k__Bacteria; p__Bacteroidetes; c__Cytophagia; o__Cytophagales; f__Cytophagaceae; g__Adhaeribacter; s__
2369769	2.39344	0.46256	0.599472	0.771613	0.440344	0.64619	k__Bacteria; p__Proteobacteria; c__Deltaproteobacteria; o__NB1-j; f__; g__; s__
4479101	3.63217	0.476942	0.619817	0.769488	0.441603	0.647581	k__Bacteria; p__Proteobacteria; c__Alphaproteobacteria; o__Sphingomonadales; f__Sphingomonadaceae; g__; s__
2313705	1.74246	-0.514173	0.669373	-0.768141	0.442403	0.648296	k__Bacteria; p__Proteobacteria; c__Alphaproteobacteria; o__Sphingomonadales; f__Sphingomonadaceae; g__; s__
1122502	5.75511	-0.448983	0.585598	-0.766707	0.443256	0.649086	k__Bacteria; p__Bacteroidetes; c__Cytophagia; o__Cytophagales; f__Cytophagaceae; g__Dyadobacter; s__
4479944	5.91526	0.373445	0.49004	0.762071	0.446018	0.65267	k__Bacteria; p__Actinobacteria; c__MB-A2-108; o__0319-7L14; f__; g__; s__
564894	2.21786	-0.534809	0.703054	-0.760695	0.446839	0.652952	k__Bacteria; p__Gemmatimonadetes; c__Gemmatimonadetes; o__N1423WL; f__; g__; s__
225607	2.24323	-0.500545	0.657673	-0.761085	0.446606	0.652952	k__Bacteria; p__Gemmatimonadetes; c__Gemm-5; o__; f__; g__; s__
4460870	3.15761	0.483373	0.636032	0.759982	0.447265	0.653114	k__Bacteria; p__Nitrospirae; c__Nitrospira; o__Nitrospirales; f__Nitrospiraceae; g__Nitrospira; s__
305278	3.71862	-0.455671	0.601341	-0.757757	0.448596	0.654597	k__Bacteria; p__Bacteroidetes; c__Sphingobacteriia; o__Sphingobacteriales; f__Sphingobacteriaceae; g__; s__
1984841	2.90847	-0.444403	0.588408	-0.755265	0.45009	0.655855	k__Bacteria; p__Proteobacteria; c__Betaproteobacteria; o__; f__; g__; s__
844369	5.63774	-0.499183	0.66061	-0.755639	0.449865	0.655855	k__Bacteria; p__Bacteroidetes; c__[Saprospirae]; o__[Saprospirales]; f__Chitinophagaceae; g__; s__
4432930	108.12	-0.357884	0.474635	-0.754018	0.450838	0.656023	k__Bacteria; p__Acidobacteria; c__[Chloracidobacteria]; o__RB41; f__Ellin6075; g__; s__
4407824	1.68846	-0.496215	0.657957	-0.754175	0.450744	0.656023	k__Bacteria; p__Verrucomicrobia; c__[Pedosphaerae]; o__[Pedosphaerales]; f__auto67_4W; g__; s__
3801733	2.12683	-0.472127	0.629649	-0.749825	0.45336	0.659231	k__Bacteria; p__Actinobacteria; c__Thermoleophilia; o__Gaiellales; f__Gaiellaceae; g__; s__
647775	7.20701	0.423383	0.569461	0.743479	0.457192	0.664336	k__Bacteria; p__Proteobacteria; c__Betaproteobacteria; o__Burkholderiales; f__Comamonadaceae; g__; s__
4348417	2.84102	-0.423406	0.570839	-0.741726	0.458254	0.665414	k__Bacteria; p__Acidobacteria; c__Acidobacteria-6; o__iii1-15; f__; g__; s__
4347475	3.52604	0.43636	0.589653	0.740028	0.459283	0.665512	k__Bacteria; p__Proteobacteria; c__Alphaproteobacteria; o__Sphingomonadales; f__Sphingomonadaceae; g__; s__
2815106	13.6463	0.313207	0.422739	0.740899	0.458755	0.665512	k__Bacteria; p__Acidobacteria; c__Acidobacteria-6; o__iii1-15; f__; g__; s__
347880	5.04403	0.386646	0.522459	0.740051	0.459269	0.665512	k__Bacteria; p__Planctomycetes; c__Planctomycetia; o__Gemmatales; f__Gemmataceae; g__; s__
27497	1.96217	0.498832	0.674627	0.739419	0.459652	0.665582	k__Bacteria; p__Proteobacteria; c__Alphaproteobacteria; o__Rhizobiales; f__Hyphomicrobiaceae; g__Hyphomicrobium; s__
848909	1.7514	0.450659	0.611224	0.737306	0.460936	0.666976	k__Bacteria; p__Proteobacteria; c__Alphaproteobacteria; o__Rhizobiales; f__Hyphomicrobiaceae; g__Rhodoplanes; s__
825653	3.34991	0.438194	0.596043	0.735171	0.462235	0.667923	k__Bacteria; p__Chlorobi; c__SJA-28; o__; f__; g__; s__
136265	4.03291	-0.375317	0.51051	-0.735181	0.462229	0.667923	k__Bacteria; p__WS2; c__SHA-109; o__; f__; g__; s__
977698	2.83756	-0.505003	0.6887	-0.73327	0.463394	0.668734	k__Bacteria; p__Acidobacteria; c__iii1-8; o__DS-18; f__; g__; s__
3334375	4.16018	-0.368323	0.502399	-0.733128	0.46348	0.668734	k__Bacteria; p__Actinobacteria; c__Thermoleophilia; o__Gaiellales; f__Gaiellaceae; g__; s__
4374238	1.7331	0.465896	0.635892	0.732665	0.463763	0.668734	k__Bacteria; p__Planctomycetes; c__Phycisphaerae; o__WD2101; f__; g__; s__
518380	103.97	-0.315839	0.43236	-0.730501	0.465084	0.66977	k__Bacteria; p__Proteobacteria; c__Betaproteobacteria; o__Burkholderiales; f__Comamonadaceae; g__; s__
2234409	24.3743	0.368641	0.504689	0.730431	0.465127	0.66977	k__Bacteria; p__Actinobacteria; c__Actinobacteria; o__Actinomycetales; f__Microbacteriaceae; g__; s__
4410196	12.5084	0.353767	0.4866	0.727018	0.467215	0.67231	k__Bacteria; p__Bacteroidetes; c__Cytophagia; o__Cytophagales; f__Cytophagaceae; g__; s__
816280	6.39025	-0.574945	0.792019	-0.725923	0.467886	0.672809	k__Bacteria; p__Bacteroidetes; c__Flavobacteriia; o__Flavobacteriales; f__[Weeksellaceae]; g__Chryseobacterium; s__
219282	4.32513	-0.388054	0.535935	-0.724069	0.469023	0.673977	k__Bacteria; p__Proteobacteria; c__Betaproteobacteria; o__Ellin6067; f__; g__; s__
4105048	2.32394	-0.475815	0.658722	-0.722331	0.470091	0.675044	k__Bacteria; p__Actinobacteria; c__Rubrobacteria; o__Rubrobacterales; f__Rubrobacteraceae; g__; s__
213078	13.1007	-0.34901	0.483567	-0.721741	0.470454	0.675098	k__Bacteria; p__Acidobacteria; c__Sva0725; o__Sva0725; f__; g__; s__
1135424	4.64004	0.422575	0.586231	0.720833	0.471013	0.675433	k__Bacteria; p__Planctomycetes; c__Planctomycetia; o__Planctomycetales; f__Planctomycetaceae; g__Planctomyces; s__
940161	2.37323	0.458472	0.637966	0.718647	0.472358	0.676895	k__Bacteria; p__Actinobacteria; c__Thermoleophilia; o__Solirubrobacterales; f__; g__; s__
4400789	2.81516	-0.510181	0.714981	-0.713559	0.4755	0.680457	k__Bacteria; p__Actinobacteria; c__Actinobacteria; o__Actinomycetales; f__Micrococcaceae; g__Microbispora; s__rosea
4301259	11.3462	0.39444	0.552502	0.713916	0.475279	0.680457	k__Bacteria; p__Planctomycetes; c__Planctomycetia; o__Planctomycetales; f__Planctomycetaceae; g__Planctomyces; s__
4481423	4.23171	-0.435416	0.610914	-0.712729	0.476014	0.680722	k__Bacteria; p__Acidobacteria; c__Sva0725; o__Sva0725; f__; g__; s__
4389972	14.7994	-0.31365	0.440859	-0.711453	0.476804	0.681383	k__Bacteria; p__Acidobacteria; c__Solibacteres; o__Solibacterales; f__; g__; s__
409932	205.439	0.306014	0.431712	0.708839	0.478425	0.683229	k__Bacteria; p__Actinobacteria; c__Actinobacteria; o__Actinomycetales; f__Micromonosporaceae; g__; s__
801268	12.4693	-0.345923	0.489575	-0.706578	0.479829	0.684763	k__Bacteria; p__Planctomycetes; c__Planctomycetia; o__Gemmatales; f__Isosphaeraceae; g__; s__
511219	2.96732	0.436317	0.618027	0.705984	0.480198	0.684818	k__Bacteria; p__Proteobacteria; c__; o__; f__; g__; s__
242266	1.91918	-0.453467	0.64497	-0.703083	0.482004	0.686922	k__Bacteria; p__Acidobacteria; c__Acidobacteria-6; o__iii1-15; f__; g__; s__
1120118	47.4654	-0.394265	0.564842	-0.698009	0.485172	0.690015	k__Bacteria; p__Proteobacteria; c__Gammaproteobacteria; o__Xanthomonadales; f__Xanthomonadaceae; g__; s__
2838672	6.27202	-0.366722	0.525383	-0.698009	0.485172	0.690015	k__Bacteria; p__Proteobacteria; c__Betaproteobacteria; o__Burkholderiales; f__Alcaligenaceae; g__; s__
1108876	2.95778	-0.405302	0.580141	-0.698627	0.484785	0.690015	k__Bacteria; p__Actinobacteria; c__Actinobacteria; o__Actinomycetales; f__Nocardioidaceae; g__; s__
4022282	2.75969	-0.43164	0.620281	-0.695878	0.486505	0.691437	k__Bacteria; p__Planctomycetes; c__vadinHA49; o__DH61; f__; g__; s__
812978	23.3422	-0.475132	0.683531	-0.695114	0.486984	0.691643	k__Bacteria; p__Proteobacteria; c__Alphaproteobacteria; o__Rhizobiales; f__; g__; s__
527397	91.1385	0.306809	0.446565	0.687041	0.492057	0.696949	k__Bacteria; p__Proteobacteria; c__Gammaproteobacteria; o__Xanthomonadales; f__Sinobacteraceae; g__; s__
689696	71.8082	-0.298315	0.433869	-0.687569	0.491724	0.696949	k__Bacteria; p__Proteobacteria; c__Betaproteobacteria; o__Burkholderiales; f__Comamonadaceae; g__; s__
4422734	37.003	0.294847	0.429161	0.687031	0.492063	0.696949	k__Bacteria; p__Proteobacteria; c__Alphaproteobacteria; o__Rhizobiales; f__; g__; s__
1121233	3.28807	0.412628	0.600438	0.687212	0.491949	0.696949	k__Bacteria; p__Proteobacteria; c__Deltaproteobacteria; o__Myxococcales; f__; g__; s__
766120	19.7863	0.469023	0.68485	0.684856	0.493435	0.697888	k__Bacteria; p__Proteobacteria; c__Gammaproteobacteria; o__Xanthomonadales; f__Xanthomonadaceae; g__Lysobacter; s__
253754	2.45249	-0.424589	0.619825	-0.685014	0.493335	0.697888	k__Bacteria; p__Proteobacteria; c__Alphaproteobacteria; o__Rhodospirillales; f__; g__; s__
589946	5.43928	0.403916	0.590192	0.684381	0.493735	0.697888	k__Bacteria; p__Proteobacteria; c__Alphaproteobacteria; o__Rhodobacterales; f__Hyphomonadaceae; g__; s__
131337	4.20548	0.362362	0.530053	0.683634	0.494206	0.698079	k__Bacteria; p__Proteobacteria; c__Gammaproteobacteria; o__Xanthomonadales; f__Sinobacteraceae; g__; s__
1126769	2.09082	0.452273	0.662382	0.682798	0.494735	0.69835	k__Bacteria; p__Proteobacteria; c__Alphaproteobacteria; o__Caulobacterales; f__Caulobacteraceae; g__Mycoplana; s__
4411327	3.02525	-0.388274	0.571735	-0.679115	0.497065	0.701162	k__Bacteria; p__Acidobacteria; c__Acidobacteria-6; o__iii1-15; f__; g__; s__
4356723	4.0918	0.382596	0.564596	0.677646	0.497996	0.701998	k__Bacteria; p__Acidobacteria; c__[Chloracidobacteria]; o__RB41; f__; g__; s__
558981	8.13194	0.492091	0.729446	0.674608	0.499925	0.704107	k__Bacteria; p__Proteobacteria; c__Gammaproteobacteria; o__Xanthomonadales; f__Xanthomonadaceae; g__; s__
1111998	1.80949	0.46206	0.68616	0.673399	0.500693	0.704107	k__Bacteria; p__Proteobacteria; c__Betaproteobacteria; o__Nitrosomonadales; f__Nitrosomonadaceae; g__Nitrosovibrio; s__tenuis
136598	8.96121	-0.350117	0.520526	-0.672621	0.501188	0.704107	k__Bacteria; p__Bacteroidetes; c__[Saprospirae]; o__[Saprospirales]; f__Chitinophagaceae; g__Flavisolibacter; s__
114076	9.53046	0.366787	0.544063	0.674163	0.500208	0.704107	k__Bacteria; p__Bacteroidetes; c__[Saprospirae]; o__[Saprospirales]; f__Chitinophagaceae; g__; s__
4457197	5.03005	-0.491632	0.730798	-0.672734	0.501117	0.704107	k__Bacteria; p__Bacteroidetes; c__Sphingobacteriia; o__Sphingobacteriales; f__Sphingobacteriaceae; g__Olivibacter; s__
4456129	29.0445	0.381519	0.568468	0.671136	0.502134	0.704958	k__Bacteria; p__Proteobacteria; c__Gammaproteobacteria; o__Alteromonadales; f__Alteromonadaceae; g__Cellvibrio; s__
1042762	2.54509	0.411895	0.615721	0.668964	0.503519	0.706162	k__Bacteria; p__Actinobacteria; c__Acidimicrobiia; o__Acidimicrobiales; f__C111; g__; s__
571700	3.00101	0.368733	0.551398	0.668724	0.503672	0.706162	k__Bacteria; p__Chloroflexi; c__S085; o__; f__; g__; s__
4361561	2.03619	0.429609	0.643909	0.66719	0.504651	0.707057	k__Bacteria; p__Acidobacteria; c__Solibacteres; o__Solibacterales; f__Solibacteraceae; g__Candidatus Solibacter; s__
4451011	191.093	-0.407916	0.61272	-0.665747	0.505573	0.707393	k__Bacteria; p__Proteobacteria; c__Gammaproteobacteria; o__Pseudomonadales; f__Pseudomonadaceae; g__Pseudomonas; s__
138346	2.65719	0.410179	0.616047	0.665824	0.505524	0.707393	k__Bacteria; p__Acidobacteria; c__Solibacteres; o__Solibacterales; f__; g__; s__
825452	3.02038	-0.371613	0.562461	-0.660692	0.50881	0.710029	k__Bacteria; p__Proteobacteria; c__Alphaproteobacteria; o__Rhodospirillales; f__; g__; s__
2631018	5.79747	0.419008	0.634219	0.660667	0.508826	0.710029	k__Bacteria; p__Acidobacteria; c__Acidobacteria-6; o__iii1-15; f__; g__; s__
52982	8.39771	0.316367	0.477797	0.662137	0.507884	0.710029	k__Bacteria; p__Acidobacteria; c__Acidobacteria-6; o__iii1-15; f__; g__; s__
4393921	8.89618	-0.296734	0.448941	-0.660965	0.508635	0.710029	k__Bacteria; p__Actinobacteria; c__Thermoleophilia; o__Gaiellales; f__Gaiellaceae; g__; s__
575467	3.38648	0.387725	0.589993	0.657169	0.511072	0.71079	k__Bacteria; p__Proteobacteria; c__Betaproteobacteria; o__MND1; f__; g__; s__
3800917	739.006	-0.273355	0.416307	-0.656618	0.511427	0.71079	k__Bacteria; p__Proteobacteria; c__Betaproteobacteria; o__Methylophilales; f__Methylophilaceae; g__; s__
591699	4.45704	0.429865	0.654641	0.656642	0.511411	0.71079	k__Bacteria; p__Proteobacteria; c__Alphaproteobacteria; o__Rhizobiales; f__Methylobacteriaceae; g__Methylobacterium; s__adhaesivum
4340706	174.783	0.23372	0.354695	0.658934	0.509938	0.71079	k__Bacteria; p__Acidobacteria; c__[Chloracidobacteria]; o__RB41; f__Ellin6075; g__; s__
810882	6.66729	0.342839	0.521019	0.658016	0.510528	0.71079	k__Bacteria; p__Acidobacteria; c__Acidobacteria-6; o__iii1-15; f__mb2424; g__; s__
1546879	6.48518	0.342272	0.520604	0.657451	0.510891	0.71079	k__Bacteria; p__Actinobacteria; c__Actinobacteria; o__Actinomycetales; f__Micromonosporaceae; g__Dactylosporangium; s__
540980	2.42152	0.435078	0.663857	0.65538	0.512223	0.711421	k__Bacteria; p__Bacteroidetes; c__Cytophagia; o__Cytophagales; f__Cytophagaceae; g__; s__
812972	8.39599	-0.358937	0.548196	-0.65476	0.512622	0.711499	k__Bacteria; p__Actinobacteria; c__Actinobacteria; o__Actinomycetales; f__Streptomycetaceae; g__; s__
1042683	11.0811	0.352367	0.539988	0.652546	0.514049	0.71205	k__Bacteria; p__Proteobacteria; c__Deltaproteobacteria; o__Myxococcales; f__; g__; s__
693348	3.21413	-0.358578	0.549115	-0.653012	0.513749	0.71205	k__Bacteria; p__Bacteroidetes; c__[Saprospirae]; o__[Saprospirales]; f__Chitinophagaceae; g__; s__
1616779	2.00933	0.448187	0.686679	0.652689	0.513957	0.71205	k__Bacteria; p__Acidobacteria; c__iii1-8; o__DS-18; f__; g__; s__
4308739	3.74438	0.354968	0.544624	0.651768	0.514551	0.712271	k__Bacteria; p__Actinobacteria; c__Acidimicrobiia; o__Acidimicrobiales; f__; g__; s__
269781	4.13593	0.406279	0.627402	0.647559	0.51727	0.715557	k__Bacteria; p__Proteobacteria; c__Alphaproteobacteria; o__Rhizobiales; f__Rhizobiaceae; g__Kaistia; s__
771274	4.94793	-0.43171	0.668215	-0.646065	0.518237	0.716418	k__Bacteria; p__Bacteroidetes; c__[Saprospirae]; o__[Saprospirales]; f__Chitinophagaceae; g__; s__
4479701	13.661	0.35918	0.557101	0.64473	0.519102	0.717135	k__Bacteria; p__Proteobacteria; c__Alphaproteobacteria; o__Rhizobiales; f__Hyphomicrobiaceae; g__Pedomicrobium; s__
1115511	174.575	-0.34229	0.532738	-0.64251	0.520542	0.717691	k__Bacteria; p__Proteobacteria; c__Betaproteobacteria; o__Methylophilales; f__Methylophilaceae; g__Methylotenera; s__mobilis
113365	5.83582	-0.351273	0.546607	-0.642642	0.520457	0.717691	k__Bacteria; p__Proteobacteria; c__Deltaproteobacteria; o__Myxococcales; f__Haliangiaceae; g__; s__
350966	1.61946	0.429664	0.668251	0.642968	0.520245	0.717691	k__Bacteria; p__Acidobacteria; c__Acidobacteria-6; o__iii1-15; f__; g__; s__
564487	1.81131	0.460204	0.717097	0.64176	0.521029	0.717885	k__Bacteria; p__Bacteroidetes; c__Sphingobacteriia; o__Sphingobacteriales; f__Sphingobacteriaceae; g__Pedobacter; s__
137881	20.3942	-0.348199	0.543824	-0.640279	0.521991	0.71798	k__Bacteria; p__Proteobacteria; c__Alphaproteobacteria; o__Sphingomonadales; f__Sphingomonadaceae; g__Kaistobacter; s__
255294	3.6519	-0.330979	0.516391	-0.640945	0.521558	0.71798	k__Bacteria; p__Acidobacteria; c__Acidobacteria-6; o__iii1-15; f__mb2424; g__; s__
588861	3.96919	0.355142	0.554861	0.640057	0.522136	0.71798	k__Bacteria; p__Chloroflexi; c__Chloroflexi; o__[Roseiflexales]; f__[Kouleothrixaceae]; g__; s__
812921	13.3661	-0.379219	0.595302	-0.637019	0.524112	0.719744	k__Bacteria; p__Proteobacteria; c__Alphaproteobacteria; o__Rhodobacterales; f__Rhodobacteraceae; g__Paracoccus; s__marcusii
210951	1.77289	0.425324	0.667582	0.637111	0.524053	0.719744	k__Bacteria; p__Acidobacteria; c__[Chloracidobacteria]; o__11-24; f__; g__; s__
100737	17.7971	0.427246	0.67129	0.636455	0.52448	0.719773	k__Bacteria; p__Verrucomicrobia; c__Opitutae; o__Opitutales; f__Opitutaceae; g__; s__
2922079	51.1315	0.338634	0.532659	0.635744	0.524943	0.719932	k__Bacteria; p__Proteobacteria; c__Betaproteobacteria; o__Rhodocyclales; f__Rhodocyclaceae; g__; s__
266789	1.82791	0.453954	0.716449	0.633617	0.526331	0.721359	k__Bacteria; p__Bacteroidetes; c__Cytophagia; o__Cytophagales; f__Cytophagaceae; g__; s__
959744	6.00007	-0.299238	0.473111	-0.63249	0.527067	0.72189	k__Bacteria; p__Nitrospirae; c__Nitrospira; o__Nitrospirales; f__0319-6A21; g__; s__
582813	10.103	0.384878	0.611357	0.629546	0.528992	0.724049	k__Bacteria; p__Actinobacteria; c__Actinobacteria; o__Actinomycetales; f__Micromonosporaceae; g__; s__
1126182	9.71674	-0.263584	0.419449	-0.628405	0.529739	0.724593	k__Bacteria; p__Actinobacteria; c__Actinobacteria; o__Actinomycetales; f__Nocardioidaceae; g__; s__
1896092	12.2381	0.249044	0.401031	0.621009	0.534594	0.730752	k__Bacteria; p__Planctomycetes; c__Planctomycetia; o__Gemmatales; f__Gemmataceae; g__Gemmata; s__
79038	2.97353	-0.361324	0.584386	-0.618297	0.53638	0.732711	k__Bacteria; p__Acidobacteria; c__Acidobacteria-6; o__iii1-15; f__; g__; s__
4327555	2.25848	0.361314	0.58952	0.612896	0.539945	0.737096	k__Bacteria; p__Acidobacteria; c__Solibacteres; o__Solibacterales; f__; g__; s__
536090	1.79547	0.402696	0.658368	0.611658	0.540764	0.737729	k__Bacteria; p__Verrucomicrobia; c__[Pedosphaerae]; o__[Pedosphaerales]; f__Ellin515; g__; s__
4384753	4.97244	0.471409	0.772631	0.610135	0.541772	0.738328	k__Bacteria; p__Proteobacteria; c__Gammaproteobacteria; o__Legionellales; f__Coxiellaceae; g__Aquicella; s__
562922	11.8135	-0.312052	0.511628	-0.60992	0.541915	0.738328	k__Bacteria; p__Chloroflexi; c__Gitt-GS-136; o__; f__; g__; s__
957100	3.57936	0.350409	0.575424	0.608958	0.542552	0.738711	k__Bacteria; p__Planctomycetes; c__Planctomycetia; o__Gemmatales; f__Gemmataceae; g__; s__
4408439	7.84752	-0.39802	0.65681	-0.60599	0.544521	0.740102	k__Bacteria; p__Proteobacteria; c__Alphaproteobacteria; o__Rhizobiales; f__; g__; s__
578392	1.89692	0.411894	0.678792	0.606804	0.543981	0.740102	k__Bacteria; p__Proteobacteria; c__Deltaproteobacteria; o__Myxococcales; f__; g__; s__
4339720	17.7326	-0.340051	0.561321	-0.605805	0.544644	0.740102	k__Bacteria; p__Actinobacteria; c__Actinobacteria; o__Actinomycetales; f__Microbacteriaceae; g__Salinibacterium; s__
1109633	5.33329	-0.305206	0.504547	-0.60491	0.545239	0.740426	k__Bacteria; p__Acidobacteria; c__Solibacteres; o__Solibacterales; f__; g__; s__
4381109	5.46904	-0.369426	0.614367	-0.601312	0.547632	0.741468	k__Bacteria; p__Proteobacteria; c__Betaproteobacteria; o__Burkholderiales; f__Comamonadaceae; g__; s__
1119860	4.75286	-0.444261	0.739116	-0.601071	0.547793	0.741468	k__Bacteria; p__Bacteroidetes; c__Flavobacteriia; o__Flavobacteriales; f__Flavobacteriaceae; g__; s__
695452	7.68852	0.336549	0.559505	0.601512	0.547499	0.741468	k__Bacteria; p__Actinobacteria; c__Actinobacteria; o__Actinomycetales; f__Microbacteriaceae; g__; s__
928195	2.2117	0.361064	0.600387	0.601384	0.547584	0.741468	k__Bacteria; p__Armatimonadetes; c__0319-6E2; o__; f__; g__; s__
791957	1.72057	0.392359	0.650631	0.603044	0.54648	0.741468	k__Bacteria; p__Verrucomicrobia; c__Verrucomicrobiae; o__Verrucomicrobiales; f__Verrucomicrobiaceae; g__; s__
267500	3.14082	-0.374907	0.62452	-0.600312	0.548299	0.741668	k__Bacteria; p__Proteobacteria; c__Betaproteobacteria; o__Rhodocyclales; f__Rhodocyclaceae; g__; s__
4309098	4.51934	-0.329577	0.550491	-0.598696	0.549375	0.742641	k__Bacteria; p__Actinobacteria; c__Acidimicrobiia; o__Acidimicrobiales; f__; g__; s__
220551	1.75601	-0.372959	0.624408	-0.597301	0.550307	0.74282	k__Bacteria; p__Proteobacteria; c__Betaproteobacteria; o__Ellin6067; f__; g__; s__
730661	10.0472	-0.305041	0.510981	-0.596973	0.550526	0.74282	k__Bacteria; p__Bacteroidetes; c__[Saprospirae]; o__[Saprospirales]; f__Chitinophagaceae; g__; s__
112045	3.88565	-0.315709	0.528925	-0.596888	0.550582	0.74282	k__Bacteria; p__Actinobacteria; c__Thermoleophilia; o__Solirubrobacterales; f__Solirubrobacteraceae; g__; s__
248032	1.70536	0.385462	0.64854	0.594354	0.552276	0.744621	k__Bacteria; p__Proteobacteria; c__Alphaproteobacteria; o__Rhizobiales; f__Hyphomicrobiaceae; g__Rhodoplanes; s__
3167757	39.124	-0.356089	0.600284	-0.593201	0.553047	0.744693	k__Bacteria; p__Proteobacteria; c__Betaproteobacteria; o__Burkholderiales; f__Comamonadaceae; g__; s__
543301	2.38086	0.398449	0.671106	0.593719	0.5527	0.744693	k__Bacteria; p__Acidobacteria; c__Sva0725; o__Sva0725; f__; g__; s__
248363	9.55198	-0.298642	0.505706	-0.590545	0.554825	0.746604	k__Bacteria; p__Bacteroidetes; c__[Saprospirae]; o__[Saprospirales]; f__Chitinophagaceae; g__; s__
925027	2.47209	-0.338267	0.576216	-0.58705	0.55717	0.749169	k__Bacteria; p__Actinobacteria; c__Thermoleophilia; o__Gaiellales; f__Gaiellaceae; g__; s__
802477	3.86378	-0.313987	0.535241	-0.586628	0.557454	0.749169	k__Bacteria; p__Planctomycetes; c__Planctomycetia; o__Gemmatales; f__Gemmataceae; g__Gemmata; s__
540592	1.63009	-0.407209	0.695536	-0.58546	0.558238	0.749737	k__Bacteria; p__Proteobacteria; c__Deltaproteobacteria; o__Myxococcales; f__; g__; s__
641279	4.75478	0.389815	0.6683	0.583293	0.559696	0.750238	k__Bacteria; p__Proteobacteria; c__Gammaproteobacteria; o__Xanthomonadales; f__Xanthomonadaceae; g__Lysobacter; s__
113404	3.27172	-0.329216	0.563757	-0.583968	0.559242	0.750238	k__Bacteria; p__Acidobacteria; c__Acidobacteria-6; o__iii1-15; f__; g__; s__
213829	1.71037	0.378639	0.648969	0.583446	0.559593	0.750238	k__Bacteria; p__Actinobacteria; c__MB-A2-108; o__; f__; g__; s__
1104642	1.75502	0.385244	0.661481	0.582396	0.5603	0.750564	k__Bacteria; p__Planctomycetes; c__OM190; o__CL500-15; f__; g__; s__
810700	1.75514	0.393718	0.678196	0.580537	0.561552	0.751755	k__Bacteria; p__Proteobacteria; c__Alphaproteobacteria; o__Rhodospirillales; f__Rhodospirillaceae; g__; s__
882681	2.68636	0.332189	0.573162	0.579572	0.562203	0.752142	k__Bacteria; p__Bacteroidetes; c__[Saprospirae]; o__[Saprospirales]; f__Chitinophagaceae; g__; s__
4470872	7.5094	0.313639	0.54307	0.57753	0.563581	0.752684	k__Bacteria; p__Proteobacteria; c__Betaproteobacteria; o__Burkholderiales; f__Comamonadaceae; g__; s__
537674	3.42837	0.350849	0.607679	0.577359	0.563697	0.752684	k__Bacteria; p__Proteobacteria; c__Alphaproteobacteria; o__Rhodospirillales; f__Rhodospirillaceae; g__; s__
4384236	3.23813	0.304524	0.527147	0.577683	0.563478	0.752684	k__Bacteria; p__Acidobacteria; c__Acidobacteria-6; o__iii1-15; f__; g__; s__
856536	4.17482	0.363892	0.631191	0.576516	0.564266	0.75296	k__Bacteria; p__Proteobacteria; c__Deltaproteobacteria; o__Myxococcales; f__; g__; s__
555571	11.8226	-0.26151	0.454607	-0.575244	0.565126	0.753623	k__Bacteria; p__Planctomycetes; c__Phycisphaerae; o__WD2101; f__; g__; s__
370425	3.25579	0.322481	0.562012	0.573798	0.566105	0.754442	k__Bacteria; p__Actinobacteria; c__Thermoleophilia; o__Gaiellales; f__; g__; s__
125565	1.78078	-0.356163	0.627069	-0.56798	0.570049	0.759211	k__Bacteria; p__Actinobacteria; c__Acidimicrobiia; o__Acidimicrobiales; f__koll13; g__; s__
249693	2.75339	-0.347983	0.614716	-0.566087	0.571335	0.760436	k__Bacteria; p__Bacteroidetes; c__Cytophagia; o__Cytophagales; f__Cytophagaceae; g__; s__
582973	3.16924	0.324436	0.577928	0.561379	0.57454	0.763777	k__Bacteria; p__Proteobacteria; c__Alphaproteobacteria; o__Sphingomonadales; f__Sphingomonadaceae; g__; s__
2341996	1.6915	-0.390775	0.696539	-0.561024	0.574781	0.763777	k__Bacteria; p__Bacteroidetes; c__[Saprospirae]; o__[Saprospirales]; f__Chitinophagaceae; g__; s__
208595	4.70883	-0.381462	0.680238	-0.560778	0.574949	0.763777	k__Bacteria; p__Bacteroidetes; c__[Saprospirae]; o__[Saprospirales]; f__Saprospiraceae; g__; s__
4370648	23.2988	-0.273372	0.488639	-0.559456	0.57585	0.764454	k__Bacteria; p__Proteobacteria; c__Gammaproteobacteria; o__Xanthomonadales; f__Xanthomonadaceae; g__; s__
350334	3.8449	-0.307239	0.549671	-0.55895	0.576196	0.764454	k__Bacteria; p__Gemmatimonadetes; c__; o__; f__; g__; s__
1634489	1.84619	-0.374063	0.670715	-0.557708	0.577044	0.76509	k__Bacteria; p__Gemmatimonadetes; c__Gemm-3; o__; f__; g__; s__
2259380	4.42217	0.363252	0.656539	0.553284	0.580069	0.76861	k__Bacteria; p__Bacteroidetes; c__Sphingobacteriia; o__Sphingobacteriales; f__; g__; s__
1105652	2.28106	0.354954	0.642243	0.552678	0.580484	0.768669	k__Bacteria; p__Nitrospirae; c__Nitrospira; o__Nitrospirales; f__0319-6A21; g__; s__
1953633	1.60678	0.363823	0.66243	0.549226	0.582851	0.770819	k__Bacteria; p__Proteobacteria; c__Alphaproteobacteria; o__; f__; g__; s__
4411671	2.34453	0.358238	0.651632	0.549755	0.582487	0.770819	k__Bacteria; p__Gemmatimonadetes; c__Gemmatimonadetes; o__Ellin5290; f__; g__; s__
140859	4.875	0.399061	0.731031	0.545888	0.585143	0.773357	k__Bacteria; p__Bacteroidetes; c__Flavobacteriia; o__Flavobacteriales; f__Flavobacteriaceae; g__Flavobacterium; s__
1058276	3.46072	-0.349147	0.64023	-0.545347	0.585515	0.773357	k__Bacteria; p__Bacteroidetes; c__Flavobacteriia; o__Flavobacteriales; f__Flavobacteriaceae; g__Flavobacterium; s__succinicans
3843951	1.78301	-0.366647	0.675598	-0.542701	0.587336	0.775268	k__Bacteria; p__Actinobacteria; c__Thermoleophilia; o__Gaiellales; f__Gaiellaceae; g__; s__
136868	2.03198	-0.373224	0.688838	-0.541817	0.587945	0.775579	k__Bacteria; p__Acidobacteria; c__Acidobacteria-6; o__iii1-15; f__; g__; s__
1044938	3.66309	-0.284352	0.530384	-0.536125	0.591872	0.780263	k__Bacteria; p__Gemmatimonadetes; c__Gemmatimonadetes; o__Gemmatimonadales; f__Gemmatimonadaceae; g__Gemmatimonas; s__
825400	2.70044	-0.305752	0.572756	-0.533826	0.593462	0.781133	k__Bacteria; p__Cyanobacteria; c__ML635J-21; o__; f__; g__; s__
361372	14.2109	-0.324286	0.609323	-0.532207	0.594583	0.781133	k__Bacteria; p__Bacteroidetes; c__Cytophagia; o__Cytophagales; f__; g__; s__
4402869	1.94847	0.335947	0.63064	0.532708	0.594236	0.781133	k__Bacteria; p__Actinobacteria; c__Actinobacteria; o__Actinomycetales; f__Cellulomonadaceae; g__Cellulomonas; s__
4363683	1.77288	-0.358645	0.674953	-0.531363	0.595167	0.781133	k__Bacteria; p__Actinobacteria; c__MB-A2-108; o__; f__; g__; s__
365948	2.72762	0.330255	0.620972	0.531836	0.59484	0.781133	k__Bacteria; p__Chloroflexi; c__Anaerolineae; o__SBR1031; f__A4b; g__; s__
833957	8.72928	0.272319	0.510005	0.533954	0.593373	0.781133	k__Bacteria; p__Chloroflexi; c__Ellin6529; o__; f__; g__; s__
217929	8.83339	-0.286093	0.538233	-0.531541	0.595044	0.781133	k__Bacteria; p__Verrucomicrobia; c__[Pedosphaerae]; o__[Pedosphaerales]; f__; g__; s__
1137819	8.73772	0.298284	0.563193	0.52963	0.596369	0.782215	k__Bacteria; p__Bacteroidetes; c__Sphingobacteriia; o__Sphingobacteriales; f__; g__; s__
4415049	1.75392	0.334561	0.633264	0.528313	0.597282	0.782425	k__Bacteria; p__Proteobacteria; c__Betaproteobacteria; o__; f__; g__; s__
3412843	1.78673	-0.355595	0.672832	-0.528505	0.597149	0.782425	k__Bacteria; p__Proteobacteria; c__Alphaproteobacteria; o__Rhodospirillales; f__Rhodospirillaceae; g__; s__
570862	1.92897	-0.34917	0.662047	-0.52741	0.597909	0.782751	k__Bacteria; p__Proteobacteria; c__Deltaproteobacteria; o__Myxococcales; f__Nannocystaceae; g__Plesiocystis; s__
237139	5.32154	-0.287314	0.546805	-0.525441	0.599277	0.784047	k__Bacteria; p__Actinobacteria; c__Thermoleophilia; o__Gaiellales; f__Gaiellaceae; g__; s__
1669790	1.6329	-0.344152	0.656069	-0.524567	0.599884	0.784347	k__Bacteria; p__Armatimonadetes; c__0319-6E2; o__; f__; g__; s__
4364411	3.6315	0.333655	0.640967	0.520549	0.602681	0.787085	k__Bacteria; p__Proteobacteria; c__Alphaproteobacteria; o__Sphingomonadales; f__Erythrobacteraceae; g__; s__
1145172	2.30027	0.319053	0.613011	0.520469	0.602737	0.787085	k__Bacteria; p__Actinobacteria; c__Thermoleophilia; o__Gaiellales; f__Gaiellaceae; g__; s__
836262	1.925	-0.335083	0.647574	-0.517444	0.604846	0.789343	k__Bacteria; p__Acidobacteria; c__Acidobacteria-6; o__iii1-15; f__; g__; s__
4393791	1.70118	0.331466	0.641809	0.516455	0.605537	0.789748	k__Bacteria; p__Bacteroidetes; c__[Saprospirae]; o__[Saprospirales]; f__Chitinophagaceae; g__; s__
4293581	51.2281	-0.214087	0.417228	-0.513116	0.60787	0.792293	k__Bacteria; p__Acidobacteria; c__Acidobacteria-6; o__iii1-15; f__mb2424; g__; s__
206278	2.09459	-0.33271	0.651351	-0.5108	0.609491	0.793409	k__Bacteria; p__Chloroflexi; c__Ellin6529; o__; f__; g__; s__
82263	1.89928	0.324994	0.635569	0.511344	0.60911	0.793409	k__Bacteria; p__Verrucomicrobia; c__[Pedosphaerae]; o__[Pedosphaerales]; f__; g__; s__
560957	9.16094	0.291137	0.571628	0.509313	0.610533	0.794102	k__Bacteria; p__Planctomycetes; c__Planctomycetia; o__Pirellulales; f__Pirellulaceae; g__A17; s__
223655	6.13796	-0.247121	0.485899	-0.508585	0.611043	0.794102	k__Bacteria; p__Planctomycetes; c__Phycisphaerae; o__WD2101; f__; g__; s__
589110	5.50615	0.289336	0.569109	0.508402	0.611172	0.794102	k__Bacteria; p__Verrucomicrobia; c__[Spartobacteria]; o__[Chthoniobacterales]; f__[Chthoniobacteraceae]; g__Candidatus Xiphinematobacter; s__
553981	2.83414	-0.355555	0.705706	-0.503829	0.614382	0.794789	k__Bacteria; p__Proteobacteria; c__Alphaproteobacteria; o__Rhizobiales; f__Rhizobiaceae; g__; s__
240045	2.6488	0.316732	0.626401	0.505638	0.613111	0.794789	k__Bacteria; p__Proteobacteria; c__Deltaproteobacteria; o__Myxococcales; f__Haliangiaceae; g__; s__
4335676	1.79829	-0.332064	0.657668	-0.504912	0.613621	0.794789	k__Bacteria; p__Bacteroidetes; c__[Saprospirae]; o__[Saprospirales]; f__Chitinophagaceae; g__; s__
4112169	3.54106	-0.292299	0.579869	-0.504077	0.614207	0.794789	k__Bacteria; p__Gemmatimonadetes; c__Gemmatimonadetes; o__Gemmatimonadales; f__; g__; s__
4319207	1.95922	-0.331562	0.6568	-0.504815	0.613689	0.794789	k__Bacteria; p__Gemmatimonadetes; c__Gemmatimonadetes; o__; f__; g__; s__
4469865	2.22809	-0.334237	0.660896	-0.505734	0.613044	0.794789	k__Bacteria; p__Gemmatimonadetes; c__Gemm-3; o__; f__; g__; s__
327042	1.6124	-0.332313	0.658929	-0.504323	0.614035	0.794789	k__Bacteria; p__Nitrospirae; c__Nitrospira; o__Nitrospirales; f__0319-6A21; g__; s__
93508	4.07405	0.268504	0.534772	0.502092	0.615603	0.795672	k__Bacteria; p__Gemmatimonadetes; c__Gemm-1; o__; f__; g__; s__
776570	49.2524	0.314804	0.627391	0.501768	0.615831	0.795672	k__Bacteria; p__Verrucomicrobia; c__Opitutae; o__Opitutales; f__Opitutaceae; g__Opitutus; s__
565780	24.543	0.172324	0.344499	0.500217	0.616922	0.795879	k__Bacteria; p__Acidobacteria; c__Acidobacteria-6; o__iii1-15; f__; g__; s__
4416537	3.73136	-0.291761	0.582639	-0.500758	0.616542	0.795879	k__Bacteria; p__Acidobacteria; c__Sva0725; o__Sva0725; f__; g__; s__
112836	11.402	-0.242693	0.485478	-0.499905	0.617142	0.795879	k__Bacteria; p__Chloroflexi; c__TK10; o__AKYG885; f__Dolo_23; g__; s__
813469	47.6368	-0.324619	0.653945	-0.496401	0.619611	0.797577	k__Bacteria; p__Proteobacteria; c__Gammaproteobacteria; o__Xanthomonadales; f__Xanthomonadaceae; g__Pseudoxanthomonas; s__mexicana
4308913	4.16782	0.257326	0.518333	0.49645	0.619577	0.797577	k__Bacteria; p__Acidobacteria; c__Acidobacteria-6; o__iii1-15; f__; g__; s__
570407	4.80576	0.281297	0.566538	0.496519	0.619528	0.797577	k__Bacteria; p__Verrucomicrobia; c__[Pedosphaerae]; o__[Pedosphaerales]; f__Ellin517; g__; s__
254951	3.82139	-0.320871	0.647281	-0.495722	0.620091	0.797699	k__Bacteria; p__Verrucomicrobia; c__Verrucomicrobiae; o__Verrucomicrobiales; f__Verrucomicrobiaceae; g__Prosthecobacter; s__debontii
944510	5.28178	0.295539	0.598366	0.49391	0.62137	0.798395	k__Bacteria; p__Proteobacteria; c__Betaproteobacteria; o__Burkholderiales; f__Comamonadaceae; g__; s__
4460229	1.93572	-0.306048	0.6197	-0.493866	0.621401	0.798395	k__Bacteria; p__Planctomycetes; c__Planctomycetia; o__Gemmatales; f__Gemmataceae; g__Gemmata; s__
4425394	5.60567	-0.299254	0.611954	-0.489014	0.624832	0.799606	k__Bacteria; p__Proteobacteria; c__Gammaproteobacteria; o__Pseudomonadales; f__Moraxellaceae; g__; s__
4319589	31.5107	-0.195077	0.399088	-0.488806	0.624979	0.799606	k__Bacteria; p__Proteobacteria; c__Alphaproteobacteria; o__Rhodospirillales; f__Rhodospirillaceae; g__; s__
494339	2.25377	0.289604	0.592327	0.488926	0.624894	0.799606	k__Bacteria; p__Proteobacteria; c__Alphaproteobacteria; o__Sphingomonadales; f__Sphingomonadaceae; g__Sphingomonas; s__wittichii
131787	9.23642	0.271755	0.55293	0.491481	0.623086	0.799606	k__Bacteria; p__Proteobacteria; c__Alphaproteobacteria; o__Rhizobiales; f__; g__; s__
4443379	2.58571	0.299397	0.612616	0.488718	0.625041	0.799606	k__Bacteria; p__Acidobacteria; c__[Chloracidobacteria]; o__PK29; f__; g__; s__
12220	13.8967	-0.271007	0.553981	-0.489199	0.624701	0.799606	k__Bacteria; p__Actinobacteria; c__Actinobacteria; o__Actinomycetales; f__Microbacteriaceae; g__Microbacterium; s__
114176	13.8839	-0.225889	0.460242	-0.490805	0.623564	0.799606	k__Bacteria; p__Chloroflexi; c__Chloroflexi; o__Chloroflexales; f__Oscillochloridaceae; g__Oscillochloris; s__
1106498	13.3971	0.228962	0.46904	0.488151	0.625443	0.799627	k__Bacteria; p__Nitrospirae; c__Nitrospira; o__Nitrospirales; f__Nitrospiraceae; g__Nitrospira; s__
121575	5.12103	-0.239161	0.491164	-0.486927	0.62631	0.800243	k__Bacteria; p__Acidobacteria; c__Acidobacteria-6; o__iii1-15; f__; g__; s__
747226	24.9644	0.270011	0.555393	0.486162	0.626852	0.800442	k__Bacteria; p__Bacteroidetes; c__Cytophagia; o__Cytophagales; f__Cytophagaceae; g__; s__
136998	28.0424	-0.260928	0.537907	-0.485081	0.627619	0.800928	k__Bacteria; p__Verrucomicrobia; c__Opitutae; o__Opitutales; f__Opitutaceae; g__Opitutus; s__
89155	3.54243	0.324724	0.6793	0.478027	0.632631	0.805939	k__Bacteria; p__Proteobacteria; c__Alphaproteobacteria; o__Rhizobiales; f__Methylocystaceae; g__; s__
582391	84.1901	0.197679	0.412931	0.478722	0.632136	0.805939	k__Bacteria; p__Acidobacteria; c__Acidobacteria-6; o__iii1-15; f__; g__; s__
152668	11.0213	-0.279479	0.584789	-0.477915	0.632711	0.805939	k__Bacteria; p__Chloroflexi; c__Thermomicrobia; o__JG30-KF-CM45; f__; g__; s__
1500418	2.95165	-0.295115	0.619722	-0.476206	0.633928	0.806461	k__Bacteria; p__Proteobacteria; c__Betaproteobacteria; o__; f__; g__; s__
247441	2.32206	-0.300898	0.633047	-0.475318	0.634561	0.806461	k__Bacteria; p__Proteobacteria; c__Betaproteobacteria; o__; f__; g__; s__
4332665	4.64258	-0.287453	0.603947	-0.475957	0.634105	0.806461	k__Bacteria; p__Actinobacteria; c__Actinobacteria; o__Actinomycetales; f__Sporichthyaceae; g__; s__
74352	4.47459	-0.251195	0.528656	-0.475157	0.634675	0.806461	k__Bacteria; p__Actinobacteria; c__Actinobacteria; o__Actinomycetales; f__Micromonosporaceae; g__Catellatospora; s__
1138147	5.08051	0.279168	0.588577	0.47431	0.635279	0.806734	k__Bacteria; p__Planctomycetes; c__Planctomycetia; o__Planctomycetales; f__Planctomycetaceae; g__Planctomyces; s__
4409025	3.3663	-0.35504	0.75994	-0.467195	0.640361	0.810537	k__Bacteria; p__Proteobacteria; c__Gammaproteobacteria; o__Xanthomonadales; f__Xanthomonadaceae; g__Lysobacter; s__
4330207	11.8519	0.279735	0.596981	0.468582	0.639368	0.810537	k__Bacteria; p__Proteobacteria; c__Alphaproteobacteria; o__Rhizobiales; f__Hyphomicrobiaceae; g__; s__
795901	3.16111	-0.287089	0.614795	-0.466967	0.640523	0.810537	k__Bacteria; p__Gemmatimonadetes; c__Gemm-3; o__; f__; g__; s__
4303815	2.24015	0.276691	0.592696	0.466835	0.640618	0.810537	k__Bacteria; p__Nitrospirae; c__Nitrospira; o__Nitrospirales; f__Nitrospiraceae; g__Nitrospira; s__
4024062	3.10956	0.272056	0.581989	0.467459	0.640171	0.810537	k__Bacteria; p__Acidobacteria; c__Acidobacteria-6; o__iii1-15; f__; g__; s__
3076313	27.0439	0.185073	0.395381	0.468088	0.639722	0.810537	k__Bacteria; p__Verrucomicrobia; c__[Spartobacteria]; o__[Chthoniobacterales]; f__[Chthoniobacteraceae]; g__; s__
4377104	208.71	0.181643	0.390969	0.464597	0.64222	0.811942	k__Bacteria; p__Proteobacteria; c__Alphaproteobacteria; o__Rhizobiales; f__Bradyrhizobiaceae; g__; s__
264229	258.767	-0.330011	0.711775	-0.463646	0.642902	0.811942	k__Bacteria; p__Bacteroidetes; c__Flavobacteriia; o__Flavobacteriales; f__Flavobacteriaceae; g__Flavobacterium; s__succinicans
759250	8.09814	-0.213676	0.460858	-0.463648	0.6429	0.811942	k__Bacteria; p__Acidobacteria; c__[Chloracidobacteria]; o__RB41; f__; g__; s__
809921	1.83054	0.317953	0.695666	0.457048	0.647637	0.817425	k__Bacteria; p__Planctomycetes; c__Planctomycetia; o__Pirellulales; f__Pirellulaceae; g__; s__
4329518	4.72391	-0.292351	0.641505	-0.455727	0.648586	0.818126	k__Bacteria; p__Bacteroidetes; c__Flavobacteriia; o__Flavobacteriales; f__[Weeksellaceae]; g__Chryseobacterium; s__
843003	13.2873	-0.224733	0.494431	-0.454528	0.649449	0.818643	k__Bacteria; p__Proteobacteria; c__Betaproteobacteria; o__Burkholderiales; f__Comamonadaceae; g__; s__
4393701	1.59414	0.317684	0.699653	0.45406	0.649786	0.818643	k__Bacteria; p__Proteobacteria; c__Betaproteobacteria; o__Burkholderiales; f__; g__; s__
824845	2.35026	-0.283372	0.625725	-0.45287	0.650643	0.819225	k__Bacteria; p__Actinobacteria; c__Thermoleophilia; o__Solirubrobacterales; f__; g__; s__
1142950	17.9486	0.294466	0.652528	0.451269	0.651795	0.820179	k__Bacteria; p__Bacteroidetes; c__[Saprospirae]; o__[Saprospirales]; f__Saprospiraceae; g__; s__
585878	2.23031	-0.269482	0.59914	-0.449781	0.652868	0.821032	k__Bacteria; p__WS3; c__PRR-12; o__Sediment-1; f__; g__; s__
2216508	2.11775	-0.294525	0.655814	-0.449099	0.653361	0.821153	k__Bacteria; p__Proteobacteria; c__Betaproteobacteria; o__Ellin6067; f__; g__; s__
245723	1.64143	0.311599	0.695627	0.447939	0.654197	0.821707	k__Bacteria; p__Actinobacteria; c__Thermoleophilia; o__Gaiellales; f__Gaiellaceae; g__; s__
277340	3.95592	-0.31318	0.700914	-0.446817	0.655007	0.822227	k__Bacteria; p__Firmicutes; c__Bacilli; o__Bacillales; f__Bacillaceae; g__Bacillus; s__
3954606	6.04821	-0.25156	0.568591	-0.442427	0.65818	0.825709	k__Bacteria; p__Planctomycetes; c__Planctomycetia; o__Pirellulales; f__Pirellulaceae; g__; s__
4319591	4.41987	0.250152	0.566922	0.441247	0.659034	0.826282	k__Bacteria; p__Acidobacteria; c__iii1-8; o__DS-18; f__; g__; s__
2863	84.9562	-0.166668	0.380337	-0.438212	0.661232	0.828537	k__Bacteria; p__Planctomycetes; c__Planctomycetia; o__Planctomycetales; f__Planctomycetaceae; g__Planctomyces; s__
328917	1.83363	0.312363	0.715685	0.436454	0.662507	0.829634	k__Bacteria; p__Proteobacteria; c__Gammaproteobacteria; o__Enterobacteriales; f__Enterobacteriaceae; g__; s__
4385617	2.73318	-0.260078	0.597693	-0.435137	0.663463	0.829949	k__Bacteria; p__Proteobacteria; c__Betaproteobacteria; o__Burkholderiales; f__Oxalobacteraceae; g__; s__
285497	8.07308	0.296023	0.681797	0.434181	0.664157	0.829949	k__Bacteria; p__Proteobacteria; c__Alphaproteobacteria; o__Caulobacterales; f__Caulobacteraceae; g__; s__
772062	6.47003	-0.255003	0.587605	-0.433971	0.66431	0.829949	k__Bacteria; p__Proteobacteria; c__Alphaproteobacteria; o__Rhizobiales; f__Hyphomicrobiaceae; g__Rhodoplanes; s__
4302554	4.55343	-0.241799	0.557265	-0.433902	0.664359	0.829949	k__Bacteria; p__Actinobacteria; c__Thermoleophilia; o__Gaiellales; f__Gaiellaceae; g__; s__
331781	4.2024	0.229624	0.536972	0.427627	0.668923	0.835147	k__Bacteria; p__Proteobacteria; c__Betaproteobacteria; o__; f__; g__; s__
1106653	1.7007	0.287156	0.675092	0.425358	0.670575	0.836707	k__Bacteria; p__Proteobacteria; c__Gammaproteobacteria; o__Xanthomonadales; f__Sinobacteraceae; g__; s__
1147754	5.93244	-0.24161	0.569546	-0.424215	0.671409	0.837244	k__Bacteria; p__Planctomycetes; c__Planctomycetia; o__Pirellulales; f__Pirellulaceae; g__Pirellula; s__
4396454	37.5711	-0.23142	0.55175	-0.419429	0.674903	0.841095	k__Bacteria; p__Proteobacteria; c__Betaproteobacteria; o__Burkholderiales; f__Comamonadaceae; g__Methylibium; s__
360440	14.3895	0.319337	0.76348	0.418266	0.675753	0.84157	k__Bacteria; p__Proteobacteria; c__Gammaproteobacteria; o__Pseudomonadales; f__Moraxellaceae; g__Acinetobacter; s__rhizosphaerae
575993	3.5781	-0.279237	0.668985	-0.417404	0.676383	0.84157	k__Bacteria; p__Proteobacteria; c__Deltaproteobacteria; o__Spirobacillales; f__; g__; s__
4431405	1.8754	-0.257254	0.616557	-0.417243	0.676501	0.84157	k__Bacteria; p__Bacteroidetes; c__[Saprospirae]; o__[Saprospirales]; f__; g__; s__
4443358	5.21533	-0.224226	0.542503	-0.413317	0.679374	0.844638	k__Bacteria; p__Proteobacteria; c__Gammaproteobacteria; o__Xanthomonadales; f__Xanthomonadaceae; g__; s__
1131157	9.14065	0.224531	0.544442	0.412407	0.680041	0.844962	k__Bacteria; p__Proteobacteria; c__Alphaproteobacteria; o__Sphingomonadales; f__Sphingomonadaceae; g__Sphingomonas; s__
593492	2.11128	0.272949	0.663639	0.411291	0.680859	0.845472	k__Bacteria; p__Actinobacteria; c__Actinobacteria; o__Actinomycetales; f__Micromonosporaceae; g__Pilimelia; s__
699318	34.9723	0.172339	0.420432	0.40991	0.681872	0.846223	k__Bacteria; p__Proteobacteria; c__Alphaproteobacteria; o__Sphingomonadales; f__Sphingomonadaceae; g__; s__
569066	152.302	-0.162631	0.399313	-0.407279	0.683803	0.848112	k__Bacteria; p__Proteobacteria; c__Gammaproteobacteria; o__Xanthomonadales; f__Xanthomonadaceae; g__Dokdonella; s__
823116	7.617	0.273795	0.675412	0.405375	0.685202	0.848832	k__Bacteria; p__Proteobacteria; c__Alphaproteobacteria; o__Rhizobiales; f__; g__; s__
812073	2.56545	-0.241472	0.595379	-0.405577	0.685053	0.848832	k__Bacteria; p__Chloroflexi; c__TK10; o__AKYG885; f__Dolo_23; g__; s__
678259	1.64614	0.275128	0.682087	0.403362	0.686682	0.850158	k__Bacteria; p__Gemmatimonadetes; c__Gemm-1; o__; f__; g__; s__
148550	157.811	0.159965	0.40037	0.399544	0.689492	0.850422	k__Bacteria; p__Proteobacteria; c__Betaproteobacteria; o__Burkholderiales; f__Comamonadaceae; g__; s__
334409	3.28602	-0.276898	0.693312	-0.399385	0.68961	0.850422	k__Bacteria; p__Proteobacteria; c__Alphaproteobacteria; o__Sphingomonadales; f__Sphingomonadaceae; g__Sphingomonas; s__
349041	6.2764	0.251765	0.628979	0.400276	0.688953	0.850422	k__Bacteria; p__Proteobacteria; c__Alphaproteobacteria; o__Rhizobiales; f__Rhizobiaceae; g__Shinella; s__
539907	2.67627	-0.231633	0.583211	-0.397168	0.691243	0.850422	k__Bacteria; p__Proteobacteria; c__Deltaproteobacteria; o__Syntrophobacterales; f__Syntrophobacteraceae; g__; s__
4358255	138.698	0.207149	0.516988	0.400685	0.688652	0.850422	k__Bacteria; p__Proteobacteria; c__Deltaproteobacteria; o__Myxococcales; f__; g__; s__
4341330	406.852	-0.179668	0.450356	-0.398947	0.689932	0.850422	k__Bacteria; p__Bacteroidetes; c__[Saprospirae]; o__[Saprospirales]; f__Chitinophagaceae; g__Niastella; s__
4382605	10.3291	-0.23423	0.588865	-0.397765	0.690804	0.850422	k__Bacteria; p__Bacteroidetes; c__[Saprospirae]; o__[Saprospirales]; f__Chitinophagaceae; g__; s__
925200	4.38115	0.189266	0.476365	0.397314	0.691136	0.850422	k__Bacteria; p__Actinobacteria; c__Thermoleophilia; o__Solirubrobacterales; f__Conexibacteraceae; g__; s__
452924	5.79515	0.231882	0.584158	0.396951	0.691403	0.850422	k__Bacteria; p__Actinobacteria; c__Thermoleophilia; o__Solirubrobacterales; f__Patulibacteraceae; g__; s__
213308	25.0738	-0.194783	0.48405	-0.402404	0.687387	0.850422	k__Bacteria; p__Chloroflexi; c__Thermomicrobia; o__JG30-KF-CM45; f__; g__; s__
142010	3.0708	0.23516	0.586028	0.401277	0.688216	0.850422	k__Bacteria; p__Verrucomicrobia; c__Opitutae; o__Opitutales; f__Opitutaceae; g__Opitutus; s__
4333022	594.096	0.198276	0.507818	0.390446	0.696207	0.854304	k__Bacteria; p__Proteobacteria; c__Gammaproteobacteria; o__Alteromonadales; f__Alteromonadaceae; g__Cellvibrio; s__
4318219	12.7929	-0.173905	0.444238	-0.391467	0.695452	0.854304	k__Bacteria; p__Proteobacteria; c__Alphaproteobacteria; o__Rhizobiales; f__Hyphomicrobiaceae; g__Rhodoplanes; s__
825595	1.72951	0.259175	0.662049	0.391473	0.695447	0.854304	k__Bacteria; p__Acidobacteria; c__[Chloracidobacteria]; o__RB41; f__; g__; s__
776909	1.71208	0.257481	0.659392	0.390483	0.69618	0.854304	k__Bacteria; p__Verrucomicrobia; c__[Pedosphaerae]; o__[Pedosphaerales]; f__; g__; s__
181641	2.6078	0.244121	0.626887	0.389417	0.696968	0.854733	k__Bacteria; p__Proteobacteria; c__Alphaproteobacteria; o__Rhodospirillales; f__Rhodospirillaceae; g__Inquilinus; s__limosus
4327501	3.49768	-0.263499	0.683833	-0.385327	0.699995	0.855237	k__Bacteria; p__Proteobacteria; c__Gammaproteobacteria; o__Pseudomonadales; f__Pseudomonadaceae; g__Pseudomonas; s__
892323	7.13971	-0.170803	0.445719	-0.383208	0.701565	0.855237	k__Bacteria; p__Proteobacteria; c__Alphaproteobacteria; o__Rhizobiales; f__; g__; s__
144675	1.87067	0.249836	0.651967	0.383203	0.701569	0.855237	k__Bacteria; p__Proteobacteria; c__Alphaproteobacteria; o__Rhizobiales; f__; g__; s__
903377	2.69435	0.228518	0.595093	0.384003	0.700976	0.855237	k__Bacteria; p__Bacteroidetes; c__[Saprospirae]; o__[Saprospirales]; f__Chitinophagaceae; g__; s__
307869	13.3637	0.222153	0.580427	0.38274	0.701912	0.855237	k__Bacteria; p__Bacteroidetes; c__Sphingobacteriia; o__Sphingobacteriales; f__; g__; s__
4395846	1.76964	0.251315	0.653474	0.384583	0.700546	0.855237	k__Bacteria; p__Gemmatimonadetes; c__Gemmatimonadetes; o__; f__; g__; s__
4481156	2.88553	-0.230632	0.600444	-0.384102	0.700903	0.855237	k__Bacteria; p__Acidobacteria; c__Acidobacteria-6; o__iii1-15; f__RB40; g__; s__
4336536	2.97535	0.220197	0.56874	0.387166	0.698634	0.855237	k__Bacteria; p__Acidobacteria; c__Acidobacteria-6; o__iii1-15; f__RB40; g__; s__
4308655	6.02256	-0.167211	0.435519	-0.383934	0.701027	0.855237	k__Bacteria; p__Actinobacteria; c__Acidimicrobiia; o__Acidimicrobiales; f__C111; g__; s__
1130846	4.57198	0.2261	0.583656	0.387385	0.698471	0.855237	k__Bacteria; p__Actinobacteria; c__Actinobacteria; o__Actinomycetales; f__Microbacteriaceae; g__Agromyces; s__
4390723	3.70446	-0.211274	0.54831	-0.385318	0.700002	0.855237	k__Bacteria; p__Actinobacteria; c__Actinobacteria; o__Actinomycetales; f__Mycobacteriaceae; g__Mycobacterium; s__
749340	1.72566	0.242991	0.642558	0.378163	0.70531	0.856465	k__Bacteria; p__Proteobacteria; c__Gammaproteobacteria; o__Xanthomonadales; f__Sinobacteraceae; g__; s__
3333615	14.8404	0.204891	0.540975	0.378743	0.704879	0.856465	k__Bacteria; p__Proteobacteria; c__Gammaproteobacteria; o__Xanthomonadales; f__Xanthomonadaceae; g__Lysobacter; s__
745122	3.29369	0.24161	0.639103	0.378045	0.705397	0.856465	k__Bacteria; p__Proteobacteria; c__Betaproteobacteria; o__Burkholderiales; f__Comamonadaceae; g__Hydrogenophaga; s__
566578	5.23135	0.240647	0.634312	0.379382	0.704404	0.856465	k__Bacteria; p__Proteobacteria; c__Betaproteobacteria; o__Burkholderiales; f__Oxalobacteraceae; g__; s__
938901	2.92146	-0.215129	0.565611	-0.380349	0.703687	0.856465	k__Bacteria; p__Actinobacteria; c__Thermoleophilia; o__Gaiellales; f__Gaiellaceae; g__; s__
1011958	16.34	0.190392	0.503466	0.378163	0.705309	0.856465	k__Bacteria; p__Verrucomicrobia; c__[Spartobacteria]; o__[Chthoniobacterales]; f__[Chthoniobacteraceae]; g__; s__
1059681	2.11305	0.241674	0.644599	0.374921	0.707719	0.858782	k__Bacteria; p__Planctomycetes; c__Planctomycetia; o__Gemmatales; f__Gemmataceae; g__; s__
555876	1.95475	0.247439	0.662223	0.373648	0.708666	0.859428	k__Bacteria; p__Bacteroidetes; c__[Saprospirae]; o__[Saprospirales]; f__Chitinophagaceae; g__; s__
1140286	31.6618	0.182204	0.493679	0.369074	0.712072	0.862611	k__Bacteria; p__Proteobacteria; c__Betaproteobacteria; o__Burkholderiales; f__Comamonadaceae; g__; s__
1114432	4.27103	0.205188	0.556053	0.369008	0.712122	0.862611	k__Bacteria; p__Planctomycetes; c__OM190; o__CL500-15; f__; g__; s__
361862	1.72637	0.244993	0.665023	0.368399	0.712576	0.862658	k__Bacteria; p__Acidobacteria; c__Acidobacteria-6; o__iii1-15; f__RB40; g__; s__
1125708	2.27363	0.239861	0.660076	0.363384	0.716318	0.866682	k__Bacteria; p__Acidobacteria; c__[Chloracidobacteria]; o__RB41; f__Ellin6075; g__; s__
250291	5.53729	0.180808	0.499864	0.361715	0.717565	0.86718	k__Bacteria; p__Planctomycetes; c__Phycisphaerae; o__WD2101; f__; g__; s__
937999	6.44198	-0.212947	0.588133	-0.362074	0.717297	0.86718	k__Bacteria; p__Verrucomicrobia; c__Verrucomicrobiae; o__Verrucomicrobiales; f__Verrucomicrobiaceae; g__; s__
3488180	3.09654	0.212412	0.592915	0.35825	0.720156	0.869636	k__Bacteria; p__Proteobacteria; c__Betaproteobacteria; o__Burkholderiales; f__Oxalobacteraceae; g__; s__
58633	7.9331	0.197808	0.552727	0.357876	0.720436	0.869636	k__Bacteria; p__Bacteroidetes; c__[Saprospirae]; o__[Saprospirales]; f__Chitinophagaceae; g__Chitinophaga; s__
209762	17.1357	-0.197575	0.554281	-0.356452	0.721502	0.870417	k__Bacteria; p__Proteobacteria; c__Alphaproteobacteria; o__Caulobacterales; f__Caulobacteraceae; g__Phenylobacterium; s__
4366403	3.02059	-0.216088	0.612508	-0.352792	0.724245	0.871698	k__Bacteria; p__Acidobacteria; c__[Chloracidobacteria]; o__RB41; f__Ellin6075; g__; s__
23209	2.67155	0.199031	0.56216	0.354047	0.723304	0.871698	k__Bacteria; p__Acidobacteria; c__Acidobacteria-6; o__iii1-15; f__; g__; s__
1128417	4.31708	-0.193049	0.546817	-0.35304	0.724058	0.871698	k__Bacteria; p__Actinobacteria; c__Acidimicrobiia; o__Acidimicrobiales; f__; g__; s__
4344099	7.89356	0.192993	0.545653	0.353692	0.72357	0.871698	k__Bacteria; p__Planctomycetes; c__Planctomycetia; o__Gemmatales; f__Gemmataceae; g__Gemmata; s__
112867	16.9676	0.171125	0.489583	0.349532	0.72669	0.874134	k__Bacteria; p__Chloroflexi; c__Ellin6529; o__; f__; g__; s__
323791	48.938	0.194283	0.558802	0.347678	0.728082	0.875143	k__Bacteria; p__Proteobacteria; c__Alphaproteobacteria; o__Rhizobiales; f__Rhizobiaceae; g__Agrobacterium; s__
4377062	10.583	-0.223893	0.644682	-0.347292	0.728372	0.875143	k__Bacteria; p__Actinobacteria; c__Actinobacteria; o__Actinomycetales; f__Streptomycetaceae; g__Streptomyces; s__
4378940	2.64433	-0.192125	0.554909	-0.346229	0.729171	0.875596	k__Bacteria; p__Acidobacteria; c__Acidobacteria-6; o__iii1-15; f__; g__; s__
1131498	1.74168	0.221016	0.642179	0.344166	0.730721	0.87695	k__Bacteria; p__Proteobacteria; c__Deltaproteobacteria; o__Myxococcales; f__; g__; s__
141861	7.36733	-0.155361	0.452249	-0.34353	0.7312	0.877017	k__Bacteria; p__Acidobacteria; c__[Chloracidobacteria]; o__RB41; f__Ellin6075; g__; s__
807260	14.9214	-0.183285	0.534477	-0.342923	0.731656	0.877058	k__Bacteria; p__Planctomycetes; c__Planctomycetia; o__Pirellulales; f__Pirellulaceae; g__; s__
219439	18.6103	0.24258	0.709478	0.341914	0.732416	0.877461	k__Bacteria; p__Proteobacteria; c__Gammaproteobacteria; o__Xanthomonadales; f__Xanthomonadaceae; g__; s__
2984013	19.5629	-0.152345	0.446299	-0.341352	0.732838	0.877461	k__Bacteria; p__Actinobacteria; c__Actinobacteria; o__Actinomycetales; f__Micrococcaceae; g__; s__
4465158	5.8374	-0.170268	0.502273	-0.338996	0.734613	0.879078	k__Bacteria; p__Proteobacteria; c__Alphaproteobacteria; o__Sphingomonadales; f__Sphingomonadaceae; g__Kaistobacter; s__
154804	6.96566	-0.151504	0.448491	-0.337808	0.735508	0.879642	k__Bacteria; p__Actinobacteria; c__Acidimicrobiia; o__Acidimicrobiales; f__; g__; s__
4418874	38.898	0.155533	0.462906	0.335994	0.736876	0.88077	k__Bacteria; p__Bacteroidetes; c__[Saprospirae]; o__[Saprospirales]; f__Chitinophagaceae; g__; s__
1546872	12.7681	-0.147737	0.44092	-0.335066	0.737575	0.881099	k__Bacteria; p__Gemmatimonadetes; c__Gemm-1; o__; f__; g__; s__
202381	7.40043	-0.163311	0.488631	-0.334221	0.738213	0.881353	k__Bacteria; p__Actinobacteria; c__Actinobacteria; o__Actinomycetales; f__; g__; s__
626021	8.48643	0.223295	0.669417	0.333567	0.738707	0.881435	k__Bacteria; p__Bacteroidetes; c__Flavobacteriia; o__Flavobacteriales; f__Flavobacteriaceae; g__Flavobacterium; s__
236367	1.77683	0.207945	0.633547	0.328223	0.742743	0.885742	k__Bacteria; p__Proteobacteria; c__Betaproteobacteria; o__SC-I-84; f__; g__; s__
218239	1.69875	-0.230719	0.705964	-0.326814	0.743809	0.886191	k__Bacteria; p__Proteobacteria; c__Betaproteobacteria; o__; f__; g__; s__
371510	1.99191	-0.229365	0.702288	-0.326596	0.743973	0.886191	k__Bacteria; p__Bacteroidetes; c__Sphingobacteriia; o__Sphingobacteriales; f__Sphingobacteriaceae; g__; s__
113341	4.15878	0.193995	0.595625	0.3257	0.744652	0.88649	k__Bacteria; p__Gemmatimonadetes; c__Gemmatimonadetes; o__Gemmatimonadales; f__Ellin5301; g__; s__
537686	6.55114	-0.152851	0.475	-0.321791	0.747611	0.888077	k__Bacteria; p__Proteobacteria; c__Alphaproteobacteria; o__Rhizobiales; f__; g__; s__
984386	5.96717	0.160561	0.499135	0.321678	0.747697	0.888077	k__Bacteria; p__Actinobacteria; c__Acidimicrobiia; o__Acidimicrobiales; f__; g__; s__
4397593	1.64992	-0.220284	0.683071	-0.32249	0.747081	0.888077	k__Bacteria; p__Actinobacteria; c__Rubrobacteria; o__Rubrobacterales; f__Rubrobacteraceae; g__Rubrobacter; s__
1701857	1.92861	0.199761	0.620123	0.322131	0.747353	0.888077	k__Bacteria; p__Planctomycetes; c__Phycisphaerae; o__Phycisphaerales; f__; g__; s__
268353	2.08905	-0.226632	0.706723	-0.320681	0.748452	0.888466	k__Bacteria; p__Proteobacteria; c__Alphaproteobacteria; o__Caulobacterales; f__Caulobacteraceae; g__Brevundimonas; s__diminuta
763535	6.56735	0.190349	0.597305	0.318679	0.74997	0.889758	k__Bacteria; p__Verrucomicrobia; c__Verrucomicrobiae; o__Verrucomicrobiales; f__Verrucomicrobiaceae; g__; s__
1107280	4.84576	-0.209679	0.665688	-0.314981	0.752776	0.891669	k__Bacteria; p__Proteobacteria; c__Gammaproteobacteria; o__Xanthomonadales; f__Sinobacteraceae; g__; s__
875451	2.69646	-0.222153	0.70647	-0.314455	0.753176	0.891669	k__Bacteria; p__Actinobacteria; c__Actinobacteria; o__Actinomycetales; f__Gordoniaceae; g__Gordonia; s__
4333971	27.4311	0.143318	0.4551	0.314915	0.752827	0.891669	k__Bacteria; p__Planctomycetes; c__Planctomycetia; o__Gemmatales; f__Gemmataceae; g__Gemmata; s__
4389007	1.7625	-0.227131	0.722674	-0.314293	0.753299	0.891669	k__Bacteria; p__Verrucomicrobia; c__Verrucomicrobiae; o__Verrucomicrobiales; f__Verrucomicrobiaceae; g__Luteolibacter; s__
722895	2.36351	-0.229418	0.733123	-0.312933	0.754332	0.891874	k__Bacteria; p__Proteobacteria; c__Alphaproteobacteria; o__Sphingomonadales; f__Sphingomonadaceae; g__Sphingopyxis; s__
939101	3.59407	-0.180199	0.575051	-0.313361	0.754006	0.891874	k__Bacteria; p__Bacteroidetes; c__[Saprospirae]; o__[Saprospirales]; f__Chitinophagaceae; g__; s__
142373	2.44869	0.18653	0.60047	0.31064	0.756075	0.892409	k__Archaea; p__Crenarchaeota; c__Thaumarchaeota; o__Nitrososphaerales; f__Nitrososphaeraceae; g__Candidatus Nitrososphaera; s__SCA1170
4359957	13.2088	-0.210531	0.676308	-0.311295	0.755577	0.892409	k__Bacteria; p__Bacteroidetes; c__[Saprospirae]; o__[Saprospirales]; f__Chitinophagaceae; g__Niabella; s__
407437	4.66701	-0.166899	0.537266	-0.310646	0.75607	0.892409	k__Bacteria; p__Actinobacteria; c__Thermoleophilia; o__Solirubrobacterales; f__Solirubrobacteraceae; g__; s__
869496	2.26281	-0.19927	0.645479	-0.308717	0.757537	0.892731	k__Bacteria; p__Proteobacteria; c__Betaproteobacteria; o__Methylophilales; f__; g__; s__
1829920	1.83015	-0.196126	0.63605	-0.30835	0.757816	0.892731	k__Bacteria; p__Proteobacteria; c__Deltaproteobacteria; o__Syntrophobacterales; f__Syntrophobacteraceae; g__; s__
517065	10.7801	-0.213273	0.694567	-0.307059	0.758799	0.892731	k__Bacteria; p__Bacteroidetes; c__[Saprospirae]; o__[Saprospirales]; f__Chitinophagaceae; g__Flavihumibacter; s__
1115404	1.80911	-0.210124	0.683149	-0.307581	0.758401	0.892731	k__Bacteria; p__Bacteroidetes; c__[Saprospirae]; o__[Saprospirales]; f__Saprospiraceae; g__; s__
240715	5.66488	-0.156353	0.510419	-0.306323	0.759359	0.892731	k__Bacteria; p__Actinobacteria; c__Thermoleophilia; o__Solirubrobacterales; f__; g__; s__
1662279	38.6126	-0.137394	0.44835	-0.306444	0.759266	0.892731	k__Bacteria; p__Planctomycetes; c__Planctomycetia; o__Pirellulales; f__Pirellulaceae; g__; s__
202619	16.7423	-0.165427	0.539924	-0.306389	0.759308	0.892731	k__Bacteria; p__Verrucomicrobia; c__Verrucomicrobiae; o__Verrucomicrobiales; f__Verrucomicrobiaceae; g__Luteolibacter; s__
110215	60.1535	-0.137	0.450143	-0.304348	0.760863	0.893992	k__Bacteria; p__Proteobacteria; c__Betaproteobacteria; o__Burkholderiales; f__Comamonadaceae; g__Paucibacter; s__
4240796	1.63152	-0.206269	0.681382	-0.302721	0.762103	0.894436	k__Bacteria; p__Proteobacteria; c__Alphaproteobacteria; o__Sphingomonadales; f__Sphingomonadaceae; g__; s__
1733407	1.62695	-0.203157	0.671013	-0.302761	0.762072	0.894436	k__Bacteria; p__Verrucomicrobia; c__[Spartobacteria]; o__[Chthoniobacterales]; f__[Chthoniobacteraceae]; g__DA101; s__
3198540	3.14197	-0.21829	0.724567	-0.30127	0.763209	0.895228	k__Bacteria; p__Proteobacteria; c__Alphaproteobacteria; o__Rhizobiales; f__Phyllobacteriaceae; g__Mesorhizobium; s__
2345835	4.7277	-0.160874	0.535822	-0.300237	0.763996	0.89564	k__Bacteria; p__Actinobacteria; c__Acidimicrobiia; o__Acidimicrobiales; f__; g__; s__
4444622	2.21472	-0.194681	0.649637	-0.299677	0.764424	0.89564	k__Bacteria; p__Chloroflexi; c__S085; o__; f__; g__; s__
743342	2.44102	-0.20393	0.686462	-0.297074	0.76641	0.896449	k__Bacteria; p__Proteobacteria; c__Alphaproteobacteria; o__Rhodospirillales; f__Rhodospirillaceae; g__; s__
541511	126.298	-0.130194	0.437839	-0.297356	0.766194	0.896449	k__Bacteria; p__Bacteroidetes; c__Cytophagia; o__Cytophagales; f__Cytophagaceae; g__; s__
707755	6.07808	-0.146217	0.490736	-0.297955	0.765738	0.896449	k__Bacteria; p__Acidobacteria; c__Acidobacteria-6; o__iii1-15; f__; g__; s__
540472	4.54251	0.196546	0.663544	0.296206	0.767073	0.896719	k__Bacteria; p__Bacteroidetes; c__[Saprospirae]; o__[Saprospirales]; f__Chitinophagaceae; g__; s__
891941	1.65336	-0.202242	0.684457	-0.295478	0.767629	0.896833	k__Bacteria; p__Bacteroidetes; c__Flavobacteriia; o__Flavobacteriales; f__Flavobacteriaceae; g__Flavobacterium; s__
4406764	1.59375	-0.202136	0.68533	-0.294946	0.768035	0.896833	k__Bacteria; p__Gemmatimonadetes; c__Gemm-5; o__; f__; g__; s__
113424	2.43013	-0.188254	0.639982	-0.294155	0.768639	0.897034	k__Bacteria; p__Gemmatimonadetes; c__Gemm-5; o__; f__; g__; s__
1125242	4.95517	-0.187567	0.645194	-0.290714	0.77127	0.898084	k__Bacteria; p__Proteobacteria; c__Betaproteobacteria; o__Burkholderiales; f__Oxalobacteraceae; g__Janthinobacterium; s__
279206	5.15828	-0.153638	0.526604	-0.291753	0.770476	0.898084	k__Bacteria; p__Proteobacteria; c__Deltaproteobacteria; o__Myxococcales; f__Haliangiaceae; g__; s__
78422	28.0638	0.151457	0.518832	0.291918	0.770349	0.898084	k__Bacteria; p__Bacteroidetes; c__[Saprospirae]; o__[Saprospirales]; f__Chitinophagaceae; g__; s__
3276016	2.09811	-0.191737	0.658465	-0.291188	0.770907	0.898084	k__Bacteria; p__Planctomycetes; c__Planctomycetia; o__Gemmatales; f__Gemmataceae; g__; s__
4304382	1.7078	-0.187497	0.655171	-0.28618	0.77474	0.901619	k__Bacteria; p__Acidobacteria; c__[Chloracidobacteria]; o__RB41; f__; g__; s__
1124419	2.99422	-0.155242	0.544597	-0.285059	0.775599	0.902112	k__Bacteria; p__Proteobacteria; c__Alphaproteobacteria; o__Rhizobiales; f__; g__; s__
1059762	16.6058	0.148881	0.524854	0.283662	0.77667	0.902851	k__Bacteria; p__Proteobacteria; c__Gammaproteobacteria; o__Xanthomonadales; f__Sinobacteraceae; g__; s__
4368271	2.13831	-0.182461	0.645152	-0.282818	0.777316	0.903052	k__Bacteria; p__Proteobacteria; c__Betaproteobacteria; o__SC-I-84; f__; g__; s__
544841	11.9214	0.16866	0.597484	0.282285	0.777725	0.903052	k__Bacteria; p__Proteobacteria; c__Alphaproteobacteria; o__Sphingomonadales; f__Sphingomonadaceae; g__; s__
578565	1.95644	-0.18773	0.66634	-0.281734	0.778148	0.903052	k__Bacteria; p__Bacteroidetes; c__[Saprospirae]; o__[Saprospirales]; f__Chitinophagaceae; g__Flavisolibacter; s__
807329	5.38386	0.180165	0.641665	0.280777	0.778881	0.903398	k__Bacteria; p__Proteobacteria; c__Alphaproteobacteria; o__Rhodobacterales; f__Rhodobacteraceae; g__Rhodobacter; s__
1112553	459.158	-0.0919981	0.330373	-0.278467	0.780654	0.903938	k__Bacteria; p__Proteobacteria; c__Alphaproteobacteria; o__Sphingomonadales; f__Sphingomonadaceae; g__Sphingobium; s__
1033178	3.91599	0.168194	0.603222	0.278826	0.780378	0.903938	k__Bacteria; p__Gemmatimonadetes; c__Gemm-3; o__; f__; g__; s__
1118192	6.392	0.155582	0.558397	0.278623	0.780534	0.903938	k__Bacteria; p__Armatimonadetes; c__Armatimonadia; o__Armatimonadales; f__Armatimonadaceae; g__; s__
702896	1.77127	-0.182775	0.660503	-0.276721	0.781994	0.904985	k__Bacteria; p__Chloroflexi; c__S085; o__; f__; g__; s__
1145649	1.67668	-0.178772	0.647951	-0.275904	0.782622	0.905206	k__Bacteria; p__Acidobacteria; c__[Chloracidobacteria]; o__RB41; f__Ellin6075; g__; s__
4093080	9.31514	-0.167782	0.609859	-0.275116	0.783227	0.905402	k__Bacteria; p__Actinobacteria; c__Acidimicrobiia; o__Acidimicrobiales; f__Iamiaceae; g__Iamia; s__
4339417	33.1925	-0.0987853	0.364402	-0.271089	0.786323	0.907088	k__Bacteria; p__Proteobacteria; c__Alphaproteobacteria; o__Rhizobiales; f__Hyphomicrobiaceae; g__Rhodoplanes; s__
4308759	4.23209	0.148024	0.54633	0.270944	0.786434	0.907088	k__Bacteria; p__Proteobacteria; c__Deltaproteobacteria; o__Syntrophobacterales; f__Syntrophobacteraceae; g__; s__
826647	1.79269	-0.182121	0.670742	-0.271522	0.78599	0.907088	k__Bacteria; p__Planctomycetes; c__Phycisphaerae; o__WD2101; f__; g__; s__
209870	2.39707	-0.175341	0.646046	-0.271406	0.786079	0.907088	k__Bacteria; p__Verrucomicrobia; c__[Spartobacteria]; o__[Chthoniobacterales]; f__[Chthoniobacteraceae]; g__DA101; s__
4370738	80.2021	0.112066	0.415591	0.269654	0.787427	0.907728	k__Bacteria; p__Proteobacteria; c__Deltaproteobacteria; o__Myxococcales; f__; g__; s__
4458424	1.90503	-0.171246	0.638113	-0.268362	0.78842	0.908369	k__Bacteria; p__Proteobacteria; c__Alphaproteobacteria; o__Sphingomonadales; f__Sphingomonadaceae; g__; s__
4334725	2.1281	-0.180268	0.67655	-0.266451	0.789892	0.909054	k__Bacteria; p__Acidobacteria; c__Acidobacteria-6; o__iii1-15; f__; g__; s__
4349212	2.2089	-0.163236	0.612521	-0.266499	0.789855	0.909054	k__Bacteria; p__Chloroflexi; c__TK10; o__B07_WMSP1; f__; g__; s__
161616	15.0361	0.161103	0.609666	0.264248	0.791589	0.910502	k__Bacteria; p__Proteobacteria; c__Betaproteobacteria; o__Rhodocyclales; f__Rhodocyclaceae; g__; s__
266549	12.8204	-0.160177	0.609984	-0.262592	0.792865	0.910961	k__Bacteria; p__Bacteroidetes; c__Cytophagia; o__Cytophagales; f__Cytophagaceae; g__; s__
4384799	2.71595	-0.168598	0.641768	-0.262709	0.792775	0.910961	k__Bacteria; p__Bacteroidetes; c__Flavobacteriia; o__Flavobacteriales; f__Flavobacteriaceae; g__Flavobacterium; s__
4310399	2.68821	0.159197	0.613139	0.259643	0.795139	0.912087	k__Bacteria; p__Proteobacteria; c__Betaproteobacteria; o__MND1; f__; g__; s__
4394926	7.4358	0.172015	0.66413	0.259007	0.79563	0.912087	k__Bacteria; p__Proteobacteria; c__Gammaproteobacteria; o__Enterobacteriales; f__Enterobacteriaceae; g__Erwinia; s__
592682	1.93507	-0.163799	0.633723	-0.258471	0.796043	0.912087	k__Bacteria; p__Acidobacteria; c__[Chloracidobacteria]; o__RB41; f__Ellin6075; g__; s__
113782	5.05429	-0.157117	0.604223	-0.260031	0.79484	0.912087	k__Bacteria; p__Acidobacteria; c__Acidobacteria-6; o__iii1-15; f__RB40; g__; s__
279515	2.15416	-0.158441	0.610832	-0.259386	0.795338	0.912087	k__Bacteria; p__Actinobacteria; c__Actinobacteria; o__Actinomycetales; f__Intrasporangiaceae; g__; s__
605399	32.825	-0.141528	0.558437	-0.253437	0.799931	0.915045	k__Bacteria; p__Proteobacteria; c__Betaproteobacteria; o__Burkholderiales; f__Comamonadaceae; g__; s__
4354703	19.9436	-0.162275	0.641007	-0.253157	0.800147	0.915045	k__Bacteria; p__Bacteroidetes; c__Sphingobacteriia; o__Sphingobacteriales; f__Sphingobacteriaceae; g__Pedobacter; s__
167937	2.82389	-0.148973	0.588655	-0.253074	0.800211	0.915045	k__Bacteria; p__Actinobacteria; c__Acidimicrobiia; o__Acidimicrobiales; f__; g__; s__
4403555	9.29573	0.164034	0.648753	0.252844	0.800389	0.915045	k__Bacteria; p__Planctomycetes; c__Planctomycetia; o__Pirellulales; f__Pirellulaceae; g__; s__
4337833	5.2809	0.113953	0.4578	0.248914	0.803428	0.918013	k__Bacteria; p__Planctomycetes; c__Planctomycetia; o__Pirellulales; f__Pirellulaceae; g__A17; s__
4359270	8.85311	0.150933	0.607989	0.24825	0.803941	0.918094	k__Bacteria; p__Gemmatimonadetes; c__Gemmatimonadetes; o__KD8-87; f__; g__; s__
1116539	13.9456	-0.13708	0.553952	-0.247458	0.804554	0.918289	k__Bacteria; p__Acidobacteria; c__Sva0725; o__Sva0725; f__; g__; s__
4302753	11.29	0.11853	0.48422	0.244785	0.806623	0.920144	k__Bacteria; p__Proteobacteria; c__Deltaproteobacteria; o__Myxococcales; f__; g__; s__
544615	2.94216	-0.135045	0.559509	-0.241364	0.809273	0.922476	k__Bacteria; p__Proteobacteria; c__Alphaproteobacteria; o__Rhizobiales; f__Hyphomicrobiaceae; g__Rhodoplanes; s__
333608	7.75098	-0.111874	0.46421	-0.240999	0.809556	0.922476	k__Bacteria; p__Actinobacteria; c__Acidimicrobiia; o__Acidimicrobiales; f__; g__; s__
4363537	6.94122	0.147439	0.618039	0.23856	0.811447	0.924123	k__Bacteria; p__Proteobacteria; c__Betaproteobacteria; o__Burkholderiales; f__Oxalobacteraceae; g__; s__
942751	6.58824	0.160204	0.683524	0.23438	0.81469	0.927055	k__Bacteria; p__Bacteroidetes; c__Flavobacteriia; o__Flavobacteriales; f__Flavobacteriaceae; g__Flavobacterium; s__
261663	7.03601	-0.111079	0.474512	-0.234091	0.814915	0.927055	k__Bacteria; p__Chloroflexi; c__TK10; o__AKYG885; f__Dolo_23; g__; s__
1118355	2.4612	-0.158167	0.679815	-0.232662	0.816024	0.927808	k__Bacteria; p__Chloroflexi; c__TK17; o__; f__; g__; s__
1049750	6.34182	-0.158967	0.690967	-0.230064	0.818042	0.928628	k__Bacteria; p__Proteobacteria; c__Alphaproteobacteria; o__Caulobacterales; f__Caulobacteraceae; g__; s__
913849	4.47888	-0.151149	0.658834	-0.229418	0.818544	0.928628	k__Bacteria; p__Proteobacteria; c__Alphaproteobacteria; o__Rhizobiales; f__Hyphomicrobiaceae; g__Devosia; s__
901995	2.67703	-0.140202	0.613541	-0.228513	0.819247	0.928628	k__Bacteria; p__Bacteroidetes; c__Sphingobacteriia; o__Sphingobacteriales; f__; g__; s__
570595	3.68833	-0.140275	0.61449	-0.228278	0.81943	0.928628	k__Bacteria; p__Acidobacteria; c__Solibacteres; o__Solibacterales; f__; g__; s__
1818	4.09755	-0.118324	0.512734	-0.23077	0.817494	0.928628	k__Bacteria; p__Acidobacteria; c__Acidobacteria-6; o__iii1-15; f__; g__; s__
1110625	5.13482	0.11451	0.498279	0.229811	0.818238	0.928628	k__Bacteria; p__Actinobacteria; c__Thermoleophilia; o__Solirubrobacterales; f__; g__; s__
311656	1.79531	0.142879	0.628299	0.227407	0.820107	0.928888	k__Bacteria; p__Bacteroidetes; c__[Saprospirae]; o__[Saprospirales]; f__Chitinophagaceae; g__Flavisolibacter; s__
1673321	26.3339	0.122652	0.547338	0.224088	0.822688	0.931165	k__Bacteria; p__Proteobacteria; c__Betaproteobacteria; o__Burkholderiales; f__Comamonadaceae; g__; s__
4475022	8.6072	0.148079	0.663371	0.223222	0.823363	0.931165	k__Bacteria; p__Proteobacteria; c__Deltaproteobacteria; o__Myxococcales; f__; g__; s__
236466	38.1827	-0.102095	0.457637	-0.223092	0.823464	0.931165	k__Bacteria; p__Actinobacteria; c__Actinobacteria; o__Actinomycetales; f__Microbacteriaceae; g__Agromyces; s__
960217	3.84729	-0.120774	0.542896	-0.222462	0.823954	0.931212	k__Bacteria; p__Actinobacteria; c__Thermoleophilia; o__Solirubrobacterales; f__; g__; s__
2234401	491.189	0.0995046	0.454517	0.218924	0.826709	0.933817	k__Bacteria; p__Actinobacteria; c__Actinobacteria; o__Actinomycetales; f__Microbacteriaceae; g__; s__
317424	25.7752	-0.0985253	0.456483	-0.215835	0.829116	0.935897	k__Bacteria; p__Proteobacteria; c__Betaproteobacteria; o__Burkholderiales; f__Comamonadaceae; g__Ramlibacter; s__
248199	9.1601	-0.113831	0.528457	-0.215403	0.829453	0.935897	k__Bacteria; p__Bacteroidetes; c__[Saprospirae]; o__[Saprospirales]; f__Chitinophagaceae; g__Flavisolibacter; s__
223724	1.62781	0.15134	0.708905	0.213484	0.83095	0.937077	k__Bacteria; p__Verrucomicrobia; c__[Spartobacteria]; o__[Chthoniobacterales]; f__[Chthoniobacteraceae]; g__DA101; s__
1143820	84.4099	-0.0986554	0.465092	-0.21212	0.832013	0.937505	k__Bacteria; p__Proteobacteria; c__Betaproteobacteria; o__Burkholderiales; f__Comamonadaceae; g__; s__
4439479	5.37485	-0.122534	0.578434	-0.211838	0.832234	0.937505	k__Bacteria; p__Proteobacteria; c__Deltaproteobacteria; o__Myxococcales; f__Haliangiaceae; g__; s__
4115545	1.91597	0.1475	0.700724	0.210497	0.83328	0.938174	k__Bacteria; p__Acidobacteria; c__Acidobacteria-6; o__iii1-15; f__; g__; s__
2845471	54.6218	0.0885738	0.423255	0.209268	0.834239	0.938366	k__Bacteria; p__Proteobacteria; c__Gammaproteobacteria; o__Xanthomonadales; f__Sinobacteraceae; g__Steroidobacter; s__
255448	17.0829	0.0948563	0.453596	0.209121	0.834354	0.938366	k__Bacteria; p__Bacteroidetes; c__[Saprospirae]; o__[Saprospirales]; f__Chitinophagaceae; g__; s__
353649	1.84703	0.146855	0.7056	0.208128	0.835129	0.938728	k__Bacteria; p__Planctomycetes; c__Phycisphaerae; o__WD2101; f__; g__; s__
812714	1.62645	0.145976	0.706479	0.206625	0.836303	0.939532	k__Bacteria; p__Proteobacteria; c__Alphaproteobacteria; o__Sphingomonadales; f__Sphingomonadaceae; g__; s__
4424553	20.772	-0.0888685	0.434304	-0.204623	0.837867	0.939532	k__Bacteria; p__Proteobacteria; c__Alphaproteobacteria; o__Rhizobiales; f__Hyphomicrobiaceae; g__; s__
3768995	20.7551	-0.142218	0.693656	-0.205027	0.837551	0.939532	k__Bacteria; p__Proteobacteria; c__Alphaproteobacteria; o__Rhizobiales; f__Rhizobiaceae; g__Agrobacterium; s__
4479100	3.647	-0.109559	0.533537	-0.205344	0.837303	0.939532	k__Bacteria; p__Actinobacteria; c__Thermoleophilia; o__Gaiellales; f__Gaiellaceae; g__; s__
543366	1.69705	0.144108	0.705326	0.204314	0.838108	0.939532	k__Bacteria; p__Planctomycetes; c__Phycisphaerae; o__WD2101; f__; g__; s__
226596	8.35472	0.117673	0.578353	0.203462	0.838774	0.939771	k__Bacteria; p__Proteobacteria; c__Alphaproteobacteria; o__Rhizobiales; f__; g__; s__
4396926	1.97844	-0.120541	0.599067	-0.201214	0.840531	0.941232	k__Bacteria; p__Nitrospirae; c__Nitrospira; o__Nitrospirales; f__0319-6A21; g__; s__
290401	22.8047	0.107908	0.543154	0.198669	0.842522	0.942443	k__Bacteria; p__Bacteroidetes; c__[Saprospirae]; o__[Saprospirales]; f__Chitinophagaceae; g__; s__
4468125	10.6132	0.142235	0.715413	0.198816	0.842407	0.942443	k__Bacteria; p__Actinobacteria; c__Actinobacteria; o__Actinomycetales; f__Nocardiaceae; g__Rhodococcus; s__
4101333	11.0542	-0.0834818	0.422741	-0.197477	0.843454	0.94247	k__Bacteria; p__Proteobacteria; c__Alphaproteobacteria; o__Rhizobiales; f__Hyphomicrobiaceae; g__Rhodoplanes; s__
4463185	21.1141	-0.121902	0.615965	-0.197904	0.84312	0.94247	k__Bacteria; p__Actinobacteria; c__Actinobacteria; o__Actinomycetales; f__Streptomycetaceae; g__Streptomyces; s__
617340	4.83685	0.122351	0.627402	0.195012	0.845384	0.944118	k__Bacteria; p__Proteobacteria; c__Betaproteobacteria; o__Burkholderiales; f__Oxalobacteraceae; g__; s__
1142871	3.55504	0.105868	0.547468	0.193377	0.846664	0.944531	k__Bacteria; p__Actinobacteria; c__MB-A2-108; o__0319-7L14; f__; g__; s__
4316015	21.4752	0.0921982	0.47596	0.19371	0.846403	0.944531	k__Bacteria; p__Planctomycetes; c__Planctomycetia; o__Pirellulales; f__Pirellulaceae; g__; s__
565604	29.8665	-0.116125	0.603659	-0.192368	0.847454	0.944559	k__Bacteria; p__Proteobacteria; c__Deltaproteobacteria; o__Myxococcales; f__; g__; s__
2442916	2.96837	0.109533	0.569946	0.192182	0.8476	0.944559	k__Bacteria; p__Actinobacteria; c__Acidimicrobiia; o__Acidimicrobiales; f__; g__; s__
1135798	2.86334	0.10865	0.568489	0.191121	0.848431	0.94462	k__Bacteria; p__Proteobacteria; c__Alphaproteobacteria; o__Sphingomonadales; f__Sphingomonadaceae; g__; s__
654742	1.68249	0.130486	0.68603	0.190205	0.849149	0.94462	k__Bacteria; p__Proteobacteria; c__Alphaproteobacteria; o__Sphingomonadales; f__Sphingomonadaceae; g__Kaistobacter; s__
2733663	18.5897	-0.0817532	0.43076	-0.189788	0.849475	0.94462	k__Bacteria; p__Acidobacteria; c__Acidobacteria-6; o__iii1-15; f__; g__; s__
4374559	5.23167	0.100064	0.525883	0.190278	0.849091	0.94462	k__Bacteria; p__Planctomycetes; c__Planctomycetia; o__Pirellulales; f__Pirellulaceae; g__Pirellula; s__
2536925	5.74466	0.114193	0.606294	0.188345	0.850606	0.945371	k__Bacteria; p__Gemmatimonadetes; c__Gemmatimonadetes; o__KD8-87; f__; g__; s__
568130	3.96026	-0.116037	0.631384	-0.183781	0.854185	0.946398	k__Bacteria; p__Proteobacteria; c__Alphaproteobacteria; o__Sphingomonadales; f__Sphingomonadaceae; g__Sphingomonas; s__
243855	1.76769	0.126236	0.687017	0.183745	0.854214	0.946398	k__Bacteria; p__Proteobacteria; c__Deltaproteobacteria; o__[Entotheonellales]; f__[Entotheonellaceae]; g__; s__
241078	1.66982	0.121658	0.662327	0.183682	0.854263	0.946398	k__Bacteria; p__Nitrospirae; c__Nitrospira; o__Nitrospirales; f__0319-6A21; g__; s__
4318815	24.4817	0.112472	0.612339	0.183677	0.854267	0.946398	k__Bacteria; p__Actinobacteria; c__Actinobacteria; o__Actinomycetales; f__Micrococcaceae; g__; s__
237185	4.10055	0.0982808	0.531071	0.185061	0.853181	0.946398	k__Bacteria; p__Planctomycetes; c__Phycisphaerae; o__WD2101; f__; g__; s__
4335436	2.597	-0.121961	0.656545	-0.185762	0.852631	0.946398	k__Bacteria; p__Firmicutes; c__Bacilli; o__Bacillales; f__Bacillaceae; g__Bacillus; s__
590747	1.7971	0.113754	0.629186	0.180795	0.856528	0.947549	k__Bacteria; p__Acidobacteria; c__[Chloracidobacteria]; o__11-24; f__; g__; s__
4348103	1.61646	0.123562	0.684145	0.180608	0.856675	0.947549	k__Bacteria; p__Planctomycetes; c__Phycisphaerae; o__WD2101; f__; g__; s__
114263	5.63624	-0.0926304	0.510519	-0.181444	0.856019	0.947549	k__Bacteria; p__Planctomycetes; c__Phycisphaerae; o__WD2101; f__; g__; s__
216224	1.93722	0.112329	0.634581	0.177012	0.859499	0.950165	k__Bacteria; p__Planctomycetes; c__Planctomycetia; o__Pirellulales; f__Pirellulaceae; g__; s__
4310019	2.10854	0.111337	0.635932	0.175077	0.861019	0.950327	k__Bacteria; p__Proteobacteria; c__Alphaproteobacteria; o__Rhizobiales; f__Hyphomicrobiaceae; g__Rhodoplanes; s__
211598	2.0141	-0.104429	0.595382	-0.175398	0.860767	0.950327	k__Bacteria; p__Bacteroidetes; c__[Saprospirae]; o__[Saprospirales]; f__Chitinophagaceae; g__; s__
982282	8.40228	0.100157	0.568726	0.176108	0.860209	0.950327	k__Bacteria; p__Planctomycetes; c__Phycisphaerae; o__WD2101; f__; g__; s__
1114591	4.04344	0.0990842	0.569782	0.173899	0.861945	0.950843	k__Bacteria; p__Bacteroidetes; c__Sphingobacteriia; o__Sphingobacteriales; f__; g__; s__
1137927	14.6097	0.0838061	0.485321	0.172682	0.862902	0.951393	k__Bacteria; p__Acidobacteria; c__[Chloracidobacteria]; o__RB41; f__Ellin6075; g__; s__
109053	15.5082	0.0809138	0.472781	0.171144	0.86411	0.952219	k__Bacteria; p__Verrucomicrobia; c__Opitutae; o__Opitutales; f__Opitutaceae; g__Opitutus; s__
4362620	13.0398	-0.0826792	0.497369	-0.166233	0.867974	0.95305	k__Archaea; p__Crenarchaeota; c__Thaumarchaeota; o__Nitrososphaerales; f__Nitrososphaeraceae; g__Candidatus Nitrososphaera; s__
811702	1.98576	0.104701	0.630426	0.16608	0.868094	0.95305	k__Bacteria; p__Proteobacteria; c__Gammaproteobacteria; o__Xanthomonadales; f__Sinobacteraceae; g__; s__
136025	5.65632	0.107638	0.635469	0.169383	0.865496	0.95305	k__Bacteria; p__Proteobacteria; c__Betaproteobacteria; o__Burkholderiales; f__Oxalobacteraceae; g__Ralstonia; s__
114415	2.48302	0.0965004	0.576827	0.167295	0.867138	0.95305	k__Bacteria; p__Proteobacteria; c__Alphaproteobacteria; o__Rhizobiales; f__Hyphomicrobiaceae; g__Rhodoplanes; s__
537883	2.22782	0.120558	0.739474	0.163031	0.870494	0.95305	k__Bacteria; p__Proteobacteria; c__Alphaproteobacteria; o__Rhizobiales; f__Hyphomicrobiaceae; g__; s__
313833	7.3354	-0.0816183	0.501965	-0.162597	0.870835	0.95305	k__Bacteria; p__Proteobacteria; c__Deltaproteobacteria; o__Myxococcales; f__Haliangiaceae; g__; s__
509372	10.777	-0.111846	0.681605	-0.164093	0.869658	0.95305	k__Bacteria; p__Bacteroidetes; c__Flavobacteriia; o__Flavobacteriales; f__Flavobacteriaceae; g__Flavobacterium; s__
3922904	9.13249	0.0731306	0.444098	0.164672	0.869202	0.95305	k__Bacteria; p__Acidobacteria; c__Acidobacteria-6; o__iii1-15; f__; g__; s__
1639773	1.94367	0.108719	0.655924	0.16575	0.868354	0.95305	k__Bacteria; p__Actinobacteria; c__Acidimicrobiia; o__Acidimicrobiales; f__EB1017; g__; s__
4341734	13.9929	-0.089579	0.538607	-0.166316	0.867908	0.95305	k__Bacteria; p__Actinobacteria; c__Actinobacteria; o__Actinomycetales; f__Microbacteriaceae; g__; s__
244063	19.788	-0.0700519	0.423436	-0.165437	0.8686	0.95305	k__Bacteria; p__Actinobacteria; c__Thermoleophilia; o__Gaiellales; f__Gaiellaceae; g__; s__
4381529	1.60986	0.10907	0.66698	0.163529	0.870102	0.95305	k__Bacteria; p__Chloroflexi; c__Anaerolineae; o__envOPS12; f__; g__; s__
769696	111.364	0.0649682	0.389619	0.166748	0.867568	0.95305	k__Bacteria; p__Chloroflexi; c__Ellin6529; o__; f__; g__; s__
4422388	5.05983	0.118639	0.73813	0.160729	0.872307	0.953305	k__Bacteria; p__Proteobacteria; c__Gammaproteobacteria; o__Pseudomonadales; f__Pseudomonadaceae; g__Pseudomonas; s__
1119239	1.83021	0.109398	0.677239	0.161536	0.871671	0.953305	k__Bacteria; p__Proteobacteria; c__Gammaproteobacteria; o__Legionellales; f__Coxiellaceae; g__Aquicella; s__
347428	246.808	-0.0640454	0.401531	-0.159503	0.873272	0.953305	k__Bacteria; p__Proteobacteria; c__Alphaproteobacteria; o__Rhizobiales; f__Hyphomicrobiaceae; g__Devosia; s__
252723	31.3505	0.0802865	0.500417	0.160439	0.872535	0.953305	k__Bacteria; p__Actinobacteria; c__Actinobacteria; o__Actinomycetales; f__Streptomycetaceae; g__Streptomyces; s__
289530	27.5323	-0.0708597	0.444581	-0.159385	0.873365	0.953305	k__Bacteria; p__Chloroflexi; c__Chloroflexi; o__[Roseiflexales]; f__[Kouleothrixaceae]; g__; s__
1624	5.8415	0.0708929	0.456436	0.155318	0.87657	0.9563	k__Bacteria; p__Verrucomicrobia; c__[Spartobacteria]; o__[Chthoniobacterales]; f__[Chthoniobacteraceae]; g__DA101; s__
696036	4.30083	-0.0953605	0.618749	-0.154118	0.877516	0.95683	k__Bacteria; p__Tenericutes; c__Mollicutes; o__Anaeroplasmatales; f__Anaeroplasmataceae; g__Asteroleplasma; s__
549557	2.25025	0.0980577	0.642153	0.152701	0.878634	0.957042	k__Bacteria; p__Actinobacteria; c__Actinobacteria; o__Actinomycetales; f__Nocardioidaceae; g__; s__
565666	2.12438	0.0970699	0.634627	0.152956	0.878433	0.957042	k__Bacteria; p__Planctomycetes; c__028H05-P-BN-P5; o__; f__; g__; s__
928574	1.58858	0.0958794	0.636776	0.15057	0.880315	0.95837	k__Bacteria; p__Bacteroidetes; c__Sphingobacteriia; o__Sphingobacteriales; f__; g__; s__
4437903	19.2749	0.0767238	0.515449	0.148849	0.881673	0.959345	k__Bacteria; p__Proteobacteria; c__Gammaproteobacteria; o__Xanthomonadales; f__Sinobacteraceae; g__; s__
4369743	2.24075	0.0937429	0.642293	0.14595	0.883961	0.959452	k__Bacteria; p__Proteobacteria; c__Gammaproteobacteria; o__Xanthomonadales; f__Sinobacteraceae; g__; s__
575503	1.80735	0.0952471	0.649766	0.146587	0.883458	0.959452	k__Bacteria; p__Proteobacteria; c__Betaproteobacteria; o__; f__; g__; s__
105008	3.58465	0.0940583	0.644186	0.146011	0.883913	0.959452	k__Bacteria; p__Proteobacteria; c__Gammaproteobacteria; o__Alteromonadales; f__211ds20; g__; s__
253908	2.54784	0.0954543	0.654714	0.145795	0.884083	0.959452	k__Bacteria; p__Bacteroidetes; c__[Saprospirae]; o__[Saprospirales]; f__Chitinophagaceae; g__; s__
571433	1.93763	0.0964845	0.661495	0.145858	0.884033	0.959452	k__Bacteria; p__Acidobacteria; c__Acidobacteria-6; o__iii1-15; f__mb2424; g__; s__
803166	5.49747	0.0690171	0.478135	0.144347	0.885227	0.960191	k__Bacteria; p__Proteobacteria; c__Deltaproteobacteria; o__Myxococcales; f__Cystobacteraceae; g__; s__
581335	1.92012	0.0910662	0.636452	0.143084	0.886224	0.96077	k__Bacteria; p__Planctomycetes; c__Planctomycetia; o__Pirellulales; f__Pirellulaceae; g__; s__
4479606	39.6935	-0.0624832	0.440949	-0.141702	0.887316	0.960965	k__Bacteria; p__Actinobacteria; c__Actinobacteria; o__Actinomycetales; f__Microbacteriaceae; g__Agromyces; s__
1119208	17.1124	0.0726146	0.515462	0.140873	0.88797	0.960965	k__Bacteria; p__Actinobacteria; c__Actinobacteria; o__Actinomycetales; f__Microbacteriaceae; g__; s__
195864	13.9118	-0.0929154	0.661263	-0.140512	0.888256	0.960965	k__Bacteria; p__Actinobacteria; c__Actinobacteria; o__Actinomycetales; f__Micromonosporaceae; g__; s__
358332	2.06468	0.0888423	0.629829	0.141058	0.887824	0.960965	k__Bacteria; p__Chloroflexi; c__S085; o__; f__; g__; s__
350938	16.2371	-0.0805844	0.58355	-0.138093	0.890167	0.96253	k__Bacteria; p__Proteobacteria; c__Alphaproteobacteria; o__Caulobacterales; f__Caulobacteraceae; g__Mycoplana; s__
4418677	14.0182	-0.0739813	0.549727	-0.134578	0.892945	0.963526	k__Bacteria; p__Proteobacteria; c__Betaproteobacteria; o__Rhodocyclales; f__Rhodocyclaceae; g__; s__
4253641	3.69424	0.0751877	0.557353	0.134902	0.89269	0.963526	k__Bacteria; p__Acidobacteria; c__[Chloracidobacteria]; o__PK29; f__; g__; s__
2649117	3.40278	-0.0740505	0.549824	-0.134681	0.892864	0.963526	k__Bacteria; p__Planctomycetes; c__Phycisphaerae; o__WD2101; f__; g__; s__
1692229	2.50143	0.0851135	0.625207	0.136136	0.891713	0.963526	k__Bacteria; p__Chloroflexi; c__Ellin6529; o__; f__; g__; s__
926370	119.879	0.0981304	0.735746	0.133375	0.893897	0.963964	k__Bacteria; p__Proteobacteria; c__Gammaproteobacteria; o__Pseudomonadales; f__Pseudomonadaceae; g__Pseudomonas; s__
968464	9.62575	0.0635549	0.478781	0.132743	0.894397	0.963964	k__Bacteria; p__Actinobacteria; c__Acidimicrobiia; o__Acidimicrobiales; f__C111; g__; s__
697990	2.08571	0.083388	0.630279	0.132303	0.894744	0.963964	k__Bacteria; p__Actinobacteria; c__MB-A2-108; o__0319-7L14; f__; g__; s__
254845	5.61138	0.0947216	0.736269	0.128651	0.897634	0.966074	k__Bacteria; p__Proteobacteria; c__Gammaproteobacteria; o__Xanthomonadales; f__Xanthomonadaceae; g__; s__
4365717	34.5951	-0.0808708	0.627669	-0.128843	0.897482	0.966074	k__Bacteria; p__Firmicutes; c__Bacilli; o__Bacillales; f__Bacillaceae; g__Bacillus; s__flexus
1052559	2.41202	-0.0808709	0.637685	-0.126819	0.899083	0.966631	k__Bacteria; p__Proteobacteria; c__Alphaproteobacteria; o__Sphingomonadales; f__Sphingomonadaceae; g__; s__
4458187	1.59024	0.0823851	0.648711	0.126998	0.898942	0.966631	k__Bacteria; p__Acidobacteria; c__Acidobacteria-6; o__iii1-15; f__RB40; g__; s__
799231	1.65366	0.0797169	0.637948	0.124958	0.900557	0.966794	k__Bacteria; p__Bacteroidetes; c__[Saprospirae]; o__[Saprospirales]; f__Chitinophagaceae; g__; s__
543083	2.27793	-0.0731633	0.588725	-0.124274	0.901098	0.966794	k__Bacteria; p__Acidobacteria; c__BPC102; o__MVS-40; f__; g__; s__
4479935	23.5186	0.0584705	0.464522	0.125872	0.899833	0.966794	k__Bacteria; p__Chloroflexi; c__S085; o__; f__; g__; s__
110756	10.1221	0.0662527	0.532981	0.124306	0.901073	0.966794	k__Bacteria; p__Verrucomicrobia; c__[Pedosphaerae]; o__[Pedosphaerales]; f__; g__; s__
1040631	1.82447	0.0776081	0.631155	0.122962	0.902137	0.967253	k__Bacteria; p__Proteobacteria; c__Deltaproteobacteria; o__Syntrophobacterales; f__Syntrophobacteraceae; g__; s__
1106796	98.1185	-0.0641129	0.525657	-0.121967	0.902925	0.967253	k__Bacteria; p__Bacteroidetes; c__Cytophagia; o__Cytophagales; f__Cytophagaceae; g__; s__
815498	3.38771	0.0711179	0.582526	0.122085	0.902831	0.967253	k__Bacteria; p__Actinobacteria; c__Actinobacteria; o__Actinomycetales; f__Mycobacteriaceae; g__Mycobacterium; s__
89643	8.12654	-0.0670101	0.555065	-0.120725	0.903909	0.967808	k__Bacteria; p__Planctomycetes; c__Planctomycetia; o__Planctomycetales; f__Planctomycetaceae; g__Planctomyces; s__
553058	1.99509	0.0775952	0.654307	0.118591	0.905599	0.969117	k__Bacteria; p__Verrucomicrobia; c__[Spartobacteria]; o__[Chthoniobacterales]; f__[Chthoniobacteraceae]; g__; s__
4357800	6.11158	0.0804352	0.684719	0.117472	0.906486	0.969566	k__Bacteria; p__Proteobacteria; c__Alphaproteobacteria; o__Sphingomonadales; f__Erythrobacteraceae; g__; s__
620224	8.27018	0.0513043	0.4456	0.115135	0.908338	0.971046	k__Bacteria; p__Proteobacteria; c__Deltaproteobacteria; o__Syntrophobacterales; f__Syntrophobacteraceae; g__; s__
146193	27.4503	-0.0809531	0.711087	-0.113844	0.909361	0.97164	k__Bacteria; p__Proteobacteria; c__Gammaproteobacteria; o__Xanthomonadales; f__Xanthomonadaceae; g__; s__
247445	5.75749	-0.069631	0.615528	-0.113124	0.909932	0.97175	k__Bacteria; p__Bacteroidetes; c__Cytophagia; o__Cytophagales; f__Cytophagaceae; g__; s__
1108685	2.13436	0.0668789	0.598629	0.11172	0.911045	0.972438	k__Bacteria; p__Nitrospirae; c__Nitrospira; o__Nitrospirales; f__0319-6A21; g__; s__
142320	4.23637	0.0590269	0.531973	0.110958	0.911649	0.972582	k__Bacteria; p__Proteobacteria; c__Gammaproteobacteria; o__Xanthomonadales; f__Xanthomonadaceae; g__Lysobacter; s__
52421	9.5386	0.0660123	0.599338	0.110142	0.912297	0.972773	k__Bacteria; p__Verrucomicrobia; c__Verrucomicrobiae; o__Verrucomicrobiales; f__Verrucomicrobiaceae; g__; s__
963779	125.234	-0.0675743	0.630145	-0.107236	0.914602	0.974088	k__Bacteria; p__Proteobacteria; c__Alphaproteobacteria; o__Rhizobiales; f__Rhizobiaceae; g__; s__
855996	25.8798	-0.0439616	0.411774	-0.106761	0.914978	0.974088	k__Bacteria; p__Gemmatimonadetes; c__Gemmatimonadetes; o__N1423WL; f__; g__; s__
275105	23.217	-0.0514169	0.481804	-0.106717	0.915013	0.974088	k__Bacteria; p__Acidobacteria; c__[Chloracidobacteria]; o__RB41; f__; g__; s__
996116	2.62381	-0.0631135	0.59418	-0.10622	0.915408	0.974088	k__Bacteria; p__Actinobacteria; c__Actinobacteria; o__Actinomycetales; f__Nocardioidaceae; g__; s__
704830	2.01744	0.0661983	0.6311	0.104893	0.91646	0.974708	k__Bacteria; p__Actinobacteria; c__Actinobacteria; o__Actinomycetales; f__Geodermatophilaceae; g__Geodermatophilus; s__obscurus
1039041	2.0685	0.0623603	0.61034	0.102173	0.918619	0.976504	k__Bacteria; p__Actinobacteria; c__Actinobacteria; o__Actinomycetales; f__Sporichthyaceae; g__; s__
1106379	4.52057	0.0560841	0.574244	0.0976661	0.922197	0.977547	k__Bacteria; p__Proteobacteria; c__Gammaproteobacteria; o__Legionellales; f__Coxiellaceae; g__Aquicella; s__
906820	5.89774	-0.0526015	0.530298	-0.0991924	0.920986	0.977547	k__Bacteria; p__Proteobacteria; c__Alphaproteobacteria; o__Rhodospirillales; f__Rhodospirillaceae; g__Skermanella; s__
1133464	20.5005	0.042388	0.435216	0.0973953	0.922413	0.977547	k__Bacteria; p__Bacteroidetes; c__[Saprospirae]; o__[Saprospirales]; f__Chitinophagaceae; g__; s__
4414674	3.09372	-0.0574961	0.592289	-0.0970744	0.922667	0.977547	k__Bacteria; p__Acidobacteria; c__[Chloracidobacteria]; o__PK29; f__; g__; s__
728545	1.93424	0.061852	0.639074	0.0967838	0.922898	0.977547	k__Bacteria; p__Acidobacteria; c__Solibacteres; o__Solibacterales; f__; g__; s__
4457780	9.02164	0.0429343	0.437664	0.0980988	0.921854	0.977547	k__Bacteria; p__Acidobacteria; c__Acidobacteria-6; o__iii1-15; f__mb2424; g__; s__
4304383	23.1401	-0.0497828	0.503929	-0.0987895	0.921305	0.977547	k__Bacteria; p__Verrucomicrobia; c__; o__; f__; g__; s__
4312075	2.83075	0.0535484	0.572469	0.0935393	0.925475	0.978862	k__Bacteria; p__Bacteroidetes; c__[Saprospirae]; o__[Saprospirales]; f__Saprospiraceae; g__; s__
718335	2.67421	0.0546483	0.584858	0.0934387	0.925555	0.978862	k__Bacteria; p__Actinobacteria; c__Acidimicrobiia; o__Acidimicrobiales; f__C111; g__; s__
847644	3.30193	0.053791	0.575445	0.0934773	0.925524	0.978862	k__Bacteria; p__Planctomycetes; c__Planctomycetia; o__Gemmatales; f__Isosphaeraceae; g__; s__
822112	14.5337	-0.0397451	0.518519	-0.0766511	0.938901	0.980672	k__Bacteria; p__Proteobacteria; c__Betaproteobacteria; o__Burkholderiales; f__Comamonadaceae; g__Variovorax; s__
556231	2.5571	-0.0414679	0.732408	-0.0566185	0.954849	0.980672	k__Bacteria; p__Proteobacteria; c__Betaproteobacteria; o__; f__; g__; s__
225930	1.85142	-0.0428082	0.685786	-0.062422	0.950227	0.980672	k__Bacteria; p__Proteobacteria; c__Betaproteobacteria; o__MND1; f__; g__; s__
670777	3.55916	-0.0408837	0.764326	-0.0534899	0.957342	0.980672	k__Bacteria; p__Proteobacteria; c__Betaproteobacteria; o__Burkholderiales; f__Alcaligenaceae; g__; s__
897527	2.03766	-0.0478953	0.669695	-0.0715181	0.942985	0.980672	k__Bacteria; p__Proteobacteria; c__Betaproteobacteria; o__Nitrosomonadales; f__Nitrosomonadaceae; g__; s__
646549	4.05447	-0.0407639	0.767028	-0.0531453	0.957616	0.980672	k__Bacteria; p__Proteobacteria; c__Gammaproteobacteria; o__Pseudomonadales; f__Pseudomonadaceae; g__Pseudomonas; s__
4382176	2.41826	-0.0410588	0.587349	-0.0699054	0.944269	0.980672	k__Bacteria; p__Proteobacteria; c__Alphaproteobacteria; o__Rhodospirillales; f__Rhodospirillaceae; g__; s__
217798	1.71335	-0.0446633	0.676624	-0.0660091	0.947371	0.980672	k__Bacteria; p__Proteobacteria; c__Alphaproteobacteria; o__Rhodospirillales; f__Rhodospirillaceae; g__; s__
264269	2.65949	-0.0411206	0.760498	-0.0540706	0.956879	0.980672	k__Bacteria; p__Proteobacteria; c__Alphaproteobacteria; o__Caulobacterales; f__Caulobacteraceae; g__; s__
316649	5.42953	-0.0416128	0.726626	-0.0572686	0.954331	0.980672	k__Bacteria; p__Proteobacteria; c__Alphaproteobacteria; o__Rhizobiales; f__Phyllobacteriaceae; g__; s__
1108830	1.86208	-0.0367122	0.689524	-0.0532427	0.957538	0.980672	k__Bacteria; p__Proteobacteria; c__Alphaproteobacteria; o__Rhizobiales; f__Methylocystaceae; g__; s__
113477	3.13177	-0.0365462	0.571107	-0.0639918	0.948977	0.980672	k__Bacteria; p__Proteobacteria; c__Alphaproteobacteria; o__Rhizobiales; f__Rhizobiaceae; g__; s__
688714	6.10513	0.0470923	0.566494	0.0831295	0.933749	0.980672	k__Bacteria; p__Proteobacteria; c__Alphaproteobacteria; o__Rhodobacterales; f__Rhodobacteraceae; g__Rubellimicrobium; s__
783619	1.67117	-0.0397625	0.676163	-0.0588061	0.953107	0.980672	k__Bacteria; p__Proteobacteria; c__Alphaproteobacteria; o__Rhodobacterales; f__Rhodobacteraceae; g__; s__
500247	1.75656	-0.0444446	0.682415	-0.0651283	0.948072	0.980672	k__Bacteria; p__Bacteroidetes; c__Cytophagia; o__Cytophagales; f__Cyclobacteriaceae; g__; s__
533113	1.68833	-0.0406962	0.736592	-0.0552493	0.95594	0.980672	k__Bacteria; p__Bacteroidetes; c__Cytophagia; o__Cytophagales; f__Cytophagaceae; g__; s__
1113302	29.3329	-0.0432795	0.560362	-0.0772349	0.938437	0.980672	k__Bacteria; p__Bacteroidetes; c__Cytophagia; o__Cytophagales; f__Cytophagaceae; g__; s__
141821	1.66494	-0.040474	0.733166	-0.0552044	0.955976	0.980672	k__Bacteria; p__Bacteroidetes; c__Flavobacteriia; o__Flavobacteriales; f__Flavobacteriaceae; g__Flavobacterium; s__
3329353	2.07683	0.0548886	0.625159	0.0877994	0.930036	0.980672	k__Bacteria; p__Bacteroidetes; c__Flavobacteriia; o__Flavobacteriales; f__[Weeksellaceae]; g__Chryseobacterium; s__
1106895	4.29493	-0.0434081	0.701199	-0.0619055	0.950638	0.980672	k__Bacteria; p__Bacteroidetes; c__Flavobacteriia; o__Flavobacteriales; f__Cryomorphaceae; g__Crocinitomix; s__
374923	12.4755	-0.0570961	0.732881	-0.0779064	0.937903	0.980672	k__Bacteria; p__Bacteroidetes; c__VC2_1_Bac22; o__; f__; g__; s__
1087471	2.11869	-0.0499005	0.638073	-0.078205	0.937665	0.980672	k__Bacteria; p__Bacteroidetes; c__Sphingobacteriia; o__Sphingobacteriales; f__; g__; s__
1110462	1.65394	-0.0468445	0.6942	-0.0674799	0.9462	0.980672	k__Bacteria; p__Bacteroidetes; c__Sphingobacteriia; o__Sphingobacteriales; f__; g__; s__
361902	2.14719	-0.0409617	0.742571	-0.055162	0.956009	0.980672	k__Bacteria; p__Bacteroidetes; c__Sphingobacteriia; o__Sphingobacteriales; f__; g__; s__
4339351	4.79319	0.0455902	0.61465	0.0741726	0.940873	0.980672	k__Bacteria; p__Bacteroidetes; c__Sphingobacteriia; o__Sphingobacteriales; f__Sphingobacteriaceae; g__Pedobacter; s__
4452905	2.26548	-0.0523598	0.622372	-0.0841294	0.932954	0.980672	k__Bacteria; p__Gemmatimonadetes; c__; o__; f__; g__; s__
114055	1.89022	-0.0537841	0.634404	-0.0847789	0.932437	0.980672	k__Bacteria; p__Gemmatimonadetes; c__Gemm-1; o__; f__; g__; s__
2738701	2.09181	-0.0345793	0.622472	-0.0555517	0.955699	0.980672	k__Bacteria; p__Gemmatimonadetes; c__Gemmatimonadetes; o__; f__; g__; s__
4413728	1.99491	-0.0377358	0.64767	-0.058264	0.953538	0.980672	k__Bacteria; p__Gemmatimonadetes; c__Gemm-3; o__; f__; g__; s__
256272	1.92185	-0.0536329	0.601967	-0.0890961	0.929006	0.980672	k__Bacteria; p__Nitrospirae; c__Nitrospira; o__Nitrospirales; f__0319-6A21; g__; s__
4304927	2.02107	-0.0337891	0.6331	-0.053371	0.957436	0.980672	k__Bacteria; p__Nitrospirae; c__Nitrospira; o__Nitrospirales; f__0319-6A21; g__; s__
1042351	3.58181	-0.0496815	0.592503	-0.0838502	0.933176	0.980672	k__Bacteria; p__Nitrospirae; c__Nitrospira; o__Nitrospirales; f__0319-6A21; g__; s__
4446003	1.60822	-0.043246	0.697478	-0.0620033	0.95056	0.980672	k__Bacteria; p__Acidobacteria; c__[Chloracidobacteria]; o__RB41; f__; g__; s__
1546868	1.98147	-0.0509596	0.657999	-0.0774464	0.938268	0.980672	k__Bacteria; p__Acidobacteria; c__[Chloracidobacteria]; o__RB41; f__; g__; s__
582611	3.68777	-0.0339986	0.641658	-0.0529856	0.957743	0.980672	k__Bacteria; p__Acidobacteria; c__[Chloracidobacteria]; o__RB41; f__; g__; s__
245951	3.5385	0.0469273	0.588745	0.0797074	0.93647	0.980672	k__Bacteria; p__Acidobacteria; c__[Chloracidobacteria]; o__RB41; f__; g__; s__
835333	1.83615	-0.0427523	0.668852	-0.063919	0.949035	0.980672	k__Bacteria; p__Acidobacteria; c__[Chloracidobacteria]; o__PK29; f__; g__; s__
1864542	1.88977	0.0428082	0.627838	0.0681834	0.94564	0.980672	k__Bacteria; p__Acidobacteria; c__Acidobacteria-6; o__iii1-15; f__RB40; g__; s__
4361133	2.96707	-0.0504747	0.579313	-0.0871286	0.930569	0.980672	k__Bacteria; p__Acidobacteria; c__Acidobacteria-6; o__iii1-15; f__; g__; s__
4456710	8.4672	-0.0316881	0.466239	-0.0679653	0.945813	0.980672	k__Bacteria; p__Acidobacteria; c__Acidobacteria-6; o__iii1-15; f__mb2424; g__; s__
4474883	1.70817	-0.0429787	0.624484	-0.0688227	0.945131	0.980672	k__Bacteria; p__Acidobacteria; c__Sva0725; o__Sva0725; f__; g__; s__
3330560	1.6595	-0.0365314	0.693455	-0.0526803	0.957987	0.980672	k__Bacteria; p__Actinobacteria; c__Nitriliruptoria; o__Euzebyales; f__Euzebyaceae; g__Euzebya; s__
4387263	1.83858	-0.041173	0.653068	-0.0630454	0.94973	0.980672	k__Bacteria; p__Actinobacteria; c__Acidimicrobiia; o__Acidimicrobiales; f__; g__; s__
859157	8.48601	-0.0376585	0.442614	-0.0850822	0.932196	0.980672	k__Bacteria; p__Actinobacteria; c__Acidimicrobiia; o__Acidimicrobiales; f__C111; g__; s__
888880	3.29945	0.0491804	0.58342	0.0842968	0.93282	0.980672	k__Bacteria; p__Actinobacteria; c__Acidimicrobiia; o__Acidimicrobiales; f__; g__; s__
543740	1.96271	-0.0531517	0.649719	-0.0818071	0.9348	0.980672	k__Bacteria; p__Actinobacteria; c__Actinobacteria; o__Actinomycetales; f__Sporichthyaceae; g__; s__
2115777	2.88306	0.0349341	0.592267	0.0589837	0.952965	0.980672	k__Bacteria; p__Actinobacteria; c__Actinobacteria; o__Actinomycetales; f__Streptomycetaceae; g__Streptomyces; s__
4330673	8.07019	0.046239	0.583797	0.079204	0.93687	0.980672	k__Bacteria; p__Actinobacteria; c__Actinobacteria; o__Actinomycetales; f__Micrococcaceae; g__Arthrobacter; s__
4459446	3.24948	-0.0341239	0.587953	-0.0580385	0.953718	0.980672	k__Bacteria; p__Actinobacteria; c__Actinobacteria; o__Actinomycetales; f__Mycobacteriaceae; g__Mycobacterium; s__
242061	2.19464	-0.0415969	0.661451	-0.0628873	0.949856	0.980672	k__Bacteria; p__Actinobacteria; c__Actinobacteria; o__Actinomycetales; f__Micromonosporaceae; g__Catellatospora; s__
4469867	4.37182	0.0478961	0.573765	0.0834769	0.933472	0.980672	k__Bacteria; p__Actinobacteria; c__Actinobacteria; o__Actinomycetales; f__Nocardioidaceae; g__; s__
172675	12.4659	0.029768	0.517908	0.0574773	0.954165	0.980672	k__Bacteria; p__Planctomycetes; c__Planctomycetia; o__Pirellulales; f__Pirellulaceae; g__Pirellula; s__
208888	1.88481	-0.0481435	0.653171	-0.0737074	0.941243	0.980672	k__Bacteria; p__Planctomycetes; c__Planctomycetia; o__Gemmatales; f__Gemmataceae; g__; s__
846616	4.76924	0.0344921	0.62696	0.0550148	0.956127	0.980672	k__Bacteria; p__Planctomycetes; c__Phycisphaerae; o__Phycisphaerales; f__; g__; s__
1106988	2.17554	-0.0419819	0.647405	-0.0648463	0.948296	0.980672	k__Bacteria; p__Planctomycetes; c__Phycisphaerae; o__Phycisphaerales; f__; g__; s__
65683	6.3241	-0.0411788	0.504825	-0.0815706	0.934988	0.980672	k__Bacteria; p__Planctomycetes; c__Phycisphaerae; o__WD2101; f__; g__; s__
575940	2.15076	0.0543766	0.600614	0.0905351	0.927862	0.980672	k__Bacteria; p__Planctomycetes; c__Phycisphaerae; o__WD2101; f__; g__; s__
927380	1.59818	-0.0416599	0.677146	-0.0615228	0.950943	0.980672	k__Bacteria; p__Planctomycetes; c__Phycisphaerae; o__WD2101; f__; g__; s__
1141034	2.62317	0.0492444	0.603435	0.0816069	0.934959	0.980672	k__Bacteria; p__Chloroflexi; c__Anaerolineae; o__S0208; f__; g__; s__
4299829	1.87281	-0.0483806	0.696497	-0.0694627	0.944621	0.980672	k__Bacteria; p__Chloroflexi; c__Gitt-GS-136; o__; f__; g__; s__
113054	2.12623	-0.0363478	0.665134	-0.0546473	0.956419	0.980672	k__Bacteria; p__Chloroflexi; c__Ellin6529; o__; f__; g__; s__
4433512	2.84204	-0.0504829	0.591118	-0.0854024	0.931941	0.980672	k__Bacteria; p__Chloroflexi; c__Ellin6529; o__; f__; g__; s__
1093690	2.02895	-0.0400458	0.68726	-0.0582687	0.953535	0.980672	k__Bacteria; p__Verrucomicrobia; c__[Pedosphaerae]; o__[Pedosphaerales]; f__Ellin517; g__; s__
869850	126.924	0.035619	0.452687	0.0786836	0.937284	0.980672	k__Bacteria; p__Verrucomicrobia; c__Verrucomicrobiae; o__Verrucomicrobiales; f__Verrucomicrobiaceae; g__Luteolibacter; s__
291933	2.31176	-0.0409707	0.74291	-0.0551489	0.95602	0.980672	k__Bacteria; p__Firmicutes; c__Bacilli; o__Bacillales; f__Planococcaceae; g__Solibacillus; s__
4373456	7.69658	0.0239737	0.461824	0.0519111	0.9586	0.980816	k__Bacteria; p__Acidobacteria; c__[Chloracidobacteria]; o__RB41; f__; g__; s__
237206	1.97647	-0.0355977	0.703276	-0.050617	0.959631	0.980903	k__Bacteria; p__Proteobacteria; c__Deltaproteobacteria; o__Myxococcales; f__; g__; s__
4339349	4.20576	0.0279334	0.546068	0.0511537	0.959203	0.980903	k__Bacteria; p__Actinobacteria; c__Actinobacteria; o__Actinomycetales; f__Nocardioidaceae; g__; s__
1104970	1.63855	-0.0340753	0.684956	-0.0497481	0.960323	0.981128	k__Bacteria; p__Gemmatimonadetes; c__Gemmatimonadetes; o__; f__; g__; s__
824399	2.45276	-0.0284584	0.586894	-0.0484898	0.961326	0.981669	k__Bacteria; p__Nitrospirae; c__Nitrospira; o__Nitrospirales; f__0319-6A21; g__; s__
112949	20.5623	-0.0192729	0.413276	-0.0466344	0.962805	0.982695	k__Bacteria; p__Chloroflexi; c__TK10; o__AKYG885; f__Dolo_23; g__; s__
549682	9.53624	-0.0185957	0.423161	-0.0439448	0.964948	0.983915	k__Bacteria; p__Proteobacteria; c__Alphaproteobacteria; o__Sphingomonadales; f__Sphingomonadaceae; g__; s__
114975	1.81999	-0.0298092	0.672007	-0.0443584	0.964619	0.983915	k__Bacteria; p__Verrucomicrobia; c__[Pedosphaerae]; o__[Pedosphaerales]; f__Ellin517; g__; s__
225894	3.01632	-0.026333	0.616297	-0.0427278	0.965919	0.984421	k__Bacteria; p__Verrucomicrobia; c__[Pedosphaerae]; o__[Pedosphaerales]; f__Ellin517; g__; s__
678813	11.0116	0.0231884	0.590567	0.0392646	0.968679	0.986428	k__Bacteria; p__Proteobacteria; c__Gammaproteobacteria; o__Xanthomonadales; f__Xanthomonadaceae; g__; s__
1091225	1.60206	-0.0263672	0.674967	-0.0390645	0.968839	0.986428	k__Bacteria; p__Actinobacteria; c__Thermoleophilia; o__Solirubrobacterales; f__; g__; s__
112952	14.0717	-0.0170343	0.466977	-0.0364777	0.970901	0.988043	k__Bacteria; p__Chloroflexi; c__Ellin6529; o__; f__; g__; s__
4393056	9.9808	-0.0202544	0.588161	-0.0344368	0.972529	0.988373	k__Bacteria; p__Proteobacteria; c__Alphaproteobacteria; o__Sphingomonadales; f__Sphingomonadaceae; g__Sphingopyxis; s__
1133976	1.70987	-0.0225179	0.669522	-0.0336328	0.97317	0.988373	k__Bacteria; p__Proteobacteria; c__Alphaproteobacteria; o__Sphingomonadales; f__Sphingomonadaceae; g__Kaistobacter; s__
889549	1.82893	-0.0221347	0.681323	-0.0324878	0.974083	0.988373	k__Bacteria; p__Bacteroidetes; c__[Saprospirae]; o__[Saprospirales]; f__Chitinophagaceae; g__; s__
814817	2.16968	-0.0197405	0.606521	-0.0325471	0.974036	0.988373	k__Bacteria; p__Acidobacteria; c__Acidobacteria-6; o__iii1-15; f__; g__; s__
1024739	2.64606	-0.0199168	0.603621	-0.0329956	0.973678	0.988373	k__Bacteria; p__Actinobacteria; c__Acidimicrobiia; o__Acidimicrobiales; f__C111; g__; s__
585097	3.48367	0.020149	0.584047	0.0344989	0.972479	0.988373	k__Bacteria; p__Planctomycetes; c__Planctomycetia; o__Gemmatales; f__Gemmataceae; g__Gemmata; s__
113298	12.1646	0.0182914	0.579149	0.0315833	0.974804	0.988621	k__Bacteria; p__Bacteroidetes; c__Cytophagia; o__Cytophagales; f__Cytophagaceae; g__; s__
331835	2.03199	-0.0191445	0.638679	-0.0299752	0.976087	0.989249	k__Bacteria; p__Proteobacteria; c__Alphaproteobacteria; o__Rhizobiales; f__Hyphomicrobiaceae; g__Rhodoplanes; s__
859313	62.0234	0.0108779	0.367355	0.0296114	0.976377	0.989249	k__Bacteria; p__Actinobacteria; c__Acidimicrobiia; o__Acidimicrobiales; f__C111; g__; s__
1897510	9.48647	-0.0160027	0.578882	-0.0276441	0.977946	0.99014	k__Bacteria; p__Proteobacteria; c__Deltaproteobacteria; o__Myxococcales; f__Haliangiaceae; g__; s__
946344	3.54166	-0.0142091	0.520253	-0.0273118	0.978211	0.99014	k__Bacteria; p__Actinobacteria; c__Thermoleophilia; o__Solirubrobacterales; f__Solirubrobacteraceae; g__; s__
1689895	20.0779	-0.019718	0.749679	-0.026302	0.979016	0.990473	k__Bacteria; p__Bacteroidetes; c__[Saprospirae]; o__[Saprospirales]; f__Chitinophagaceae; g__Chitinophaga; s__
68617	6.83526	0.0167068	0.689147	0.0242427	0.980659	0.991168	k__Bacteria; p__Proteobacteria; c__Betaproteobacteria; o__Burkholderiales; f__Alcaligenaceae; g__Achromobacter; s__
4194148	5.85963	0.0145734	0.595715	0.0244637	0.980483	0.991168	k__Bacteria; p__Armatimonadetes; c__Armatimonadia; o__Armatimonadales; f__Armatimonadaceae; g__; s__
1139084	12.5255	-0.0133551	0.595246	-0.0224362	0.9821	0.991863	k__Bacteria; p__Proteobacteria; c__Betaproteobacteria; o__Burkholderiales; f__Comamonadaceae; g__; s__
4360252	39.0132	-0.00921898	0.415619	-0.0221813	0.982303	0.991863	k__Bacteria; p__Chloroflexi; c__Chloroflexi; o__[Roseiflexales]; f__; g__; s__
4420590	18.0713	-0.0100213	0.489555	-0.0204702	0.983668	0.992068	k__Bacteria; p__Proteobacteria; c__Gammaproteobacteria; o__Xanthomonadales; f__Xanthomonadaceae; g__; s__
4310042	8.68412	-0.011156	0.554228	-0.020129	0.983941	0.992068	k__Bacteria; p__Planctomycetes; c__Planctomycetia; o__Gemmatales; f__Gemmataceae; g__Gemmata; s__
235541	4.35856	-0.0117542	0.552651	-0.0212687	0.983031	0.992068	k__Bacteria; p__Verrucomicrobia; c__[Pedosphaerae]; o__[Pedosphaerales]; f__; g__; s__
219549	4.88899	-0.0132862	0.686575	-0.0193514	0.984561	0.992212	k__Bacteria; p__Bacteroidetes; c__Flavobacteriia; o__Flavobacteriales; f__[Weeksellaceae]; g__Chryseobacterium; s__
227434	10.7611	0.00820244	0.437778	0.0187365	0.985051	0.992224	k__Bacteria; p__Proteobacteria; c__Alphaproteobacteria; o__Caulobacterales; f__Caulobacteraceae; g__; s__
3815760	8.52168	0.00987135	0.548678	0.0179911	0.985646	0.992341	k__Bacteria; p__Bacteroidetes; c__[Saprospirae]; o__[Saprospirales]; f__Chitinophagaceae; g__Flavisolibacter; s__
573070	2.13638	-0.0109339	0.632797	-0.0172787	0.986214	0.992432	k__Bacteria; p__Actinobacteria; c__Actinobacteria; o__Actinomycetales; f__Pseudonocardiaceae; g__; s__
4447334	14.8095	-0.00693302	0.50435	-0.0137465	0.989032	0.994303	k__Bacteria; p__Proteobacteria; c__Alphaproteobacteria; o__Sphingomonadales; f__Sphingomonadaceae; g__Kaistobacter; s__
112326	3.83146	-0.00763956	0.55158	-0.0138503	0.988949	0.994303	k__Bacteria; p__Nitrospirae; c__Nitrospira; o__Nitrospirales; f__0319-6A21; g__; s__
868209	3.18814	-0.00625142	0.590804	-0.0105812	0.991558	0.996359	k__Bacteria; p__Actinobacteria; c__Acidimicrobiia; o__Acidimicrobiales; f__; g__; s__
534686	8.23799	0.00424426	0.490959	0.00864483	0.993103	0.996464	k__Bacteria; p__Proteobacteria; c__Betaproteobacteria; o__MND1; f__; g__; s__
1108960	5.364	-0.00535856	0.545598	-0.00982144	0.992164	0.996464	k__Bacteria; p__Proteobacteria; c__Alphaproteobacteria; o__Sphingomonadales; f__Sphingomonadaceae; g__Sphingomonas; s__
806689	3.19691	-0.00483248	0.54036	-0.00894308	0.992865	0.996464	k__Bacteria; p__Acidobacteria; c__Acidobacteria-6; o__iii1-15; f__; g__; s__
807870	2.42315	-0.00430999	0.631422	-0.00682585	0.994554	0.997438	k__Bacteria; p__Proteobacteria; c__Alphaproteobacteria; o__Sphingomonadales; f__; g__; s__
591683	5.96156	0.00262141	0.482107	0.00543741	0.995662	0.998067	k__Bacteria; p__Proteobacteria; c__Alphaproteobacteria; o__Rhizobiales; f__Hyphomicrobiaceae; g__Pedomicrobium; s__
4344815	2.98917	-0.0002881	0.543113	-0.00053046	0.999577	0.999577	k__Bacteria; p__Proteobacteria; c__Gammaproteobacteria; o__Legionellales; f__; g__; s__
332595	79.8308	0.000279718	0.389781	0.000717629	0.999427	0.999577	k__Bacteria; p__Proteobacteria; c__Alphaproteobacteria; o__Rhizobiales; f__Hyphomicrobiaceae; g__Hyphomicrobium; s__
4379396	3.08666	0.000347375	0.587413	0.000591364	0.999528	0.999577	k__Bacteria; p__Proteobacteria; c__Alphaproteobacteria; o__Rhizobiales; f__Hyphomicrobiaceae; g__; s__
852205	15.3961	-0.000876339	0.456238	-0.00192079	0.998467	0.999577	k__Bacteria; p__Proteobacteria; c__Alphaproteobacteria; o__Rhizobiales; f__Hyphomicrobiaceae; g__Rhodoplanes; s__
311035	5.60461	0.00114752	0.495991	0.00231358	0.998154	0.999577	k__Bacteria; p__Actinobacteria; c__Thermoleophilia; o__Gaiellales; f__Gaiellaceae; g__; s__
551498	1.36428	-0.728973	0.686147	-1.06242	0.288047	NA	k__Archaea; p__Euryarchaeota; c__Methanobacteria; o__Methanobacteriales; f__Methanobacteriaceae; g__Methanobacterium; s__
25116	1.5857	-0.220084	0.684889	-0.321343	0.74795	NA	k__Archaea; p__Crenarchaeota; c__Thaumarchaeota; o__Nitrososphaerales; f__Nitrososphaeraceae; g__Candidatus Nitrososphaera; s__gargensis
206404	1.21808	0.760702	0.688673	1.10459	0.269337	NA	k__Bacteria; p__OD1; c__; o__; f__; g__; s__
1083934	1.35035	0.763446	0.670592	1.13847	0.254926	NA	k__Bacteria; p__Cyanobacteria; c__ML635J-21; o__; f__; g__; s__
907407	1.46528	-0.0296538	0.700215	-0.0423496	0.96622	NA	k__Bacteria; p__Cyanobacteria; c__ML635J-21; o__; f__; g__; s__
224477	1.26512	0.324681	0.707478	0.458927	0.646287	NA	k__Bacteria; p__Cyanobacteria; c__ML635J-21; o__; f__; g__; s__
112746	1.58104	-0.232814	0.714716	-0.325743	0.744619	NA	k__Bacteria; p__Cyanobacteria; c__ML635J-21; o__; f__; g__; s__
83349	1.39959	-0.839722	0.680342	-1.23426	0.217104	NA	k__Bacteria; p__Cyanobacteria; c__4C0d-2; o__SM1D11; f__; g__; s__
804798	1.34989	1.14695	0.681566	1.68281	0.0924121	NA	k__Bacteria; p__Proteobacteria; c__Gammaproteobacteria; o__Xanthomonadales; f__Sinobacteraceae; g__; s__
837700	1.48122	0.470367	0.69039	0.681307	0.495677	NA	k__Bacteria; p__Proteobacteria; c__Gammaproteobacteria; o__Xanthomonadales; f__Xanthomonadaceae; g__; s__
430929	2.76273	2.49038	0.710017	3.50749	NA	NA	k__Bacteria; p__Proteobacteria; c__Gammaproteobacteria; o__Xanthomonadales; f__Xanthomonadaceae; g__; s__
707290	1.42171	0.47237	0.700007	0.674808	0.499798	NA	k__Bacteria; p__Proteobacteria; c__Gammaproteobacteria; o__Xanthomonadales; f__Xanthomonadaceae; g__; s__
4343457	6.94336	3.80161	0.747327	5.08694	NA	NA	k__Bacteria; p__Proteobacteria; c__Gammaproteobacteria; o__Xanthomonadales; f__Xanthomonadaceae; g__Rhodanobacter; s__
816868	2.9138	2.80964	0.716736	3.92005	NA	NA	k__Bacteria; p__Proteobacteria; c__Gammaproteobacteria; o__Xanthomonadales; f__Xanthomonadaceae; g__; s__
81358	3.73401	2.88977	0.72722	3.97373	NA	NA	k__Bacteria; p__Proteobacteria; c__Gammaproteobacteria; o__Xanthomonadales; f__Xanthomonadaceae; g__; s__
1118758	1.71419	1.97137	0.692908	2.84507	NA	NA	k__Bacteria; p__Proteobacteria; c__Gammaproteobacteria; o__Xanthomonadales; f__Xanthomonadaceae; g__; s__
4450065	3.96294	-0.0404346	0.774743	-0.052191	NA	NA	k__Bacteria; p__Proteobacteria; c__Gammaproteobacteria; o__Xanthomonadales; f__Xanthomonadaceae; g__; s__
364818	4.9171	-0.0396256	0.785491	-0.0504469	NA	NA	k__Bacteria; p__Proteobacteria; c__Gammaproteobacteria; o__Xanthomonadales; f__Xanthomonadaceae; g__Luteimonas; s__
4476853	1.2134	-0.0396028	0.728306	-0.0543766	0.956635	NA	k__Bacteria; p__Proteobacteria; c__Gammaproteobacteria; o__Xanthomonadales; f__Xanthomonadaceae; g__; s__
4434188	2.38221	2.43226	0.695505	3.49712	NA	NA	k__Bacteria; p__Proteobacteria; c__Betaproteobacteria; o__Burkholderiales; f__Comamonadaceae; g__; s__
4325011	3.04707	1.97665	0.670352	2.94867	NA	NA	k__Bacteria; p__Proteobacteria; c__Betaproteobacteria; o__Burkholderiales; f__Comamonadaceae; g__; s__
558969	1.46558	-0.86127	0.680044	-1.26649	0.205337	NA	k__Bacteria; p__Proteobacteria; c__Betaproteobacteria; o__; f__; g__; s__
4301666	1.26644	-0.407088	0.706689	-0.57605	0.564581	NA	k__Bacteria; p__Proteobacteria; c__Betaproteobacteria; o__; f__; g__; s__
1108483	1.17774	0.161637	0.7182	0.225058	0.821934	NA	k__Bacteria; p__Proteobacteria; c__Betaproteobacteria; o__; f__; g__; s__
331849	1.22102	-0.240129	0.716083	-0.335337	0.737371	NA	k__Bacteria; p__Proteobacteria; c__Betaproteobacteria; o__; f__; g__; s__
583489	1.22022	-0.239786	0.716099	-0.33485	0.737738	NA	k__Bacteria; p__Proteobacteria; c__Betaproteobacteria; o__; f__; g__; s__
4386766	1.41809	0.476026	0.693697	0.686216	0.492577	NA	k__Bacteria; p__Proteobacteria; c__Betaproteobacteria; o__; f__; g__; s__
209920	1.22684	0.338726	0.708413	0.478147	0.632546	NA	k__Bacteria; p__Proteobacteria; c__Betaproteobacteria; o__; f__; g__; s__
4333253	1.35598	0.151655	0.712534	0.212839	0.831452	NA	k__Bacteria; p__Proteobacteria; c__Betaproteobacteria; o__; f__; g__; s__
808967	1.37233	-0.0398788	0.722972	-0.0551595	0.956011	NA	k__Bacteria; p__Proteobacteria; c__Betaproteobacteria; o__; f__; g__; s__
254098	1.34808	0.48417	0.695605	0.696041	0.486403	NA	k__Bacteria; p__Proteobacteria; c__Betaproteobacteria; o__; f__; g__; s__
237992	1.08024	-0.0393423	0.732272	-0.0537263	0.957153	NA	k__Bacteria; p__Proteobacteria; c__Betaproteobacteria; o__; f__; g__; s__
226082	1.25573	0.480695	0.700161	0.686549	0.492367	NA	k__Bacteria; p__Proteobacteria; c__Betaproteobacteria; o__; f__; g__; s__
214749	1.30381	-0.225694	0.694017	-0.3252	0.74503	NA	k__Bacteria; p__Proteobacteria; c__Betaproteobacteria; o__MND1; f__; g__; s__
206124	1.52837	0.745665	0.674908	1.10484	0.26923	NA	k__Bacteria; p__Proteobacteria; c__Betaproteobacteria; o__MND1; f__; g__; s__
1113290	1.22493	0.154038	0.715933	0.215157	0.829645	NA	k__Bacteria; p__Proteobacteria; c__Betaproteobacteria; o__MND1; f__; g__; s__
4440262	1.55773	0.152489	0.714618	0.213385	0.831026	NA	k__Bacteria; p__Proteobacteria; c__Betaproteobacteria; o__MND1; f__; g__; s__
1144189	2.05758	2.10471	0.695909	3.02441	NA	NA	k__Bacteria; p__Proteobacteria; c__Betaproteobacteria; o__Burkholderiales; f__Burkholderiaceae; g__Salinispora; s__
107349	1.57591	1.41516	0.68138	2.0769	0.0378104	NA	k__Bacteria; p__Proteobacteria; c__Betaproteobacteria; o__Burkholderiales; f__Burkholderiaceae; g__Pandoraea; s__
125947	1.50275	1.20705	0.681496	1.77117	0.0765318	NA	k__Bacteria; p__Proteobacteria; c__Betaproteobacteria; o__Burkholderiales; f__Burkholderiaceae; g__Burkholderia; s__bryophila
196652	2.00703	2.1373	0.688972	3.10217	NA	NA	k__Bacteria; p__Proteobacteria; c__Betaproteobacteria; o__Burkholderiales; f__Burkholderiaceae; g__Burkholderia; s__glathei
278433	1.26515	0.968582	0.685442	1.41308	0.157633	NA	k__Bacteria; p__Proteobacteria; c__Betaproteobacteria; o__Burkholderiales; f__Burkholderiaceae; g__Burkholderia; s__
759507	1.33067	-0.321793	0.666789	-0.4826	0.62938	NA	k__Bacteria; p__Proteobacteria; c__Betaproteobacteria; o__Burkholderiales; f__Alcaligenaceae; g__; s__
4306200	1.48411	0.835088	0.639754	1.30533	0.191781	NA	k__Bacteria; p__Proteobacteria; c__Betaproteobacteria; o__Burkholderiales; f__Oxalobacteraceae; g__; s__
4372421	2.23793	2.03241	0.675498	3.00876	NA	NA	k__Bacteria; p__Proteobacteria; c__Betaproteobacteria; o__Burkholderiales; f__Oxalobacteraceae; g__; s__
788519	1.08024	-0.0393423	0.732272	-0.0537263	0.957153	NA	k__Bacteria; p__Proteobacteria; c__Betaproteobacteria; o__Burkholderiales; f__; g__; s__
2796295	1.11242	0.163466	0.720509	0.226876	0.82052	NA	k__Bacteria; p__Proteobacteria; c__Betaproteobacteria; o__Burkholderiales; f__Alcaligenaceae; g__; s__
624474	1.29595	0.151784	0.71544	0.212155	0.831986	NA	k__Bacteria; p__Proteobacteria; c__Betaproteobacteria; o__Burkholderiales; f__Alcaligenaceae; g__; s__
4418106	1.29156	1.06353	0.683624	1.55573	0.119773	NA	k__Bacteria; p__Proteobacteria; c__Betaproteobacteria; o__Burkholderiales; f__Alcaligenaceae; g__; s__
4407901	6.31247	0.0772683	0.764158	0.101116	NA	NA	k__Bacteria; p__Proteobacteria; c__Betaproteobacteria; o__Methylophilales; f__Methylophilaceae; g__; s__
4364714	1.2656	-0.239091	0.715245	-0.334278	0.738169	NA	k__Bacteria; p__Proteobacteria; c__Betaproteobacteria; o__Ellin6067; f__; g__; s__
207133	1.08024	-0.0393423	0.732272	-0.0537263	0.957153	NA	k__Bacteria; p__Proteobacteria; c__Betaproteobacteria; o__SC-I-84; f__; g__; s__
555896	1.40664	0.298488	0.680463	0.438654	0.660912	NA	k__Bacteria; p__Proteobacteria; c__Betaproteobacteria; o__SC-I-84; f__; g__; s__
239520	1.76702	2.04396	0.694858	2.94154	NA	NA	k__Bacteria; p__Proteobacteria; c__Gammaproteobacteria; o__; f__; g__; s__
928406	6.41667	0.736105	0.76004	0.968509	NA	NA	k__Bacteria; p__Proteobacteria; c__Gammaproteobacteria; o__Pseudomonadales; f__Pseudomonadaceae; g__Pseudomonas; s__
279948	1.25866	-0.0397278	0.727101	-0.0546385	0.956426	NA	k__Bacteria; p__Proteobacteria; c__Gammaproteobacteria; o__Pseudomonadales; f__Pseudomonadaceae; g__Pseudomonas; s__
72643	1.23524	0.153173	0.718215	0.213269	0.831117	NA	k__Bacteria; p__Proteobacteria; c__Gammaproteobacteria; o__Pseudomonadales; f__Pseudomonadaceae; g__Pseudomonas; s__citronellolis
624911	8.55451	1.03339	0.773043	1.33678	NA	NA	k__Bacteria; p__Proteobacteria; c__Gammaproteobacteria; o__Oceanospirillales; f__Halomonadaceae; g__Halomonas; s__
814442	4.69786	-0.482586	0.757701	-0.636908	NA	NA	k__Bacteria; p__Proteobacteria; c__Gammaproteobacteria; o__Enterobacteriales; f__Enterobacteriaceae; g__; s__
1010113	1.48122	0.146139	0.723164	0.202083	0.839852	NA	k__Bacteria; p__Proteobacteria; c__Gammaproteobacteria; o__Enterobacteriales; f__Enterobacteriaceae; g__Erwinia; s__
3944484	1.25147	0.298498	0.687758	0.434015	0.664277	NA	k__Bacteria; p__Proteobacteria; c__Gammaproteobacteria; o__Enterobacteriales; f__Enterobacteriaceae; g__; s__
4364469	26.606	1.82919	0.805667	2.2704	NA	NA	k__Bacteria; p__Proteobacteria; c__Gammaproteobacteria; o__Enterobacteriales; f__Enterobacteriaceae; g__; s__
352392	1.35948	-0.0400385	0.734399	-0.0545188	0.956522	NA	k__Bacteria; p__Proteobacteria; c__Gammaproteobacteria; o__Pseudomonadales; f__Moraxellaceae; g__Perlucidibaca; s__
4482374	28.8491	5.32974	0.752583	7.08193	NA	NA	k__Bacteria; p__Proteobacteria; c__Gammaproteobacteria; o__Pseudomonadales; f__Moraxellaceae; g__Acinetobacter; s__johnsonii
186836	41.5839	-0.443112	0.762155	-0.581393	NA	NA	k__Bacteria; p__Proteobacteria; c__Gammaproteobacteria; o__Pseudomonadales; f__Moraxellaceae; g__Acinetobacter; s__
230476	1.25722	0.160135	0.716911	0.223369	0.823249	NA	k__Bacteria; p__Proteobacteria; c__Gammaproteobacteria; o__Legionellales; f__Coxiellaceae; g__Aquicella; s__
357816	1.30026	-0.0398151	0.724683	-0.0549414	0.956185	NA	k__Bacteria; p__Proteobacteria; c__Gammaproteobacteria; o__Methylococcales; f__Methylococcaceae; g__Methylocaldum; s__
3237752	1.17599	-0.24164	0.717972	-0.33656	0.736449	NA	k__Bacteria; p__Proteobacteria; c__Gammaproteobacteria; o__Xanthomonadales; f__Sinobacteraceae; g__; s__
4426211	1.52183	0.956096	0.64334	1.48614	0.137241	NA	k__Bacteria; p__Proteobacteria; c__Gammaproteobacteria; o__Xanthomonadales; f__Sinobacteraceae; g__; s__
4367778	1.3539	0.667328	0.66795	0.99907	0.317761	NA	k__Bacteria; p__Proteobacteria; c__Alphaproteobacteria; o__Rhodospirillales; f__Rhodospirillaceae; g__; s__
2471299	1.50391	0.417109	0.674909	0.618022	0.536561	NA	k__Bacteria; p__Proteobacteria; c__Alphaproteobacteria; o__Rhodospirillales; f__Rhodospirillaceae; g__; s__
2720386	1.43588	0.728203	0.688775	1.05724	0.290401	NA	k__Bacteria; p__Proteobacteria; c__Alphaproteobacteria; o__Rhodospirillales; f__Rhodospirillaceae; g__; s__
18546	1.15949	0.486272	0.703132	0.69158	0.489201	NA	k__Bacteria; p__Proteobacteria; c__Alphaproteobacteria; o__Rhodospirillales; f__Rhodospirillaceae; g__; s__
154486	1.40298	1.39456	0.67547	2.06458	0.0389629	NA	k__Bacteria; p__Proteobacteria; c__Alphaproteobacteria; o__Rhodospirillales; f__Rhodospirillaceae; g__; s__
253010	1.34727	1.20422	0.666606	1.80649	0.0708421	NA	k__Bacteria; p__Proteobacteria; c__Alphaproteobacteria; o__Rhodospirillales; f__Rhodospirillaceae; g__; s__
4377284	1.23351	0.327508	0.707157	0.463133	0.643269	NA	k__Bacteria; p__Proteobacteria; c__Alphaproteobacteria; o__Rhodospirillales; f__Rhodospirillaceae; g__; s__
322226	1.19743	0.640364	0.693543	0.923322	0.355839	NA	k__Bacteria; p__Proteobacteria; c__Alphaproteobacteria; o__Rhodospirillales; f__Rhodospirillaceae; g__; s__
552725	1.17075	0.336183	0.70896	0.474191	0.635364	NA	k__Bacteria; p__Proteobacteria; c__Alphaproteobacteria; o__Rhodospirillales; f__Rhodospirillaceae; g__; s__
762760	1.28943	0.127428	0.693613	0.183717	0.854236	NA	k__Bacteria; p__Proteobacteria; c__Alphaproteobacteria; o__Rhodospirillales; f__Rhodospirillaceae; g__; s__
306710	1.46084	0.126217	0.688685	0.183272	0.854584	NA	k__Bacteria; p__Proteobacteria; c__Alphaproteobacteria; o__Sphingomonadales; f__Sphingomonadaceae; g__Novosphingobium; s__
1126866	1.24443	0.748042	0.690831	1.08282	0.27889	NA	k__Bacteria; p__Proteobacteria; c__Alphaproteobacteria; o__Sphingomonadales; f__Sphingomonadaceae; g__Sphingopyxis; s__
346056	1.32999	0.428172	0.680228	0.629454	0.529052	NA	k__Bacteria; p__Proteobacteria; c__Alphaproteobacteria; o__Sphingomonadales; f__Sphingomonadaceae; g__Sphingobium; s__
4308732	1.51944	-0.0458322	0.67952	-0.0674479	0.946225	NA	k__Bacteria; p__Proteobacteria; c__Alphaproteobacteria; o__Sphingomonadales; f__Sphingomonadaceae; g__; s__
142261	1.51402	-0.703113	0.682868	-1.02965	0.303175	NA	k__Bacteria; p__Proteobacteria; c__Alphaproteobacteria; o__Sphingomonadales; f__Sphingomonadaceae; g__; s__
4351920	1.37127	-0.0390267	0.700989	-0.0556738	0.955602	NA	k__Bacteria; p__Proteobacteria; c__Alphaproteobacteria; o__Sphingomonadales; f__Sphingomonadaceae; g__; s__
236991	1.25461	0.327868	0.706465	0.464096	0.642579	NA	k__Bacteria; p__Proteobacteria; c__Alphaproteobacteria; o__Sphingomonadales; f__Sphingomonadaceae; g__; s__
102915	1.29161	0.124098	0.696759	0.178107	0.858639	NA	k__Bacteria; p__Proteobacteria; c__Alphaproteobacteria; o__Sphingomonadales; f__Sphingomonadaceae; g__Sphingomonas; s__asaccharolytica
781550	1.32154	-0.730513	0.689313	-1.05977	0.289249	NA	k__Bacteria; p__Proteobacteria; c__Alphaproteobacteria; o__Sphingomonadales; f__Sphingomonadaceae; g__Sphingomonas; s__
559317	1.23202	0.160295	0.716785	0.22363	0.823045	NA	k__Bacteria; p__Proteobacteria; c__Alphaproteobacteria; o__Sphingomonadales; f__Sphingomonadaceae; g__; s__
1110227	1.25475	-0.0396932	0.725876	-0.0546831	0.956391	NA	k__Bacteria; p__Proteobacteria; c__Alphaproteobacteria; o__Sphingomonadales; f__Sphingomonadaceae; g__; s__
87167	1.57294	1.07926	0.663625	1.62631	0.103883	NA	k__Bacteria; p__Proteobacteria; c__Alphaproteobacteria; o__Sphingomonadales; f__Sphingomonadaceae; g__Sphingomonas; s__wittichii
331282	1.52391	1.46301	0.668006	2.19012	0.0285153	NA	k__Bacteria; p__Proteobacteria; c__Alphaproteobacteria; o__Sphingomonadales; f__Sphingomonadaceae; g__Sphingomonas; s__wittichii
204148	1.49503	0.646725	0.673028	0.960919	0.336593	NA	k__Bacteria; p__Proteobacteria; c__Alphaproteobacteria; o__Ellin329; f__; g__; s__
212223	1.21232	0.75098	0.691852	1.08546	0.277716	NA	k__Bacteria; p__Proteobacteria; c__Alphaproteobacteria; o__Ellin329; f__; g__; s__
257891	5.09078	2.55487	0.68082	3.75263	NA	NA	k__Bacteria; p__Proteobacteria; c__Alphaproteobacteria; o__Ellin329; f__; g__; s__
156886	1.19305	0.154648	0.717341	0.215585	0.829311	NA	k__Bacteria; p__Proteobacteria; c__Alphaproteobacteria; o__Ellin329; f__; g__; s__
1034969	2.07104	2.30024	0.693039	3.31906	NA	NA	k__Bacteria; p__Proteobacteria; c__Alphaproteobacteria; o__Ellin329; f__; g__; s__
633707	1.51882	1.42994	0.679413	2.10467	0.0353203	NA	k__Bacteria; p__Proteobacteria; c__Alphaproteobacteria; o__Ellin329; f__; g__; s__
156154	1.16384	0.329655	0.70991	0.464362	0.642388	NA	k__Bacteria; p__Proteobacteria; c__Alphaproteobacteria; o__Ellin329; f__; g__; s__
576136	1.3279	-0.407571	0.703468	-0.579374	0.562337	NA	k__Bacteria; p__Proteobacteria; c__Alphaproteobacteria; o__Ellin329; f__; g__; s__
222768	2.9886	2.58116	0.716049	3.60472	NA	NA	k__Bacteria; p__Proteobacteria; c__Alphaproteobacteria; o__; f__; g__; s__
978113	1.46749	0.611583	0.688224	0.88864	0.374196	NA	k__Bacteria; p__Proteobacteria; c__Alphaproteobacteria; o__Caulobacterales; f__Caulobacteraceae; g__Phenylobacterium; s__
242829	1.39719	0.84846	0.685009	1.23861	0.215489	NA	k__Bacteria; p__Proteobacteria; c__Alphaproteobacteria; o__Caulobacterales; f__Caulobacteraceae; g__Phenylobacterium; s__
673010	1.52811	0.463901	0.693104	0.66931	0.503298	NA	k__Bacteria; p__Proteobacteria; c__Alphaproteobacteria; o__Caulobacterales; f__Caulobacteraceae; g__; s__
4447485	1.21832	0.339731	0.707239	0.480363	0.630969	NA	k__Bacteria; p__Proteobacteria; c__Alphaproteobacteria; o__Rhizobiales; f__; g__; s__
1587971	1.49551	1.04111	0.677891	1.53581	0.124584	NA	k__Bacteria; p__Proteobacteria; c__Alphaproteobacteria; o__Rhizobiales; f__Hyphomicrobiaceae; g__Devosia; s__
657452	2.49539	2.33721	0.690924	3.38273	NA	NA	k__Bacteria; p__Proteobacteria; c__Alphaproteobacteria; o__Rhizobiales; f__Hyphomicrobiaceae; g__Devosia; s__
825612	1.29732	1.07752	0.67852	1.58805	0.112275	NA	k__Bacteria; p__Proteobacteria; c__Alphaproteobacteria; o__Rhizobiales; f__Methylocystaceae; g__; s__
647790	1.24917	0.620374	0.694678	0.893038	0.371837	NA	k__Bacteria; p__Proteobacteria; c__Alphaproteobacteria; o__Rhizobiales; f__Methylocystaceae; g__; s__
1125844	1.29732	1.07752	0.67852	1.58805	0.112275	NA	k__Bacteria; p__Proteobacteria; c__Alphaproteobacteria; o__Rhizobiales; f__Beijerinckiaceae; g__; s__
133382	2.04398	2.11343	0.694036	3.04513	NA	NA	k__Bacteria; p__Proteobacteria; c__Alphaproteobacteria; o__Rhizobiales; f__Hyphomicrobiaceae; g__Rhodoplanes; s__
508780	1.9812	2.04544	0.692994	2.9516	NA	NA	k__Bacteria; p__Proteobacteria; c__Alphaproteobacteria; o__Rhizobiales; f__Hyphomicrobiaceae; g__Rhodoplanes; s__
222350	2.52227	2.70479	0.707899	3.82087	NA	NA	k__Bacteria; p__Proteobacteria; c__Alphaproteobacteria; o__Rhizobiales; f__Hyphomicrobiaceae; g__Rhodoplanes; s__
1123112	1.36219	0.156555	0.711475	0.220043	0.825838	NA	k__Bacteria; p__Proteobacteria; c__Alphaproteobacteria; o__Rhizobiales; f__Hyphomicrobiaceae; g__Rhodoplanes; s__
1108982	1.44696	-0.224374	0.710927	-0.315607	0.752301	NA	k__Bacteria; p__Proteobacteria; c__Alphaproteobacteria; o__Rhodobacterales; f__Rhodobacteraceae; g__Rubellimicrobium; s__
4412549	1.38376	-0.971431	0.677453	-1.43395	0.151588	NA	k__Bacteria; p__Proteobacteria; c__Alphaproteobacteria; o__Rhizobiales; f__Hyphomicrobiaceae; g__Parvibaculum; s__
145013	1.47665	0.995565	0.668326	1.48964	0.136319	NA	k__Bacteria; p__Proteobacteria; c__Deltaproteobacteria; o__Syntrophobacterales; f__Syntrophobacteraceae; g__; s__
4464847	1.43639	0.896054	0.68293	1.31207	0.189495	NA	k__Bacteria; p__Proteobacteria; c__Deltaproteobacteria; o__Syntrophobacterales; f__Syntrophobacteraceae; g__; s__
4418595	1.34478	0.330409	0.702902	0.470065	0.638309	NA	k__Bacteria; p__Proteobacteria; c__Deltaproteobacteria; o__Syntrophobacterales; f__Syntrophobacteraceae; g__; s__
557032	1.27489	0.159386	0.713836	0.223281	0.823317	NA	k__Bacteria; p__Proteobacteria; c__Deltaproteobacteria; o__Syntrophobacterales; f__Syntrophobacteraceae; g__; s__
246503	1.37574	-0.507308	0.675965	-0.750493	0.452958	NA	k__Bacteria; p__Proteobacteria; c__Deltaproteobacteria; o__Syntrophobacterales; f__Syntrophobacteraceae; g__; s__
1107637	1.58072	-0.0494485	0.697725	-0.070871	0.9435	NA	k__Bacteria; p__Proteobacteria; c__Deltaproteobacteria; o__Syntrophobacterales; f__Syntrophobacteraceae; g__; s__
241214	1.54024	-0.0511349	0.668429	-0.0765001	0.939021	NA	k__Bacteria; p__Proteobacteria; c__Deltaproteobacteria; o__MIZ46; f__; g__; s__
2963709	1.53524	-0.397551	0.697426	-0.570026	0.56866	NA	k__Bacteria; p__Proteobacteria; c__Deltaproteobacteria; o__Myxococcales; f__; g__; s__
4411140	1.53498	-0.773924	0.659655	-1.17322	0.240706	NA	k__Bacteria; p__Proteobacteria; c__Deltaproteobacteria; o__Myxococcales; f__; g__; s__
3152260	1.38477	0.319476	0.704612	0.453407	0.650255	NA	k__Bacteria; p__Proteobacteria; c__Deltaproteobacteria; o__Myxococcales; f__; g__; s__
812595	1.35612	1.0577	0.681098	1.55294	0.120438	NA	k__Bacteria; p__Proteobacteria; c__Deltaproteobacteria; o__Myxococcales; f__; g__; s__
4385959	29.8704	1.09488	0.639526	1.71202	NA	NA	k__Bacteria; p__Proteobacteria; c__Deltaproteobacteria; o__Myxococcales; f__; g__; s__
808919	1.30206	-0.0398018	0.724909	-0.054906	0.956213	NA	k__Bacteria; p__Proteobacteria; c__Deltaproteobacteria; o__Myxococcales; f__Polyangiaceae; g__; s__
915764	1.21815	0.623001	0.695609	0.89562	0.370456	NA	k__Bacteria; p__Proteobacteria; c__Deltaproteobacteria; o__Myxococcales; f__; g__; s__
1087462	8.06999	3.61744	0.751996	4.81045	NA	NA	k__Bacteria; p__Bacteroidetes; c__Cytophagia; o__Cytophagales; f__Cytophagaceae; g__Cytophaga; s__
4468632	1.41704	1.37311	0.680756	2.01704	0.0436909	NA	k__Bacteria; p__Bacteroidetes; c__Cytophagia; o__Cytophagales; f__Cytophagaceae; g__Spirosoma; s__
1631026	1.29297	-0.876263	0.687478	-1.27461	0.202449	NA	k__Bacteria; p__Bacteroidetes; c__Cytophagia; o__Cytophagales; f__Cytophagaceae; g__; s__
219799	2.73157	2.64274	0.711343	3.71514	NA	NA	k__Bacteria; p__Bacteroidetes; c__Cytophagia; o__Cytophagales; f__Cytophagaceae; g__; s__
4322804	1.2883	0.562829	0.673197	0.836054	0.403125	NA	k__Bacteria; p__Bacteroidetes; c__Cytophagia; o__Cytophagales; f__Cytophagaceae; g__; s__
256413	2.13808	0.27825	0.743226	0.374382	NA	NA	k__Bacteria; p__Bacteroidetes; c__Cytophagia; o__Cytophagales; f__Cytophagaceae; g__; s__
3418930	1.48397	-0.441799	0.643359	-0.686706	0.492268	NA	k__Bacteria; p__Bacteroidetes; c__Cytophagia; o__Cytophagales; f__Cytophagaceae; g__; s__
509684	1.26379	0.745684	0.689634	1.08127	0.279575	NA	k__Bacteria; p__Bacteroidetes; c__Cytophagia; o__Cytophagales; f__Cytophagaceae; g__; s__
4358701	1.2235	-0.0509342	0.687339	-0.0741035	0.940928	NA	k__Bacteria; p__Bacteroidetes; c__Cytophagia; o__Cytophagales; f__Cytophagaceae; g__Adhaeribacter; s__
258120	1.22712	-0.240212	0.715464	-0.335743	0.737065	NA	k__Bacteria; p__Bacteroidetes; c__Cytophagia; o__Cytophagales; f__Cytophagaceae; g__Pontibacter; s__
4439368	1.20206	0.161225	0.717103	0.224828	0.822113	NA	k__Bacteria; p__Bacteroidetes; c__Cytophagia; o__Cytophagales; f__Cytophagaceae; g__Pontibacter; s__
1117404	2.45892	2.44208	0.69607	3.50838	NA	NA	k__Bacteria; p__Bacteroidetes; c__[Saprospirae]; o__[Saprospirales]; f__; g__; s__
576653	1.3581	0.493268	0.69771	0.706981	0.479578	NA	k__Bacteria; p__Bacteroidetes; c__[Saprospirae]; o__[Saprospirales]; f__Chitinophagaceae; g__; s__
990997	1.54894	1.35402	0.678752	1.99486	0.0460576	NA	k__Bacteria; p__Bacteroidetes; c__[Saprospirae]; o__[Saprospirales]; f__Chitinophagaceae; g__Chitinophaga; s__arvensicola
1129515	1.30241	0.322269	0.706768	0.455975	0.648408	NA	k__Bacteria; p__Bacteroidetes; c__[Saprospirae]; o__[Saprospirales]; f__Chitinophagaceae; g__Chitinophaga; s__arvensicola
512897	1.28492	0.475625	0.703315	0.676262	0.498874	NA	k__Bacteria; p__Bacteroidetes; c__[Saprospirae]; o__[Saprospirales]; f__Chitinophagaceae; g__; s__
240838	1.57319	0.466383	0.690322	0.675603	0.499293	NA	k__Bacteria; p__Bacteroidetes; c__[Saprospirae]; o__[Saprospirales]; f__Chitinophagaceae; g__; s__
4405637	1.34913	-0.0359246	0.702907	-0.0511086	0.959239	NA	k__Bacteria; p__Bacteroidetes; c__[Saprospirae]; o__[Saprospirales]; f__Chitinophagaceae; g__; s__
363617	4.32788	3.40839	0.735103	4.63662	NA	NA	k__Bacteria; p__Bacteroidetes; c__[Saprospirae]; o__[Saprospirales]; f__Chitinophagaceae; g__; s__
434004	1.38188	0.94828	0.669154	1.41713	0.156444	NA	k__Bacteria; p__Bacteroidetes; c__[Saprospirae]; o__[Saprospirales]; f__Chitinophagaceae; g__; s__
4459146	1.2808	0.767482	0.683256	1.12327	0.261322	NA	k__Bacteria; p__Bacteroidetes; c__[Saprospirae]; o__[Saprospirales]; f__Chitinophagaceae; g__; s__
4376272	1.55383	1.3549	0.678497	1.99691	0.0458354	NA	k__Bacteria; p__Bacteroidetes; c__[Saprospirae]; o__[Saprospirales]; f__Chitinophagaceae; g__; s__
809189	1.49761	-0.402893	0.701574	-0.57427	0.565785	NA	k__Bacteria; p__Bacteroidetes; c__[Saprospirae]; o__[Saprospirales]; f__Chitinophagaceae; g__; s__
772410	1.51771	1.42249	0.683822	2.08021	0.0375062	NA	k__Bacteria; p__Bacteroidetes; c__[Saprospirae]; o__[Saprospirales]; f__Chitinophagaceae; g__Sediminibacterium; s__
1108732	1.43596	-0.0255853	0.663303	-0.0385726	0.969231	NA	k__Bacteria; p__Bacteroidetes; c__[Saprospirae]; o__[Saprospirales]; f__Chitinophagaceae; g__Sediminibacterium; s__
4427678	1.53792	1.40557	0.663642	2.11796	0.0341784	NA	k__Bacteria; p__Bacteroidetes; c__[Saprospirae]; o__[Saprospirales]; f__Chitinophagaceae; g__; s__
138288	1.43572	0.139578	0.658105	0.212091	0.832036	NA	k__Bacteria; p__Bacteroidetes; c__[Saprospirae]; o__[Saprospirales]; f__Chitinophagaceae; g__Flavisolibacter; s__
4416962	1.44887	-0.343101	0.650598	-0.527362	0.597942	NA	k__Bacteria; p__Bacteroidetes; c__[Saprospirae]; o__[Saprospirales]; f__Chitinophagaceae; g__; s__
877265	1.24474	-0.42338	0.707021	-0.598822	0.549291	NA	k__Bacteria; p__Bacteroidetes; c__[Saprospirae]; o__[Saprospirales]; f__Chitinophagaceae; g__; s__
722016	1.42499	0.417376	0.67597	0.617447	0.53694	NA	k__Bacteria; p__Bacteroidetes; c__[Saprospirae]; o__[Saprospirales]; f__Chitinophagaceae; g__; s__
852162	1.23623	-0.0210792	0.670197	-0.0314523	0.974909	NA	k__Bacteria; p__Bacteroidetes; c__[Saprospirae]; o__[Saprospirales]; f__Chitinophagaceae; g__; s__
4303777	1.23873	0.864848	0.688124	1.25682	0.208819	NA	k__Bacteria; p__Bacteroidetes; c__[Saprospirae]; o__[Saprospirales]; f__Chitinophagaceae; g__; s__
219534	1.32533	0.856334	0.684587	1.25088	0.210979	NA	k__Bacteria; p__Bacteroidetes; c__[Saprospirae]; o__[Saprospirales]; f__Chitinophagaceae; g__; s__
725588	1.40085	0.684358	0.666034	1.02751	0.30418	NA	k__Bacteria; p__Bacteroidetes; c__[Saprospirae]; o__[Saprospirales]; f__Chitinophagaceae; g__; s__
143343	1.49695	1.38137	0.673624	2.05066	0.0402999	NA	k__Bacteria; p__Bacteroidetes; c__[Saprospirae]; o__[Saprospirales]; f__Chitinophagaceae; g__; s__
26459	1.55612	1.23444	0.663788	1.85969	0.0629297	NA	k__Bacteria; p__Bacteroidetes; c__[Saprospirae]; o__[Saprospirales]; f__Chitinophagaceae; g__; s__
146138	1.46956	1.13492	0.676913	1.67661	0.0936183	NA	k__Bacteria; p__Bacteroidetes; c__[Saprospirae]; o__[Saprospirales]; f__Chitinophagaceae; g__; s__
4475718	1.40158	0.72885	0.692203	1.05294	0.292367	NA	k__Bacteria; p__Bacteroidetes; c__[Saprospirae]; o__[Saprospirales]; f__Chitinophagaceae; g__; s__
1118654	1.36162	0.140188	0.691816	0.202638	0.839418	NA	k__Bacteria; p__Bacteroidetes; c__[Saprospirae]; o__[Saprospirales]; f__Chitinophagaceae; g__; s__
149419	1.86893	1.98259	0.693706	2.85797	NA	NA	k__Bacteria; p__Bacteroidetes; c__[Saprospirae]; o__[Saprospirales]; f__Chitinophagaceae; g__; s__
1112693	3.6253	3.06631	0.721123	4.25213	NA	NA	k__Bacteria; p__Bacteroidetes; c__[Saprospirae]; o__[Saprospirales]; f__Chitinophagaceae; g__; s__
680449	1.34767	0.473855	0.697748	0.679121	0.497061	NA	k__Bacteria; p__Bacteroidetes; c__[Saprospirae]; o__[Saprospirales]; f__Chitinophagaceae; g__; s__
219059	1.98402	2.0755	0.696304	2.98074	NA	NA	k__Bacteria; p__Bacteroidetes; c__[Saprospirae]; o__[Saprospirales]; f__Chitinophagaceae; g__; s__
804853	2.25935	2.07089	0.68855	3.00762	NA	NA	k__Bacteria; p__Bacteroidetes; c__[Saprospirae]; o__[Saprospirales]; f__Chitinophagaceae; g__; s__
887484	1.31271	0.752223	0.685434	1.09744	0.272449	NA	k__Bacteria; p__Bacteroidetes; c__[Saprospirae]; o__[Saprospirales]; f__Chitinophagaceae; g__; s__
208800	2.44468	2.44882	0.703443	3.48119	NA	NA	k__Bacteria; p__Bacteroidetes; c__[Saprospirae]; o__[Saprospirales]; f__Chitinophagaceae; g__; s__
1110791	1.56245	0.989553	0.66116	1.49669	0.134473	NA	k__Bacteria; p__Bacteroidetes; c__[Saprospirae]; o__[Saprospirales]; f__Chitinophagaceae; g__; s__
4478413	1.34989	1.14695	0.681566	1.68281	0.0924121	NA	k__Bacteria; p__Bacteroidetes; c__[Saprospirae]; o__[Saprospirales]; f__Chitinophagaceae; g__; s__
4299195	4.22903	2.68816	0.727433	3.69541	NA	NA	k__Bacteria; p__Bacteroidetes; c__[Saprospirae]; o__[Saprospirales]; f__Chitinophagaceae; g__; s__
813684	1.34439	1.23147	0.681967	1.80577	0.0709547	NA	k__Bacteria; p__Bacteroidetes; c__[Saprospirae]; o__[Saprospirales]; f__Saprospiraceae; g__; s__
579010	1.55649	1.4376	0.676104	2.12629	0.0334788	NA	k__Bacteria; p__Bacteroidetes; c__[Saprospirae]; o__[Saprospirales]; f__Saprospiraceae; g__; s__
4345774	1.18236	-0.229857	0.718144	-0.32007	0.748915	NA	k__Bacteria; p__Bacteroidetes; c__[Saprospirae]; o__[Saprospirales]; f__; g__; s__
4342928	1.206	-0.244314	0.71736	-0.340574	0.733425	NA	k__Bacteria; p__Bacteroidetes; c__Bacteroidia; o__Bacteroidales; f__Porphyromonadaceae; g__; s__
4329075	1.45618	-0.0401955	0.726831	-0.0553024	0.955898	NA	k__Bacteria; p__Bacteroidetes; c__Flavobacteriia; o__Flavobacteriales; f__Flavobacteriaceae; g__; s__
1124273	1.56052	1.60573	0.683384	2.34968	0.0187896	NA	k__Bacteria; p__Bacteroidetes; c__Flavobacteriia; o__Flavobacteriales; f__Flavobacteriaceae; g__Flavobacterium; s__
886673	1.08024	-0.0393423	0.732272	-0.0537263	0.957153	NA	k__Bacteria; p__Bacteroidetes; c__Flavobacteriia; o__Flavobacteriales; f__Flavobacteriaceae; g__Flavobacterium; s__
626519	1.88866	2.08215	0.688892	3.02246	NA	NA	k__Bacteria; p__Bacteroidetes; c__Flavobacteriia; o__Flavobacteriales; f__Flavobacteriaceae; g__Flavobacterium; s__succinicans
325594	5.71102	3.75066	0.736227	5.09444	NA	NA	k__Bacteria; p__Bacteroidetes; c__Flavobacteriia; o__Flavobacteriales; f__Flavobacteriaceae; g__Flavobacterium; s__
4309182	1.34336	1.14789	0.68116	1.6852	0.0919492	NA	k__Bacteria; p__Bacteroidetes; c__Flavobacteriia; o__Flavobacteriales; f__Flavobacteriaceae; g__Flavobacterium; s__
1139687	9.58934	-1.13521	0.778407	-1.45837	NA	NA	k__Bacteria; p__Bacteroidetes; c__Flavobacteriia; o__Flavobacteriales; f__[Weeksellaceae]; g__Chryseobacterium; s__
4395986	2.32152	2.15925	0.691291	3.12351	NA	NA	k__Bacteria; p__Bacteroidetes; c__Flavobacteriia; o__Flavobacteriales; f__[Weeksellaceae]; g__Chryseobacterium; s__
154777	3.95486	2.80238	0.728257	3.84807	NA	NA	k__Bacteria; p__Bacteroidetes; c__Flavobacteriia; o__Flavobacteriales; f__[Weeksellaceae]; g__Wautersiella; s__
1023806	1.58072	-0.567103	0.690831	-0.820901	0.411703	NA	k__Bacteria; p__Bacteroidetes; c__Flavobacteriia; o__Flavobacteriales; f__Cryomorphaceae; g__Fluviicola; s__
4466444	1.20199	-0.0396226	0.727482	-0.0544654	0.956564	NA	k__Bacteria; p__Bacteroidetes; c__Flavobacteriia; o__Flavobacteriales; f__Cryomorphaceae; g__Fluviicola; s__
1090634	1.32622	0.152509	0.71476	0.213371	0.831038	NA	k__Bacteria; p__Bacteroidetes; c__Sphingobacteriia; o__Sphingobacteriales; f__; g__; s__
239185	1.17823	0.506045	0.702847	0.719993	0.47153	NA	k__Bacteria; p__Bacteroidetes; c__Sphingobacteriia; o__Sphingobacteriales; f__; g__; s__
2363675	2.73385	2.65851	0.715683	3.71465	NA	NA	k__Bacteria; p__Bacteroidetes; c__Sphingobacteriia; o__Sphingobacteriales; f__; g__; s__
4341014	1.42876	-0.334613	0.66488	-0.503269	0.614775	NA	k__Bacteria; p__Bacteroidetes; c__Sphingobacteriia; o__Sphingobacteriales; f__; g__; s__
2457239	1.13884	0.337783	0.710062	0.475708	0.634282	NA	k__Bacteria; p__Bacteroidetes; c__Sphingobacteriia; o__Sphingobacteriales; f__; g__; s__
527714	2.76713	2.22778	0.698713	3.18841	NA	NA	k__Bacteria; p__Bacteroidetes; c__Sphingobacteriia; o__Sphingobacteriales; f__; g__; s__
85393	1.18644	-0.0395463	0.729503	-0.0542099	0.956768	NA	k__Bacteria; p__Bacteroidetes; c__Sphingobacteriia; o__Sphingobacteriales; f__; g__; s__
995583	1.26486	0.324092	0.705977	0.459068	0.646185	NA	k__Bacteria; p__Bacteroidetes; c__Sphingobacteriia; o__Sphingobacteriales; f__; g__; s__
1616780	1.17766	0.16285	0.718935	0.226516	0.8208	NA	k__Bacteria; p__Bacteroidetes; c__Sphingobacteriia; o__Sphingobacteriales; f__; g__; s__
4392826	1.46991	-0.18707	0.67073	-0.278905	0.780317	NA	k__Bacteria; p__Bacteroidetes; c__Sphingobacteriia; o__Sphingobacteriales; f__; g__; s__
4327906	1.28109	0.745906	0.689504	1.0818	0.279341	NA	k__Bacteria; p__Bacteroidetes; c__Sphingobacteriia; o__Sphingobacteriales; f__Sphingobacteriaceae; g__; s__
4357677	2.28855	2.33429	0.691962	3.37344	NA	NA	k__Bacteria; p__Bacteroidetes; c__Sphingobacteriia; o__Sphingobacteriales; f__Sphingobacteriaceae; g__; s__
382125	2.33886	2.24833	0.696711	3.22707	NA	NA	k__Bacteria; p__Bacteroidetes; c__Sphingobacteriia; o__Sphingobacteriales; f__Sphingobacteriaceae; g__; s__
719008	1.47204	1.2136	0.681188	1.78159	0.0748165	NA	k__Bacteria; p__Bacteroidetes; c__Sphingobacteriia; o__Sphingobacteriales; f__Sphingobacteriaceae; g__; s__
221497	1.15949	0.486272	0.703132	0.69158	0.489201	NA	k__Bacteria; p__Bacteroidetes; c__Sphingobacteriia; o__Sphingobacteriales; f__Sphingobacteriaceae; g__; s__
324699	2.05336	2.05333	0.688435	2.98261	NA	NA	k__Bacteria; p__Bacteroidetes; c__Sphingobacteriia; o__Sphingobacteriales; f__Sphingobacteriaceae; g__; s__
736099	1.20237	0.497435	0.700224	0.710395	0.477459	NA	k__Bacteria; p__Bacteroidetes; c__Sphingobacteriia; o__Sphingobacteriales; f__Sphingobacteriaceae; g__; s__
221402	2.13445	2.22242	0.701793	3.16677	NA	NA	k__Bacteria; p__Bacteroidetes; c__Sphingobacteriia; o__Sphingobacteriales; f__Sphingobacteriaceae; g__; s__
861621	1.2467	0.884306	0.679603	1.30121	0.193187	NA	k__Bacteria; p__Bacteroidetes; c__Sphingobacteriia; o__Sphingobacteriales; f__Sphingobacteriaceae; g__; s__
561874	10.4926	-1.54868	0.799103	-1.93802	NA	NA	k__Bacteria; p__Bacteroidetes; c__Sphingobacteriia; o__Sphingobacteriales; f__Sphingobacteriaceae; g__; s__
4405800	1.91058	-2.06408	0.691873	-2.98332	NA	NA	k__Bacteria; p__Bacteroidetes; c__Sphingobacteriia; o__Sphingobacteriales; f__Sphingobacteriaceae; g__Sphingobacterium; s__
357684	2.80294	2.93814	0.714084	4.11456	NA	NA	k__Bacteria; p__Bacteroidetes; c__Sphingobacteriia; o__Sphingobacteriales; f__Sphingobacteriaceae; g__; s__
1126297	7.50054	-0.726881	0.720043	-1.0095	NA	NA	k__Bacteria; p__Bacteroidetes; c__Sphingobacteriia; o__Sphingobacteriales; f__Sphingobacteriaceae; g__Pedobacter; s__
141304	1.10007	-0.0393949	0.731016	-0.0538907	0.957022	NA	k__Bacteria; p__Bacteroidetes; c__Sphingobacteriia; o__Sphingobacteriales; f__Sphingobacteriaceae; g__; s__
236952	1.1116	-0.0394023	0.731013	-0.0539009	0.957014	NA	k__Bacteria; p__Bacteroidetes; c__Sphingobacteriia; o__Sphingobacteriales; f__Sphingobacteriaceae; g__; s__
1110139	1.37757	-0.402623	0.70339	-0.572404	0.567048	NA	k__Bacteria; p__Bacteroidetes; c__At12OctB3; o__; f__; g__; s__
874539	10.1499	-1.16238	0.767579	-1.51435	NA	NA	k__Bacteria; p__Bacteroidetes; c__[Rhodothermi]; o__[Rhodothermales]; f__Rhodothermaceae; g__Rubricoccus; s__
790190	1.36345	-0.576459	0.693406	-0.831344	0.40578	NA	k__Bacteria; p__Chlorobi; c__OPB56; o__; f__; g__; s__
4372422	1.1932	0.129888	0.697607	0.186191	0.852295	NA	k__Bacteria; p__Chlorobi; c__; o__; f__; g__; s__
209613	1.52635	0.297187	0.678921	0.437735	0.661579	NA	k__Bacteria; p__Gemmatimonadetes; c__Gemm-1; o__; f__; g__; s__
244202	1.08024	-0.0393423	0.732272	-0.0537263	0.957153	NA	k__Bacteria; p__Gemmatimonadetes; c__Gemm-1; o__; f__; g__; s__
1111883	1.15122	-0.0395081	0.729408	-0.0541646	0.956804	NA	k__Bacteria; p__Gemmatimonadetes; c__Gemm-1; o__; f__; g__; s__
225306	1.17205	0.156758	0.718528	0.218166	0.8273	NA	k__Bacteria; p__Gemmatimonadetes; c__Gemmatimonadetes; o__Gemmatimonadales; f__; g__; s__
4319573	1.22366	-0.039695	0.729864	-0.0543869	0.956627	NA	k__Bacteria; p__Gemmatimonadetes; c__Gemmatimonadetes; o__; f__; g__; s__
349816	1.44853	0.972669	0.675156	1.44066	0.149681	NA	k__Bacteria; p__Gemmatimonadetes; c__Gemmatimonadetes; o__N1423WL; f__; g__; s__
4292815	1.1116	-0.0394023	0.731013	-0.0539009	0.957014	NA	k__Bacteria; p__Gemmatimonadetes; c__Gemmatimonadetes; o__Ellin5290; f__; g__; s__
1081704	1.52	-0.0364207	0.677769	-0.0537361	0.957145	NA	k__Bacteria; p__Gemmatimonadetes; c__Gemmatimonadetes; o__Ellin5290; f__; g__; s__
776252	1.15118	-0.0395158	0.729152	-0.0541942	0.95678	NA	k__Bacteria; p__Gemmatimonadetes; c__Gemmatimonadetes; o__Ellin5290; f__; g__; s__
903187	1.44835	1.04103	0.683114	1.52394	0.127523	NA	k__Bacteria; p__Gemmatimonadetes; c__Gemmatimonadetes; o__Ellin5290; f__; g__; s__
325238	1.3433	0.957743	0.683536	1.40116	0.161166	NA	k__Bacteria; p__Gemmatimonadetes; c__Gemmatimonadetes; o__Ellin5290; f__; g__; s__
112986	1.21672	0.489097	0.700237	0.698473	0.484882	NA	k__Bacteria; p__Gemmatimonadetes; c__Gemmatimonadetes; o__Ellin5290; f__; g__; s__
112169	1.49129	1.36179	0.680598	2.00087	0.0454067	NA	k__Bacteria; p__Gemmatimonadetes; c__Gemmatimonadetes; o__Ellin5290; f__; g__; s__
937543	1.32477	0.612414	0.693882	0.88259	0.377458	NA	k__Bacteria; p__Gemmatimonadetes; c__Gemmatimonadetes; o__Ellin5290; f__; g__; s__
511514	1.41265	0.875546	0.677011	1.29325	0.195924	NA	k__Bacteria; p__Gemmatimonadetes; c__Gemmatimonadetes; o__Ellin5290; f__; g__; s__
4377277	1.16967	0.162936	0.718179	0.226874	0.820522	NA	k__Bacteria; p__Gemmatimonadetes; c__Gemmatimonadetes; o__Ellin5290; f__; g__; s__
724343	1.48753	-0.38287	0.709811	-0.539398	0.589613	NA	k__Bacteria; p__Gemmatimonadetes; c__Gemmatimonadetes; o__; f__; g__; s__
141902	1.21799	-0.586567	0.699917	-0.838051	0.402002	NA	k__Bacteria; p__Gemmatimonadetes; c__Gemmatimonadetes; o__KD8-87; f__; g__; s__
4393102	1.36414	0.299007	0.683503	0.437462	0.661776	NA	k__Bacteria; p__Gemmatimonadetes; c__Gemmatimonadetes; o__KD8-87; f__; g__; s__
4384755	1.54543	-0.224707	0.688552	-0.326348	0.744161	NA	k__Bacteria; p__Gemmatimonadetes; c__Gemmatimonadetes; o__C114; f__; g__; s__
113699	1.36431	-0.0401726	0.700425	-0.0573546	0.954263	NA	k__Bacteria; p__Gemmatimonadetes; c__Gemmatimonadetes; o__C114; f__; g__; s__
4406477	1.17706	-0.0394873	0.728441	-0.0542079	0.95677	NA	k__Bacteria; p__Gemmatimonadetes; c__Gemmatimonadetes; o__C114; f__; g__; s__
113293	1.24027	0.339555	0.707102	0.480206	0.631081	NA	k__Bacteria; p__Gemmatimonadetes; c__Gemmatimonadetes; o__C114; f__; g__; s__
248002	1.30463	0.498681	0.699385	0.713027	0.475829	NA	k__Bacteria; p__Gemmatimonadetes; c__Gemmatimonadetes; o__C114; f__; g__; s__
4354874	1.13642	-0.0394624	0.729915	-0.0540644	0.956884	NA	k__Bacteria; p__Gemmatimonadetes; c__Gemmatimonadetes; o__; f__; g__; s__
4320467	1.34531	-0.0397666	0.721994	-0.0550788	0.956076	NA	k__Bacteria; p__Gemmatimonadetes; c__Gemmatimonadetes; o__; f__; g__; s__
939457	1.28261	0.637038	0.688921	0.924689	0.355128	NA	k__Bacteria; p__Gemmatimonadetes; c__Gemm-2; o__; f__; g__; s__
683757	1.2215	-0.380786	0.68671	-0.554507	0.579232	NA	k__Bacteria; p__Gemmatimonadetes; c__Gemm-2; o__; f__; g__; s__
1135012	1.47298	-0.0573387	0.685124	-0.083691	0.933302	NA	k__Bacteria; p__Gemmatimonadetes; c__Gemm-2; o__; f__; g__; s__
569321	1.50212	0.481348	0.690027	0.697579	0.48544	NA	k__Bacteria; p__Gemmatimonadetes; c__Gemm-2; o__; f__; g__; s__
3312248	1.57009	0.119001	0.687519	0.173087	0.862583	NA	k__Bacteria; p__Gemmatimonadetes; c__Gemm-3; o__; f__; g__; s__
4345224	1.1923	-0.039571	0.727664	-0.0543809	0.956632	NA	k__Bacteria; p__Gemmatimonadetes; c__Gemm-3; o__; f__; g__; s__
218620	1.41209	-0.0400375	0.725236	-0.0552062	0.955974	NA	k__Bacteria; p__Gemmatimonadetes; c__Gemm-3; o__; f__; g__; s__
443417	1.48004	0.629365	0.683802	0.920391	0.357369	NA	k__Bacteria; p__Gemmatimonadetes; c__Gemm-3; o__; f__; g__; s__
1112801	1.19106	0.161241	0.717829	0.224624	0.822272	NA	k__Bacteria; p__Gemmatimonadetes; c__Gemm-3; o__; f__; g__; s__
252667	1.22086	-0.411628	0.707108	-0.582129	0.560479	NA	k__Bacteria; p__Gemmatimonadetes; c__Gemm-5; o__; f__; g__; s__
4301045	1.35001	0.488849	0.69899	0.699365	0.484324	NA	k__Bacteria; p__Gemmatimonadetes; c__Gemm-5; o__; f__; g__; s__
3330576	1.11345	-0.0394043	0.731047	-0.0539012	0.957014	NA	k__Bacteria; p__Gemmatimonadetes; c__Gemm-5; o__; f__; g__; s__
588995	1.36072	0.15753	0.715507	0.220165	0.825743	NA	k__Bacteria; p__Gemmatimonadetes; c__Gemm-5; o__; f__; g__; s__
138315	1.2107	-0.039611	0.728904	-0.0543431	0.956662	NA	k__Bacteria; p__Gemmatimonadetes; c__Gemm-5; o__; f__; g__; s__
3932820	1.27035	-0.228993	0.714853	-0.320335	0.748714	NA	k__Bacteria; p__Gemmatimonadetes; c__Gemm-5; o__; f__; g__; s__
693048	1.378	0.491152	0.698552	0.7031	0.481993	NA	k__Bacteria; p__Gemmatimonadetes; c__Gemm-5; o__; f__; g__; s__
2598704	1.43929	-0.0400278	0.721318	-0.0554926	0.955746	NA	k__Bacteria; p__Gemmatimonadetes; c__Gemm-5; o__; f__; g__; s__
1075351	1.4663	0.628614	0.649586	0.967716	0.333186	NA	k__Bacteria; p__Gemmatimonadetes; c__Gemm-5; o__; f__; g__; s__
2591421	1.463	-0.210616	0.674597	-0.312211	0.754881	NA	k__Bacteria; p__Gemmatimonadetes; c__Gemm-5; o__; f__; g__; s__
4459170	1.13528	-0.0394636	0.729974	-0.0540617	0.956886	NA	k__Bacteria; p__Gemmatimonadetes; c__Gemm-5; o__; f__; g__; s__
354981	1.30983	0.158015	0.715276	0.220915	0.825159	NA	k__Bacteria; p__Gemmatimonadetes; c__Gemm-5; o__; f__; g__; s__
310862	1.24524	0.141422	0.696143	0.20315	0.839018	NA	k__Bacteria; p__Gemmatimonadetes; c__Gemm-5; o__; f__; g__; s__
808847	1.08024	-0.0393423	0.732272	-0.0537263	0.957153	NA	k__Bacteria; p__WS3; c__PRR-12; o__LD1-PA13; f__; g__; s__
171876	1.18046	-0.039538	0.729357	-0.0542094	0.956768	NA	k__Bacteria; p__WS3; c__PRR-12; o__Sediment-1; f__; g__; s__
712016	1.08024	-0.0393423	0.732272	-0.0537263	0.957153	NA	k__Bacteria; p__WS3; c__PRR-12; o__Sediment-1; f__; g__; s__
669776	1.41787	0.759252	0.679862	1.11677	0.264091	NA	k__Bacteria; p__WS3; c__PRR-12; o__Sediment-1; f__PRR-10; g__; s__
253155	1.26032	0.331552	0.706232	0.469466	0.638737	NA	k__Bacteria; p__WS3; c__PRR-12; o__Sediment-1; f__; g__; s__
1128107	1.45682	1.10855	0.66746	1.66085	0.0967445	NA	k__Bacteria; p__WS3; c__PRR-12; o__Sediment-1; f__; g__; s__
1701846	1.4438	0.961546	0.67747	1.41932	0.155806	NA	k__Bacteria; p__Spirochaetes; c__Spirochaetes; o__Spirochaetales; f__Spirochaetaceae; g__Spirochaeta; s__aurantia
245821	1.55937	0.375308	0.650493	0.576959	0.563967	NA	k__Bacteria; p__Proteobacteria; c__Deltaproteobacteria; o__[Entotheonellales]; f__[Entotheonellaceae]; g__; s__
240574	1.31057	0.303165	0.684707	0.442767	0.657935	NA	k__Bacteria; p__Nitrospirae; c__Nitrospira; o__Nitrospirales; f__0319-6A21; g__; s__
1143745	1.27596	-0.0491652	0.683597	-0.0719212	0.942665	NA	k__Bacteria; p__Nitrospirae; c__Nitrospira; o__Nitrospirales; f__0319-6A21; g__; s__
4369470	1.24387	-0.0396622	0.72566	-0.0546567	0.956412	NA	k__Bacteria; p__Nitrospirae; c__Nitrospira; o__Nitrospirales; f__Nitrospiraceae; g__JG37-AG-70; s__
183441	1.1352	-0.0394619	0.729913	-0.0540637	0.956884	NA	k__Bacteria; p__Nitrospirae; c__Nitrospira; o__Nitrospirales; f__Nitrospiraceae; g__; s__
1140498	1.56175	0.697472	0.659673	1.0573	0.290374	NA	k__Bacteria; p__Acidobacteria; c__AT-s54; o__; f__; g__; s__
643501	1.53787	1.16	0.667524	1.73777	0.0822517	NA	k__Bacteria; p__Acidobacteria; c__[Chloracidobacteria]; o__RB41; f__Ellin6075; g__; s__
806063	1.49805	0.295639	0.678197	0.435919	0.662896	NA	k__Bacteria; p__Acidobacteria; c__[Chloracidobacteria]; o__RB41; f__Ellin6075; g__; s__
4451552	10.9941	-1.46213	0.628599	-2.32601	NA	NA	k__Bacteria; p__Acidobacteria; c__[Chloracidobacteria]; o__RB41; f__Ellin6075; g__; s__
249138	1.33373	0.1369	0.69351	0.197401	0.843514	NA	k__Bacteria; p__Acidobacteria; c__[Chloracidobacteria]; o__RB41; f__; g__; s__
4309801	1.20992	-0.0395914	0.726893	-0.0544666	0.956563	NA	k__Bacteria; p__Acidobacteria; c__[Chloracidobacteria]; o__RB41; f__; g__; s__
572890	1.22738	0.154864	0.715869	0.216329	0.828731	NA	k__Bacteria; p__Acidobacteria; c__[Chloracidobacteria]; o__RB41; f__; g__; s__
1003093	1.29923	-0.0490191	0.704678	-0.0695624	0.944542	NA	k__Bacteria; p__Acidobacteria; c__[Chloracidobacteria]; o__RB41; f__; g__; s__
4320239	1.25582	0.333715	0.705508	0.473013	0.636204	NA	k__Bacteria; p__Acidobacteria; c__[Chloracidobacteria]; o__RB41; f__; g__; s__
4297568	1.18693	-0.226791	0.698106	-0.324866	0.745282	NA	k__Bacteria; p__Acidobacteria; c__[Chloracidobacteria]; o__RB41; f__; g__; s__
697997	1.51904	-0.713405	0.682196	-1.04575	0.295678	NA	k__Bacteria; p__Acidobacteria; c__[Chloracidobacteria]; o__RB41; f__; g__; s__
4342316	1.23644	-0.0345826	0.704102	-0.0491159	0.960827	NA	k__Bacteria; p__Acidobacteria; c__[Chloracidobacteria]; o__RB41; f__; g__; s__
4456936	1.1434	-0.0394628	0.729832	-0.0540711	0.956879	NA	k__Bacteria; p__Acidobacteria; c__[Chloracidobacteria]; o__11-24; f__; g__; s__
559586	1.48196	1.49849	0.682191	2.19658	0.0280502	NA	k__Bacteria; p__Acidobacteria; c__DA052; o__Ellin6513; f__; g__; s__
136281	1.2812	-0.238979	0.713544	-0.334918	0.737687	NA	k__Bacteria; p__Acidobacteria; c__Solibacteres; o__Solibacterales; f__; g__; s__
767888	1.28907	0.493593	0.696358	0.70882	0.478436	NA	k__Bacteria; p__Acidobacteria; c__Solibacteres; o__Solibacterales; f__; g__; s__
533472	1.13857	0.156357	0.719567	0.217294	0.827979	NA	k__Bacteria; p__Acidobacteria; c__Solibacteres; o__Solibacterales; f__; g__; s__
243166	1.51606	0.839151	0.67014	1.2522	0.210496	NA	k__Bacteria; p__Acidobacteria; c__Solibacteres; o__Solibacterales; f__; g__; s__
594169	1.46221	0.291504	0.679821	0.428796	0.668072	NA	k__Bacteria; p__Acidobacteria; c__Solibacteres; o__Solibacterales; f__; g__; s__
587047	1.5053	-0.0202632	0.678056	-0.0298842	0.976159	NA	k__Bacteria; p__Acidobacteria; c__Solibacteres; o__Solibacterales; f__; g__; s__
819659	1.56618	-0.204475	0.691097	-0.29587	0.767329	NA	k__Bacteria; p__Acidobacteria; c__Solibacteres; o__Solibacterales; f__; g__; s__
1136721	1.13135	-0.0394547	0.72979	-0.0540631	0.956885	NA	k__Bacteria; p__Acidobacteria; c__Solibacteres; o__Solibacterales; f__Solibacteraceae; g__Candidatus Solibacter; s__
4062895	1.23873	0.864848	0.688124	1.25682	0.208819	NA	k__Bacteria; p__Acidobacteria; c__Acidobacteriia; o__Acidobacteriales; f__Acidobacteriaceae; g__; s__
512006	1.21232	0.75098	0.691852	1.08546	0.277716	NA	k__Bacteria; p__Acidobacteria; c__Acidobacteriia; o__Acidobacteriales; f__Acidobacteriaceae; g__; s__
4463044	1.40579	0.536637	0.674432	0.795687	0.426214	NA	k__Bacteria; p__Acidobacteria; c__Acidobacteriia; o__Acidobacteriales; f__Acidobacteriaceae; g__; s__
4424843	1.27559	0.745215	0.689787	1.08036	0.279984	NA	k__Bacteria; p__Acidobacteria; c__Acidobacteriia; o__Acidobacteriales; f__Acidobacteriaceae; g__; s__
1138433	1.24423	0.748059	0.690821	1.08286	0.278872	NA	k__Bacteria; p__Acidobacteria; c__Acidobacteriia; o__Acidobacteriales; f__Acidobacteriaceae; g__; s__
762396	1.36122	-0.0242676	0.682238	-0.0355705	0.971625	NA	k__Bacteria; p__Acidobacteria; c__Acidobacteriia; o__Acidobacteriales; f__Koribacteraceae; g__; s__
4480006	1.31506	0.125518	0.674145	0.186188	0.852297	NA	k__Bacteria; p__Acidobacteria; c__Acidobacteriia; o__Acidobacteriales; f__Koribacteraceae; g__Candidatus Koribacter; s__
512382	1.20573	0.481939	0.701777	0.686742	0.492245	NA	k__Bacteria; p__Acidobacteria; c__Acidobacteriia; o__Acidobacteriales; f__Koribacteraceae; g__; s__
4326975	1.1859	0.625418	0.696795	0.897565	0.369418	NA	k__Bacteria; p__Acidobacteria; c__Acidobacteriia; o__Acidobacteriales; f__Koribacteraceae; g__; s__
255838	1.38744	-0.726296	0.687236	-1.05684	0.290587	NA	k__Bacteria; p__Acidobacteria; c__Acidobacteria-5; o__; f__; g__; s__
138920	1.14475	-0.0394741	0.730448	-0.054041	0.956903	NA	k__Bacteria; p__Acidobacteria; c__Acidobacteria-5; o__; f__; g__; s__
2044253	1.17183	0.126771	0.698474	0.181498	0.855977	NA	k__Bacteria; p__Acidobacteria; c__Acidobacteria-5; o__; f__; g__; s__
3609950	1.26848	-0.238985	0.715292	-0.334108	0.738298	NA	k__Bacteria; p__Acidobacteria; c__Acidobacteria-5; o__; f__; g__; s__
243181	1.1116	-0.0394023	0.731013	-0.0539009	0.957014	NA	k__Bacteria; p__Acidobacteria; c__Acidobacteria-5; o__; f__; g__; s__
508833	1.3348	0.134093	0.693292	0.193414	0.846635	NA	k__Bacteria; p__Acidobacteria; c__Acidobacteria-6; o__iii1-15; f__; g__; s__
605483	1.54677	-0.503131	0.671906	-0.748812	0.45397	NA	k__Bacteria; p__Acidobacteria; c__Acidobacteria-6; o__iii1-15; f__; g__; s__
4419238	1.35187	-0.220873	0.690651	-0.319805	0.749116	NA	k__Bacteria; p__Acidobacteria; c__Acidobacteria-6; o__iii1-15; f__; g__; s__
3093679	1.27614	0.631298	0.689507	0.91558	0.359887	NA	k__Bacteria; p__Acidobacteria; c__Acidobacteria-6; o__iii1-15; f__; g__; s__
2815113	1.46353	0.154418	0.708754	0.217873	0.827528	NA	k__Bacteria; p__Acidobacteria; c__Acidobacteria-6; o__iii1-15; f__; g__; s__
610188	1.53292	-0.541271	0.696028	-0.777657	0.436771	NA	k__Bacteria; p__Acidobacteria; c__Acidobacteria-6; o__iii1-15; f__; g__; s__
3037115	1.37682	0.0589937	0.650762	0.0906532	0.927768	NA	k__Bacteria; p__Acidobacteria; c__Acidobacteria-6; o__iii1-15; f__RB40; g__; s__
666413	1.29866	0.491393	0.699027	0.702968	0.482076	NA	k__Bacteria; p__Acidobacteria; c__Acidobacteria-6; o__iii1-15; f__RB40; g__; s__
4414840	1.14039	-0.0394754	0.730548	-0.0540354	0.956907	NA	k__Bacteria; p__Acidobacteria; c__Acidobacteria-6; o__iii1-15; f__RB40; g__; s__
538428	1.55927	1.07897	0.662521	1.62858	0.103402	NA	k__Bacteria; p__Acidobacteria; c__Acidobacteria-6; o__iii1-15; f__RB40; g__; s__
4389974	1.54088	-0.0401176	0.718746	-0.0558161	0.955488	NA	k__Bacteria; p__Acidobacteria; c__Acidobacteria-6; o__iii1-15; f__RB40; g__; s__
4440765	1.46799	-0.0400103	0.720073	-0.0555642	0.955689	NA	k__Bacteria; p__Acidobacteria; c__Acidobacteria-6; o__iii1-15; f__RB40; g__; s__
2504869	1.23691	-0.0396343	0.726498	-0.0545552	0.956493	NA	k__Bacteria; p__Acidobacteria; c__Acidobacteria-6; o__iii1-15; f__RB40; g__; s__
4402996	1.38476	-0.0460219	0.681433	-0.0675369	0.946154	NA	k__Bacteria; p__Acidobacteria; c__RB25; o__; f__; g__; s__
628393	1.23974	0.438897	0.681341	0.644166	0.519468	NA	k__Bacteria; p__Acidobacteria; c__iii1-8; o__DS-18; f__; g__; s__
654712	1.08024	-0.0393423	0.732272	-0.0537263	0.957153	NA	k__Bacteria; p__Acidobacteria; c__iii1-8; o__DS-18; f__; g__; s__
4475573	1.55402	-0.236253	0.706652	-0.334326	0.738133	NA	k__Bacteria; p__Acidobacteria; c__iii1-8; o__DS-18; f__; g__; s__
542654	1.20046	-0.243109	0.716856	-0.339132	0.73451	NA	k__Bacteria; p__Acidobacteria; c__iii1-8; o__DS-18; f__; g__; s__
207672	1.42953	-0.34454	0.681991	-0.505197	0.613421	NA	k__Bacteria; p__Acidobacteria; c__iii1-8; o__DS-18; f__; g__; s__
511937	1.2372	-0.0396247	0.726743	-0.0545237	0.956518	NA	k__Bacteria; p__Acidobacteria; c__iii1-8; o__DS-18; f__; g__; s__
509899	1.20346	-0.0452395	0.706218	-0.0640588	0.948923	NA	k__Bacteria; p__Acidobacteria; c__iii1-8; o__DS-18; f__; g__; s__
274632	1.08024	-0.0393423	0.732272	-0.0537263	0.957153	NA	k__Bacteria; p__Acidobacteria; c__iii1-8; o__DS-18; f__; g__; s__
4454276	1.44029	-0.410915	0.704326	-0.583416	0.559613	NA	k__Bacteria; p__Acidobacteria; c__iii1-8; o__DS-18; f__; g__; s__
4442046	1.16769	0.156884	0.718253	0.218425	0.827098	NA	k__Bacteria; p__Acidobacteria; c__iii1-8; o__DS-18; f__; g__; s__
3587027	1.56735	-0.039728	0.678081	-0.0585889	0.95328	NA	k__Bacteria; p__Acidobacteria; c__iii1-8; o__32-20; f__; g__; s__
717279	1.40751	0.566731	0.670159	0.845667	0.397739	NA	k__Bacteria; p__Elusimicrobia; c__Elusimicrobia; o__Elusimicrobiales; f__; g__; s__
1105744	1.52837	0.273036	0.660822	0.413176	0.679478	NA	k__Bacteria; p__Actinobacteria; c__Acidimicrobiia; o__Acidimicrobiales; f__; g__; s__
243653	1.2452	0.575532	0.672526	0.855778	0.392121	NA	k__Bacteria; p__Actinobacteria; c__Rubrobacteria; o__Rubrobacterales; f__Rubrobacteraceae; g__; s__
972343	1.48854	0.304065	0.679968	0.447175	0.654749	NA	k__Bacteria; p__Actinobacteria; c__Actinobacteria; o__Actinomycetales; f__Nakamurellaceae; g__; s__
4310803	3.51608	1.90136	0.7247	2.62365	NA	NA	k__Bacteria; p__Actinobacteria; c__Actinobacteria; o__Actinomycetales; f__Microbacteriaceae; g__Salinibacterium; s__
4411088	1.7109	1.92858	0.691063	2.79075	NA	NA	k__Bacteria; p__Actinobacteria; c__Actinobacteria; o__Actinomycetales; f__; g__; s__
4356724	1.54851	0.437149	0.672906	0.649643	0.515923	NA	k__Bacteria; p__Actinobacteria; c__Actinobacteria; o__Actinomycetales; f__Nocardioidaceae; g__; s__
888357	1.31402	0.741783	0.689157	1.07636	0.281765	NA	k__Bacteria; p__Actinobacteria; c__Actinobacteria; o__Actinomycetales; f__Nocardioidaceae; g__Nocardioides; s__
264463	1.26903	0.874161	0.683215	1.27948	0.200727	NA	k__Bacteria; p__Actinobacteria; c__Actinobacteria; o__Actinomycetales; f__Nocardioidaceae; g__; s__
238800	1.44684	-0.0457673	0.700738	-0.065313	0.947925	NA	k__Bacteria; p__Actinobacteria; c__Actinobacteria; o__Micrococcales; f__; g__; s__
237482	1.51625	-0.0468877	0.699146	-0.0670642	0.946531	NA	k__Bacteria; p__Actinobacteria; c__Thermoleophilia; o__Gaiellales; f__Gaiellaceae; g__; s__
651077	1.43146	-0.373302	0.679721	-0.549198	0.582869	NA	k__Bacteria; p__Actinobacteria; c__Thermoleophilia; o__Gaiellales; f__Gaiellaceae; g__; s__
534856	1.33285	0.1576	0.714603	0.220542	0.825449	NA	k__Bacteria; p__Actinobacteria; c__Thermoleophilia; o__Gaiellales; f__Gaiellaceae; g__; s__
1682858	1.52868	0.0959947	0.653724	0.146843	0.883256	NA	k__Bacteria; p__Actinobacteria; c__Thermoleophilia; o__Gaiellales; f__Gaiellaceae; g__; s__
257531	1.48205	-0.408861	0.700496	-0.583675	0.559439	NA	k__Bacteria; p__Actinobacteria; c__Thermoleophilia; o__Gaiellales; f__Gaiellaceae; g__; s__
111050	1.52143	-0.722014	0.682942	-1.05721	0.290415	NA	k__Bacteria; p__Actinobacteria; c__Thermoleophilia; o__Solirubrobacterales; f__Conexibacteraceae; g__; s__
512148	3.12338	0.273959	0.684635	0.400153	NA	NA	k__Bacteria; p__Actinobacteria; c__Thermoleophilia; o__Solirubrobacterales; f__; g__; s__
897627	1.42675	-0.389794	0.702716	-0.554697	0.579102	NA	k__Bacteria; p__Actinobacteria; c__Thermoleophilia; o__Solirubrobacterales; f__; g__; s__
362406	1.53215	0.482253	0.69977	0.68916	0.490722	NA	k__Bacteria; p__Armatimonadetes; c__Chthonomonadetes; o__SJA-22; f__; g__; s__
839513	1.13823	-0.039465	0.72996	-0.0540647	0.956884	NA	k__Bacteria; p__Armatimonadetes; c__Chthonomonadetes; o__SJA-22; f__; g__; s__
975124	1.14289	-0.039462	0.729789	-0.0540732	0.956877	NA	k__Bacteria; p__Armatimonadetes; c__[Fimbriimonadia]; o__[Fimbriimonadales]; f__[Fimbriimonadaceae]; g__Fimbriimonas; s__
4347952	1.56734	-0.20219	0.674465	-0.299778	0.764346	NA	k__Bacteria; p__Armatimonadetes; c__[Fimbriimonadia]; o__[Fimbriimonadales]; f__[Fimbriimonadaceae]; g__Fimbriimonas; s__
589574	1.25497	0.479256	0.699026	0.685605	0.492962	NA	k__Bacteria; p__Armatimonadetes; c__[Fimbriimonadia]; o__[Fimbriimonadales]; f__[Fimbriimonadaceae]; g__Fimbriimonas; s__
57713	1.51044	1.55547	0.683306	2.27639	0.0228228	NA	k__Bacteria; p__Armatimonadetes; c__[Fimbriimonadia]; o__[Fimbriimonadales]; f__[Fimbriimonadaceae]; g__Fimbriimonas; s__
4447720	1.25424	0.500396	0.69843	0.716458	0.473709	NA	k__Bacteria; p__Armatimonadetes; c__[Fimbriimonadia]; o__[Fimbriimonadales]; f__[Fimbriimonadaceae]; g__; s__
526168	1.42657	-0.238969	0.71127	-0.335974	0.73689	NA	k__Bacteria; p__Armatimonadetes; c__[Fimbriimonadia]; o__[Fimbriimonadales]; f__; g__; s__
934094	1.40888	0.472723	0.696014	0.679185	0.497021	NA	k__Bacteria; p__FBP; c__; o__; f__; g__; s__
3489297	1.51098	-0.555526	0.692191	-0.802562	0.422228	NA	k__Bacteria; p__FBP; c__; o__; f__; g__; s__
992331	1.15498	-0.0394753	0.730047	-0.0540722	0.956878	NA	k__Bacteria; p__FBP; c__; o__; f__; g__; s__
3091900	1.42957	0.120793	0.691759	0.174617	0.86138	NA	k__Bacteria; p__FBP; c__; o__; f__; g__; s__
120514	1.16002	-0.039531	0.729423	-0.0541948	0.95678	NA	k__Bacteria; p__FBP; c__; o__; f__; g__; s__
214620	1.11216	-0.0394058	0.731111	-0.0538985	0.957016	NA	k__Bacteria; p__Planctomycetes; c__Pla4; o__; f__; g__; s__
250328	1.3101	0.628927	0.688528	0.913437	0.361013	NA	k__Bacteria; p__Planctomycetes; c__Planctomycetia; o__Pirellulales; f__Pirellulaceae; g__; s__
246461	1.30125	0.158141	0.71375	0.221564	0.824654	NA	k__Bacteria; p__Planctomycetes; c__Planctomycetia; o__Gemmatales; f__Gemmataceae; g__; s__
4316443	1.5558	0.78391	0.65053	1.20503	0.228191	NA	k__Bacteria; p__Planctomycetes; c__Planctomycetia; o__Gemmatales; f__Gemmataceae; g__; s__
278140	1.47895	1.04375	0.676432	1.54302	0.122827	NA	k__Bacteria; p__Planctomycetes; c__Planctomycetia; o__Gemmatales; f__Gemmataceae; g__Gemmata; s__
4357613	1.32493	0.330263	0.703234	0.469634	0.638616	NA	k__Bacteria; p__Planctomycetes; c__Planctomycetia; o__Gemmatales; f__Gemmataceae; g__; s__
1140995	1.29246	0.482254	0.698733	0.690183	0.490079	NA	k__Bacteria; p__Planctomycetes; c__Phycisphaerae; o__Phycisphaerales; f__; g__; s__
135722	1.44251	0.324858	0.702442	0.46247	0.643744	NA	k__Bacteria; p__Planctomycetes; c__Phycisphaerae; o__Phycisphaerales; f__; g__; s__
4405717	1.26375	0.159215	0.714711	0.222768	0.823716	NA	k__Bacteria; p__Planctomycetes; c__Phycisphaerae; o__Phycisphaerales; f__; g__; s__
159543	1.1116	-0.0394023	0.731013	-0.0539009	0.957014	NA	k__Bacteria; p__Planctomycetes; c__Phycisphaerae; o__Phycisphaerales; f__; g__; s__
4415366	1.13307	0.331207	0.71104	0.465806	0.641354	NA	k__Bacteria; p__Planctomycetes; c__Phycisphaerae; o__WD2101; f__; g__; s__
574158	1.34658	-0.226304	0.690687	-0.327651	0.743176	NA	k__Bacteria; p__Planctomycetes; c__Phycisphaerae; o__WD2101; f__; g__; s__
556144	1.24659	0.154273	0.716569	0.215293	0.829539	NA	k__Bacteria; p__Planctomycetes; c__Phycisphaerae; o__WD2101; f__; g__; s__
1133377	1.55366	-0.0450997	0.694521	-0.0649364	0.948225	NA	k__Bacteria; p__Planctomycetes; c__Phycisphaerae; o__WD2101; f__; g__; s__
547110	1.10666	0.15727	0.720698	0.218219	0.827259	NA	k__Bacteria; p__Planctomycetes; c__Phycisphaerae; o__WD2101; f__; g__; s__
4363070	1.45802	-0.0404267	0.678476	-0.0595845	0.952487	NA	k__Bacteria; p__Planctomycetes; c__Phycisphaerae; o__WD2101; f__; g__; s__
247169	1.43472	0.150653	0.711345	0.211786	0.832274	NA	k__Bacteria; p__Planctomycetes; c__Phycisphaerae; o__WD2101; f__; g__; s__
509051	1.20806	-0.420886	0.708954	-0.593672	0.552732	NA	k__Bacteria; p__Planctomycetes; c__Pla3; o__; f__; g__; s__
189073	1.58421	0.621873	0.683771	0.909475	0.363099	NA	k__Bacteria; p__Planctomycetes; c__Pla3; o__; f__; g__; s__
4350686	1.47179	0.330976	0.699953	0.472854	0.636317	NA	k__Bacteria; p__Planctomycetes; c__Pla3; o__; f__; g__; s__
242454	1.17278	-0.243974	0.717882	-0.339852	0.733968	NA	k__Bacteria; p__Chloroflexi; c__Anaerolineae; o__CFB-26; f__; g__; s__
4349630	1.18931	0.15583	0.718131	0.216995	0.828213	NA	k__Bacteria; p__Chloroflexi; c__Anaerolineae; o__SBR1031; f__A4b; g__; s__
4336221	1.47738	0.134939	0.691125	0.195245	0.845201	NA	k__Bacteria; p__Chloroflexi; c__Anaerolineae; o__SBR1031; f__SJA-101; g__; s__
204422	1.19733	-0.0395761	0.727486	-0.0544012	0.956616	NA	k__Bacteria; p__Chloroflexi; c__TK10; o__B07_WMSP1; f__FFCH4570; g__; s__
113170	1.43014	0.150162	0.709474	0.211653	0.832378	NA	k__Bacteria; p__Chloroflexi; c__TK10; o__B07_WMSP1; f__; g__; s__
2629538	1.40635	-0.369322	0.680842	-0.542449	0.587509	NA	k__Bacteria; p__Chloroflexi; c__TK10; o__; f__; g__; s__
65691	1.44177	-0.533157	0.674811	-0.790083	0.429479	NA	k__Bacteria; p__Chloroflexi; c__S085; o__; f__; g__; s__
810450	1.49186	-0.045505	0.699157	-0.0650856	0.948106	NA	k__Bacteria; p__Chloroflexi; c__S085; o__; f__; g__; s__
247956	1.08024	-0.0393423	0.732272	-0.0537263	0.957153	NA	k__Bacteria; p__Chloroflexi; c__P2-11E; o__; f__; g__; s__
1117349	1.31797	1.15083	0.682514	1.68617	0.0917631	NA	k__Bacteria; p__Chloroflexi; c__C0119; o__; f__; g__; s__
4327003	1.37764	0.746729	0.686321	1.08802	0.276587	NA	k__Bacteria; p__WPS-2; c__; o__; f__; g__; s__
518048	1.23215	0.62013	0.695544	0.891575	0.372621	NA	k__Bacteria; p__WPS-2; c__; o__; f__; g__; s__
814489	1.57593	-0.234025	0.713374	-0.328054	0.742871	NA	k__Bacteria; p__WPS-2; c__; o__; f__; g__; s__
512717	1.47912	-0.225556	0.712785	-0.316443	0.751666	NA	k__Bacteria; p__Verrucomicrobia; c__[Pedosphaerae]; o__[Pedosphaerales]; f__Ellin517; g__; s__
143418	1.3106	0.6159	0.693204	0.888483	0.374281	NA	k__Bacteria; p__Verrucomicrobia; c__[Pedosphaerae]; o__[Pedosphaerales]; f__Ellin517; g__; s__
50109	1.3708	1.3063	0.681859	1.9158	0.055391	NA	k__Bacteria; p__Verrucomicrobia; c__[Pedosphaerae]; o__[Pedosphaerales]; f__Ellin517; g__; s__
4332047	1.56565	-0.549999	0.693814	-0.792718	0.427942	NA	k__Bacteria; p__Verrucomicrobia; c__[Pedosphaerae]; o__[Pedosphaerales]; f__Ellin517; g__; s__
1108088	1.24154	-0.396814	0.707337	-0.560997	0.5748	NA	k__Bacteria; p__Verrucomicrobia; c__[Pedosphaerae]; o__[Pedosphaerales]; f__Ellin517; g__; s__
552186	1.29937	0.497812	0.699825	0.711338	0.476875	NA	k__Bacteria; p__Verrucomicrobia; c__[Pedosphaerae]; o__[Pedosphaerales]; f__; g__; s__
586002	6.12896	3.45764	0.741901	4.66051	NA	NA	k__Bacteria; p__Verrucomicrobia; c__[Pedosphaerae]; o__[Pedosphaerales]; f__auto67_4W; g__; s__
161263	1.38806	0.758161	0.684608	1.10744	0.268105	NA	k__Bacteria; p__Verrucomicrobia; c__[Pedosphaerae]; o__[Pedosphaerales]; f__auto67_4W; g__; s__
125736	14.6028	3.77281	0.79811	4.72717	NA	NA	k__Bacteria; p__Verrucomicrobia; c__[Pedosphaerae]; o__[Pedosphaerales]; f__auto67_4W; g__; s__
246713	1.48139	0.482594	0.691153	0.698245	0.485024	NA	k__Bacteria; p__Verrucomicrobia; c__[Pedosphaerae]; o__[Pedosphaerales]; f__; g__; s__
131444	1.36533	0.636579	0.687474	0.925969	0.354462	NA	k__Bacteria; p__Verrucomicrobia; c__[Pedosphaerae]; o__[Pedosphaerales]; f__; g__; s__
206560	1.23624	0.748238	0.690828	1.0831	0.278763	NA	k__Bacteria; p__Verrucomicrobia; c__[Pedosphaerae]; o__[Pedosphaerales]; f__; g__; s__
308202	1.27133	0.158048	0.717567	0.220255	0.825673	NA	k__Bacteria; p__Verrucomicrobia; c__[Pedosphaerae]; o__[Pedosphaerales]; f__Ellin515; g__; s__
218032	1.28165	0.745053	0.689823	1.08006	0.280113	NA	k__Bacteria; p__Verrucomicrobia; c__[Pedosphaerae]; o__[Pedosphaerales]; f__; g__; s__
1106748	1.4437	0.124682	0.670339	0.185999	0.852446	NA	k__Bacteria; p__Verrucomicrobia; c__[Pedosphaerae]; o__[Pedosphaerales]; f__OPB35; g__; s__
254690	1.24093	0.159719	0.717097	0.22273	0.823746	NA	k__Bacteria; p__Verrucomicrobia; c__[Pedosphaerae]; o__[Pedosphaerales]; f__OPB35; g__; s__
697714	1.37023	0.96966	0.679072	1.42792	0.153315	NA	k__Bacteria; p__Verrucomicrobia; c__Opitutae; o__Opitutales; f__Opitutaceae; g__; s__
4414809	1.46487	0.88016	0.678228	1.29773	0.194378	NA	k__Bacteria; p__Verrucomicrobia; c__Opitutae; o__Opitutales; f__Opitutaceae; g__; s__
144089	1.21232	0.75098	0.691852	1.08546	0.277716	NA	k__Bacteria; p__Verrucomicrobia; c__Opitutae; o__Opitutales; f__Opitutaceae; g__; s__
231447	8.20421	3.07612	0.677424	4.54091	NA	NA	k__Bacteria; p__Verrucomicrobia; c__Opitutae; o__Opitutales; f__Opitutaceae; g__Opitutus; s__
634209	1.33263	0.136123	0.693085	0.196401	0.844296	NA	k__Bacteria; p__Verrucomicrobia; c__Verrucomicrobiae; o__Verrucomicrobiales; f__Verrucomicrobiaceae; g__Luteolibacter; s__
950620	1.37331	0.609034	0.691684	0.880509	0.378584	NA	k__Bacteria; p__Verrucomicrobia; c__Verrucomicrobiae; o__Verrucomicrobiales; f__Verrucomicrobiaceae; g__Prosthecobacter; s__debontii
313004	1.21148	-0.240207	0.71827	-0.334425	0.738059	NA	k__Bacteria; p__Verrucomicrobia; c__[Spartobacteria]; o__[Chthoniobacterales]; f__[Chthoniobacteraceae]; g__DA101; s__
1107128	1.30684	0.336098	0.707159	0.475279	0.634588	NA	k__Bacteria; p__Verrucomicrobia; c__[Spartobacteria]; o__[Chthoniobacterales]; f__[Chthoniobacteraceae]; g__DA101; s__
4316289	1.23968	-0.0396813	0.728402	-0.0544772	0.956555	NA	k__Bacteria; p__Verrucomicrobia; c__[Spartobacteria]; o__[Chthoniobacterales]; f__[Chthoniobacteraceae]; g__DA101; s__
590091	1.39087	0.742482	0.685108	1.08374	0.278478	NA	k__Bacteria; p__Verrucomicrobia; c__[Spartobacteria]; o__[Chthoniobacterales]; f__[Chthoniobacteraceae]; g__Chthoniobacter; s__
345614	1.5365	0.467526	0.694584	0.673102	0.500882	NA	k__Bacteria; p__Verrucomicrobia; c__[Spartobacteria]; o__[Chthoniobacterales]; f__[Chthoniobacteraceae]; g__; s__
511022	1.17019	0.336194	0.70895	0.474215	0.635347	NA	k__Bacteria; p__Verrucomicrobia; c__[Methylacidiphilae]; o__Methylacidiphilales; f__; g__; s__
801258	1.17048	0.155305	0.719168	0.215952	0.829025	NA	k__Bacteria; p__Verrucomicrobia; c__[Methylacidiphilae]; o__Methylacidiphilales; f__; g__; s__
153544	1.54037	-0.634576	0.663823	-0.955942	0.339102	NA	k__Bacteria; p__Firmicutes; c__Bacilli; o__Bacillales; f__Bacillaceae; g__Bacillus; s__
2904801	1.49955	-0.189206	0.70876	-0.266954	0.789505	NA	k__Bacteria; p__Firmicutes; c__Bacilli; o__Bacillales; f__Planococcaceae; g__Planomicrobium; s__
4374928	1.14319	-0.241947	0.719303	-0.336364	0.736597	NA	k__Bacteria; p__Firmicutes; c__Clostridia; o__Clostridiales; f__Clostridiaceae; g__Clostridium; s__

### Sheet: JH09_FC_roots_SCAMproduct
OTU	baseMean	log2FoldChange	lfcSE	stat	pvalue	padj	taxonomy
822913	7.06901	3.74247	0.518575	7.21683	5.32125e-13	1.10416e-09	k__Bacteria; p__Proteobacteria; c__Alphaproteobacteria; o__Rhodospirillales; f__Rhodospirillaceae; g__; s__
1618938	5.53831	3.65716	0.615904	5.93788	2.88738e-09	2.99566e-06	k__Bacteria; p__Cyanobacteria; c__4C0d-2; o__SM1D11; f__; g__; s__
4426270	4.3896	3.84203	0.703441	5.46177	4.71408e-08	3.26057e-05	k__Bacteria; p__Bacteroidetes; c__Flavobacteriia; o__Flavobacteriales; f__Flavobacteriaceae; g__Flavobacterium; s__
555926	6.88589	3.90923	0.741208	5.27414	1.33379e-07	6.83934e-05	k__Bacteria; p__Proteobacteria; c__Alphaproteobacteria; o__Ellin329; f__; g__; s__
4438773	6.33617	2.44679	0.467372	5.2352	1.64803e-07	6.83934e-05	k__Bacteria; p__Chloroflexi; c__Anaerolineae; o__SBR1031; f__A4b; g__; s__
818188	30.4589	3.68411	0.720691	5.11191	3.18922e-07	0.000110294	k__Bacteria; p__Cyanobacteria; c__Synechococcophycideae; o__Pseudanabaenales; f__Pseudanabaenaceae; g__; s__
815724	9.43953	-3.53109	0.70291	-5.02352	5.07323e-07	0.000131587	k__Bacteria; p__Actinobacteria; c__Actinobacteria; o__Actinomycetales; f__Micromonosporaceae; g__; s__
1107044	6.04717	3.74637	0.742326	5.0468	4.49261e-07	0.000131587	k__Bacteria; p__Verrucomicrobia; c__[Pedosphaerae]; o__[Pedosphaerales]; f__auto67_4W; g__; s__
827497	28.0917	2.94857	0.597037	4.93868	7.86536e-07	0.00018134	k__Bacteria; p__Proteobacteria; c__Gammaproteobacteria; o__Pseudomonadales; f__Pseudomonadaceae; g__Pseudomonas; s__alcaligenes
811434	9.06692	2.65703	0.545269	4.87288	1.09986e-06	0.00022822	k__Bacteria; p__Chloroflexi; c__Anaerolineae; o__SBR1031; f__A4b; g__; s__
4357324	12.5232	3.38064	0.707623	4.77746	1.77525e-06	0.000330023	k__Bacteria; p__Proteobacteria; c__Alphaproteobacteria; o__Caulobacterales; f__Caulobacteraceae; g__Asticcacaulis; s__biprosthecium
1116069	11.2203	3.08743	0.648229	4.76287	1.90857e-06	0.000330023	k__Bacteria; p__Bacteroidetes; c__Cytophagia; o__Cytophagales; f__Cytophagaceae; g__; s__
998905	3.2564	2.8102	0.601953	4.66847	3.03449e-06	0.000484351	k__Bacteria; p__Proteobacteria; c__Alphaproteobacteria; o__Caulobacterales; f__Caulobacteraceae; g__Mycoplana; s__
853114	4.44896	3.14786	0.682977	4.60902	4.04564e-06	0.000559647	k__Bacteria; p__Bacteroidetes; c__[Saprospirae]; o__[Saprospirales]; f__Chitinophagaceae; g__; s__
4361153	5.59952	3.29247	0.712147	4.6233	3.77685e-06	0.000559647	k__Bacteria; p__Bacteroidetes; c__Sphingobacteriia; o__Sphingobacteriales; f__Sphingobacteriaceae; g__; s__
184325	4.26047	3.16316	0.704958	4.48702	7.2225e-06	0.000936668	k__Bacteria; p__Proteobacteria; c__Gammaproteobacteria; o__Xanthomonadales; f__Xanthomonadaceae; g__Rhodanobacter; s__
449855	4.47193	3.01222	0.676015	4.45586	8.35585e-06	0.000963243	k__Bacteria; p__Actinobacteria; c__Actinobacteria; o__Actinomycetales; f__Micrococcaceae; g__Nesterenkonia; s__
4440031	9.45117	2.20288	0.494124	4.45814	8.26721e-06	0.000963243	k__Bacteria; p__Chloroflexi; c__Anaerolineae; o__S0208; f__; g__; s__
81462	2.93013	3.10843	0.700197	4.43937	9.02231e-06	0.000985331	k__Bacteria; p__Bacteroidetes; c__[Saprospirae]; o__[Saprospirales]; f__Chitinophagaceae; g__; s__
616848	19.4817	3.30976	0.749333	4.41694	1.00106e-05	0.000989142	k__Bacteria; p__Proteobacteria; c__Gammaproteobacteria; o__Xanthomonadales; f__Xanthomonadaceae; g__Aquimonas; s__
709077	9.27103	-2.24245	0.507646	-4.41735	9.99192e-06	0.000989142	k__Bacteria; p__Proteobacteria; c__Alphaproteobacteria; o__Rhodospirillales; f__Rhodospirillaceae; g__; s__
1116348	14.7479	3.13872	0.712252	4.40676	1.04931e-05	0.000989686	k__Bacteria; p__Proteobacteria; c__Betaproteobacteria; o__Burkholderiales; f__Comamonadaceae; g__; s__
509629	3.35859	3.02696	0.700621	4.32039	1.55756e-05	0.00140519	k__Bacteria; p__Verrucomicrobia; c__[Pedosphaerae]; o__[Pedosphaerales]; f__; g__; s__
417101	4.54454	3.05167	0.710126	4.29736	1.72843e-05	0.00149437	k__Bacteria; p__Proteobacteria; c__Alphaproteobacteria; o__Ellin329; f__; g__; s__
290186	3.51787	-2.98536	0.704529	-4.23738	2.26139e-05	0.00179036	k__Bacteria; p__Proteobacteria; c__Gammaproteobacteria; o__Pseudomonadales; f__Moraxellaceae; g__Acinetobacter; s__
1126475	17.1922	2.89527	0.682084	4.24474	2.18845e-05	0.00179036	k__Bacteria; p__Bacteroidetes; c__Cytophagia; o__Cytophagales; f__Cytophagaceae; g__Emticicia; s__
1889810	40.3043	3.10495	0.733909	4.2307	2.32962e-05	0.00179036	k__Bacteria; p__Bacteroidetes; c__Flavobacteriia; o__Flavobacteriales; f__Flavobacteriaceae; g__Flavobacterium; s__columnare
264229	258.767	3.00222	0.713469	4.20792	2.57737e-05	0.00191001	k__Bacteria; p__Bacteroidetes; c__Flavobacteriia; o__Flavobacteriales; f__Flavobacteriaceae; g__Flavobacterium; s__succinicans
352485	5.76064	2.75809	0.657365	4.19567	2.7206e-05	0.00194664	k__Bacteria; p__Bacteroidetes; c__[Saprospirae]; o__[Saprospirales]; f__Chitinophagaceae; g__; s__
219243	4.59204	2.53219	0.610045	4.15082	3.31286e-05	0.0022914	k__Bacteria; p__Bacteroidetes; c__Sphingobacteriia; o__Sphingobacteriales; f__; g__; s__
4315164	5.61614	2.966	0.717975	4.13106	3.61092e-05	0.00233244	k__Bacteria; p__Proteobacteria; c__Betaproteobacteria; o__Rhodocyclales; f__Rhodocyclaceae; g__; s__
4481986	2.28618	2.86028	0.691029	4.13916	3.48576e-05	0.00233244	k__Bacteria; p__Acidobacteria; c__Solibacteres; o__Solibacterales; f__Solibacteraceae; g__Candidatus Solibacter; s__
156210	5.56489	2.83178	0.686515	4.12487	3.70943e-05	0.00233244	k__Bacteria; p__Verrucomicrobia; c__Opitutae; o__Opitutales; f__Opitutaceae; g__Opitutus; s__
862357	3.13605	2.74492	0.673689	4.07446	4.61206e-05	0.00281471	k__Bacteria; p__Bacteroidetes; c__Sphingobacteriia; o__Sphingobacteriales; f__Sphingobacteriaceae; g__Pedobacter; s__
161616	15.0361	2.53431	0.627718	4.03735	5.40591e-05	0.00320493	k__Bacteria; p__Proteobacteria; c__Betaproteobacteria; o__Rhodocyclales; f__Rhodocyclaceae; g__; s__
254888	4.13902	2.6976	0.671022	4.02013	5.81652e-05	0.00335258	k__Bacteria; p__Proteobacteria; c__Betaproteobacteria; o__Burkholderiales; f__Comamonadaceae; g__; s__
209577	2.56502	2.72483	0.689961	3.94926	7.83948e-05	0.00428077	k__Bacteria; p__Proteobacteria; c__Alphaproteobacteria; o__; f__; g__; s__
1137749	231.841	-2.725	0.689024	-3.95487	7.65775e-05	0.00428077	k__Bacteria; p__Actinobacteria; c__Actinobacteria; o__Actinomycetales; f__Micromonosporaceae; g__; s__
611146	4.817	2.68034	0.684043	3.91838	8.91451e-05	0.0046244	k__Bacteria; p__Bacteroidetes; c__Sphingobacteriia; o__Sphingobacteriales; f__Sphingobacteriaceae; g__; s__
4378677	19.0624	-1.93424	0.493366	-3.92049	8.83697e-05	0.0046244	k__Bacteria; p__Planctomycetes; c__Planctomycetia; o__Planctomycetales; f__Planctomycetaceae; g__Planctomyces; s__
2801	3.97768	2.60032	0.665276	3.90864	9.2818e-05	0.0046975	k__Bacteria; p__Planctomycetes; c__Planctomycetia; o__Pirellulales; f__Pirellulaceae; g__; s__
1139932	28.5571	-2.55168	0.657936	-3.87832	0.000105182	0.0048184	k__Bacteria; p__Proteobacteria; c__Gammaproteobacteria; o__Xanthomonadales; f__Xanthomonadaceae; g__; s__
809760	16.4499	-2.77413	0.712133	-3.89552	9.799e-05	0.0048184	k__Bacteria; p__Proteobacteria; c__Alphaproteobacteria; o__Rhizobiales; f__Rhizobiaceae; g__Agrobacterium; s__
1059509	3.32299	2.68114	0.689403	3.88908	0.000100626	0.0048184	k__Bacteria; p__Bacteroidetes; c__Flavobacteriia; o__Flavobacteriales; f__Flavobacteriaceae; g__Flavobacterium; s__
677049	3.63491	2.45113	0.632623	3.87456	0.000106817	0.0048184	k__Bacteria; p__Bacteroidetes; c__Flavobacteriia; o__Flavobacteriales; f__[Weeksellaceae]; g__Chryseobacterium; s__
4306726	2.29159	2.63148	0.678067	3.88086	0.000104089	0.0048184	k__Bacteria; p__Chlorobi; c__SJA-28; o__; f__; g__; s__
419180	2.7674	2.4473	0.636666	3.84394	0.000121077	0.00534541	k__Bacteria; p__Proteobacteria; c__Gammaproteobacteria; o__Legionellales; f__Coxiellaceae; g__Aquicella; s__
1125608	52.6379	-2.70456	0.713445	-3.79085	0.000150135	0.00638576	k__Bacteria; p__Proteobacteria; c__Gammaproteobacteria; o__Xanthomonadales; f__Xanthomonadaceae; g__Dokdonella; s__
4470571	2.16393	2.50794	0.661769	3.78975	0.000150796	0.00638576	k__Bacteria; p__Bacteroidetes; c__Cytophagia; o__Cytophagales; f__Cytophagaceae; g__; s__
207355	17.8252	1.89815	0.505904	3.75199	0.000175434	0.0072805	k__Bacteria; p__Chloroflexi; c__Anaerolineae; o__SBR1031; f__A4b; g__; s__
1132232	5.8318	-2.55016	0.681446	-3.74229	0.000182353	0.00741927	k__Bacteria; p__Actinobacteria; c__Actinobacteria; o__Actinomycetales; f__Micromonosporaceae; g__; s__
88269	6.23841	2.19987	0.590666	3.72439	0.000195786	0.00781261	k__Bacteria; p__Acidobacteria; c__Acidobacteria-6; o__iii1-15; f__; g__; s__
1552835	2.68968	2.11306	0.57242	3.69144	0.000222984	0.00822175	k__Bacteria; p__Cyanobacteria; c__Synechococcophycideae; o__Pseudanabaenales; f__; g__; s__
4439195	31.8037	2.72585	0.737509	3.69602	0.000219005	0.00822175	k__Bacteria; p__Cyanobacteria; c__Synechococcophycideae; o__Pseudanabaenales; f__Pseudanabaenaceae; g__; s__
1640195	22.8789	-1.64786	0.447098	-3.68568	0.000228096	0.00822175	k__Bacteria; p__Proteobacteria; c__Alphaproteobacteria; o__Rhodospirillales; f__Rhodospirillaceae; g__; s__
800841	23.7238	-1.55724	0.422271	-3.68776	0.000226236	0.00822175	k__Bacteria; p__Actinobacteria; c__Acidimicrobiia; o__Acidimicrobiales; f__; g__; s__
1546873	6.50871	-2.38821	0.644688	-3.70444	0.000211856	0.00822175	k__Bacteria; p__Actinobacteria; c__Actinobacteria; o__Actinomycetales; f__Micromonosporaceae; g__Verrucosispora; s__
539360	4.2509	-2.24792	0.610224	-3.68377	0.000229813	0.00822175	k__Bacteria; p__Firmicutes; c__Bacilli; o__Bacillales; f__Bacillaceae; g__Bacillus; s__firmus
822776	7.54508	2.69863	0.7347	3.67311	0.000239618	0.00842726	k__Bacteria; p__Proteobacteria; c__Betaproteobacteria; o__Burkholderiales; f__Oxalobacteraceae; g__; s__
843920	3.63124	2.51963	0.688472	3.65974	0.000252467	0.00873116	k__Bacteria; p__Bacteroidetes; c__Sphingobacteriia; o__Sphingobacteriales; f__Sphingobacteriaceae; g__; s__
1126651	62.6383	-1.30838	0.359314	-3.64132	0.000271247	0.00907801	k__Bacteria; p__Proteobacteria; c__Alphaproteobacteria; o__Sphingomonadales; f__Sphingomonadaceae; g__Kaistobacter; s__
277071	22.0078	-2.06054	0.565308	-3.64498	0.00026741	0.00907801	k__Bacteria; p__Firmicutes; c__Bacilli; o__Bacillales; f__Bacillaceae; g__; s__
4109984	12.8636	2.0301	0.558422	3.63541	0.000277536	0.00914108	k__Bacteria; p__Chloroflexi; c__Anaerolineae; o__SBR1031; f__A4b; g__; s__
4396611	4.18719	2.18321	0.607632	3.59299	0.000326911	0.0104617	k__Bacteria; p__Bacteroidetes; c__Sphingobacteriia; o__Sphingobacteriales; f__Sphingobacteriaceae; g__; s__
688259	9.24931	-2.03125	0.565438	-3.59234	0.000327717	0.0104617	k__Bacteria; p__Actinobacteria; c__Actinobacteria; o__Actinomycetales; f__Micromonosporaceae; g__Couchioplanes; s__
1136913	8.98827	-1.93337	0.541576	-3.5699	0.000357111	0.0108825	k__Bacteria; p__Proteobacteria; c__Gammaproteobacteria; o__Xanthomonadales; f__Sinobacteraceae; g__Steroidobacter; s__
4384753	4.97244	-2.61723	0.732294	-3.57402	0.000351549	0.0108825	k__Bacteria; p__Proteobacteria; c__Gammaproteobacteria; o__Legionellales; f__Coxiellaceae; g__Aquicella; s__
1029421	2.66074	2.48534	0.696869	3.56643	0.000361877	0.0108825	k__Bacteria; p__Bacteroidetes; c__[Saprospirae]; o__[Saprospirales]; f__Chitinophagaceae; g__; s__
715396	42.0255	-2.01788	0.56538	-3.56907	0.000358254	0.0108825	k__Bacteria; p__Planctomycetes; c__Planctomycetia; o__Pirellulales; f__Pirellulaceae; g__Pirellula; s__
1109458	7.19568	-2.31157	0.658456	-3.51059	0.000447121	0.0132539	k__Bacteria; p__Proteobacteria; c__Deltaproteobacteria; o__Myxococcales; f__; g__; s__
315196	2.75094	1.98659	0.567653	3.49967	0.000465843	0.0136144	k__Bacteria; p__Proteobacteria; c__Alphaproteobacteria; o__Rhizobiales; f__Hyphomicrobiaceae; g__Devosia; s__
350772	2.53044	2.319	0.664942	3.48752	0.000487518	0.01405	k__Bacteria; p__Verrucomicrobia; c__Opitutae; o__Opitutales; f__Opitutaceae; g__Opitutus; s__
878059	2.33182	2.33659	0.677251	3.45011	0.000560366	0.0155982	k__Bacteria; p__Proteobacteria; c__Gammaproteobacteria; o__Xanthomonadales; f__Xanthomonadaceae; g__; s__
131339	12.8946	1.79676	0.520215	3.45387	0.000552603	0.0155982	k__Bacteria; p__Chloroflexi; c__Anaerolineae; o__SBR1031; f__A4b; g__; s__
533055	3.3481	2.44481	0.708956	3.44846	0.000563789	0.0155982	k__Bacteria; p__Verrucomicrobia; c__[Pedosphaerae]; o__[Pedosphaerales]; f__auto67_4W; g__; s__
387035	5.28888	-2.09073	0.608384	-3.43652	0.000589233	0.0160876	k__Bacteria; p__Planctomycetes; c__Planctomycetia; o__Pirellulales; f__Pirellulaceae; g__; s__
1125248	59.2416	-2.05919	0.60176	-3.42194	0.000621764	0.0165405	k__Bacteria; p__Proteobacteria; c__Gammaproteobacteria; o__Xanthomonadales; f__Xanthomonadaceae; g__Dokdonella; s__
912714	35.5851	-1.24515	0.363805	-3.42258	0.000620288	0.0165405	k__Bacteria; p__Planctomycetes; c__Phycisphaerae; o__WD2101; f__; g__; s__
4305160	45.2438	2.4523	0.721336	3.39967	0.000674668	0.0175878	k__Bacteria; p__Proteobacteria; c__Betaproteobacteria; o__Burkholderiales; f__Comamonadaceae; g__; s__
813720	2.04584	2.25294	0.663627	3.39489	0.000686559	0.0175878	k__Bacteria; p__Acidobacteria; c__Acidobacteria-6; o__iii1-15; f__RB40; g__; s__
710917	4.21552	1.93509	0.569587	3.39737	0.000680378	0.0175878	k__Bacteria; p__Chloroflexi; c__Anaerolineae; o__H39; f__; g__; s__
256945	15.1336	2.34402	0.693736	3.37884	0.000727923	0.01842	k__Bacteria; p__Verrucomicrobia; c__[Spartobacteria]; o__[Chthoniobacterales]; f__[Chthoniobacteraceae]; g__Candidatus Xiphinematobacter; s__
4304329	61.1028	-1.65746	0.491416	-3.37282	0.000744024	0.0186006	k__Bacteria; p__Acidobacteria; c__Acidobacteria-6; o__iii1-15; f__; g__; s__
1060549	4.99325	2.12073	0.632671	3.35203	0.000802225	0.0197887	k__Bacteria; p__Fibrobacteres; c__Fibrobacteria; o__258ds10; f__; g__; s__
890316	12.4089	-1.70525	0.509159	-3.34914	0.000810622	0.0197887	k__Bacteria; p__Actinobacteria; c__Actinobacteria; o__Actinomycetales; f__Nocardioidaceae; g__Nocardioides; s__
105470	2.28601	2.21322	0.661668	3.34492	0.000823072	0.019859	k__Bacteria; p__Proteobacteria; c__Alphaproteobacteria; o__Rhizobiales; f__Methylobacteriaceae; g__Methylobacterium; s__
332655	2.67133	2.03821	0.610803	3.33694	0.00084707	0.0202031	k__Bacteria; p__Bacteroidetes; c__[Saprospirae]; o__[Saprospirales]; f__Chitinophagaceae; g__; s__
156816	2.31237	2.10106	0.631256	3.32837	0.000873552	0.020349	k__Bacteria; p__Proteobacteria; c__Alphaproteobacteria; o__Rhizobiales; f__Hyphomicrobiaceae; g__Rhodoplanes; s__
866836	2.38095	2.2181	0.666479	3.3281	0.000874418	0.020349	k__Bacteria; p__Bacteroidetes; c__[Saprospirae]; o__[Saprospirales]; f__Chitinophagaceae; g__; s__
216191	25.0212	-1.07482	0.323206	-3.3255	0.000882607	0.020349	k__Bacteria; p__Planctomycetes; c__Phycisphaerae; o__WD2101; f__; g__; s__
236397	2.03095	2.24411	0.677058	3.3145	0.000918079	0.0209342	k__Bacteria; p__Proteobacteria; c__Alphaproteobacteria; o__Rhodospirillales; f__Rhodospirillaceae; g__; s__
1132235	8.80385	-1.63098	0.492993	-3.30833	0.000938557	0.0211685	k__Bacteria; p__Actinobacteria; c__Thermoleophilia; o__Solirubrobacterales; f__; g__; s__
131476	5.95209	1.82181	0.55349	3.2915	0.000996563	0.0222351	k__Bacteria; p__Proteobacteria; c__Deltaproteobacteria; o__Myxococcales; f__; g__; s__
759624	49.5554	1.8541	0.564972	3.28176	0.0010316	0.0225056	k__Bacteria; p__Proteobacteria; c__Betaproteobacteria; o__Burkholderiales; f__Oxalobacteraceae; g__; s__
580992	2.01603	2.18922	0.668214	3.27622	0.00105207	0.0225056	k__Bacteria; p__Proteobacteria; c__Alphaproteobacteria; o__Sphingomonadales; f__Sphingomonadaceae; g__Sphingomonas; s__
4443001	106.253	-2.01813	0.615158	-3.28067	0.00103562	0.0225056	k__Bacteria; p__Actinobacteria; c__Actinobacteria; o__Actinomycetales; f__Streptomycetaceae; g__Streptomyces; s__
2011775	18.3665	1.74361	0.532083	3.27695	0.00104935	0.0225056	k__Bacteria; p__Planctomycetes; c__Planctomycetia; o__Gemmatales; f__Gemmataceae; g__Gemmata; s__
4423750	1.91497	2.22031	0.679841	3.26592	0.00109109	0.0231021	k__Bacteria; p__Bacteroidetes; c__[Saprospirae]; o__[Saprospirales]; f__Chitinophagaceae; g__Sediminibacterium; s__
610753	5.92513	-2.18446	0.670963	-3.25571	0.00113109	0.0235378	k__Bacteria; p__Proteobacteria; c__Alphaproteobacteria; o__Rhizobiales; f__Phyllobacteriaceae; g__; s__
452324	2.93395	1.92312	0.590838	3.25489	0.00113435	0.0235378	k__Bacteria; p__Verrucomicrobia; c__[Spartobacteria]; o__[Chthoniobacterales]; f__[Chthoniobacteraceae]; g__; s__
288070	11.3827	-1.67323	0.515737	-3.24434	0.00117722	0.0241855	k__Bacteria; p__Firmicutes; c__Bacilli; o__Bacillales; f__Planococcaceae; g__Solibacillus; s__
542078	11.2027	2.43027	0.750984	3.23611	0.00121172	0.0245407	k__Bacteria; p__Bacteroidetes; c__Flavobacteriia; o__Flavobacteriales; f__Flavobacteriaceae; g__Flavobacterium; s__
962282	4.7783	-1.69716	0.524689	-3.23459	0.00121817	0.0245407	k__Bacteria; p__Actinobacteria; c__Thermoleophilia; o__Solirubrobacterales; f__; g__; s__
303607	3.52814	1.53583	0.477584	3.21583	0.00130069	0.0259513	k__Bacteria; p__Proteobacteria; c__Alphaproteobacteria; o__Rhodobacterales; f__Hyphomonadaceae; g__; s__
746436	7.88597	2.13361	0.664568	3.21052	0.00132495	0.0261834	k__Bacteria; p__Proteobacteria; c__Alphaproteobacteria; o__Sphingomonadales; f__Sphingomonadaceae; g__Sphingomonas; s__
1081222	5.85077	-2.0557	0.641091	-3.20656	0.00134332	0.0262961	k__Bacteria; p__Firmicutes; c__Bacilli; o__Bacillales; f__Paenibacillaceae; g__Paenibacillus; s__
2578886	10.4601	-1.79231	0.562935	-3.18386	0.00145325	0.0281821	k__Bacteria; p__Bacteroidetes; c__[Saprospirae]; o__[Saprospirales]; f__Chitinophagaceae; g__; s__
1061713	1.69578	2.11169	0.665433	3.17341	0.00150659	0.028946	k__Bacteria; p__FBP; c__; o__; f__; g__; s__
83055	28.0258	-2.30462	0.732458	-3.14642	0.00165285	0.0311788	k__Bacteria; p__Proteobacteria; c__Gammaproteobacteria; o__Alteromonadales; f__[Chromatiaceae]; g__; s__
4295897	1.84443	2.08999	0.663796	3.14854	0.00164087	0.0311788	k__Bacteria; p__Proteobacteria; c__Deltaproteobacteria; o__MIZ46; f__; g__; s__
577085	3.59315	1.97558	0.630626	3.13272	0.00173193	0.0321814	k__Bacteria; p__Bacteroidetes; c__Cytophagia; o__Cytophagales; f__Cytophagaceae; g__; s__
2285453	2.21467	2.03444	0.649593	3.13186	0.00173702	0.0321814	k__Bacteria; p__Acidobacteria; c__Acidobacteriia; o__Acidobacteriales; f__Acidobacteriaceae; g__; s__
222163	1.71469	2.08887	0.670361	3.11603	0.00183302	0.0334464	k__Bacteria; p__Bacteroidetes; c__Sphingobacteriia; o__Sphingobacteriales; f__Sphingobacteriaceae; g__; s__
4424806	1.79157	2.1288	0.683337	3.11531	0.00183754	0.0334464	k__Bacteria; p__Planctomycetes; c__Planctomycetia; o__Gemmatales; f__Isosphaeraceae; g__; s__
808071	2.0215	2.0528	0.659799	3.11125	0.00186296	0.0336144	k__Bacteria; p__Bacteroidetes; c__[Saprospirae]; o__[Saprospirales]; f__Chitinophagaceae; g__Sediminibacterium; s__
109053	15.5082	1.50835	0.487024	3.09707	0.00195441	0.0349603	k__Bacteria; p__Verrucomicrobia; c__Opitutae; o__Opitutales; f__Opitutaceae; g__Opitutus; s__
1962755	3.69305	1.7535	0.567594	3.08936	0.00200587	0.0350351	k__Bacteria; p__Proteobacteria; c__Deltaproteobacteria; o__Syntrophobacterales; f__Syntrophobacteraceae; g__; s__
1522003	3.93637	2.24899	0.727857	3.08988	0.0020024	0.0350351	k__Bacteria; p__Bacteroidetes; c__Sphingobacteriia; o__Sphingobacteriales; f__Sphingobacteriaceae; g__; s__
4405640	9.24458	-1.69382	0.548362	-3.08886	0.00200924	0.0350351	k__Bacteria; p__Verrucomicrobia; c__[Pedosphaerae]; o__[Pedosphaerales]; f__Ellin517; g__; s__
142009	1.98392	2.05277	0.666079	3.08187	0.00205707	0.0354056	k__Bacteria; p__Proteobacteria; c__Betaproteobacteria; o__SC-I-84; f__; g__; s__
547806	462.702	-1.50827	0.489574	-3.08078	0.00206462	0.0354056	k__Bacteria; p__Actinobacteria; c__Actinobacteria; o__Actinomycetales; f__Actinosynnemataceae; g__Lentzea; s__albidocapillata
309065	1.67757	2.07756	0.675094	3.07745	0.00208782	0.03551	k__Bacteria; p__Proteobacteria; c__Gammaproteobacteria; o__Xanthomonadales; f__Xanthomonadaceae; g__; s__
2419585	13.4412	-1.34836	0.438649	-3.0739	0.0021128	0.0356428	k__Bacteria; p__Actinobacteria; c__Acidimicrobiia; o__Acidimicrobiales; f__Iamiaceae; g__Iamia; s__
658707	1.69822	2.09626	0.683423	3.0673	0.00215999	0.036145	k__Bacteria; p__Verrucomicrobia; c__[Pedosphaerae]; o__[Pedosphaerales]; f__auto67_4W; g__; s__
1115104	103.627	-1.80841	0.591385	-3.05792	0.00222878	0.0369978	k__Bacteria; p__Proteobacteria; c__Gammaproteobacteria; o__Xanthomonadales; f__Xanthomonadaceae; g__Pseudoxanthomonas; s__
113209	7.30814	1.68861	0.554904	3.04307	0.00234177	0.0385648	k__Bacteria; p__Acidobacteria; c__Acidobacteria-6; o__iii1-15; f__; g__; s__
4327844	10.2801	-1.51815	0.50185	-3.02511	0.0024854	0.0406079	k__Bacteria; p__Actinobacteria; c__Thermoleophilia; o__Solirubrobacterales; f__Solirubrobacteraceae; g__; s__
932495	8.94172	-1.66804	0.551887	-3.02243	0.00250756	0.0406498	k__Bacteria; p__Planctomycetes; c__Planctomycetia; o__Planctomycetales; f__Planctomycetaceae; g__Planctomyces; s__
4301997	3.33625	2.18479	0.723721	3.01882	0.0025376	0.0407049	k__Bacteria; p__Proteobacteria; c__Gammaproteobacteria; o__Alteromonadales; f__[Chromatiaceae]; g__Rheinheimera; s__
2316421	1.60853	2.06335	0.683835	3.01732	0.00255018	0.0407049	k__Bacteria; p__Chloroflexi; c__C0119; o__; f__; g__; s__
841979	1.68362	2.02058	0.677253	2.9835	0.00284969	0.0439981	k__Bacteria; p__Proteobacteria; c__Alphaproteobacteria; o__Rhodospirillales; f__Acetobacteraceae; g__; s__
282561	34.3885	-1.92157	0.644362	-2.98213	0.00286253	0.0439981	k__Bacteria; p__Proteobacteria; c__Alphaproteobacteria; o__Sphingomonadales; f__Sphingomonadaceae; g__Sphingomonas; s__
3608294	3.31308	1.95912	0.656302	2.98508	0.00283501	0.0439981	k__Bacteria; p__Proteobacteria; c__Deltaproteobacteria; o__Myxococcales; f__; g__; s__
943138	34.202	1.85247	0.621056	2.98278	0.0028564	0.0439981	k__Bacteria; p__Bacteroidetes; c__Cytophagia; o__Cytophagales; f__Cytophagaceae; g__; s__
749918	1.72218	2.01648	0.675956	2.98316	0.00285292	0.0439981	k__Bacteria; p__Bacteroidetes; c__Flavobacteriia; o__Flavobacteriales; f__Flavobacteriaceae; g__Flavobacterium; s__
240506	2.9562	1.65437	0.55606	2.97518	0.00292821	0.0446159	k__Bacteria; p__Proteobacteria; c__Deltaproteobacteria; o__Myxococcales; f__; g__; s__
85407	6.62398	-1.60604	0.540145	-2.97335	0.00294572	0.0446159	k__Bacteria; p__Actinobacteria; c__Actinobacteria; o__Actinomycetales; f__Micromonosporaceae; g__; s__
4308576	15.2067	-1.35064	0.456313	-2.9599	0.00307739	0.0462723	k__Bacteria; p__Verrucomicrobia; c__[Pedosphaerae]; o__[Pedosphaerales]; f__Ellin517; g__; s__
1144000	1.59275	1.99166	0.673474	2.95729	0.00310352	0.0463295	k__Bacteria; p__Proteobacteria; c__Alphaproteobacteria; o__Rhizobiales; f__Hyphomicrobiaceae; g__Rhodoplanes; s__
4366206	2.36597	1.94624	0.661524	2.94206	0.00326038	0.0476443	k__Bacteria; p__Proteobacteria; c__Alphaproteobacteria; o__Rhizobiales; f__Hyphomicrobiaceae; g__Rhodoplanes; s__
1106895	4.29493	-1.90836	0.64876	-2.94154	0.00326582	0.0476443	k__Bacteria; p__Bacteroidetes; c__Flavobacteriia; o__Flavobacteriales; f__Cryomorphaceae; g__Crocinitomix; s__
321058	2.10919	1.82874	0.621782	2.94112	0.00327029	0.0476443	k__Bacteria; p__Acidobacteria; c__Acidobacteria-6; o__CCU21; f__; g__; s__
909170	17.2434	1.97916	0.673211	2.93988	0.00328344	0.0476443	k__Bacteria; p__Verrucomicrobia; c__Verrucomicrobiae; o__Verrucomicrobiales; f__Verrucomicrobiaceae; g__Luteolibacter; s__
4328104	2.76794	1.97556	0.672573	2.93732	0.00331059	0.0477046	k__Bacteria; p__Proteobacteria; c__Betaproteobacteria; o__Burkholderiales; f__Comamonadaceae; g__Comamonas; s__
250050	1.69209	1.97458	0.672828	2.93475	0.00333819	0.0477706	k__Bacteria; p__Proteobacteria; c__Deltaproteobacteria; o__Myxococcales; f__; g__; s__
261435	8.94377	1.43996	0.492155	2.92582	0.00343551	0.0488266	k__Bacteria; p__Proteobacteria; c__Deltaproteobacteria; o__NB1-j; f__; g__; s__
3032241	44.3626	-1.62021	0.554813	-2.92028	0.00349721	0.0493653	k__Bacteria; p__Proteobacteria; c__Betaproteobacteria; o__Rhodocyclales; f__Rhodocyclaceae; g__KD1-23; s__
711023	43.2655	-1.81732	0.622974	-2.91716	0.0035323	0.0495238	k__Bacteria; p__Proteobacteria; c__Gammaproteobacteria; o__Xanthomonadales; f__Xanthomonadaceae; g__; s__
1121806	98.8496	-1.35618	0.466093	-2.90968	0.00361802	0.0503851	k__Bacteria; p__Chloroflexi; c__Gitt-GS-136; o__; f__; g__; s__
2921823	7.73358	1.67498	0.576875	2.90354	0.00368969	0.0507027	k__Bacteria; p__Acidobacteria; c__Acidobacteria-6; o__iii1-15; f__; g__; s__
1109142	3.30594	1.56772	0.539823	2.90414	0.00368265	0.0507027	k__Bacteria; p__Verrucomicrobia; c__Verrucomicrobiae; o__Verrucomicrobiales; f__Verrucomicrobiaceae; g__; s__
2984013	19.5629	-1.2521	0.43164	-2.9008	0.00372213	0.0508119	k__Bacteria; p__Actinobacteria; c__Actinobacteria; o__Actinomycetales; f__Micrococcaceae; g__; s__
1094453	82.0348	-1.23146	0.424999	-2.89757	0.00376068	0.0510027	k__Bacteria; p__Proteobacteria; c__Alphaproteobacteria; o__Sphingomonadales; f__Sphingomonadaceae; g__Kaistobacter; s__
655278	8.2027	1.38695	0.479555	2.89215	0.00382611	0.0515531	k__Bacteria; p__Proteobacteria; c__Betaproteobacteria; o__MND1; f__; g__; s__
533516	15.1159	2.13496	0.741688	2.87851	0.00399553	0.052143	k__Bacteria; p__Proteobacteria; c__Betaproteobacteria; o__Burkholderiales; f__Comamonadaceae; g__; s__
218246	7.89895	1.41212	0.489697	2.88366	0.00393085	0.052143	k__Bacteria; p__Proteobacteria; c__Betaproteobacteria; o__MND1; f__; g__; s__
798097	84.6391	-1.70227	0.591316	-2.87879	0.00399204	0.052143	k__Bacteria; p__Proteobacteria; c__Alphaproteobacteria; o__Rhizobiales; f__Hyphomicrobiaceae; g__Devosia; s__
4469134	2.9098	1.62275	0.56282	2.88325	0.00393593	0.052143	k__Bacteria; p__Proteobacteria; c__Deltaproteobacteria; o__Myxococcales; f__Polyangiaceae; g__; s__
4477903	12.9349	-1.49855	0.520201	-2.88072	0.00396774	0.052143	k__Bacteria; p__Planctomycetes; c__Planctomycetia; o__Planctomycetales; f__Planctomycetaceae; g__Planctomyces; s__
4364514	11.6142	-1.39152	0.484391	-2.87272	0.00406952	0.0527765	k__Bacteria; p__Actinobacteria; c__Acidimicrobiia; o__Acidimicrobiales; f__; g__; s__
575956	3.66231	1.68129	0.586079	2.86871	0.00412144	0.053118	k__Bacteria; p__Proteobacteria; c__Alphaproteobacteria; o__Rhizobiales; f__Methylobacteriaceae; g__; s__
541979	8.85155	-2.04187	0.714977	-2.85585	0.00429218	0.054191	k__Bacteria; p__Proteobacteria; c__Gammaproteobacteria; o__Xanthomonadales; f__Xanthomonadaceae; g__Lysobacter; s__
4319589	31.5107	-1.10717	0.387786	-2.8551	0.00430228	0.054191	k__Bacteria; p__Proteobacteria; c__Alphaproteobacteria; o__Rhodospirillales; f__Rhodospirillaceae; g__; s__
1107985	78.4229	-1.52958	0.535831	-2.8546	0.00430916	0.054191	k__Bacteria; p__Proteobacteria; c__Deltaproteobacteria; o__Myxococcales; f__; g__; s__
4478654	9.44381	-1.36542	0.477858	-2.85738	0.00427158	0.054191	k__Bacteria; p__Actinobacteria; c__Acidimicrobiia; o__Acidimicrobiales; f__Iamiaceae; g__Iamia; s__
271621	1.66149	1.85075	0.652744	2.83534	0.00457764	0.0572205	k__Bacteria; p__Actinobacteria; c__Actinobacteria; o__Actinomycetales; f__Micrococcaceae; g__Arthrobacter; s__
4326874	2.66981	1.64578	0.582177	2.82694	0.0046995	0.0574862	k__Bacteria; p__Proteobacteria; c__Betaproteobacteria; o__Burkholderiales; f__Comamonadaceae; g__Acidovorax; s__
1109251	21.1033	2.00909	0.7111	2.82532	0.0047233	0.0574862	k__Bacteria; p__Proteobacteria; c__Gammaproteobacteria; o__Pseudomonadales; f__Pseudomonadaceae; g__Pseudomonas; s__
223891	4.41929	1.91913	0.679186	2.82564	0.00471863	0.0574862	k__Bacteria; p__Proteobacteria; c__Alphaproteobacteria; o__Sphingomonadales; f__Sphingomonadaceae; g__Sphingopyxis; s__
2775220	1.90852	1.92407	0.680791	2.82623	0.00471002	0.0574862	k__Bacteria; p__Bacteroidetes; c__Sphingobacteriia; o__Sphingobacteriales; f__; g__; s__
4321226	14.7034	-1.18893	0.421284	-2.82217	0.00476999	0.0574862	k__Bacteria; p__Acidobacteria; c__Acidobacteria-6; o__iii1-15; f__; g__; s__
410072	11.056	-1.21115	0.429388	-2.82064	0.00479283	0.0574862	k__Bacteria; p__Actinobacteria; c__Acidimicrobiia; o__Acidimicrobiales; f__; g__; s__
4318356	103.493	-1.202	0.425829	-2.82273	0.0047617	0.0574862	k__Bacteria; p__Verrucomicrobia; c__[Spartobacteria]; o__[Chthoniobacterales]; f__[Chthoniobacteraceae]; g__; s__
585780	4.57969	2.06401	0.736024	2.80426	0.00504316	0.0593785	k__Bacteria; p__Proteobacteria; c__Gammaproteobacteria; o__Xanthomonadales; f__Xanthomonadaceae; g__; s__
4395040	1.72254	1.89795	0.676698	2.80472	0.00503595	0.0593785	k__Bacteria; p__Acidobacteria; c__Solibacteres; o__Solibacterales; f__[Bryobacteraceae]; g__; s__
12300	2.35071	1.81129	0.646229	2.80287	0.00506506	0.0593785	k__Bacteria; p__Actinobacteria; c__Actinobacteria; o__Actinomycetales; f__Cellulomonadaceae; g__Cellulomonas; s__
2565173	6.11831	-2.02617	0.721967	-2.80647	0.00500883	0.0593785	k__Bacteria; p__Verrucomicrobia; c__Opitutae; o__Opitutales; f__Opitutaceae; g__Opitutus; s__
255346	10.6835	1.80435	0.644635	2.79902	0.00512577	0.0597526	k__Bacteria; p__Chloroflexi; c__Anaerolineae; o__CFB-26; f__; g__; s__
4111963	1.60988	1.87853	0.671695	2.7967	0.00516279	0.0598245	k__Bacteria; p__Bacteroidetes; c__[Saprospirae]; o__[Saprospirales]; f__Chitinophagaceae; g__Sediminibacterium; s__
811424	20.6397	1.38825	0.496685	2.79502	0.0051896	0.0598245	k__Bacteria; p__Verrucomicrobia; c__Opitutae; o__Opitutales; f__Opitutaceae; g__; s__
537664	15.18	-1.73029	0.620711	-2.78759	0.00531009	0.0605409	k__Bacteria; p__Proteobacteria; c__Alphaproteobacteria; o__Rhizobiales; f__; g__; s__
682736	2.13287	1.87548	0.672556	2.78859	0.00529388	0.0605409	k__Bacteria; p__Bacteroidetes; c__Flavobacteriia; o__Flavobacteriales; f__Flavobacteriaceae; g__Flavobacterium; s__
554086	5.50824	-1.60474	0.578498	-2.77398	0.00553749	0.0627885	k__Bacteria; p__Bacteroidetes; c__[Saprospirae]; o__[Saprospirales]; f__Chitinophagaceae; g__Flavisolibacter; s__
1000876	8.22879	-1.5223	0.54979	-2.76887	0.00562504	0.0634346	k__Bacteria; p__Actinobacteria; c__Actinobacteria; o__Actinomycetales; f__Nocardioidaceae; g__Nocardioides; s__
4348899	2.60438	1.8062	0.653102	2.76558	0.00568223	0.0637331	k__Bacteria; p__Verrucomicrobia; c__Opitutae; o__Opitutales; f__Opitutaceae; g__Opitutus; s__
329490	257.582	-1.60223	0.580497	-2.7601	0.00577845	0.0644639	k__Bacteria; p__Actinobacteria; c__Actinobacteria; o__Actinomycetales; f__Actinosynnemataceae; g__Lentzea; s__
279203	4.45848	1.79405	0.653291	2.74617	0.00602948	0.0665671	k__Bacteria; p__Planctomycetes; c__Planctomycetia; o__Gemmatales; f__Gemmataceae; g__Gemmata; s__
111273	1.66045	1.85339	0.674921	2.74608	0.00603114	0.0665671	k__Bacteria; p__Planctomycetes; c__Phycisphaerae; o__WD2101; f__; g__; s__
4375039	17.5263	1.23891	0.452763	2.73634	0.00621268	0.068208	k__Bacteria; p__Planctomycetes; c__Planctomycetia; o__Planctomycetales; f__Planctomycetaceae; g__Planctomyces; s__
3916519	4.67053	-1.76191	0.644877	-2.73216	0.00629208	0.0683563	k__Bacteria; p__Chloroflexi; c__Anaerolineae; o__Ardenscatenales; f__Ardenscatenaceae; g__Ardenscatena; s__
829802	15.8898	1.41926	0.519432	2.73233	0.00628873	0.0683563	k__Bacteria; p__Verrucomicrobia; c__[Spartobacteria]; o__[Chthoniobacterales]; f__[Chthoniobacteraceae]; g__; s__
1144801	1.66748	1.81808	0.666352	2.72841	0.00636404	0.068778	k__Bacteria; p__Bacteroidetes; c__Sphingobacteriia; o__Sphingobacteriales; f__; g__; s__
367995	62.2738	-1.23464	0.454312	-2.71761	0.00657559	0.0706962	k__Bacteria; p__Proteobacteria; c__Alphaproteobacteria; o__Sphingomonadales; f__Sphingomonadaceae; g__Kaistobacter; s__
4359062	18.2047	2.02247	0.749438	2.69865	0.00696217	0.0744665	k__Bacteria; p__Cyanobacteria; c__; o__; f__; g__; s__
4412017	1.77998	1.78086	0.660676	2.69551	0.00702813	0.0744916	k__Bacteria; p__Gemmatimonadetes; c__Gemmatimonadetes; o__Ellin5290; f__; g__; s__
786283	3.24337	1.41097	0.523527	2.69512	0.00703631	0.0744916	k__Bacteria; p__Planctomycetes; c__Planctomycetia; o__Gemmatales; f__Gemmataceae; g__Gemmata; s__
1138512	1.61057	1.74859	0.651267	2.68491	0.00725497	0.0760235	k__Bacteria; p__Proteobacteria; c__Alphaproteobacteria; o__Sphingomonadales; f__Sphingomonadaceae; g__Sphingomonas; s__wittichii
245652	2.49514	1.62964	0.607072	2.68443	0.00726535	0.0760235	k__Bacteria; p__Bacteroidetes; c__[Saprospirae]; o__[Saprospirales]; f__Chitinophagaceae; g__; s__
253734	4.7327	1.38889	0.517612	2.68326	0.00729093	0.0760235	k__Bacteria; p__Planctomycetes; c__Planctomycetia; o__Gemmatales; f__Gemmataceae; g__; s__
549523	45.9573	-1.55541	0.582354	-2.67089	0.00756499	0.0784867	k__Bacteria; p__Proteobacteria; c__Betaproteobacteria; o__Methylophilales; f__Methylophilaceae; g__Methylotenera; s__mobilis
672144	9.26655	1.61999	0.607158	2.66816	0.00762685	0.0787349	k__Bacteria; p__Proteobacteria; c__Betaproteobacteria; o__Burkholderiales; f__Comamonadaceae; g__Rubrivivax; s__
247875	40.6003	-1.42026	0.533173	-2.66378	0.00772675	0.0793713	k__Bacteria; p__Chloroflexi; c__Thermomicrobia; o__JG30-KF-CM45; f__; g__; s__
1108632	15.4195	-1.83975	0.694649	-2.64846	0.00808583	0.0826508	k__Bacteria; p__Bacteroidetes; c__Cytophagia; o__Cytophagales; f__Cytophagaceae; g__; s__
12978	38.4246	-1.51662	0.574418	-2.64027	0.00828408	0.0842621	k__Bacteria; p__Actinobacteria; c__Actinobacteria; o__Actinomycetales; f__Actinosynnemataceae; g__; s__
4170464	11.0287	1.63383	0.620071	2.63491	0.00841595	0.0851859	k__Bacteria; p__Proteobacteria; c__Betaproteobacteria; o__Burkholderiales; f__Comamonadaceae; g__; s__
544883	1.76356	1.73153	0.658073	2.63121	0.00850811	0.0857006	k__Bacteria; p__Bacteroidetes; c__Sphingobacteriia; o__Sphingobacteriales; f__Sphingobacteriaceae; g__; s__
674017	6.00164	-1.44394	0.551458	-2.61841	0.00883402	0.0885536	k__Bacteria; p__Bacteroidetes; c__[Saprospirae]; o__[Saprospirales]; f__Chitinophagaceae; g__; s__
1021984	3.67566	1.7281	0.661691	2.61164	0.00901084	0.0898918	k__Bacteria; p__Proteobacteria; c__Deltaproteobacteria; o__Myxococcales; f__; g__; s__
3329863	9.07912	1.35429	0.51926	2.60812	0.00910421	0.0903887	k__Bacteria; p__Acidobacteria; c__Acidobacteria-6; o__CCU21; f__; g__; s__
4384799	2.71595	1.81356	0.6958	2.60643	0.00914904	0.0904012	k__Bacteria; p__Bacteroidetes; c__Flavobacteriia; o__Flavobacteriales; f__Flavobacteriaceae; g__Flavobacterium; s__
3768995	20.7551	-1.7883	0.687122	-2.6026	0.00925202	0.0909855	k__Bacteria; p__Proteobacteria; c__Alphaproteobacteria; o__Rhizobiales; f__Rhizobiaceae; g__Agrobacterium; s__
279355	2.5663	1.47426	0.567526	2.59769	0.00938537	0.0918615	k__Bacteria; p__Planctomycetes; c__Planctomycetia; o__Gemmatales; f__Gemmataceae; g__; s__
517876	4.5397	-1.5551	0.60077	-2.58851	0.00963908	0.0939018	k__Bacteria; p__WPS-2; c__; o__; f__; g__; s__
107428	4.84478	1.29237	0.502868	2.57	0.0101699	0.0986104	k__Bacteria; p__Verrucomicrobia; c__[Pedosphaerae]; o__[Pedosphaerales]; f__; g__; s__
1066654	2.64949	-1.75172	0.683824	-2.56166	0.0104174	0.0997134	k__Bacteria; p__Bacteroidetes; c__[Saprospirae]; o__[Saprospirales]; f__Chitinophagaceae; g__; s__
542933	1.79952	1.65103	0.644604	2.56131	0.0104279	0.0997134	k__Bacteria; p__Actinobacteria; c__Acidimicrobiia; o__Acidimicrobiales; f__EB1017; g__; s__
4467056	7.65401	-1.4038	0.547582	-2.56363	0.0103583	0.0997134	k__Bacteria; p__Actinobacteria; c__Actinobacteria; o__Actinomycetales; f__Cellulomonadaceae; g__Actinotalea; s__
1129363	15.6976	1.07636	0.421316	2.55475	0.0106265	0.100685	k__Bacteria; p__Acidobacteria; c__[Chloracidobacteria]; o__RB41; f__Ellin6075; g__; s__
566185	13.3251	-1.44206	0.56418	-2.55603	0.0105873	0.100685	k__Bacteria; p__Planctomycetes; c__Planctomycetia; o__Pirellulales; f__Pirellulaceae; g__; s__
338140	2.57499	1.63525	0.642248	2.54613	0.0108925	0.102736	k__Bacteria; p__Proteobacteria; c__Gammaproteobacteria; o__Pseudomonadales; f__Pseudomonadaceae; g__; s__
4463767	33.6092	-1.40474	0.552731	-2.54146	0.0110392	0.103649	k__Bacteria; p__Actinobacteria; c__Actinobacteria; o__Actinomycetales; f__Nocardioidaceae; g__; s__
222207	1.58619	1.62856	0.641543	2.5385	0.0111329	0.104058	k__Bacteria; p__Proteobacteria; c__Alphaproteobacteria; o__Ellin329; f__; g__; s__
223787	26.3968	1.53625	0.606359	2.53356	0.0112909	0.104592	k__Bacteria; p__Actinobacteria; c__Actinobacteria; o__Actinomycetales; f__Microbacteriaceae; g__; s__
4225240	29.2403	-1.8992	0.749598	-2.53362	0.011289	0.104592	k__Bacteria; p__Verrucomicrobia; c__Opitutae; o__Opitutales; f__Opitutaceae; g__Opitutus; s__
351494	9.39012	-1.83257	0.723966	-2.5313	0.0113642	0.104803	k__Bacteria; p__Actinobacteria; c__Actinobacteria; o__Actinomycetales; f__Glycomycetaceae; g__Glycomyces; s__harbinensis
4461509	2.63047	1.45688	0.576561	2.52685	0.0115091	0.105502	k__Bacteria; p__Proteobacteria; c__Deltaproteobacteria; o__Myxococcales; f__Polyangiaceae; g__; s__
349986	8.251	-1.35045	0.534652	-2.52585	0.0115417	0.105502	k__Bacteria; p__Chloroflexi; c__Thermomicrobia; o__AKYG1722; f__; g__; s__
813418	2.72351	1.43927	0.570529	2.52268	0.0116463	0.105992	k__Bacteria; p__Proteobacteria; c__Alphaproteobacteria; o__Sphingomonadales; f__Sphingomonadaceae; g__; s__
216375	12.0557	-1.27822	0.507233	-2.51999	0.0117359	0.10615	k__Bacteria; p__Planctomycetes; c__Phycisphaerae; o__WD2101; f__; g__; s__
4329074	11.8363	-1.56085	0.619612	-2.51908	0.011766	0.10615	k__Bacteria; p__Verrucomicrobia; c__[Pedosphaerae]; o__[Pedosphaerales]; f__Ellin517; g__; s__
1116539	13.9456	-1.35239	0.53769	-2.51519	0.0118969	0.106866	k__Bacteria; p__Acidobacteria; c__Sva0725; o__Sva0725; f__; g__; s__
2685602	2.96639	1.45975	0.582095	2.50775	0.0121502	0.106968	k__Bacteria; p__Proteobacteria; c__Betaproteobacteria; o__Burkholderiales; f__Comamonadaceae; g__Delftia; s__
1085838	18.6975	1.80248	0.719323	2.5058	0.0122175	0.106968	k__Bacteria; p__Proteobacteria; c__Gammaproteobacteria; o__Alteromonadales; f__Alteromonadaceae; g__; s__
876519	5.53906	1.2733	0.507088	2.51101	0.0120386	0.106968	k__Bacteria; p__Proteobacteria; c__Alphaproteobacteria; o__Rhizobiales; f__Hyphomicrobiaceae; g__; s__
2160433	185.763	-1.34375	0.535579	-2.50896	0.0121087	0.106968	k__Bacteria; p__Proteobacteria; c__Alphaproteobacteria; o__Rhizobiales; f__Hyphomicrobiaceae; g__Devosia; s__
810157	12.5599	-1.72455	0.688131	-2.50614	0.0122058	0.106968	k__Bacteria; p__Proteobacteria; c__Alphaproteobacteria; o__Rhizobiales; f__Phyllobacteriaceae; g__; s__
3443340	9.06907	-1.34251	0.535757	-2.50583	0.0122165	0.106968	k__Bacteria; p__Firmicutes; c__Bacilli; o__Bacillales; f__Bacillaceae; g__Bacillus; s__
4409025	3.3663	-1.82166	0.727974	-2.50237	0.0123364	0.107555	k__Bacteria; p__Proteobacteria; c__Gammaproteobacteria; o__Xanthomonadales; f__Xanthomonadaceae; g__Lysobacter; s__
4386158	2.26862	1.64697	0.662082	2.48756	0.0128623	0.11167	k__Bacteria; p__Verrucomicrobia; c__Opitutae; o__Opitutales; f__Opitutaceae; g__; s__
548434	27.4154	1.88941	0.761115	2.48243	0.0130491	0.112542	k__Bacteria; p__Proteobacteria; c__Betaproteobacteria; o__Burkholderiales; f__Oxalobacteraceae; g__; s__
1042351	3.58181	-1.32353	0.53329	-2.48183	0.0130711	0.112542	k__Bacteria; p__Nitrospirae; c__Nitrospira; o__Nitrospirales; f__0319-6A21; g__; s__
1064410	5.83842	-1.48086	0.597281	-2.47933	0.0131629	0.112864	k__Bacteria; p__Bacteroidetes; c__[Saprospirae]; o__[Saprospirales]; f__Chitinophagaceae; g__; s__
536765	3.21137	1.62507	0.656531	2.47524	0.0133146	0.113154	k__Bacteria; p__Bacteroidetes; c__[Saprospirae]; o__[Saprospirales]; f__Chitinophagaceae; g__; s__
1096572	5.772	-1.25355	0.506685	-2.47402	0.0133603	0.113154	k__Bacteria; p__Actinobacteria; c__Thermoleophilia; o__Gaiellales; f__Gaiellaceae; g__; s__
543327	2.11016	1.66537	0.672455	2.47655	0.0132657	0.113154	k__Bacteria; p__Verrucomicrobia; c__[Pedosphaerae]; o__[Pedosphaerales]; f__auto67_4W; g__; s__
3934283	51.9031	1.35263	0.547298	2.47148	0.0134557	0.113498	k__Bacteria; p__Chloroflexi; c__Anaerolineae; o__SBR1031; f__A4b; g__; s__
589070	8.73262	1.18282	0.479758	2.46544	0.0136843	0.114496	k__Bacteria; p__Bacteroidetes; c__[Saprospirae]; o__[Saprospirales]; f__Chitinophagaceae; g__; s__
1925452	72.6487	-1.07312	0.435247	-2.46553	0.0136809	0.114496	k__Bacteria; p__Acidobacteria; c__[Chloracidobacteria]; o__RB41; f__Ellin6075; g__; s__
787865	2.7177	1.49144	0.605335	2.46382	0.0137466	0.114555	k__Bacteria; p__Proteobacteria; c__Deltaproteobacteria; o__MIZ46; f__; g__; s__
140401	28.9239	-1.39083	0.565008	-2.46161	0.0138314	0.114801	k__Bacteria; p__Actinobacteria; c__Actinobacteria; o__Actinomycetales; f__Nocardioidaceae; g__Aeromicrobium; s__
589597	5.51116	1.57948	0.642177	2.45957	0.0139102	0.114995	k__Bacteria; p__Proteobacteria; c__Gammaproteobacteria; o__Pseudomonadales; f__Pseudomonadaceae; g__Pseudomonas; s__viridiflava
4417921	5.5396	-1.55777	0.634333	-2.45575	0.014059	0.115764	k__Bacteria; p__Bacteroidetes; c__[Saprospirae]; o__[Saprospirales]; f__Chitinophagaceae; g__Flavisolibacter; s__
562144	1.76795	1.59726	0.651442	2.45189	0.0142108	0.116551	k__Bacteria; p__Bacteroidetes; c__Cytophagia; o__Cytophagales; f__Cytophagaceae; g__; s__
557756	38.7994	1.17101	0.479528	2.44201	0.0146057	0.119096	k__Bacteria; p__Proteobacteria; c__Betaproteobacteria; o__Burkholderiales; f__Comamonadaceae; g__Rubrivivax; s__
240087	23.4508	-1.3199	0.540662	-2.44127	0.0146359	0.119096	k__Bacteria; p__Proteobacteria; c__Alphaproteobacteria; o__Sphingomonadales; f__Sphingomonadaceae; g__; s__
1113764	7.06379	1.20486	0.495585	2.43119	0.0150491	0.121465	k__Bacteria; p__Gemmatimonadetes; c__Gemm-3; o__; f__; g__; s__
4434770	270.959	-0.877149	0.36098	-2.42991	0.0151026	0.121465	k__Bacteria; p__Acidobacteria; c__Acidobacteria-6; o__iii1-15; f__; g__; s__
822670	68.8637	-1.25089	0.514545	-2.43107	0.0150544	0.121465	k__Bacteria; p__Actinobacteria; c__Actinobacteria; o__Actinomycetales; f__Nocardioidaceae; g__; s__
112949	20.5623	-0.963963	0.397082	-2.42762	0.0151984	0.121763	k__Bacteria; p__Chloroflexi; c__TK10; o__AKYG885; f__Dolo_23; g__; s__
644798	2.52323	1.64823	0.679885	2.42428	0.0153388	0.121946	k__Bacteria; p__Proteobacteria; c__Betaproteobacteria; o__Burkholderiales; f__Comamonadaceae; g__Variovorax; s__paradoxus
4476891	5.66561	-1.45832	0.601305	-2.42525	0.0152977	0.121946	k__Bacteria; p__Proteobacteria; c__Alphaproteobacteria; o__Sphingomonadales; f__Erythrobacteraceae; g__; s__
775178	2.73492	1.62094	0.670302	2.41822	0.0155968	0.123524	k__Bacteria; p__Proteobacteria; c__Alphaproteobacteria; o__Rhodobacterales; f__Hyphomonadaceae; g__; s__
645109	7.83782	-1.46943	0.608371	-2.41535	0.0157202	0.124028	k__Bacteria; p__Acidobacteria; c__Acidobacteria-6; o__iii1-15; f__mb2424; g__; s__
4334695	3.93866	1.36145	0.568549	2.3946	0.0166386	0.130457	k__Bacteria; p__Proteobacteria; c__Gammaproteobacteria; o__Xanthomonadales; f__Xanthomonadaceae; g__; s__
223237	2.40993	1.41533	0.591171	2.39411	0.0166608	0.130457	k__Bacteria; p__Proteobacteria; c__Alphaproteobacteria; o__; f__; g__; s__
4444046	6.44007	-1.18859	0.497528	-2.38898	0.0168952	0.131795	k__Bacteria; p__Actinobacteria; c__Acidimicrobiia; o__Acidimicrobiales; f__; g__; s__
746799	13.7284	1.26317	0.529877	2.3839	0.0171305	0.13313	k__Bacteria; p__Proteobacteria; c__Alphaproteobacteria; o__Rhodobacterales; f__Rhodobacteraceae; g__Rhodobacter; s__
514449	1.82954	1.49639	0.628839	2.3796	0.0173314	0.133925	k__Bacteria; p__Proteobacteria; c__Gammaproteobacteria; o__Legionellales; f__Coxiellaceae; g__; s__
669338	13.1703	1.23392	0.518682	2.37895	0.0173618	0.133925	k__Bacteria; p__Planctomycetes; c__Planctomycetia; o__Pirellulales; f__Pirellulaceae; g__; s__
1090006	5.41877	-1.18465	0.498845	-2.37478	0.0175595	0.13445	k__Bacteria; p__Actinobacteria; c__Thermoleophilia; o__Solirubrobacterales; f__; g__; s__
100737	17.7971	1.60639	0.676422	2.37483	0.0175569	0.13445	k__Bacteria; p__Verrucomicrobia; c__Opitutae; o__Opitutales; f__Opitutaceae; g__; s__
4390206	7.46672	1.2591	0.531739	2.3679	0.0178895	0.136065	k__Bacteria; p__Chloroflexi; c__Anaerolineae; o__SBR1031; f__A4b; g__; s__
813557	1.76178	1.55862	0.658301	2.36765	0.0179016	0.136065	k__Bacteria; p__Verrucomicrobia; c__Opitutae; o__Opitutales; f__Opitutaceae; g__Opitutus; s__
3323643	4.42288	-1.40562	0.594793	-2.36321	0.0181172	0.136703	k__Bacteria; p__Proteobacteria; c__Gammaproteobacteria; o__Xanthomonadales; f__Xanthomonadaceae; g__; s__
540472	4.54251	-1.40566	0.594483	-2.3645	0.0180544	0.136703	k__Bacteria; p__Bacteroidetes; c__[Saprospirae]; o__[Saprospirales]; f__Chitinophagaceae; g__; s__
643544	5.7643	-1.43362	0.607019	-2.36174	0.0181896	0.136751	k__Bacteria; p__Proteobacteria; c__Alphaproteobacteria; o__Rhizobiales; f__; g__; s__
824867	2.24127	1.31656	0.558019	2.35934	0.0183074	0.137139	k__Bacteria; p__Proteobacteria; c__Gammaproteobacteria; o__Legionellales; f__Coxiellaceae; g__Aquicella; s__
248117	15.4641	1.33053	0.56426	2.35801	0.0183733	0.137139	k__Bacteria; p__Bacteroidetes; c__Cytophagia; o__Cytophagales; f__Cytophagaceae; g__; s__
4451011	191.093	-1.44138	0.611771	-2.35608	0.0184691	0.13736	k__Bacteria; p__Proteobacteria; c__Gammaproteobacteria; o__Pseudomonadales; f__Pseudomonadaceae; g__Pseudomonas; s__
4352292	2.28534	1.53809	0.653323	2.35425	0.0185601	0.137544	k__Bacteria; p__Planctomycetes; c__Phycisphaerae; o__WD2101; f__; g__; s__
4305672	2.75834	1.45454	0.618613	2.35129	0.0187082	0.138006	k__Bacteria; p__Proteobacteria; c__Betaproteobacteria; o__Rhodocyclales; f__Rhodocyclaceae; g__; s__
4471717	2.0783	1.4743	0.627618	2.34904	0.0188221	0.138006	k__Bacteria; p__Bacteroidetes; c__Cytophagia; o__Cytophagales; f__Cytophagaceae; g__Adhaeribacter; s__
817817	1.74425	1.44626	0.615484	2.3498	0.0187836	0.138006	k__Bacteria; p__Acidobacteria; c__S035; o__; f__; g__; s__
207036	4.88507	1.71236	0.730039	2.34557	0.0189978	0.138804	k__Bacteria; p__Chloroflexi; c__Anaerolineae; o__H39; f__; g__; s__
4384853	9.05656	1.39111	0.593639	2.34335	0.0191113	0.139144	k__Bacteria; p__Acidobacteria; c__Acidobacteria-6; o__CCU21; f__; g__; s__
1119093	18.3438	-1.15832	0.494716	-2.34139	0.0192121	0.139389	k__Bacteria; p__Chloroflexi; c__Thermomicrobia; o__JG30-KF-CM45; f__; g__; s__
247758	18.5818	-1.2853	0.550515	-2.33472	0.0195579	0.141403	k__Bacteria; p__Actinobacteria; c__Actinobacteria; o__Actinomycetales; f__Nocardioidaceae; g__Kribbella; s__
39832	31.9932	-1.24148	0.532635	-2.33083	0.0197622	0.142384	k__Bacteria; p__Actinobacteria; c__Actinobacteria; o__Actinomycetales; f__Micromonosporaceae; g__Actinoplanes; s__
136162	1.73254	1.51327	0.649829	2.32872	0.0198737	0.142691	k__Bacteria; p__Proteobacteria; c__Alphaproteobacteria; o__Rhizobiales; f__Hyphomicrobiaceae; g__Rhodoplanes; s__
4413869	7.39128	1.25525	0.53947	2.32682	0.0199747	0.142922	k__Bacteria; p__Proteobacteria; c__Betaproteobacteria; o__Methylophilales; f__Methylophilaceae; g__Methylotenera; s__mobilis
4388385	7.77506	-1.56855	0.675614	-2.32167	0.020251	0.144401	k__Bacteria; p__Proteobacteria; c__Alphaproteobacteria; o__Rhizobiales; f__Brucellaceae; g__Ochrobactrum; s__
4353076	314.068	-0.792127	0.342455	-2.31308	0.0207181	0.146872	k__Bacteria; p__Proteobacteria; c__Gammaproteobacteria; o__Xanthomonadales; f__Sinobacteraceae; g__Steroidobacter; s__
765406	4.32426	1.09421	0.473132	2.3127	0.020739	0.146872	k__Bacteria; p__Verrucomicrobia; c__Opitutae; o__; f__; g__; s__
812978	23.3422	-1.54592	0.668972	-2.31089	0.0208388	0.147076	k__Bacteria; p__Proteobacteria; c__Alphaproteobacteria; o__Rhizobiales; f__; g__; s__
81734	1.67142	1.51858	0.657919	2.30816	0.0209905	0.147645	k__Bacteria; p__Bacteroidetes; c__[Saprospirae]; o__[Saprospirales]; f__Chitinophagaceae; g__; s__
257495	31.2272	-1.4089	0.613129	-2.29789	0.021568	0.150106	k__Bacteria; p__Proteobacteria; c__Gammaproteobacteria; o__Methylococcales; f__; g__; s__
1087471	2.11869	1.58436	0.689665	2.2973	0.0216018	0.150106	k__Bacteria; p__Bacteroidetes; c__Sphingobacteriia; o__Sphingobacteriales; f__; g__; s__
807538	14.979	1.57087	0.683227	2.29919	0.0214942	0.150106	k__Bacteria; p__Acidobacteria; c__Acidobacteria-6; o__iii1-15; f__RB40; g__; s__
2381147	34.333	-1.18326	0.515174	-2.29681	0.0216297	0.150106	k__Bacteria; p__Acidobacteria; c__Acidobacteria-6; o__iii1-15; f__RB40; g__; s__
4476892	47.2731	-1.03698	0.45287	-2.2898	0.022033	0.150988	k__Bacteria; p__Proteobacteria; c__Alphaproteobacteria; o__Sphingomonadales; f__Sphingomonadaceae; g__Kaistobacter; s__
978846	12.6116	-1.11559	0.486769	-2.29183	0.0219157	0.150988	k__Bacteria; p__Planctomycetes; c__Planctomycetia; o__Planctomycetales; f__Planctomycetaceae; g__Planctomyces; s__
4128584	16.0569	-1.17433	0.512472	-2.2915	0.0219347	0.150988	k__Bacteria; p__Planctomycetes; c__Phycisphaerae; o__WD2101; f__; g__; s__
810360	1.73252	1.47516	0.644305	2.28954	0.0220478	0.150988	k__Bacteria; p__Verrucomicrobia; c__[Pedosphaerae]; o__[Pedosphaerales]; f__auto67_4W; g__; s__
305850	7.06854	1.15102	0.503171	2.28753	0.022165	0.151291	k__Bacteria; p__Proteobacteria; c__Gammaproteobacteria; o__Xanthomonadales; f__Sinobacteraceae; g__Steroidobacter; s__
964020	9.91833	-1.27909	0.560897	-2.28044	0.0225814	0.152131	k__Bacteria; p__Proteobacteria; c__Gammaproteobacteria; o__Xanthomonadales; f__Xanthomonadaceae; g__Luteimonas; s__
68617	6.83526	-1.5005	0.657798	-2.2811	0.0225428	0.152131	k__Bacteria; p__Proteobacteria; c__Betaproteobacteria; o__Burkholderiales; f__Alcaligenaceae; g__Achromobacter; s__
1136316	10.4048	-1.03126	0.451999	-2.28155	0.0225157	0.152131	k__Bacteria; p__Proteobacteria; c__Deltaproteobacteria; o__Myxococcales; f__; g__; s__
1639769	10.4107	-1.54168	0.675821	-2.2812	0.0225365	0.152131	k__Bacteria; p__Actinobacteria; c__Actinobacteria; o__Actinomycetales; f__Streptomycetaceae; g__Streptomyces; s__
247445	5.75749	1.46479	0.643244	2.27719	0.0227747	0.152874	k__Bacteria; p__Bacteroidetes; c__Cytophagia; o__Cytophagales; f__Cytophagaceae; g__; s__
800713	4.47727	-1.60561	0.705415	-2.27612	0.022839	0.152874	k__Bacteria; p__Bacteroidetes; c__Sphingobacteriia; o__Sphingobacteriales; f__; g__; s__
4397087	1.59871	1.53507	0.674818	2.27479	0.0229183	0.152912	k__Bacteria; p__Bacteroidetes; c__Sphingobacteriia; o__Sphingobacteriales; f__Sphingobacteriaceae; g__; s__
4332665	4.64258	-1.25451	0.552113	-2.2722	0.0230746	0.153461	k__Bacteria; p__Actinobacteria; c__Actinobacteria; o__Actinomycetales; f__Sporichthyaceae; g__; s__
2788503	2.17786	1.46367	0.644941	2.26946	0.0232404	0.15407	k__Bacteria; p__Proteobacteria; c__Alphaproteobacteria; o__Rhizobiales; f__; g__; s__
575419	17.2043	-1.44562	0.637776	-2.26665	0.0234115	0.154218	k__Bacteria; p__Proteobacteria; c__Alphaproteobacteria; o__Rhizobiales; f__Hyphomicrobiaceae; g__Devosia; s__
822806	20.6126	-1.10431	0.487116	-2.26704	0.0233878	0.154218	k__Bacteria; p__Chloroflexi; c__Anaerolineae; o__SBR1031; f__A4b; g__; s__
360440	14.3895	-1.68046	0.743589	-2.25993	0.0238254	0.154901	k__Bacteria; p__Proteobacteria; c__Gammaproteobacteria; o__Pseudomonadales; f__Moraxellaceae; g__Acinetobacter; s__rhizosphaerae
570079	15.2224	1.08675	0.481346	2.25772	0.023963	0.154901	k__Bacteria; p__Proteobacteria; c__Alphaproteobacteria; o__Rhodospirillales; f__Rhodospirillaceae; g__Phaeospirillum; s__fulvum
1111373	5.96748	1.2202	0.540112	2.25917	0.023873	0.154901	k__Bacteria; p__Proteobacteria; c__Alphaproteobacteria; o__Rhizobiales; f__Hyphomicrobiaceae; g__; s__
2617885	3.5648	1.30906	0.579804	2.25777	0.0239602	0.154901	k__Bacteria; p__Planctomycetes; c__Planctomycetia; o__Gemmatales; f__Gemmataceae; g__Gemmata; s__
341698	220.1	0.930835	0.411705	2.26093	0.0237638	0.154901	k__Bacteria; p__Verrucomicrobia; c__Verrucomicrobiae; o__Verrucomicrobiales; f__Verrucomicrobiaceae; g__; s__
4441385	1.93279	-1.43945	0.635933	-2.26353	0.0236033	0.154901	k__Bacteria; p__Verrucomicrobia; c__Verrucomicrobiae; o__Verrucomicrobiales; f__Verrucomicrobiaceae; g__; s__
2362284	4.19322	1.17966	0.52301	2.25552	0.0241005	0.155013	k__Bacteria; p__Proteobacteria; c__Deltaproteobacteria; o__Myxococcales; f__; g__; s__
710745	1.89914	1.46343	0.648955	2.25506	0.0241297	0.155013	k__Bacteria; p__Bacteroidetes; c__Flavobacteriia; o__Flavobacteriales; f__Flavobacteriaceae; g__Flavobacterium; s__
81664	12.8157	-1.19482	0.530124	-2.25386	0.0242051	0.155017	k__Bacteria; p__Proteobacteria; c__Betaproteobacteria; o__Burkholderiales; f__Burkholderiaceae; g__; s__
559780	12.2008	-1.50705	0.671292	-2.24499	0.0247685	0.158137	k__Bacteria; p__Proteobacteria; c__Gammaproteobacteria; o__Xanthomonadales; f__Sinobacteraceae; g__; s__
111824	1.93639	1.45883	0.65078	2.24166	0.0249831	0.15821	k__Bacteria; p__Proteobacteria; c__Betaproteobacteria; o__Burkholderiales; f__Burkholderiaceae; g__Burkholderia; s__
989109	7.93426	-1.01683	0.453578	-2.24181	0.0249738	0.15821	k__Bacteria; p__Proteobacteria; c__Alphaproteobacteria; o__Sphingomonadales; f__Sphingomonadaceae; g__Kaistobacter; s__
320892	6.26563	-1.48458	0.662576	-2.24062	0.0250509	0.15821	k__Bacteria; p__Bacteroidetes; c__Flavobacteriia; o__Flavobacteriales; f__Flavobacteriaceae; g__Flavobacterium; s__
612951	24.568	-1.02263	0.456514	-2.24009	0.0250849	0.15821	k__Bacteria; p__Acidobacteria; c__Acidobacteria-6; o__iii1-15; f__mb2424; g__; s__
4042106	1.75768	1.42939	0.638638	2.23819	0.0252087	0.158509	k__Bacteria; p__Bacteroidetes; c__Sphingobacteriia; o__Sphingobacteriales; f__Sphingobacteriaceae; g__Pedobacter; s__
4344815	2.98917	1.31676	0.589601	2.23331	0.0255285	0.159334	k__Bacteria; p__Proteobacteria; c__Gammaproteobacteria; o__Legionellales; f__; g__; s__
4469248	2.87306	1.56415	0.700599	2.23258	0.0255765	0.159334	k__Bacteria; p__Bacteroidetes; c__Cytophagia; o__Cytophagales; f__Cytophagaceae; g__; s__
2476144	41.7765	-1.23335	0.552756	-2.23127	0.0256635	0.159334	k__Bacteria; p__Bacteroidetes; c__[Saprospirae]; o__[Saprospirales]; f__Chitinophagaceae; g__; s__
3922904	9.13249	-0.916219	0.411008	-2.2292	0.0258006	0.159334	k__Bacteria; p__Acidobacteria; c__Acidobacteria-6; o__iii1-15; f__; g__; s__
4315733	3.88522	1.16556	0.522678	2.22997	0.0257496	0.159334	k__Bacteria; p__Actinobacteria; c__Acidimicrobiia; o__Acidimicrobiales; f__; g__; s__
1624	5.8415	-0.921434	0.412761	-2.23237	0.0255908	0.159334	k__Bacteria; p__Verrucomicrobia; c__[Spartobacteria]; o__[Chthoniobacterales]; f__[Chthoniobacteraceae]; g__DA101; s__
1133077	27.7917	-1.21969	0.548467	-2.22381	0.026161	0.161081	k__Bacteria; p__Chloroflexi; c__Thermomicrobia; o__JG30-KF-CM45; f__; g__; s__
821570	5.34007	-1.56544	0.704338	-2.22257	0.0262446	0.161117	k__Bacteria; p__Gemmatimonadetes; c__Gemm-1; o__; f__; g__; s__
275052	1.95953	1.3938	0.629859	2.21288	0.0269057	0.164688	k__Bacteria; p__Proteobacteria; c__Alphaproteobacteria; o__Rhizobiales; f__Rhizobiaceae; g__Agrobacterium; s__
3893713	4.07625	1.06881	0.483643	2.20992	0.0271108	0.165456	k__Bacteria; p__Planctomycetes; c__Planctomycetia; o__Pirellulales; f__Pirellulaceae; g__Pirellula; s__
1019914	5.82457	1.38887	0.628857	2.20857	0.0272045	0.165541	k__Bacteria; p__Bacteroidetes; c__Cytophagia; o__Cytophagales; f__Cytophagaceae; g__; s__
4444048	8.32849	1.05569	0.478992	2.20397	0.0275262	0.166894	k__Bacteria; p__Planctomycetes; c__Planctomycetia; o__Pirellulales; f__Pirellulaceae; g__; s__
238704	3.29087	1.09578	0.497383	2.2031	0.0275879	0.166894	k__Bacteria; p__Planctomycetes; c__OM190; o__agg27; f__; g__; s__
622987	4.45847	-1.53305	0.696289	-2.20175	0.027683	0.166983	k__Bacteria; p__Proteobacteria; c__Alphaproteobacteria; o__Rhizobiales; f__Bradyrhizobiaceae; g__Bosea; s__genosp.
565750	17.426	-1.15777	0.526987	-2.19697	0.0280228	0.168543	k__Bacteria; p__Actinobacteria; c__Acidimicrobiia; o__Acidimicrobiales; f__Iamiaceae; g__Iamia; s__
1112553	459.158	0.726061	0.330755	2.19516	0.0281519	0.16883	k__Bacteria; p__Proteobacteria; c__Alphaproteobacteria; o__Sphingomonadales; f__Sphingomonadaceae; g__Sphingobium; s__
735303	2.58665	1.34852	0.614971	2.19281	0.0283207	0.169353	k__Bacteria; p__Bacteroidetes; c__Cytophagia; o__Cytophagales; f__Cyclobacteriaceae; g__; s__
245194	9.05914	-1.28114	0.586359	-2.18491	0.0288952	0.171307	k__Bacteria; p__Proteobacteria; c__Gammaproteobacteria; o__Xanthomonadales; f__Xanthomonadaceae; g__Lysobacter; s__
264269	2.65949	-1.56347	0.71545	-2.18529	0.0288676	0.171307	k__Bacteria; p__Proteobacteria; c__Alphaproteobacteria; o__Caulobacterales; f__Caulobacteraceae; g__; s__
1140359	9.15959	-1.08291	0.495417	-2.18585	0.0288264	0.171307	k__Bacteria; p__Actinobacteria; c__Acidimicrobiia; o__Acidimicrobiales; f__; g__; s__
208595	4.70883	-1.41891	0.649867	-2.18339	0.0290069	0.17148	k__Bacteria; p__Bacteroidetes; c__[Saprospirae]; o__[Saprospirales]; f__Saprospiraceae; g__; s__
1046117	3.36415	1.13119	0.518924	2.17988	0.0292663	0.172522	k__Bacteria; p__Planctomycetes; c__Planctomycetia; o__Planctomycetales; f__Planctomycetaceae; g__Planctomyces; s__
44265	1.70193	1.46317	0.672399	2.17604	0.0295522	0.172531	k__Bacteria; p__Bacteroidetes; c__Flavobacteriia; o__Flavobacteriales; f__Flavobacteriaceae; g__Flavobacterium; s__
635391	9.58215	-1.48255	0.681095	-2.17671	0.0295019	0.172531	k__Bacteria; p__Bacteroidetes; c__Sphingobacteriia; o__Sphingobacteriales; f__Sphingobacteriaceae; g__; s__
575533	7.53251	-1.20395	0.552859	-2.17768	0.0294299	0.172531	k__Bacteria; p__Actinobacteria; c__Acidimicrobiia; o__Acidimicrobiales; f__; g__; s__
237139	5.32154	-1.11126	0.510831	-2.1754	0.0296005	0.172531	k__Bacteria; p__Actinobacteria; c__Thermoleophilia; o__Gaiellales; f__Gaiellaceae; g__; s__
4314419	6.78111	1.11989	0.515983	2.17041	0.029976	0.17423	k__Bacteria; p__Planctomycetes; c__Planctomycetia; o__Pirellulales; f__Pirellulaceae; g__; s__
513586	10.7948	-1.11815	0.515603	-2.16863	0.0301111	0.174527	k__Bacteria; p__Planctomycetes; c__Phycisphaerae; o__WD2101; f__; g__; s__
282928	1.8565	1.45371	0.670842	2.167	0.0302349	0.174756	k__Bacteria; p__Bacteroidetes; c__Sphingobacteriia; o__Sphingobacteriales; f__Sphingobacteriaceae; g__Pedobacter; s__
226596	8.35472	1.27725	0.590137	2.16433	0.0304391	0.175447	k__Bacteria; p__Proteobacteria; c__Alphaproteobacteria; o__Rhizobiales; f__; g__; s__
4467260	9.95298	1.00253	0.463491	2.163	0.0305409	0.175547	k__Bacteria; p__Acidobacteria; c__Acidobacteria-6; o__iii1-15; f__RB40; g__; s__
4374559	5.23167	-1.03163	0.477862	-2.15884	0.0308625	0.176905	k__Bacteria; p__Planctomycetes; c__Planctomycetia; o__Pirellulales; f__Pirellulaceae; g__Pirellula; s__
3749794	251.119	-0.678034	0.314607	-2.15518	0.031148	0.177644	k__Bacteria; p__Acidobacteria; c__[Chloracidobacteria]; o__RB41; f__Ellin6075; g__; s__
1129425	44.3248	-0.734829	0.34099	-2.15499	0.0311625	0.177644	k__Bacteria; p__Actinobacteria; c__Thermoleophilia; o__Solirubrobacterales; f__Solirubrobacteraceae; g__Solirubrobacter; s__
4377483	3.38089	1.20191	0.558072	2.15367	0.0312658	0.177744	k__Bacteria; p__Bacteroidetes; c__Sphingobacteriia; o__Sphingobacteriales; f__; g__; s__
5364	3.15359	1.52609	0.710176	2.14889	0.0316429	0.179396	k__Bacteria; p__Proteobacteria; c__Alphaproteobacteria; o__Rhizobiales; f__Rhizobiaceae; g__Rhizobium; s__
4434837	7.53162	1.4075	0.655811	2.14619	0.0318574	0.18012	k__Bacteria; p__Verrucomicrobia; c__Verrucomicrobiae; o__Verrucomicrobiales; f__Verrucomicrobiaceae; g__Luteolibacter; s__
948512	1.63148	1.4498	0.677832	2.13887	0.0324458	0.180148	k__Bacteria; p__Proteobacteria; c__Betaproteobacteria; o__Burkholderiales; f__Alcaligenaceae; g__; s__
688784	2.857	-1.2684	0.593103	-2.13858	0.03247	0.180148	k__Bacteria; p__Proteobacteria; c__Alphaproteobacteria; o__Rhizobiales; f__Bradyrhizobiaceae; g__; s__
2427929	3.76035	-1.2052	0.562544	-2.14241	0.0321608	0.180148	k__Bacteria; p__Proteobacteria; c__Alphaproteobacteria; o__Rhizobiales; f__Bradyrhizobiaceae; g__; s__
1077505	4.9079	-1.21852	0.569247	-2.14059	0.0323073	0.180148	k__Bacteria; p__Bacteroidetes; c__[Saprospirae]; o__[Saprospirales]; f__Chitinophagaceae; g__; s__
90217	1.90656	1.45444	0.678561	2.14342	0.0320794	0.180148	k__Bacteria; p__WPS-2; c__; o__; f__; g__; s__
202619	16.7423	1.17542	0.54903	2.14091	0.0322816	0.180148	k__Bacteria; p__Verrucomicrobia; c__Verrucomicrobiae; o__Verrucomicrobiales; f__Verrucomicrobiaceae; g__Luteolibacter; s__
251499	4.14635	1.03221	0.4815	2.14374	0.0320533	0.180148	k__Bacteria; p__Verrucomicrobia; c__[Spartobacteria]; o__[Chthoniobacterales]; f__[Chthoniobacteraceae]; g__Chthoniobacter; s__
502999	9.39855	-1.19266	0.559319	-2.13235	0.0329779	0.181849	k__Bacteria; p__Proteobacteria; c__Alphaproteobacteria; o__Rhizobiales; f__Hyphomicrobiaceae; g__Devosia; s__
273949	53.552	1.0754	0.504048	2.13354	0.0328806	0.181849	k__Bacteria; p__Chloroflexi; c__Chloroflexi; o__[Roseiflexales]; f__; g__; s__
776570	49.2524	1.34096	0.629086	2.1316	0.0330396	0.181849	k__Bacteria; p__Verrucomicrobia; c__Opitutae; o__Opitutales; f__Opitutaceae; g__Opitutus; s__
843003	13.2873	1.08097	0.508603	2.12538	0.0335553	0.18323	k__Bacteria; p__Proteobacteria; c__Betaproteobacteria; o__Burkholderiales; f__Comamonadaceae; g__; s__
225259	1.75641	1.39068	0.654205	2.12576	0.0335235	0.18323	k__Bacteria; p__Proteobacteria; c__Betaproteobacteria; o__Burkholderiales; f__Comamonadaceae; g__; s__
4349788	4.86731	1.54765	0.727968	2.12599	0.033504	0.18323	k__Bacteria; p__Proteobacteria; c__Gammaproteobacteria; o__Pseudomonadales; f__Pseudomonadaceae; g__Pseudomonas; s__viridiflava
532331	40.2086	-1.18807	0.559479	-2.12352	0.03371	0.183591	k__Bacteria; p__Bacteroidetes; c__Cytophagia; o__Cytophagales; f__Cytophagaceae; g__; s__
119955	4.54137	-1.12204	0.53027	-2.11599	0.0343457	0.186077	k__Bacteria; p__Proteobacteria; c__Alphaproteobacteria; o__Rhizobiales; f__Hyphomicrobiaceae; g__Rhodoplanes; s__
1058276	3.46072	1.43603	0.678427	2.11671	0.0342844	0.186077	k__Bacteria; p__Bacteroidetes; c__Flavobacteriia; o__Flavobacteriales; f__Flavobacteriaceae; g__Flavobacterium; s__succinicans
316335	9.5104	-0.941946	0.446292	-2.11061	0.0348063	0.187592	k__Bacteria; p__Proteobacteria; c__Alphaproteobacteria; o__Rhizobiales; f__Hyphomicrobiaceae; g__Rhodoplanes; s__
811187	2.35687	1.32057	0.625535	2.11111	0.0347627	0.187592	k__Bacteria; p__Acidobacteria; c__Acidobacteria-6; o__iii1-15; f__; g__; s__
112836	11.402	-0.987759	0.46917	-2.10533	0.0352626	0.189559	k__Bacteria; p__Chloroflexi; c__TK10; o__AKYG885; f__Dolo_23; g__; s__
2693226	15.0409	-1.56657	0.746035	-2.09986	0.0357407	0.191633	k__Bacteria; p__Proteobacteria; c__Gammaproteobacteria; o__Xanthomonadales; f__Xanthomonadaceae; g__Lysobacter; s__
278983	1.69971	1.33426	0.636679	2.09566	0.0361123	0.193126	k__Bacteria; p__Planctomycetes; c__Phycisphaerae; o__CPla-3; f__; g__; s__
338517	24.912	0.872379	0.417003	2.09202	0.0364367	0.193377	k__Bacteria; p__Proteobacteria; c__Alphaproteobacteria; o__Rhizobiales; f__Bradyrhizobiaceae; g__; s__
570086	4.14559	1.37958	0.659457	2.092	0.0364386	0.193377	k__Bacteria; p__Bacteroidetes; c__Flavobacteriia; o__Flavobacteriales; f__Cryomorphaceae; g__Fluviicola; s__
4428774	8.68362	-0.86412	0.41306	-2.092	0.0364387	0.193377	k__Bacteria; p__Acidobacteria; c__Acidobacteria-6; o__iii1-15; f__RB40; g__; s__
113128	2.35651	1.2553	0.600797	2.08939	0.0366727	0.194026	k__Bacteria; p__Proteobacteria; c__Betaproteobacteria; o__Burkholderiales; f__Comamonadaceae; g__Ramlibacter; s__
780076	6.30647	1.3208	0.632399	2.08855	0.036748	0.194026	k__Bacteria; p__Proteobacteria; c__Deltaproteobacteria; o__Myxococcales; f__; g__; s__
3684928	3.25915	-1.18538	0.567853	-2.08747	0.0368453	0.194046	k__Bacteria; p__Proteobacteria; c__Deltaproteobacteria; o__Myxococcales; f__Haliangiaceae; g__; s__
1657331	3.48615	1.04077	0.500003	2.08154	0.0373848	0.196388	k__Bacteria; p__Proteobacteria; c__Alphaproteobacteria; o__Rhizobiales; f__Hyphomicrobiaceae; g__Pedomicrobium; s__
4350996	3.08693	1.07081	0.514706	2.08043	0.0374866	0.196426	k__Bacteria; p__Acidobacteria; c__S035; o__; f__; g__; s__
588684	8.07152	1.01613	0.48961	2.07539	0.0379507	0.198357	k__Bacteria; p__Planctomycetes; c__Planctomycetia; o__Gemmatales; f__Gemmataceae; g__Gemmata; s__
3208174	2.51008	1.32504	0.639423	2.07224	0.0382428	0.199381	k__Bacteria; p__Chloroflexi; c__Anaerolineae; o__Caldilineales; f__Caldilineaceae; g__; s__
4329518	4.72391	1.3875	0.670544	2.06921	0.0385261	0.200355	k__Bacteria; p__Bacteroidetes; c__Flavobacteriia; o__Flavobacteriales; f__[Weeksellaceae]; g__Chryseobacterium; s__
534969	2.67984	1.30024	0.62945	2.06567	0.0388592	0.200626	k__Bacteria; p__Proteobacteria; c__Alphaproteobacteria; o__Sphingomonadales; f__Sphingomonadaceae; g__Kaistobacter; s__
4295043	21.2584	0.821101	0.397516	2.06558	0.0388683	0.200626	k__Bacteria; p__Proteobacteria; c__Alphaproteobacteria; o__Caulobacterales; f__Caulobacteraceae; g__Arthrospira; s__
4112171	2.4752	1.18157	0.572013	2.06563	0.0388637	0.200626	k__Bacteria; p__Acidobacteria; c__Acidobacteria-6; o__iii1-15; f__; g__; s__
4371273	11.0134	-1.06402	0.516071	-2.06177	0.0392292	0.201892	k__Bacteria; p__Cyanobacteria; c__ML635J-21; o__; f__; g__; s__
4379833	53.1764	-1.00656	0.488394	-2.06095	0.0393081	0.201892	k__Bacteria; p__Bacteroidetes; c__Cytophagia; o__Cytophagales; f__Cytophagaceae; g__; s__
289216	23.7572	-0.866728	0.421973	-2.05399	0.0399768	0.204819	k__Bacteria; p__Firmicutes; c__Bacilli; o__Bacillales; f__Planococcaceae; g__Sporosarcina; s__ginsengi
4361857	49.6277	-1.30875	0.640025	-2.04484	0.0408706	0.207041	k__Bacteria; p__Proteobacteria; c__Betaproteobacteria; o__Rhodocyclales; f__Rhodocyclaceae; g__; s__
4452118	32.1928	1.26512	0.619112	2.04344	0.0410092	0.207041	k__Bacteria; p__Proteobacteria; c__Betaproteobacteria; o__Burkholderiales; f__Comamonadaceae; g__Leptothrix; s__
4381458	17.9082	1.00382	0.490603	2.0461	0.0407462	0.207041	k__Bacteria; p__Proteobacteria; c__Alphaproteobacteria; o__Rhodospirillales; f__Rhodospirillaceae; g__; s__
2984011	15.6297	-0.846798	0.413734	-2.04672	0.0406856	0.207041	k__Bacteria; p__Gemmatimonadetes; c__Gemm-1; o__; f__; g__; s__
4395045	1.59023	1.26959	0.621054	2.04425	0.0409285	0.207041	k__Bacteria; p__Acidobacteria; c__Solibacteres; o__Solibacterales; f__; g__; s__
2640121	2.65542	1.14279	0.558952	2.04452	0.0409024	0.207041	k__Bacteria; p__Planctomycetes; c__OM190; o__CL500-15; f__; g__; s__
534686	8.23799	-0.935797	0.461456	-2.02792	0.0425684	0.211873	k__Bacteria; p__Proteobacteria; c__Betaproteobacteria; o__MND1; f__; g__; s__
1126147	15.6662	-1.5319	0.755528	-2.02758	0.0426027	0.211873	k__Bacteria; p__Proteobacteria; c__Gammaproteobacteria; o__Alteromonadales; f__[Chromatiaceae]; g__Rheinheimera; s__
3085831	6.61168	1.21445	0.597813	2.03149	0.042205	0.211873	k__Bacteria; p__Proteobacteria; c__Alphaproteobacteria; o__Sphingomonadales; f__Erythrobacteraceae; g__; s__
686282	7.56583	-1.37095	0.675979	-2.02809	0.0425508	0.211873	k__Bacteria; p__Proteobacteria; c__Alphaproteobacteria; o__Caulobacterales; f__Caulobacteraceae; g__; s__
254949	131.708	-1.13039	0.557074	-2.02915	0.0424426	0.211873	k__Bacteria; p__Proteobacteria; c__Deltaproteobacteria; o__Myxococcales; f__; g__; s__
1020921	20.7957	1.4932	0.736619	2.02711	0.0426516	0.211873	k__Bacteria; p__Bacteroidetes; c__Flavobacteriia; o__Flavobacteriales; f__Flavobacteriaceae; g__Flavobacterium; s__succinicans
1000654	1.85736	1.29983	0.641315	2.02682	0.0426809	0.211873	k__Bacteria; p__Bacteroidetes; c__Sphingobacteriia; o__Sphingobacteriales; f__Sphingobacteriaceae; g__; s__
577309	5.10297	0.955782	0.473218	2.01975	0.0434092	0.214462	k__Bacteria; p__Proteobacteria; c__Deltaproteobacteria; o__Myxococcales; f__Haliangiaceae; g__; s__
352422	16.6235	-1.06765	0.528379	-2.02061	0.0433202	0.214462	k__Bacteria; p__Acidobacteria; c__Acidobacteria-6; o__iii1-15; f__; g__; s__
818411	10.1634	1.17588	0.583225	2.01617	0.0437823	0.215645	k__Bacteria; p__Proteobacteria; c__Alphaproteobacteria; o__Rhodospirillales; f__Rhodospirillaceae; g__; s__
4385099	1.94404	1.21774	0.604199	2.01546	0.0438566	0.215645	k__Bacteria; p__Verrucomicrobia; c__[Pedosphaerae]; o__[Pedosphaerales]; f__; g__; s__
1118931	2.6176	-1.25765	0.626166	-2.00849	0.044591	0.218738	k__Bacteria; p__Verrucomicrobia; c__Verrucomicrobiae; o__Verrucomicrobiales; f__Verrucomicrobiaceae; g__Prosthecobacter; s__debontii
4395041	5.89843	0.964187	0.480379	2.00714	0.0447347	0.218926	k__Bacteria; p__Planctomycetes; c__Planctomycetia; o__Gemmatales; f__Gemmataceae; g__Gemmata; s__
307956	6.45695	-1.41135	0.704638	-2.00294	0.0451841	0.219601	k__Bacteria; p__Proteobacteria; c__Gammaproteobacteria; o__Xanthomonadales; f__Xanthomonadaceae; g__; s__
721703	20.5367	-1.18344	0.59145	-2.00091	0.0454018	0.219601	k__Bacteria; p__Proteobacteria; c__Betaproteobacteria; o__Burkholderiales; f__Comamonadaceae; g__Rubrivivax; s__
8079	16.047	1.47442	0.736234	2.00265	0.0452144	0.219601	k__Bacteria; p__Proteobacteria; c__Gammaproteobacteria; o__Methylococcales; f__Methylococcaceae; g__Methylomonas; s__
4342317	21.4535	-1.06413	0.531272	-2.00299	0.0451787	0.219601	k__Bacteria; p__Bacteroidetes; c__Sphingobacteriia; o__Sphingobacteriales; f__; g__; s__
2345835	4.7277	-0.99802	0.498743	-2.00107	0.0453845	0.219601	k__Bacteria; p__Actinobacteria; c__Acidimicrobiia; o__Acidimicrobiales; f__; g__; s__
4463047	27.5472	-0.979622	0.491215	-1.99428	0.046121	0.22256	k__Bacteria; p__Proteobacteria; c__Alphaproteobacteria; o__Sphingomonadales; f__Sphingomonadaceae; g__; s__
4369693	4.34782	0.893113	0.448391	1.99182	0.046391	0.222932	k__Bacteria; p__Proteobacteria; c__Alphaproteobacteria; o__Rhizobiales; f__Hyphomicrobiaceae; g__Rhodoplanes; s__
593358	3.46408	1.07526	0.539893	1.99162	0.0464128	0.222932	k__Bacteria; p__Proteobacteria; c__Deltaproteobacteria; o__Myxococcales; f__; g__; s__
1088254	24.4419	-1.21788	0.611829	-1.99056	0.0465289	0.222973	k__Bacteria; p__Actinobacteria; c__Actinobacteria; o__Actinomycetales; f__Nocardioidaceae; g__; s__
564526	2.46757	1.25332	0.63071	1.98716	0.0469046	0.224256	k__Bacteria; p__Acidobacteria; c__Acidobacteria-6; o__iii1-15; f__; g__; s__
538790	20.4766	0.931635	0.469358	1.98491	0.047154	0.22493	k__Bacteria; p__Actinobacteria; c__Actinobacteria; o__Actinomycetales; f__Microbacteriaceae; g__; s__
606349	11.3613	-1.42835	0.720844	-1.98149	0.0475361	0.226232	k__Bacteria; p__Actinobacteria; c__Actinobacteria; o__Actinomycetales; f__Pseudonocardiaceae; g__Amycolatopsis; s__
3937304	29.6927	-0.95729	0.483702	-1.97909	0.047806	0.226478	k__Bacteria; p__Proteobacteria; c__Alphaproteobacteria; o__Sphingomonadales; f__Sphingomonadaceae; g__Kaistobacter; s__
200278	5.10109	-1.01813	0.514333	-1.97951	0.0477589	0.226478	k__Bacteria; p__Proteobacteria; c__Deltaproteobacteria; o__Myxococcales; f__Myxococcaceae; g__Myxococcus; s__
4370648	23.2988	-0.947225	0.479564	-1.97518	0.0482477	0.227828	k__Bacteria; p__Proteobacteria; c__Gammaproteobacteria; o__Xanthomonadales; f__Xanthomonadaceae; g__; s__
4384621	7.49962	-1.26362	0.639928	-1.97463	0.0483106	0.227828	k__Bacteria; p__Bacteroidetes; c__[Saprospirae]; o__[Saprospirales]; f__Chitinophagaceae; g__; s__
4453723	7.64528	-1.01807	0.515937	-1.97325	0.0484671	0.228048	k__Bacteria; p__Verrucomicrobia; c__[Spartobacteria]; o__[Chthoniobacterales]; f__[Chthoniobacteraceae]; g__Chthoniobacter; s__
822112	14.5337	1.04314	0.529504	1.97003	0.0488352	0.22926	k__Bacteria; p__Proteobacteria; c__Betaproteobacteria; o__Burkholderiales; f__Comamonadaceae; g__Variovorax; s__
113347	38.4403	-1.05384	0.535796	-1.96687	0.049198	0.230288	k__Bacteria; p__Acidobacteria; c__[Chloracidobacteria]; o__RB41; f__Ellin6075; g__; s__
211578	47.2844	-0.974165	0.495457	-1.9662	0.0492761	0.230288	k__Bacteria; p__Acidobacteria; c__[Chloracidobacteria]; o__RB41; f__Ellin6075; g__; s__
4334725	2.1281	-1.21809	0.620813	-1.96209	0.0497518	0.231989	k__Bacteria; p__Acidobacteria; c__Acidobacteria-6; o__iii1-15; f__; g__; s__
4361146	3.01056	-1.15525	0.590439	-1.9566	0.0503948	0.23446	k__Bacteria; p__Proteobacteria; c__Deltaproteobacteria; o__Myxococcales; f__Haliangiaceae; g__; s__
579425	5.78756	1.41821	0.725577	1.9546	0.0506303	0.234504	k__Bacteria; p__Proteobacteria; c__Alphaproteobacteria; o__Rhizobiales; f__Hyphomicrobiaceae; g__Devosia; s__
4387434	3.2255	1.28103	0.655101	1.95547	0.0505276	0.234504	k__Bacteria; p__Proteobacteria; c__Alphaproteobacteria; o__Rhizobiales; f__Hyphomicrobiaceae; g__Rhodoplanes; s__
655011	5.21285	-1.22405	0.626577	-1.95354	0.0507553	0.234559	k__Bacteria; p__Bacteroidetes; c__Flavobacteriia; o__Flavobacteriales; f__Flavobacteriaceae; g__Flavobacterium; s__
328810	2.45158	1.171	0.60035	1.95053	0.0511136	0.23569	k__Bacteria; p__Acidobacteria; c__Acidobacteria-6; o__iii1-15; f__; g__; s__
4460363	39.4219	-0.928914	0.47686	-1.94798	0.0514174	0.236565	k__Bacteria; p__Proteobacteria; c__Alphaproteobacteria; o__Rhizobiales; f__Hyphomicrobiaceae; g__Rhodoplanes; s__
4345857	11.6176	1.1253	0.578566	1.94498	0.051777	0.237693	k__Bacteria; p__Proteobacteria; c__Deltaproteobacteria; o__Myxococcales; f__; g__; s__
2902522	8.77418	-1.10749	0.571475	-1.93795	0.0526289	0.241071	k__Bacteria; p__Bacteroidetes; c__Cytophagia; o__Cytophagales; f__Cytophagaceae; g__Dyadobacter; s__
109469	3.54486	1.35584	0.701355	1.93318	0.0532144	0.242958	k__Bacteria; p__Proteobacteria; c__Alphaproteobacteria; o__Rhodospirillales; f__Rhodospirillaceae; g__Azospirillum; s__
647919	4.32807	-1.14672	0.593332	-1.93268	0.0532751	0.242958	k__Bacteria; p__Gemmatimonadetes; c__Gemm-1; o__; f__; g__; s__
4424415	31.9465	1.36204	0.705892	1.92952	0.0536658	0.243191	k__Bacteria; p__Proteobacteria; c__Betaproteobacteria; o__Rhodocyclales; f__Rhodocyclaceae; g__Methyloversatilis; s__
4462710	10.7384	1.11656	0.578699	1.92943	0.0536778	0.243191	k__Bacteria; p__Proteobacteria; c__Alphaproteobacteria; o__Rhizobiales; f__Hyphomicrobiaceae; g__Devosia; s__
4479935	23.5186	-0.874171	0.452648	-1.93124	0.0534535	0.243191	k__Bacteria; p__Chloroflexi; c__S085; o__; f__; g__; s__
823479	2.20565	1.31209	0.680628	1.92776	0.0538854	0.243212	k__Bacteria; p__Proteobacteria; c__Betaproteobacteria; o__Burkholderiales; f__Oxalobacteraceae; g__Janthinobacterium; s__
545548	32.2007	-0.876107	0.454529	-1.9275	0.0539169	0.243212	k__Bacteria; p__Chloroflexi; c__Chloroflexi; o__[Roseiflexales]; f__[Kouleothrixaceae]; g__; s__
1109445	7.463	1.27294	0.661312	1.92487	0.0542453	0.244163	k__Bacteria; p__Proteobacteria; c__Alphaproteobacteria; o__BD7-3; f__; g__; s__
1008207	1.65394	1.23848	0.644167	1.92261	0.0545285	0.244906	k__Bacteria; p__Proteobacteria; c__Deltaproteobacteria; o__Myxococcales; f__; g__; s__
926370	119.879	1.41428	0.73615	1.92119	0.0547082	0.245183	k__Bacteria; p__Proteobacteria; c__Gammaproteobacteria; o__Pseudomonadales; f__Pseudomonadaceae; g__Pseudomonas; s__
859157	8.48601	-0.791363	0.413093	-1.9157	0.0554031	0.247762	k__Bacteria; p__Actinobacteria; c__Acidimicrobiia; o__Acidimicrobiales; f__C111; g__; s__
4405719	48.4864	-0.851002	0.445347	-1.91087	0.056021	0.249276	k__Bacteria; p__Proteobacteria; c__Deltaproteobacteria; o__Myxococcales; f__; g__; s__
1042519	1.86214	1.23336	0.64597	1.90931	0.0562222	0.249276	k__Bacteria; p__Bacteroidetes; c__Cytophagia; o__Cytophagales; f__Cytophagaceae; g__; s__
113004	17.6499	-0.899211	0.470953	-1.90934	0.0562176	0.249276	k__Bacteria; p__Gemmatimonadetes; c__Gemmatimonadetes; o__Gemmatimonadales; f__Ellin5301; g__; s__
727008	3.75977	-1.08557	0.568564	-1.90932	0.0562212	0.249276	k__Bacteria; p__Actinobacteria; c__Acidimicrobiia; o__Acidimicrobiales; f__; g__; s__
2565175	28.4402	-0.954881	0.500919	-1.90626	0.0566165	0.250489	k__Bacteria; p__Proteobacteria; c__Gammaproteobacteria; o__Xanthomonadales; f__Xanthomonadaceae; g__; s__
248323	21.2413	-0.926394	0.486946	-1.90246	0.0571113	0.25214	k__Bacteria; p__Actinobacteria; c__Actinobacteria; o__Actinomycetales; f__Cryptosporangiaceae; g__; s__
4400789	2.81516	-1.29174	0.679415	-1.90125	0.0572696	0.252303	k__Bacteria; p__Actinobacteria; c__Actinobacteria; o__Actinomycetales; f__Micrococcaceae; g__Microbispora; s__rosea
114289	1.85997	1.10893	0.583981	1.89891	0.0575764	0.253117	k__Bacteria; p__Bacteroidetes; c__[Saprospirae]; o__[Saprospirales]; f__Chitinophagaceae; g__; s__
249034	4.95567	1.09392	0.578174	1.89202	0.0584879	0.25658	k__Bacteria; p__Proteobacteria; c__Alphaproteobacteria; o__; f__; g__; s__
928574	1.58858	1.28554	0.680103	1.89021	0.0587302	0.2571	k__Bacteria; p__Bacteroidetes; c__Sphingobacteriia; o__Sphingobacteriales; f__; g__; s__
537674	3.42837	-1.02607	0.543732	-1.8871	0.0591472	0.25838	k__Bacteria; p__Proteobacteria; c__Alphaproteobacteria; o__Rhodospirillales; f__Rhodospirillaceae; g__; s__
4249232	15.0221	-1.48089	0.788825	-1.87734	0.0604721	0.26308	k__Bacteria; p__Proteobacteria; c__Gammaproteobacteria; o__Alteromonadales; f__Alteromonadaceae; g__Cellvibrio; s__
1135798	2.86334	1.12837	0.60106	1.8773	0.0604768	0.26308	k__Bacteria; p__Proteobacteria; c__Alphaproteobacteria; o__Sphingomonadales; f__Sphingomonadaceae; g__; s__
120422	2.96101	1.2182	0.650844	1.87173	0.0612446	0.265863	k__Bacteria; p__Proteobacteria; c__Alphaproteobacteria; o__Rhizobiales; f__Rhizobiaceae; g__Agrobacterium; s__
511219	2.96732	-1.00682	0.5384	-1.87001	0.061482	0.266194	k__Bacteria; p__Proteobacteria; c__; o__; f__; g__; s__
1022861	10.4175	-0.811214	0.43396	-1.86933	0.0615775	0.266194	k__Bacteria; p__Actinobacteria; c__Thermoleophilia; o__Gaiellales; f__Gaiellaceae; g__; s__
137866	7.88608	-1.18571	0.63463	-1.86835	0.0617138	0.266229	k__Bacteria; p__Chloroflexi; c__Thermomicrobia; o__JG30-KF-CM45; f__; g__; s__
113404	3.27172	-0.976386	0.524053	-1.86314	0.0624424	0.268813	k__Bacteria; p__Acidobacteria; c__Acidobacteria-6; o__iii1-15; f__; g__; s__
2426359	18.8803	0.781951	0.421581	1.85481	0.0636236	0.273331	k__Bacteria; p__Acidobacteria; c__Acidobacteria-6; o__iii1-15; f__; g__; s__
215388	11.296	-0.945305	0.510043	-1.85338	0.0638273	0.27364	k__Bacteria; p__Proteobacteria; c__Alphaproteobacteria; o__Rhizobiales; f__Hyphomicrobiaceae; g__Rhodoplanes; s__
4393265	4.16505	0.899433	0.486587	1.84845	0.0645369	0.276112	k__Bacteria; p__Proteobacteria; c__Betaproteobacteria; o__MND1; f__; g__; s__
4357676	9.71828	-0.923477	0.501262	-1.84231	0.0654305	0.279171	k__Bacteria; p__Proteobacteria; c__Betaproteobacteria; o__Ellin6067; f__; g__; s__
1134925	49.0829	-0.937454	0.509457	-1.8401	0.0657531	0.279171	k__Bacteria; p__Bacteroidetes; c__Cytophagia; o__Cytophagales; f__Cytophagaceae; g__; s__
4437318	4.96087	-1.16187	0.630931	-1.84152	0.0655452	0.279171	k__Bacteria; p__Actinobacteria; c__Actinobacteria; o__Actinomycetales; f__Nocardioidaceae; g__; s__
235943	13.3756	-0.801609	0.435692	-1.83985	0.0657902	0.279171	k__Bacteria; p__Actinobacteria; c__Thermoleophilia; o__Solirubrobacterales; f__Solirubrobacteraceae; g__; s__
4387628	2.01472	1.11992	0.609732	1.83674	0.0662477	0.280539	k__Bacteria; p__Acidobacteria; c__Acidobacteria-6; o__iii1-15; f__; g__; s__
4438548	4.08557	1.22194	0.666999	1.832	0.0669512	0.280654	k__Bacteria; p__Bacteroidetes; c__Flavobacteriia; o__Flavobacteriales; f__Flavobacteriaceae; g__Flavobacterium; s__
113717	22.8814	-0.887747	0.48429	-1.83309	0.0667891	0.280654	k__Bacteria; p__Acidobacteria; c__Acidobacteria-6; o__iii1-15; f__; g__; s__
4441987	1.8738	1.16707	0.635955	1.83515	0.0664836	0.280654	k__Bacteria; p__Acidobacteria; c__iii1-8; o__DS-18; f__; g__; s__
656652	4.85746	-0.951543	0.519216	-1.83265	0.0668542	0.280654	k__Bacteria; p__Actinobacteria; c__Acidimicrobiia; o__Acidimicrobiales; f__; g__; s__
1546879	6.48518	0.970238	0.529014	1.83405	0.0666466	0.280654	k__Bacteria; p__Actinobacteria; c__Actinobacteria; o__Actinomycetales; f__Micromonosporaceae; g__Dactylosporangium; s__
168212	3.14767	1.10907	0.606014	1.83011	0.0672332	0.281268	k__Bacteria; p__Proteobacteria; c__Alphaproteobacteria; o__Caulobacterales; f__Caulobacteraceae; g__; s__
706656	2.35644	1.15149	0.630837	1.82534	0.0679497	0.283693	k__Bacteria; p__Bacteroidetes; c__Sphingobacteriia; o__Sphingobacteriales; f__; g__; s__
3667535	6.02589	0.907343	0.497878	1.82242	0.0683912	0.284963	k__Bacteria; p__Acidobacteria; c__Acidobacteria-6; o__iii1-15; f__; g__; s__
1133478	403.714	-0.69416	0.381205	-1.82096	0.0686124	0.285312	k__Bacteria; p__Actinobacteria; c__Actinobacteria; o__Actinomycetales; f__Micromonosporaceae; g__Actinoplanes; s__
4437174	75.4389	0.754925	0.41647	1.81268	0.0698816	0.290009	k__Bacteria; p__Planctomycetes; c__Planctomycetia; o__Pirellulales; f__Pirellulaceae; g__; s__
767841	30.462	-1.19	0.658255	-1.80782	0.070635	0.291543	k__Bacteria; p__Proteobacteria; c__Alphaproteobacteria; o__Sphingomonadales; f__Sphingomonadaceae; g__Kaistobacter; s__
4371517	3.62651	0.871762	0.482524	1.80667	0.0708133	0.291543	k__Bacteria; p__Proteobacteria; c__Deltaproteobacteria; o__Myxococcales; f__; g__; s__
103366	11.2475	-1.19228	0.659677	-1.80738	0.0707037	0.291543	k__Bacteria; p__BRC1; c__PRR-11; o__; f__; g__; s__
1068902	20.2401	-1.04325	0.576988	-1.80809	0.0705928	0.291543	k__Bacteria; p__Actinobacteria; c__Actinobacteria; o__Actinomycetales; f__Nocardioidaceae; g__Aeromicrobium; s__
817119	15.8884	-1.07381	0.596271	-1.80087	0.0717229	0.291814	k__Bacteria; p__Proteobacteria; c__Alphaproteobacteria; o__Sphingomonadales; f__Erythrobacteraceae; g__; s__
848909	1.7514	1.13568	0.630437	1.80142	0.0716362	0.291814	k__Bacteria; p__Proteobacteria; c__Alphaproteobacteria; o__Rhizobiales; f__Hyphomicrobiaceae; g__Rhodoplanes; s__
279206	5.15828	-0.891324	0.494068	-1.80405	0.0712234	0.291814	k__Bacteria; p__Proteobacteria; c__Deltaproteobacteria; o__Myxococcales; f__Haliangiaceae; g__; s__
57758	239.54	1.1176	0.620585	1.80089	0.0717206	0.291814	k__Bacteria; p__Bacteroidetes; c__Flavobacteriia; o__Flavobacteriales; f__Flavobacteriaceae; g__Flavobacterium; s__columnare
114049	3.02286	1.07427	0.59552	1.80392	0.0712433	0.291814	k__Bacteria; p__Chloroflexi; c__Anaerolineae; o__SBR1031; f__A4b; g__; s__
819786	8.28825	-1.20159	0.666497	-1.80284	0.0714132	0.291814	k__Bacteria; p__Verrucomicrobia; c__Verrucomicrobiae; o__Verrucomicrobiales; f__Verrucomicrobiaceae; g__Prosthecobacter; s__debontii
510547	6.12857	0.877596	0.489294	1.7936	0.0728775	0.295931	k__Bacteria; p__Actinobacteria; c__Acidimicrobiia; o__Acidimicrobiales; f__; g__; s__
836475	2.55216	0.984734	0.549589	1.79176	0.0731709	0.296542	k__Bacteria; p__Chloroflexi; c__S085; o__; f__; g__; s__
567166	2.39402	-1.0374	0.579316	-1.79073	0.0733373	0.296637	k__Bacteria; p__Actinobacteria; c__Acidimicrobiia; o__Acidimicrobiales; f__; g__; s__
361100	5.36989	0.974907	0.546059	1.78535	0.0742043	0.298846	k__Bacteria; p__Proteobacteria; c__Betaproteobacteria; o__MND1; f__; g__; s__
311656	1.79531	1.19103	0.667331	1.78476	0.0743	0.298846	k__Bacteria; p__Bacteroidetes; c__[Saprospirae]; o__[Saprospirales]; f__Chitinophagaceae; g__Flavisolibacter; s__
246449	13.0724	0.806266	0.451774	1.78467	0.0743156	0.298846	k__Bacteria; p__Acidobacteria; c__[Chloracidobacteria]; o__RB41; f__Ellin6075; g__; s__
217526	15.1908	-1.28366	0.719706	-1.78359	0.07449	0.298969	k__Bacteria; p__Bacteroidetes; c__Flavobacteriia; o__Flavobacteriales; f__Flavobacteriaceae; g__Flavobacterium; s__
4401816	89.4147	-0.819302	0.460116	-1.78064	0.0749705	0.299823	k__Bacteria; p__Actinobacteria; c__Actinobacteria; o__Actinomycetales; f__Micrococcaceae; g__; s__
1064235	6.62479	0.8988	0.504798	1.78051	0.0749919	0.299823	k__Bacteria; p__Planctomycetes; c__Planctomycetia; o__Planctomycetales; f__Planctomycetaceae; g__Planctomyces; s__
814295	35.8572	-0.865768	0.488158	-1.77354	0.0761393	0.303825	k__Bacteria; p__Acidobacteria; c__[Chloracidobacteria]; o__RB41; f__Ellin6075; g__; s__
4463771	31.6861	-1.06722	0.602283	-1.77196	0.0764016	0.304287	k__Bacteria; p__Proteobacteria; c__Gammaproteobacteria; o__Xanthomonadales; f__Xanthomonadaceae; g__; s__
170339	46.6229	-0.808814	0.457472	-1.76801	0.0770597	0.305319	k__Bacteria; p__Proteobacteria; c__Betaproteobacteria; o__Burkholderiales; f__Comamonadaceae; g__; s__
594013	49.3225	-1.14685	0.648762	-1.76775	0.0771022	0.305319	k__Bacteria; p__Bacteroidetes; c__[Saprospirae]; o__[Saprospirales]; f__Chitinophagaceae; g__; s__
1140817	8.288	1.099	0.621322	1.76881	0.0769249	0.305319	k__Bacteria; p__Chloroflexi; c__Anaerolineae; o__SBR1031; f__SJA-101; g__; s__
4335436	2.597	-1.06876	0.605044	-1.76642	0.0773248	0.305617	k__Bacteria; p__Firmicutes; c__Bacilli; o__Bacillales; f__Bacillaceae; g__Bacillus; s__
4371629	11.0967	-0.962493	0.546232	-1.76206	0.0780593	0.307933	k__Bacteria; p__Acidobacteria; c__Acidobacteria-6; o__iii1-15; f__; g__; s__
825400	2.70044	1.11052	0.630673	1.76084	0.078265	0.308159	k__Bacteria; p__Cyanobacteria; c__ML635J-21; o__; f__; g__; s__
252345	39.4644	-1.01475	0.580325	-1.74859	0.0803621	0.308843	k__Bacteria; p__Proteobacteria; c__Gammaproteobacteria; o__Xanthomonadales; f__Xanthomonadaceae; g__; s__
763169	2.48508	0.923304	0.528308	1.74766	0.0805225	0.308843	k__Bacteria; p__Proteobacteria; c__Gammaproteobacteria; o__; f__; g__; s__
586505	1.69057	1.08917	0.623126	1.74792	0.0804781	0.308843	k__Bacteria; p__Proteobacteria; c__Alphaproteobacteria; o__Sphingomonadales; f__Sphingomonadaceae; g__Sphingomonas; s__
1124419	2.99422	1.03172	0.587488	1.75615	0.0790622	0.308843	k__Bacteria; p__Proteobacteria; c__Alphaproteobacteria; o__Rhizobiales; f__; g__; s__
856536	4.17482	-0.998559	0.570692	-1.74973	0.0801642	0.308843	k__Bacteria; p__Proteobacteria; c__Deltaproteobacteria; o__Myxococcales; f__; g__; s__
547926	1.95139	1.0504	0.600756	1.74847	0.080383	0.308843	k__Bacteria; p__Proteobacteria; c__Deltaproteobacteria; o__Myxococcales; f__; g__; s__
4340706	174.783	-0.617632	0.351698	-1.75614	0.0790641	0.308843	k__Bacteria; p__Acidobacteria; c__[Chloracidobacteria]; o__RB41; f__Ellin6075; g__; s__
582611	3.68777	-1.04339	0.594661	-1.7546	0.0793275	0.308843	k__Bacteria; p__Acidobacteria; c__[Chloracidobacteria]; o__RB41; f__; g__; s__
209805	4.06968	0.904837	0.51569	1.75461	0.0793255	0.308843	k__Bacteria; p__Planctomycetes; c__Planctomycetia; o__Pirellulales; f__Pirellulaceae; g__Pirellula; s__
89643	8.12654	-0.927132	0.529678	-1.75037	0.0800546	0.308843	k__Bacteria; p__Planctomycetes; c__Planctomycetia; o__Planctomycetales; f__Planctomycetaceae; g__Planctomyces; s__
3087743	1.92768	1.09032	0.620111	1.75826	0.0787028	0.308843	k__Bacteria; p__Chloroflexi; c__Anaerolineae; o__Caldilineales; f__Caldilineaceae; g__; s__
253621	16.1152	-0.814667	0.465936	-1.74845	0.0803855	0.308843	k__Bacteria; p__Chloroflexi; c__Chloroflexi; o__[Roseiflexales]; f__[Kouleothrixaceae]; g__; s__
592129	9.07158	0.881706	0.503219	1.75213	0.0797513	0.308843	k__Bacteria; p__Verrucomicrobia; c__Opitutae; o__Opitutales; f__Opitutaceae; g__Opitutus; s__
575116	13.8581	-0.977313	0.5573	-1.75366	0.0794894	0.308843	k__Bacteria; p__Firmicutes; c__Bacilli; o__Bacillales; f__Bacillaceae; g__Bacillus; s__
4420130	2.96219	0.949915	0.545026	1.74288	0.0813545	0.311458	k__Bacteria; p__Chloroflexi; c__Anaerolineae; o__S0208; f__; g__; s__
242612	2.86843	0.9896	0.569383	1.73802	0.0822068	0.314142	k__Bacteria; p__Proteobacteria; c__Betaproteobacteria; o__MND1; f__; g__; s__
890805	12.0626	0.919837	0.529708	1.7365	0.0824759	0.314591	k__Bacteria; p__Proteobacteria; c__Alphaproteobacteria; o__Rhizobiales; f__Hyphomicrobiaceae; g__Devosia; s__
110215	60.1535	0.784714	0.452289	1.73498	0.0827436	0.315033	k__Bacteria; p__Proteobacteria; c__Betaproteobacteria; o__Burkholderiales; f__Comamonadaceae; g__Paucibacter; s__
581403	12.8139	0.773774	0.446707	1.73217	0.083243	0.316354	k__Bacteria; p__Planctomycetes; c__Planctomycetia; o__Gemmatales; f__Gemmataceae; g__Gemmata; s__
944435	5.00693	1.01867	0.5894	1.72831	0.0839324	0.317953	k__Bacteria; p__Proteobacteria; c__Deltaproteobacteria; o__Myxococcales; f__Haliangiaceae; g__; s__
4409450	2.32547	1.06777	0.617886	1.7281	0.0839703	0.317953	k__Bacteria; p__Bacteroidetes; c__[Saprospirae]; o__[Saprospirales]; f__Chitinophagaceae; g__Flavisolibacter; s__
709971	4.47983	1.16042	0.672225	1.72623	0.0843057	0.318146	k__Bacteria; p__Proteobacteria; c__Alphaproteobacteria; o__Rhizobiales; f__Bradyrhizobiaceae; g__; s__
525171	25.5514	-1.0763	0.623544	-1.72611	0.0843279	0.318146	k__Bacteria; p__Proteobacteria; c__Deltaproteobacteria; o__Bdellovibrionales; f__Bdellovibrionaceae; g__Bdellovibrio; s__
1056577	13.7908	-1.36166	0.790859	-1.72175	0.0851145	0.320037	k__Bacteria; p__Bacteroidetes; c__Flavobacteriia; o__Flavobacteriales; f__Cryomorphaceae; g__Fluviicola; s__
891898	2.39698	0.968899	0.562782	1.72162	0.0851376	0.320037	k__Bacteria; p__Planctomycetes; c__Planctomycetia; o__Pirellulales; f__Pirellulaceae; g__Pirellula; s__
4328978	2.88896	1.14669	0.66801	1.71657	0.0860569	0.322908	k__Bacteria; p__Proteobacteria; c__Alphaproteobacteria; o__Caulobacterales; f__Caulobacteraceae; g__Phenylobacterium; s__
4464526	7.51334	-0.825212	0.481436	-1.71406	0.0865169	0.324004	k__Bacteria; p__Actinobacteria; c__Acidimicrobiia; o__Acidimicrobiales; f__; g__; s__
1142660	12.43	-1.08627	0.634032	-1.71328	0.0866612	0.324004	k__Bacteria; p__Chloroflexi; c__Thermomicrobia; o__JG30-KF-CM45; f__; g__; s__
1108899	4.57094	0.994053	0.580978	1.711	0.0870814	0.324078	k__Bacteria; p__Proteobacteria; c__Gammaproteobacteria; o__Xanthomonadales; f__Sinobacteraceae; g__Steroidobacter; s__
824146	33.1188	-0.8821	0.515658	-1.71063	0.0871495	0.324078	k__Bacteria; p__Proteobacteria; c__Alphaproteobacteria; o__Sphingomonadales; f__Sphingomonadaceae; g__Kaistobacter; s__
4032624	68.3828	0.98877	0.577835	1.71116	0.0870511	0.324078	k__Bacteria; p__Verrucomicrobia; c__[Pedosphaerae]; o__[Pedosphaerales]; f__auto67_4W; g__; s__
239206	2.01883	1.05797	0.619889	1.70671	0.087876	0.326194	k__Bacteria; p__Proteobacteria; c__TA18; o__PHOS-HD29; f__; g__; s__
4115545	1.91597	-1.06351	0.624531	-1.7029	0.0885872	0.328247	k__Bacteria; p__Acidobacteria; c__Acidobacteria-6; o__iii1-15; f__; g__; s__
3963494	4.9703	1.12006	0.661921	1.69213	0.0906215	0.335186	k__Bacteria; p__Bacteroidetes; c__[Saprospirae]; o__[Saprospirales]; f__Chitinophagaceae; g__; s__
550392	10.8181	-1.01318	0.600355	-1.68763	0.0914818	0.337167	k__Bacteria; p__Bacteroidetes; c__[Saprospirae]; o__[Saprospirales]; f__Chitinophagaceae; g__; s__
3587343	9.405	1.26892	0.751596	1.6883	0.0913545	0.337167	k__Bacteria; p__Bacteroidetes; c__Sphingobacteriia; o__Sphingobacteriales; f__Sphingobacteriaceae; g__Sphingobacterium; s__multivorum
4400134	17.3531	0.836831	0.496253	1.6863	0.0917382	0.337512	k__Archaea; p__Crenarchaeota; c__Thaumarchaeota; o__Nitrososphaerales; f__Nitrososphaeraceae; g__; s__
101542	13.6604	-0.715851	0.424937	-1.68461	0.0920646	0.338037	k__Bacteria; p__Proteobacteria; c__Alphaproteobacteria; o__Rhizobiales; f__Hyphomicrobiaceae; g__Rhodoplanes; s__
1032692	8.79935	1.13272	0.672691	1.68387	0.0922068	0.338037	k__Bacteria; p__Bacteroidetes; c__Sphingobacteriia; o__Sphingobacteriales; f__; g__; s__
1106796	98.1185	-0.878536	0.523182	-1.67922	0.09311	0.340746	k__Bacteria; p__Bacteroidetes; c__Cytophagia; o__Cytophagales; f__Cytophagaceae; g__; s__
4356361	7.50466	-1.11424	0.664376	-1.67712	0.0935187	0.340836	k__Bacteria; p__Proteobacteria; c__Betaproteobacteria; o__Burkholderiales; f__Comamonadaceae; g__Limnohabitans; s__
2880504	30.526	-1.08488	0.646651	-1.67769	0.0934068	0.340836	k__Bacteria; p__Bacteroidetes; c__[Saprospirae]; o__[Saprospirales]; f__Chitinophagaceae; g__Niabella; s__
4442090	9.83642	0.705765	0.420958	1.67657	0.0936273	0.340836	k__Bacteria; p__Acidobacteria; c__Acidobacteria-6; o__iii1-15; f__; g__; s__
350938	16.2371	-0.952802	0.570096	-1.6713	0.0946622	0.342944	k__Bacteria; p__Proteobacteria; c__Alphaproteobacteria; o__Caulobacterales; f__Caulobacteraceae; g__Mycoplana; s__
4357991	6.7942	0.778758	0.466212	1.67039	0.0948419	0.342944	k__Bacteria; p__Proteobacteria; c__Deltaproteobacteria; o__Bdellovibrionales; f__Bdellovibrionaceae; g__Bdellovibrio; s__
592808	4.0332	0.839937	0.502877	1.67026	0.0948674	0.342944	k__Bacteria; p__Proteobacteria; c__Deltaproteobacteria; o__Myxococcales; f__; g__; s__
142233	11.537	1.04215	0.623537	1.67135	0.0946526	0.342944	k__Bacteria; p__Verrucomicrobia; c__Opitutae; o__Opitutales; f__Opitutaceae; g__Opitutus; s__
4330207	11.8519	1.00442	0.602109	1.66817	0.0952828	0.343678	k__Bacteria; p__Proteobacteria; c__Alphaproteobacteria; o__Rhizobiales; f__Hyphomicrobiaceae; g__; s__
213308	25.0738	-0.79441	0.476389	-1.66757	0.0954016	0.343678	k__Bacteria; p__Chloroflexi; c__Thermomicrobia; o__JG30-KF-CM45; f__; g__; s__
4403555	9.29573	1.09099	0.656145	1.66273	0.096366	0.34655	k__Bacteria; p__Planctomycetes; c__Planctomycetia; o__Pirellulales; f__Pirellulaceae; g__; s__
114170	4.47258	-0.856655	0.515647	-1.66132	0.0966493	0.346825	k__Bacteria; p__Proteobacteria; c__Deltaproteobacteria; o__Myxococcales; f__; g__; s__
1144585	7.51396	1.14197	0.687649	1.66069	0.0967766	0.346825	k__Bacteria; p__Actinobacteria; c__Actinobacteria; o__Actinomycetales; f__Microbacteriaceae; g__Salinibacterium; s__
1546872	12.7681	-0.704534	0.425557	-1.65556	0.0978114	0.349331	k__Bacteria; p__Gemmatimonadetes; c__Gemm-1; o__; f__; g__; s__
136868	2.03198	-1.05933	0.639988	-1.65524	0.0978766	0.349331	k__Bacteria; p__Acidobacteria; c__Acidobacteria-6; o__iii1-15; f__; g__; s__
3334374	2.79955	-0.988699	0.597801	-1.65389	0.0981493	0.349331	k__Bacteria; p__Actinobacteria; c__Thermoleophilia; o__Gaiellales; f__Gaiellaceae; g__; s__
203457	3.08055	0.890009	0.537869	1.65469	0.0979865	0.349331	k__Bacteria; p__Planctomycetes; c__Planctomycetia; o__Gemmatales; f__Gemmataceae; g__; s__
140859	4.875	1.22401	0.741256	1.65127	0.0986836	0.350032	k__Bacteria; p__Bacteroidetes; c__Flavobacteriia; o__Flavobacteriales; f__Flavobacteriaceae; g__Flavobacterium; s__
624312	2.85981	1.12519	0.681141	1.65191	0.0985523	0.350032	k__Bacteria; p__Verrucomicrobia; c__[Spartobacteria]; o__[Chthoniobacterales]; f__[Chthoniobacteraceae]; g__; s__
812921	13.3661	0.995896	0.604519	1.64742	0.0994719	0.351542	k__Bacteria; p__Proteobacteria; c__Alphaproteobacteria; o__Rhodobacterales; f__Rhodobacteraceae; g__Paracoccus; s__marcusii
4308759	4.23209	-0.812254	0.493365	-1.64635	0.0996908	0.351542	k__Bacteria; p__Proteobacteria; c__Deltaproteobacteria; o__Syntrophobacterales; f__Syntrophobacteraceae; g__; s__
257150	18.1496	-0.938209	0.570032	-1.64589	0.0997871	0.351542	k__Bacteria; p__Actinobacteria; c__Acidimicrobiia; o__Acidimicrobiales; f__; g__; s__
218719	2.35558	0.953669	0.578657	1.64807	0.0993377	0.351542	k__Bacteria; p__Planctomycetes; c__Planctomycetia; o__Gemmatales; f__Gemmataceae; g__Gemmata; s__
4343394	33.4134	-0.874323	0.532608	-1.64159	0.100675	0.35407	k__Bacteria; p__Proteobacteria; c__Alphaproteobacteria; o__Sphingomonadales; f__Erythrobacteraceae; g__; s__
4260136	2.26182	0.983842	0.600015	1.63969	0.101069	0.354852	k__Bacteria; p__Proteobacteria; c__Deltaproteobacteria; o__Syntrophobacterales; f__Syntrophobacteraceae; g__; s__
1144430	3.01491	0.924588	0.56422	1.6387	0.101276	0.354978	k__Bacteria; p__Planctomycetes; c__Planctomycetia; o__Pirellulales; f__Pirellulaceae; g__; s__
815293	24.2449	0.705034	0.431011	1.63577	0.101888	0.356522	k__Bacteria; p__Proteobacteria; c__Alphaproteobacteria; o__Rhodobacterales; f__Rhodobacteraceae; g__Rhodobacter; s__
4301525	5.40441	0.879474	0.537938	1.6349	0.10207	0.356559	k__Bacteria; p__Proteobacteria; c__Alphaproteobacteria; o__Sphingomonadales; f__Sphingomonadaceae; g__Kaistobacter; s__
897662	1.62341	1.05323	0.645804	1.63088	0.102916	0.358908	k__Bacteria; p__Verrucomicrobia; c__[Spartobacteria]; o__[Chthoniobacterales]; f__[Chthoniobacteraceae]; g__Candidatus Xiphinematobacter; s__
2132323	3.46508	0.805795	0.49507	1.62764	0.103602	0.359487	k__Bacteria; p__Proteobacteria; c__Alphaproteobacteria; o__Rhizobiales; f__; g__; s__
978255	15.1548	-0.730603	0.448543	-1.62884	0.103347	0.359487	k__Bacteria; p__Actinobacteria; c__Acidimicrobiia; o__Acidimicrobiales; f__C111; g__; s__
876926	4.78598	0.940111	0.577483	1.62795	0.103536	0.359487	k__Bacteria; p__Planctomycetes; c__Planctomycetia; o__Gemmatales; f__Isosphaeraceae; g__; s__
541299	10.1557	-0.744293	0.458153	-1.62455	0.104258	0.360626	k__Bacteria; p__Proteobacteria; c__Alphaproteobacteria; o__Caulobacterales; f__Caulobacteraceae; g__Phenylobacterium; s__
510320	5.80981	0.851071	0.524303	1.62324	0.104538	0.360626	k__Bacteria; p__Proteobacteria; c__Alphaproteobacteria; o__Rhizobiales; f__; g__; s__
4353898	6.26519	-0.780453	0.480722	-1.6235	0.104482	0.360626	k__Bacteria; p__Actinobacteria; c__Acidimicrobiia; o__Acidimicrobiales; f__; g__; s__
368218	5.14308	-0.805067	0.496303	-1.62213	0.104776	0.360626	k__Bacteria; p__Actinobacteria; c__Thermoleophilia; o__Gaiellales; f__Gaiellaceae; g__; s__
172675	12.4659	-0.814413	0.502097	-1.62202	0.104799	0.360626	k__Bacteria; p__Planctomycetes; c__Planctomycetia; o__Pirellulales; f__Pirellulaceae; g__Pirellula; s__
4322321	15.0107	1.05555	0.653222	1.61592	0.106112	0.362737	k__Bacteria; p__Cyanobacteria; c__Oscillatoriophycideae; o__Oscillatoriales; f__Phormidiaceae; g__Phormidium; s__
2838672	6.27202	-0.818366	0.506072	-1.61709	0.105858	0.362737	k__Bacteria; p__Proteobacteria; c__Betaproteobacteria; o__Burkholderiales; f__Alcaligenaceae; g__; s__
4321043	33.4338	-0.76545	0.473469	-1.61668	0.105947	0.362737	k__Bacteria; p__Actinobacteria; c__Acidimicrobiia; o__Acidimicrobiales; f__C111; g__; s__
869850	126.924	0.733611	0.453338	1.61824	0.10561	0.362737	k__Bacteria; p__Verrucomicrobia; c__Verrucomicrobiae; o__Verrucomicrobiales; f__Verrucomicrobiaceae; g__Luteolibacter; s__
3330572	6.53053	-0.968725	0.601071	-1.61166	0.107035	0.363216	k__Bacteria; p__Proteobacteria; c__Gammaproteobacteria; o__Xanthomonadales; f__Sinobacteraceae; g__; s__
326054	3.99404	-1.0789	0.669027	-1.61265	0.106822	0.363216	k__Bacteria; p__Proteobacteria; c__Alphaproteobacteria; o__Sphingomonadales; f__Sphingomonadaceae; g__Sphingomonas; s__azotifigens
1016833	1.67805	-1.09197	0.678059	-1.61044	0.107302	0.363216	k__Bacteria; p__Bacteroidetes; c__Cytophagia; o__Cytophagales; f__Cyclobacteriaceae; g__; s__
4373079	11.8913	-0.947791	0.588506	-1.6105	0.107288	0.363216	k__Bacteria; p__Bacteroidetes; c__[Saprospirae]; o__[Saprospirales]; f__Chitinophagaceae; g__Flavisolibacter; s__
346459	4.81425	0.858581	0.532362	1.61278	0.106793	0.363216	k__Bacteria; p__Acidobacteria; c__[Chloracidobacteria]; o__11-24; f__; g__; s__
2679700	1.8432	1.03565	0.642236	1.61256	0.10684	0.363216	k__Bacteria; p__Planctomycetes; c__Planctomycetia; o__Gemmatales; f__Gemmataceae; g__; s__
4441792	6.4245	-0.886293	0.551435	-1.60725	0.108	0.364985	k__Bacteria; p__Proteobacteria; c__Betaproteobacteria; o__Burkholderiales; f__; g__; s__
166838	72.2348	0.882024	0.549219	1.60596	0.108283	0.365345	k__Bacteria; p__Proteobacteria; c__Betaproteobacteria; o__Burkholderiales; f__Comamonadaceae; g__Rubrivivax; s__
142320	4.23637	0.892197	0.556402	1.60351	0.108822	0.366249	k__Bacteria; p__Proteobacteria; c__Gammaproteobacteria; o__Xanthomonadales; f__Xanthomonadaceae; g__Lysobacter; s__
247643	7.08996	-0.891016	0.555794	-1.60314	0.108904	0.366249	k__Bacteria; p__BRC1; c__PRR-11; o__; f__; g__; s__
984386	5.96717	-0.736922	0.460287	-1.60101	0.109376	0.367092	k__Bacteria; p__Actinobacteria; c__Acidimicrobiia; o__Acidimicrobiales; f__; g__; s__
1138397	20.2278	-1.04791	0.654776	-1.60041	0.109508	0.367092	k__Bacteria; p__Actinobacteria; c__Actinobacteria; o__Actinomycetales; f__Streptomycetaceae; g__Streptomyces; s__
1820	13.874	0.822598	0.514256	1.59959	0.10969	0.367107	k__Bacteria; p__Acidobacteria; c__Acidobacteria-6; o__iii1-15; f__; g__; s__
1110732	35.8926	-0.943743	0.591017	-1.59681	0.110308	0.36858	k__Bacteria; p__Bacteroidetes; c__[Saprospirae]; o__[Saprospirales]; f__Chitinophagaceae; g__; s__
812958	4.72237	0.827416	0.518934	1.59445	0.110835	0.369153	k__Bacteria; p__Gemmatimonadetes; c__Gemm-1; o__; f__; g__; s__
109789	1.79389	-1.02785	0.644575	-1.59461	0.110798	0.369153	k__Bacteria; p__Nitrospirae; c__Nitrospira; o__Nitrospirales; f__Nitrospiraceae; g__Nitrospira; s__
268353	2.08905	-1.04168	0.654068	-1.59261	0.111247	0.369933	k__Bacteria; p__Proteobacteria; c__Alphaproteobacteria; o__Caulobacterales; f__Caulobacteraceae; g__Brevundimonas; s__diminuta
4258048	79.4307	-0.737155	0.464825	-1.58588	0.112767	0.374388	k__Bacteria; p__Proteobacteria; c__Alphaproteobacteria; o__Sphingomonadales; f__Sphingomonadaceae; g__Kaistobacter; s__
4341171	16.19	0.791395	0.499556	1.5842	0.113149	0.375055	k__Bacteria; p__Acidobacteria; c__Acidobacteria-6; o__iii1-15; f__; g__; s__
3555664	3.38941	-1.06679	0.675298	-1.57973	0.114169	0.377831	k__Bacteria; p__Bacteroidetes; c__[Saprospirae]; o__[Saprospirales]; f__Chitinophagaceae; g__; s__
4457728	729.36	-0.715986	0.453569	-1.57856	0.114437	0.378116	k__Bacteria; p__Proteobacteria; c__Gammaproteobacteria; o__Xanthomonadales; f__Xanthomonadaceae; g__Pseudoxanthomonas; s__mexicana
849821	10.3058	0.85271	0.541935	1.57345	0.115614	0.381396	k__Bacteria; p__Chloroflexi; c__Ellin6529; o__; f__; g__; s__
859313	62.0234	-0.570294	0.363138	-1.57046	0.116308	0.382471	k__Bacteria; p__Actinobacteria; c__Acidimicrobiia; o__Acidimicrobiales; f__C111; g__; s__
928195	2.2117	0.965111	0.614394	1.57083	0.116221	0.382471	k__Bacteria; p__Armatimonadetes; c__0319-6E2; o__; f__; g__; s__
4369968	4.06739	0.762953	0.486437	1.56845	0.116776	0.383401	k__Bacteria; p__Planctomycetes; c__Phycisphaerae; o__WD2101; f__; g__; s__
579954	15.0593	-0.757534	0.4833	-1.56742	0.117016	0.383585	k__Bacteria; p__Verrucomicrobia; c__[Spartobacteria]; o__[Chthoniobacterales]; f__[Chthoniobacteraceae]; g__Chthoniobacter; s__
1110462	1.65394	-0.988129	0.631534	-1.56465	0.117665	0.385103	k__Bacteria; p__Bacteroidetes; c__Sphingobacteriia; o__Sphingobacteriales; f__; g__; s__
4336622	8.62795	0.61184	0.391579	1.56249	0.118172	0.386152	k__Bacteria; p__Planctomycetes; c__Planctomycetia; o__Pirellulales; f__Pirellulaceae; g__; s__
591647	2.27786	0.918382	0.588479	1.5606	0.118617	0.38633	k__Bacteria; p__Proteobacteria; c__Deltaproteobacteria; o__Myxococcales; f__; g__; s__
30991	3.09153	-0.951834	0.609796	-1.56091	0.118546	0.38633	k__Bacteria; p__Proteobacteria; c__Deltaproteobacteria; o__Myxococcales; f__Haliangiaceae; g__; s__
547608	3.16417	-0.973405	0.62402	-1.55989	0.118785	0.38633	k__Bacteria; p__Acidobacteria; c__[Chloracidobacteria]; o__RB41; f__; g__; s__
250348	12.8886	-0.784514	0.503209	-1.55902	0.118991	0.386395	k__Bacteria; p__Proteobacteria; c__Alphaproteobacteria; o__Rhodospirillales; f__Rhodospirillaceae; g__; s__
4397998	1.67365	0.965263	0.621085	1.55416	0.120147	0.388932	k__Bacteria; p__Proteobacteria; c__Alphaproteobacteria; o__Sphingomonadales; f__Sphingomonadaceae; g__Sphingobium; s__
2470350	12.1785	-0.666315	0.428677	-1.55435	0.120101	0.388932	k__Bacteria; p__Chloroflexi; c__Anaerolineae; o__Caldilineales; f__Caldilineaceae; g__; s__
1135458	14.8371	0.715061	0.460513	1.55275	0.120483	0.389413	k__Bacteria; p__Proteobacteria; c__Alphaproteobacteria; o__Sphingomonadales; f__Sphingomonadaceae; g__Sphingobium; s__
2525736	4.13496	0.987884	0.636623	1.55176	0.12072	0.389571	k__Bacteria; p__Bacteroidetes; c__[Saprospirae]; o__[Saprospirales]; f__Chitinophagaceae; g__Flavisolibacter; s__
4371756	35.0089	-0.75619	0.487798	-1.55021	0.121091	0.390052	k__Bacteria; p__Proteobacteria; c__Alphaproteobacteria; o__Sphingomonadales; f__Erythrobacteraceae; g__; s__
982282	8.40228	-0.84495	0.545281	-1.54957	0.121245	0.390052	k__Bacteria; p__Planctomycetes; c__Phycisphaerae; o__WD2101; f__; g__; s__
821266	2.32803	0.881572	0.569273	1.54859	0.121479	0.3902	k__Bacteria; p__Planctomycetes; c__Phycisphaerae; o__Phycisphaerales; f__; g__; s__
3198540	3.14197	-1.05579	0.684464	-1.54251	0.122951	0.393709	k__Bacteria; p__Proteobacteria; c__Alphaproteobacteria; o__Rhizobiales; f__Phyllobacteriaceae; g__Mesorhizobium; s__
1024572	7.19207	-0.833059	0.539815	-1.54323	0.122775	0.393709	k__Bacteria; p__Actinobacteria; c__Acidimicrobiia; o__Acidimicrobiales; f__; g__; s__
1833672	2.00192	-0.935874	0.607702	-1.54002	0.123555	0.395035	k__Bacteria; p__Actinobacteria; c__Thermoleophilia; o__Solirubrobacterales; f__; g__; s__
119515	8.89628	0.761359	0.495526	1.53647	0.124424	0.396625	k__Bacteria; p__Proteobacteria; c__Betaproteobacteria; o__Burkholderiales; f__Comamonadaceae; g__; s__
4357800	6.11158	-1.02595	0.667756	-1.53642	0.124435	0.396625	k__Bacteria; p__Proteobacteria; c__Alphaproteobacteria; o__Sphingomonadales; f__Erythrobacteraceae; g__; s__
4310319	6.23362	0.965335	0.629058	1.53457	0.124889	0.397461	k__Bacteria; p__Actinobacteria; c__Actinobacteria; o__Actinomycetales; f__Pseudonocardiaceae; g__; s__
553981	2.83414	-1.03695	0.676733	-1.53229	0.12545	0.398635	k__Bacteria; p__Proteobacteria; c__Alphaproteobacteria; o__Rhizobiales; f__Rhizobiaceae; g__; s__
3849735	32.7625	-0.618487	0.403914	-1.53123	0.125712	0.398856	k__Bacteria; p__Proteobacteria; c__Alphaproteobacteria; o__Rhizobiales; f__Bradyrhizobiaceae; g__Balneimonas; s__
1122502	5.75511	-0.868516	0.568667	-1.52729	0.12669	0.401078	k__Bacteria; p__Bacteroidetes; c__Cytophagia; o__Cytophagales; f__Cytophagaceae; g__Dyadobacter; s__
570407	4.80576	-0.794328	0.520241	-1.52685	0.126799	0.401078	k__Bacteria; p__Verrucomicrobia; c__[Pedosphaerae]; o__[Pedosphaerales]; f__Ellin517; g__; s__
846616	4.76924	-0.902632	0.593591	-1.52063	0.128353	0.405376	k__Bacteria; p__Planctomycetes; c__Phycisphaerae; o__Phycisphaerales; f__; g__; s__
181641	2.6078	-0.867254	0.571027	-1.51876	0.128822	0.405902	k__Bacteria; p__Proteobacteria; c__Alphaproteobacteria; o__Rhodospirillales; f__Rhodospirillaceae; g__Inquilinus; s__limosus
515709	14.9816	-0.645034	0.424808	-1.51841	0.128911	0.405902	k__Bacteria; p__Proteobacteria; c__Alphaproteobacteria; o__Rhizobiales; f__Hyphomicrobiaceae; g__Rhodoplanes; s__
822006	8.13183	-0.966799	0.638175	-1.51494	0.129787	0.408042	k__Bacteria; p__Planctomycetes; c__Phycisphaerae; o__WD2101; f__; g__; s__
1559	2.06649	0.919896	0.608201	1.51249	0.13041	0.409381	k__Bacteria; p__Verrucomicrobia; c__Opitutae; o__Opitutales; f__Opitutaceae; g__Opitutus; s__
1025830	6.34006	-0.858115	0.56772	-1.51151	0.130659	0.409542	k__Bacteria; p__Proteobacteria; c__Deltaproteobacteria; o__Myxococcales; f__; g__; s__
261663	7.03601	-0.682638	0.452104	-1.50991	0.131066	0.410198	k__Bacteria; p__Chloroflexi; c__TK10; o__AKYG885; f__Dolo_23; g__; s__
4368509	3.24699	-1.12662	0.746578	-1.50905	0.131286	0.410268	k__Bacteria; p__[Thermi]; c__Deinococci; o__Deinococcales; f__Trueperaceae; g__B-42; s__
4041568	7.53896	-0.916301	0.607675	-1.50788	0.131585	0.410323	k__Bacteria; p__Actinobacteria; c__Actinobacteria; o__Actinomycetales; f__Micromonosporaceae; g__; s__
791957	1.72057	1.00446	0.666333	1.50744	0.131699	0.410323	k__Bacteria; p__Verrucomicrobia; c__Verrucomicrobiae; o__Verrucomicrobiales; f__Verrucomicrobiaceae; g__; s__
358461	6.89528	-1.02189	0.678876	-1.50527	0.132254	0.41033	k__Bacteria; p__Proteobacteria; c__Alphaproteobacteria; o__Rhodobacterales; f__Rhodobacteraceae; g__Paracoccus; s__
3276016	2.09811	-0.91511	0.608	-1.50512	0.132294	0.41033	k__Bacteria; p__Planctomycetes; c__Planctomycetia; o__Gemmatales; f__Gemmataceae; g__; s__
516569	5.03232	0.970056	0.644368	1.50544	0.132211	0.41033	k__Bacteria; p__Verrucomicrobia; c__Verrucomicrobiae; o__Verrucomicrobiales; f__Verrucomicrobiaceae; g__Prosthecobacter; s__
4395581	18.4233	-0.681671	0.453723	-1.50239	0.132995	0.411889	k__Bacteria; p__Proteobacteria; c__Alphaproteobacteria; o__Caulobacterales; f__Caulobacteraceae; g__Mycoplana; s__
239066	11.9552	0.699464	0.467824	1.49514	0.134877	0.417093	k__Bacteria; p__Proteobacteria; c__Deltaproteobacteria; o__Bdellovibrionales; f__Bacteriovoracaceae; g__; s__
4442093	6.44641	0.729533	0.489673	1.48984	0.136267	0.420765	k__Bacteria; p__Acidobacteria; c__Acidobacteria-6; o__iii1-15; f__mb2424; g__; s__
1133453	20.4639	-0.973756	0.655227	-1.48613	0.137243	0.42315	k__Bacteria; p__Bacteroidetes; c__[Saprospirae]; o__[Saprospirales]; f__Chitinophagaceae; g__Chitinophaga; s__
276168	95.8392	-0.911101	0.614471	-1.48274	0.138143	0.425007	k__Bacteria; p__Proteobacteria; c__Gammaproteobacteria; o__Pseudomonadales; f__Pseudomonadaceae; g__; s__
4319207	1.95922	-0.910587	0.614618	-1.48155	0.13846	0.425007	k__Bacteria; p__Gemmatimonadetes; c__Gemmatimonadetes; o__; f__; g__; s__
4362822	2.96066	-0.996443	0.672509	-1.48168	0.138426	0.425007	k__Bacteria; p__Actinobacteria; c__Actinobacteria; o__Actinomycetales; f__Microbacteriaceae; g__Salinibacterium; s__
4471303	6.37034	-0.888414	0.601828	-1.47619	0.139892	0.428136	k__Bacteria; p__Proteobacteria; c__Alphaproteobacteria; o__Sphingomonadales; f__Erythrobacteraceae; g__; s__
214695	4.23658	0.768067	0.520122	1.4767	0.139755	0.428136	k__Bacteria; p__Planctomycetes; c__Planctomycetia; o__Planctomycetales; f__Planctomycetaceae; g__Planctomyces; s__
259315	4.82883	-0.954187	0.647347	-1.474	0.140483	0.429169	k__Bacteria; p__Proteobacteria; c__Alphaproteobacteria; o__Rhodospirillales; f__Rhodospirillaceae; g__; s__
254014	3.48593	0.896462	0.608431	1.4734	0.140643	0.429169	k__Bacteria; p__Bacteroidetes; c__Cytophagia; o__Cytophagales; f__Cytophagaceae; g__; s__
4385167	1.66592	0.916288	0.622367	1.47226	0.14095	0.429474	k__Bacteria; p__Acidobacteria; c__S035; o__; f__; g__; s__
204402	4.66333	0.677347	0.461624	1.46731	0.142291	0.431657	k__Bacteria; p__Acidobacteria; c__iii1-8; o__32-20; f__; g__; s__
1118192	6.392	0.830427	0.56585	1.46757	0.14222	0.431657	k__Bacteria; p__Armatimonadetes; c__Armatimonadia; o__Armatimonadales; f__Armatimonadaceae; g__; s__
1662279	38.6126	-0.65026	0.442855	-1.46834	0.142013	0.431657	k__Bacteria; p__Planctomycetes; c__Planctomycetia; o__Pirellulales; f__Pirellulaceae; g__; s__
964300	6.77521	-0.789744	0.539682	-1.46335	0.143371	0.434299	k__Bacteria; p__Planctomycetes; c__Phycisphaerae; o__WD2101; f__; g__; s__
4402381	1.78646	0.878266	0.600992	1.46136	0.143916	0.435316	k__Bacteria; p__Acidobacteria; c__Acidobacteria-6; o__iii1-15; f__RB40; g__; s__
589123	8.03034	-0.888625	0.608476	-1.46041	0.144177	0.435362	k__Bacteria; p__Proteobacteria; c__Betaproteobacteria; o__Burkholderiales; f__Oxalobacteraceae; g__; s__
4314932	3.69626	-0.793096	0.543299	-1.45978	0.144351	0.435362	k__Bacteria; p__Nitrospirae; c__Nitrospira; o__Nitrospirales; f__0319-6A21; g__; s__
606670	15.2545	-0.794528	0.546413	-1.45408	0.145924	0.437905	k__Bacteria; p__Proteobacteria; c__Deltaproteobacteria; o__Myxococcales; f__Haliangiaceae; g__; s__
4017244	16.8787	0.937759	0.644373	1.4553	0.145585	0.437905	k__Bacteria; p__Spirochaetes; c__[Leptospirae]; o__[Leptospirales]; f__Leptospiraceae; g__Turneriella; s__
241220	6.3911	-0.651348	0.448072	-1.45367	0.146039	0.437905	k__Bacteria; p__Actinobacteria; c__Acidimicrobiia; o__Acidimicrobiales; f__C111; g__; s__
783003	10.1086	0.660289	0.453766	1.45513	0.145633	0.437905	k__Bacteria; p__Planctomycetes; c__Planctomycetia; o__Planctomycetales; f__Planctomycetaceae; g__Planctomyces; s__
1107049	23.2589	-0.710767	0.490435	-1.44926	0.147266	0.440709	k__Bacteria; p__Bacteroidetes; c__Cytophagia; o__Cytophagales; f__Cytophagaceae; g__; s__
213078	13.1007	-0.685136	0.472905	-1.44878	0.147399	0.440709	k__Bacteria; p__Acidobacteria; c__Sva0725; o__Sva0725; f__; g__; s__
4313098	424.481	-0.652781	0.45123	-1.44667	0.14799	0.441681	k__Bacteria; p__Proteobacteria; c__Gammaproteobacteria; o__Xanthomonadales; f__Xanthomonadaceae; g__Arenimonas; s__
4404468	2.34615	0.928578	0.642126	1.4461	0.14815	0.441681	k__Bacteria; p__Bacteroidetes; c__Cytophagia; o__Cytophagales; f__Cytophagaceae; g__; s__
3437276	3.93611	0.85436	0.591957	1.44328	0.148942	0.443407	k__Bacteria; p__Proteobacteria; c__Betaproteobacteria; o__Burkholderiales; f__Oxalobacteraceae; g__Cupriavidus; s__
436590	21.4864	0.655929	0.455007	1.44158	0.149421	0.444197	k__Bacteria; p__Proteobacteria; c__Gammaproteobacteria; o__Xanthomonadales; f__Sinobacteraceae; g__; s__
4402869	1.94847	0.92804	0.645058	1.43869	0.150238	0.445985	k__Bacteria; p__Actinobacteria; c__Actinobacteria; o__Actinomycetales; f__Cellulomonadaceae; g__Cellulomonas; s__
550937	5.77969	-0.774652	0.539853	-1.43493	0.151307	0.448517	k__Bacteria; p__Chloroflexi; c__Gitt-GS-136; o__; f__; g__; s__
4366263	13.6686	-0.744805	0.519776	-1.43294	0.151876	0.449562	k__Bacteria; p__Actinobacteria; c__Actinobacteria; o__Actinomycetales; f__Micromonosporaceae; g__Virgisporangium; s__ochraceum
241971	58.2446	1.14285	0.798813	1.43069	0.152519	0.450823	k__Bacteria; p__Bacteroidetes; c__Flavobacteriia; o__Flavobacteriales; f__Flavobacteriaceae; g__Flavobacterium; s__succinicans
647775	7.20701	0.81568	0.570881	1.42881	0.153059	0.451165	k__Bacteria; p__Proteobacteria; c__Betaproteobacteria; o__Burkholderiales; f__Comamonadaceae; g__; s__
187488	9.10203	-0.924451	0.648492	-1.42554	0.154001	0.451165	k__Bacteria; p__Proteobacteria; c__Gammaproteobacteria; o__Alteromonadales; f__211ds20; g__; s__
328917	1.83363	-0.926516	0.649529	-1.42644	0.15374	0.451165	k__Bacteria; p__Proteobacteria; c__Gammaproteobacteria; o__Enterobacteriales; f__Enterobacteriaceae; g__; s__
828443	4.84941	-0.838328	0.586886	-1.42843	0.153167	0.451165	k__Bacteria; p__Proteobacteria; c__Alphaproteobacteria; o__Caulobacterales; f__Caulobacteraceae; g__Mycoplana; s__
1134389	3.86401	0.873929	0.61224	1.42743	0.153457	0.451165	k__Bacteria; p__Bacteroidetes; c__Flavobacteriia; o__Flavobacteriales; f__Flavobacteriaceae; g__Flavobacterium; s__succinicans
333608	7.75098	-0.624195	0.437933	-1.42532	0.154064	0.451165	k__Bacteria; p__Actinobacteria; c__Acidimicrobiia; o__Acidimicrobiales; f__; g__; s__
1130846	4.57198	-0.759336	0.532867	-1.425	0.154157	0.451165	k__Bacteria; p__Actinobacteria; c__Actinobacteria; o__Actinomycetales; f__Microbacteriaceae; g__Agromyces; s__
350334	3.8449	-0.738524	0.519947	-1.42038	0.155497	0.454444	k__Bacteria; p__Gemmatimonadetes; c__; o__; f__; g__; s__
4381109	5.46904	-0.850814	0.600387	-1.41711	0.156451	0.456591	k__Bacteria; p__Proteobacteria; c__Betaproteobacteria; o__Burkholderiales; f__Comamonadaceae; g__; s__
4328999	12.631	0.692591	0.489126	1.41598	0.156782	0.456914	k__Bacteria; p__Proteobacteria; c__Alphaproteobacteria; o__Rhizobiales; f__Hyphomicrobiaceae; g__; s__
4335446	1.62946	0.929818	0.65858	1.41185	0.157993	0.459642	k__Bacteria; p__Bacteroidetes; c__Cytophagia; o__Cytophagales; f__Cytophagaceae; g__; s__
4393791	1.70118	0.925563	0.655831	1.41128	0.158161	0.459642	k__Bacteria; p__Bacteroidetes; c__[Saprospirae]; o__[Saprospirales]; f__Chitinophagaceae; g__; s__
740154	3.303	0.823872	0.585121	1.40804	0.15912	0.461782	k__Bacteria; p__Proteobacteria; c__Alphaproteobacteria; o__Rhodospirillales; f__Rhodospirillaceae; g__; s__
514041	73.8118	-0.656768	0.466955	-1.40649	0.159578	0.462465	k__Bacteria; p__Proteobacteria; c__Alphaproteobacteria; o__Sphingomonadales; f__Sphingomonadaceae; g__Kaistobacter; s__
565900	1.95197	0.839434	0.598033	1.40366	0.160421	0.463611	k__Bacteria; p__Proteobacteria; c__Gammaproteobacteria; o__Xanthomonadales; f__Sinobacteraceae; g__; s__
949062	29.739	-0.782947	0.557629	-1.40406	0.1603	0.463611	k__Bacteria; p__Proteobacteria; c__Alphaproteobacteria; o__Sphingomonadales; f__Sphingomonadaceae; g__Kaistobacter; s__
947308	13.2605	-0.719671	0.513526	-1.40143	0.161086	0.46424	k__Bacteria; p__Proteobacteria; c__Gammaproteobacteria; o__Xanthomonadales; f__Xanthomonadaceae; g__Thermomonas; s__
590993	1.95302	0.88953	0.634413	1.40213	0.160876	0.46424	k__Bacteria; p__Nitrospirae; c__Nitrospira; o__Nitrospirales; f__0319-6A21; g__; s__
1137927	14.6097	-0.648103	0.466089	-1.39051	0.164373	0.471529	k__Bacteria; p__Acidobacteria; c__[Chloracidobacteria]; o__RB41; f__Ellin6075; g__; s__
11427	2.52121	0.821434	0.590953	1.39002	0.164524	0.471529	k__Bacteria; p__Actinobacteria; c__Actinobacteria; o__Actinomycetales; f__Geodermatophilaceae; g__Blastococcus; s__aggregatus
940161	2.37323	0.894091	0.642409	1.39178	0.163989	0.471529	k__Bacteria; p__Actinobacteria; c__Thermoleophilia; o__Solirubrobacterales; f__; g__; s__
4363683	1.77288	-0.880833	0.633645	-1.3901	0.164497	0.471529	k__Bacteria; p__Actinobacteria; c__MB-A2-108; o__; f__; g__; s__
771274	4.94793	-0.904274	0.651616	-1.38774	0.165216	0.472859	k__Bacteria; p__Bacteroidetes; c__[Saprospirae]; o__[Saprospirales]; f__Chitinophagaceae; g__; s__
556231	2.5571	-0.949227	0.684751	-1.38624	0.165675	0.472895	k__Bacteria; p__Proteobacteria; c__Betaproteobacteria; o__; f__; g__; s__
452924	5.79515	-0.756936	0.546049	-1.38621	0.165684	0.472895	k__Bacteria; p__Actinobacteria; c__Thermoleophilia; o__Solirubrobacterales; f__Patulibacteraceae; g__; s__
4303895	6.94055	0.901895	0.651963	1.38335	0.166557	0.474733	k__Bacteria; p__Bacteroidetes; c__Cytophagia; o__Cytophagales; f__Cytophagaceae; g__; s__
4411669	8.17524	-0.824062	0.596084	-1.38246	0.16683	0.474859	k__Bacteria; p__Bacteroidetes; c__[Saprospirae]; o__[Saprospirales]; f__Chitinophagaceae; g__Flavisolibacter; s__
963825	7.87934	0.926443	0.670688	1.38133	0.167177	0.475195	k__Bacteria; p__Bacteroidetes; c__Flavobacteriia; o__Flavobacteriales; f__Flavobacteriaceae; g__Flavobacterium; s__
55946	20.5293	0.630484	0.45736	1.37853	0.16804	0.476343	k__Bacteria; p__Acidobacteria; c__[Chloracidobacteria]; o__RB41; f__Ellin6075; g__; s__
802477	3.86378	-0.701239	0.508597	-1.37877	0.167965	0.476343	k__Bacteria; p__Planctomycetes; c__Planctomycetia; o__Gemmatales; f__Gemmataceae; g__Gemmata; s__
2631018	5.79747	0.875303	0.636647	1.37487	0.169173	0.478901	k__Bacteria; p__Acidobacteria; c__Acidobacteria-6; o__iii1-15; f__; g__; s__
4304512	15.3872	1.00029	0.728637	1.37283	0.169806	0.479136	k__Bacteria; p__Proteobacteria; c__Alphaproteobacteria; o__Caulobacterales; f__Caulobacteraceae; g__Mycoplana; s__
1105875	4.27954	-0.798694	0.581962	-1.37242	0.169934	0.479136	k__Bacteria; p__Bacteroidetes; c__[Saprospirae]; o__[Saprospirales]; f__Chitinophagaceae; g__Flavisolibacter; s__
701989	7.58123	-0.801226	0.583827	-1.37237	0.169949	0.479136	k__Bacteria; p__Actinobacteria; c__Acidimicrobiia; o__Acidimicrobiales; f__Iamiaceae; g__Iamia; s__
4366956	6.18779	-0.834351	0.609854	-1.36812	0.171276	0.482222	k__Bacteria; p__Bacteroidetes; c__Flavobacteriia; o__Flavobacteriales; f__Cryomorphaceae; g__; s__
822205	1.61176	0.87485	0.641895	1.36292	0.172909	0.484191	k__Bacteria; p__Proteobacteria; c__Gammaproteobacteria; o__Xanthomonadales; f__Sinobacteraceae; g__; s__
4308299	5.86591	0.676842	0.496144	1.3642	0.172503	0.484191	k__Bacteria; p__Acidobacteria; c__Acidobacteria-6; o__iii1-15; f__; g__; s__
4357037	4.1924	0.666246	0.488408	1.36412	0.17253	0.484191	k__Bacteria; p__Acidobacteria; c__iii1-8; o__32-20; f__; g__; s__
1043652	20.8682	-0.665639	0.48837	-1.36298	0.172889	0.484191	k__Bacteria; p__Actinobacteria; c__Actinobacteria; o__Actinomycetales; f__Nocardioidaceae; g__; s__
247441	2.32206	-0.808611	0.593701	-1.36198	0.173203	0.484362	k__Bacteria; p__Proteobacteria; c__Betaproteobacteria; o__; f__; g__; s__
4379512	7.47946	0.799101	0.587536	1.36009	0.173802	0.485382	k__Bacteria; p__Verrucomicrobia; c__Opitutae; o__Opitutales; f__Opitutaceae; g__Opitutus; s__
2982514	36.662	0.981883	0.722377	1.35924	0.174071	0.485479	k__Bacteria; p__Proteobacteria; c__Gammaproteobacteria; o__; f__; g__; s__
4424717	6.54568	-0.741731	0.546725	-1.35668	0.174883	0.486438	k__Bacteria; p__Bacteroidetes; c__Cytophagia; o__Cytophagales; f__Cytophagaceae; g__Adhaeribacter; s__
819976	2.29095	0.782858	0.576963	1.35686	0.174826	0.486438	k__Bacteria; p__Acidobacteria; c__Acidobacteria-6; o__CCU21; f__; g__; s__
783687	9.16383	-0.647033	0.479042	-1.35068	0.176798	0.489269	k__Bacteria; p__Proteobacteria; c__Betaproteobacteria; o__Burkholderiales; f__Comamonadaceae; g__Methylibium; s__
532743	3.30856	-0.826665	0.611586	-1.35168	0.176479	0.489269	k__Bacteria; p__Bacteroidetes; c__[Saprospirae]; o__[Saprospirales]; f__Chitinophagaceae; g__Flavisolibacter; s__
937999	6.44198	0.809322	0.59926	1.35054	0.176844	0.489269	k__Bacteria; p__Verrucomicrobia; c__Verrucomicrobiae; o__Verrucomicrobiales; f__Verrucomicrobiaceae; g__; s__
4365717	34.5951	-0.840853	0.622318	-1.35116	0.176643	0.489269	k__Bacteria; p__Firmicutes; c__Bacilli; o__Bacillales; f__Bacillaceae; g__Bacillus; s__flexus
266549	12.8204	0.833429	0.617538	1.3496	0.177144	0.489446	k__Bacteria; p__Bacteroidetes; c__Cytophagia; o__Cytophagales; f__Cytophagaceae; g__; s__
305094	19.4339	0.514937	0.381805	1.34869	0.177436	0.489464	k__Bacteria; p__Acidobacteria; c__Acidobacteria-6; o__iii1-15; f__; g__; s__
588861	3.96919	-0.678626	0.50339	-1.34811	0.177622	0.489464	k__Bacteria; p__Chloroflexi; c__Chloroflexi; o__[Roseiflexales]; f__[Kouleothrixaceae]; g__; s__
1134482	3.10218	-0.821795	0.610137	-1.3469	0.178012	0.489886	k__Bacteria; p__Proteobacteria; c__Gammaproteobacteria; o__Xanthomonadales; f__Xanthomonadaceae; g__Arenimonas; s__
154174	6.01571	-0.894913	0.668814	-1.33806	0.180877	0.496455	k__Bacteria; p__Proteobacteria; c__Alphaproteobacteria; o__Caulobacterales; f__Caulobacteraceae; g__Caulobacter; s__henricii
185100	5.67575	0.668705	0.499496	1.33876	0.180649	0.496455	k__Bacteria; p__Proteobacteria; c__Deltaproteobacteria; o__Bdellovibrionales; f__Bacteriovoracaceae; g__; s__
4410196	12.5084	-0.622827	0.465743	-1.33728	0.181132	0.496499	k__Bacteria; p__Bacteroidetes; c__Cytophagia; o__Cytophagales; f__Cytophagaceae; g__; s__
625825	1.61791	0.820062	0.614445	1.33464	0.181995	0.498204	k__Bacteria; p__Chlorobi; c__SJA-28; o__; f__; g__; s__
4382605	10.3291	-0.76162	0.571345	-1.33303	0.182522	0.498332	k__Bacteria; p__Bacteroidetes; c__[Saprospirae]; o__[Saprospirales]; f__Chitinophagaceae; g__; s__
2818	13.0609	0.529634	0.397314	1.33304	0.18252	0.498332	k__Bacteria; p__Planctomycetes; c__Planctomycetia; o__Pirellulales; f__Pirellulaceae; g__; s__
3205243	5.14518	0.627938	0.472172	1.32989	0.183554	0.500491	k__Bacteria; p__Planctomycetes; c__Planctomycetia; o__Gemmatales; f__Gemmataceae; g__Gemmata; s__
4449458	29.7	0.96017	0.722525	1.32891	0.183878	0.500718	k__Bacteria; p__Proteobacteria; c__Gammaproteobacteria; o__Pseudomonadales; f__Moraxellaceae; g__Acinetobacter; s__
4304005	2.36522	0.750423	0.565993	1.32585	0.184889	0.50281	k__Bacteria; p__Proteobacteria; c__Deltaproteobacteria; o__[Entotheonellales]; f__[Entotheonellaceae]; g__; s__
222755	7.41273	-0.631483	0.476812	-1.32439	0.185375	0.503472	k__Bacteria; p__Actinobacteria; c__Acidimicrobiia; o__Acidimicrobiales; f__C111; g__; s__
814613	5.54819	-0.751579	0.569253	-1.32029	0.186738	0.505851	k__Bacteria; p__Proteobacteria; c__Gammaproteobacteria; o__Xanthomonadales; f__Xanthomonadaceae; g__; s__
2259380	4.42217	-0.820566	0.621396	-1.32052	0.186661	0.505851	k__Bacteria; p__Bacteroidetes; c__Sphingobacteriia; o__Sphingobacteriales; f__; g__; s__
544711	15.6824	0.749234	0.56816	1.3187	0.187268	0.506626	k__Bacteria; p__Bacteroidetes; c__Cytophagia; o__Cytophagales; f__Cytophagaceae; g__; s__
1112088	2.80618	0.733923	0.556863	1.31796	0.187517	0.506638	k__Bacteria; p__Acidobacteria; c__Acidobacteria-6; o__CCU21; f__; g__; s__
207813	8.18273	-0.637489	0.486709	-1.3098	0.190265	0.511728	k__Bacteria; p__Proteobacteria; c__Gammaproteobacteria; o__Xanthomonadales; f__Xanthomonadaceae; g__; s__
2966696	13.7719	0.848728	0.648136	1.30949	0.190368	0.511728	k__Bacteria; p__Proteobacteria; c__Alphaproteobacteria; o__Rhodospirillales; f__Rhodospirillaceae; g__; s__
4438989	9.17903	0.594924	0.454843	1.30798	0.190881	0.511728	k__Bacteria; p__Proteobacteria; c__Alphaproteobacteria; o__Rhizobiales; f__Hyphomicrobiaceae; g__Hyphomicrobium; s__
32581	16.6189	-0.827559	0.632054	-1.30932	0.190427	0.511728	k__Bacteria; p__Bacteroidetes; c__[Saprospirae]; o__[Saprospirales]; f__Chitinophagaceae; g__Flavisolibacter; s__
1124017	22.3168	-0.678925	0.518849	-1.30852	0.190697	0.511728	k__Bacteria; p__Actinobacteria; c__Actinobacteria; o__Actinomycetales; f__Streptomycetaceae; g__Streptomyces; s__
510276	16.2059	0.570605	0.436147	1.30829	0.190776	0.511728	k__Bacteria; p__Planctomycetes; c__Planctomycetia; o__Planctomycetales; f__Planctomycetaceae; g__Planctomyces; s__
4418677	14.0182	0.726651	0.557455	1.30351	0.192399	0.51447	k__Bacteria; p__Proteobacteria; c__Betaproteobacteria; o__Rhodocyclales; f__Rhodocyclaceae; g__; s__
946250	2.98969	-0.766207	0.587715	-1.30371	0.192334	0.51447	k__Bacteria; p__Verrucomicrobia; c__[Spartobacteria]; o__[Chthoniobacterales]; f__[Chthoniobacteraceae]; g__DA101; s__
1689895	20.0779	-0.967951	0.744563	-1.30003	0.193592	0.516328	k__Bacteria; p__Bacteroidetes; c__[Saprospirae]; o__[Saprospirales]; f__Chitinophagaceae; g__Chitinophaga; s__
1108685	2.13436	0.805557	0.619643	1.30003	0.193589	0.516328	k__Bacteria; p__Nitrospirae; c__Nitrospira; o__Nitrospirales; f__0319-6A21; g__; s__
1127804	12.4077	0.693828	0.53579	1.29496	0.195333	0.518295	k__Bacteria; p__Proteobacteria; c__Betaproteobacteria; o__Burkholderiales; f__Comamonadaceae; g__; s__
3984866	4.92271	0.609438	0.470881	1.29425	0.195578	0.518295	k__Bacteria; p__Proteobacteria; c__Alphaproteobacteria; o__Rhizobiales; f__Hyphomicrobiaceae; g__Rhodoplanes; s__
4439479	5.37485	-0.720929	0.55642	-1.29566	0.195093	0.518295	k__Bacteria; p__Proteobacteria; c__Deltaproteobacteria; o__Myxococcales; f__Haliangiaceae; g__; s__
4024061	5.15666	0.680849	0.525411	1.29584	0.19503	0.518295	k__Bacteria; p__Acidobacteria; c__Acidobacteria-6; o__iii1-15; f__; g__; s__
580792	5.40128	0.614185	0.4739	1.29602	0.194968	0.518295	k__Bacteria; p__Planctomycetes; c__Planctomycetia; o__Gemmatales; f__Gemmataceae; g__; s__
528164	6.78539	0.692172	0.535481	1.29262	0.196144	0.51913	k__Bacteria; p__Verrucomicrobia; c__[Spartobacteria]; o__[Chthoniobacterales]; f__[Chthoniobacteraceae]; g__; s__
961783	1.8655	0.770053	0.596413	1.29114	0.196654	0.519158	k__Bacteria; p__Proteobacteria; c__Gammaproteobacteria; o__Pseudomonadales; f__Pseudomonadaceae; g__Pseudomonas; s__
277340	3.95592	-0.865763	0.670461	-1.29129	0.196601	0.519158	k__Bacteria; p__Firmicutes; c__Bacilli; o__Bacillales; f__Bacillaceae; g__Bacillus; s__
1143479	37.9742	-0.791243	0.614264	-1.28812	0.197706	0.520608	k__Bacteria; p__Bacteroidetes; c__Cytophagia; o__Cytophagales; f__Cyclobacteriaceae; g__; s__
565780	24.543	-0.427547	0.331868	-1.2883	0.19764	0.520608	k__Bacteria; p__Acidobacteria; c__Acidobacteria-6; o__iii1-15; f__; g__; s__
889549	1.82893	-0.808817	0.62841	-1.28708	0.198065	0.520894	k__Bacteria; p__Bacteroidetes; c__[Saprospirae]; o__[Saprospirales]; f__Chitinophagaceae; g__; s__
139220	3.40915	0.698125	0.54308	1.28549	0.19862	0.521315	k__Bacteria; p__Proteobacteria; c__Gammaproteobacteria; o__Xanthomonadales; f__Xanthomonadaceae; g__; s__
558494	3.36263	-0.756156	0.588693	-1.28447	0.198979	0.521315	k__Bacteria; p__Proteobacteria; c__Betaproteobacteria; o__; f__; g__; s__
848120	5.80654	-0.871295	0.678008	-1.28508	0.198764	0.521315	k__Bacteria; p__Bacteroidetes; c__[Saprospirae]; o__[Saprospirales]; f__Chitinophagaceae; g__Flavisolibacter; s__
790420	4.61365	-0.693701	0.541234	-1.2817	0.199947	0.521939	k__Bacteria; p__Actinobacteria; c__Acidimicrobiia; o__Acidimicrobiales; f__AKIW874; g__; s__
3334369	1.93485	-0.839793	0.654586	-1.28294	0.199514	0.521939	k__Bacteria; p__Actinobacteria; c__Thermoleophilia; o__Gaiellales; f__Gaiellaceae; g__; s__
114295	3.05556	0.672922	0.525051	1.28163	0.199972	0.521939	k__Bacteria; p__Chloroflexi; c__Anaerolineae; o__H39; f__; g__; s__
974796	1.85969	0.764653	0.59706	1.2807	0.2003	0.522139	k__Bacteria; p__Planctomycetes; c__Planctomycetia; o__Gemmatales; f__Isosphaeraceae; g__; s__
1119668	117.682	-0.548489	0.428782	-1.27918	0.200834	0.522366	k__Bacteria; p__Proteobacteria; c__Alphaproteobacteria; o__Rhizobiales; f__Hyphomicrobiaceae; g__Devosia; s__
4382194	2.89606	0.718978	0.562133	1.27902	0.200891	0.522366	k__Bacteria; p__Bacteroidetes; c__[Saprospirae]; o__[Saprospirales]; f__Chitinophagaceae; g__; s__
942751	6.58824	0.8821	0.691422	1.27578	0.202034	0.524683	k__Bacteria; p__Bacteroidetes; c__Flavobacteriia; o__Flavobacteriales; f__Flavobacteriaceae; g__Flavobacterium; s__
1053194	1.87172	0.870848	0.684905	1.27149	0.203555	0.526365	k__Bacteria; p__Proteobacteria; c__Gammaproteobacteria; o__Xanthomonadales; f__Sinobacteraceae; g__; s__
4385617	2.73318	-0.71389	0.561489	-1.27142	0.203578	0.526365	k__Bacteria; p__Proteobacteria; c__Betaproteobacteria; o__Burkholderiales; f__Oxalobacteraceae; g__; s__
358042	73.619	-0.80669	0.6357	-1.26898	0.204449	0.526365	k__Bacteria; p__Proteobacteria; c__Gammaproteobacteria; o__Pseudomonadales; f__Pseudomonadaceae; g__Pseudomonas; s__
649722	3.35947	0.677972	0.534277	1.26895	0.204458	0.526365	k__Bacteria; p__Proteobacteria; c__Deltaproteobacteria; o__Myxococcales; f__Haliangiaceae; g__; s__
274011	20.2939	0.861465	0.677896	1.27079	0.203803	0.526365	k__Bacteria; p__[Thermi]; c__Deinococci; o__Deinococcales; f__Trueperaceae; g__Truepera; s__
4442074	3.88865	0.616213	0.484749	1.2712	0.203658	0.526365	k__Bacteria; p__Acidobacteria; c__Acidobacteria-6; o__iii1-15; f__; g__; s__
4330792	24.1557	0.559655	0.440773	1.26971	0.204187	0.526365	k__Bacteria; p__Planctomycetes; c__Planctomycetia; o__Planctomycetales; f__Planctomycetaceae; g__Planctomyces; s__
4105048	2.32394	-0.795294	0.627202	-1.268	0.204797	0.526487	k__Bacteria; p__Actinobacteria; c__Rubrobacteria; o__Rubrobacterales; f__Rubrobacteraceae; g__; s__
1109141	4.54095	-0.706906	0.558074	-1.26669	0.205266	0.526487	k__Bacteria; p__Actinobacteria; c__Actinobacteria; o__Actinomycetales; f__Nocardioidaceae; g__; s__
318184	2.85613	0.673354	0.531435	1.26705	0.205138	0.526487	k__Bacteria; p__Planctomycetes; c__Planctomycetia; o__Gemmatales; f__Gemmataceae; g__; s__
565226	4.1084	0.609376	0.481371	1.26592	0.205543	0.526544	k__Bacteria; p__Planctomycetes; c__Planctomycetia; o__Planctomycetales; f__Planctomycetaceae; g__Planctomyces; s__
4406766	33.3548	0.628998	0.497768	1.26364	0.20636	0.527987	k__Bacteria; p__Proteobacteria; c__Betaproteobacteria; o__Burkholderiales; f__Comamonadaceae; g__; s__
539866	42.3522	0.494761	0.392753	1.25972	0.207769	0.53013	k__Bacteria; p__Proteobacteria; c__Gammaproteobacteria; o__Thiotrichales; f__Piscirickettsiaceae; g__; s__
25558	9.37549	-0.682525	0.541953	-1.25938	0.207893	0.53013	k__Bacteria; p__Actinobacteria; c__Actinobacteria; o__Actinomycetales; f__Microbacteriaceae; g__Salinibacterium; s__
4393921	8.89618	-0.548805	0.435842	-1.25918	0.207964	0.53013	k__Bacteria; p__Actinobacteria; c__Thermoleophilia; o__Gaiellales; f__Gaiellaceae; g__; s__
536580	9.64106	0.563932	0.448331	1.25785	0.208447	0.53071	k__Bacteria; p__Proteobacteria; c__Alphaproteobacteria; o__Rhizobiales; f__; g__; s__
346925	2.13716	0.747839	0.595698	1.2554	0.209334	0.532313	k__Bacteria; p__Proteobacteria; c__Deltaproteobacteria; o__Syntrophobacterales; f__Syntrophobacteraceae; g__; s__
906820	5.89774	0.676039	0.53961	1.25283	0.210268	0.534035	k__Bacteria; p__Proteobacteria; c__Alphaproteobacteria; o__Rhodospirillales; f__Rhodospirillaceae; g__Skermanella; s__
799231	1.65366	0.826755	0.660465	1.25178	0.210651	0.534353	k__Bacteria; p__Bacteroidetes; c__[Saprospirae]; o__[Saprospirales]; f__Chitinophagaceae; g__; s__
4471067	10.541	-0.635541	0.508995	-1.24862	0.211805	0.536624	k__Bacteria; p__Proteobacteria; c__Alphaproteobacteria; o__Rhizobiales; f__Rhizobiaceae; g__; s__
1131157	9.14065	-0.639787	0.513285	-1.24645	0.212598	0.53732	k__Bacteria; p__Proteobacteria; c__Alphaproteobacteria; o__Sphingomonadales; f__Sphingomonadaceae; g__Sphingomonas; s__
113778	8.08516	-0.783985	0.628937	-1.24652	0.212573	0.53732	k__Bacteria; p__Proteobacteria; c__Alphaproteobacteria; o__Sphingomonadales; f__Sphingomonadaceae; g__; s__
285497	8.07308	-0.824412	0.662234	-1.24489	0.213171	0.537496	k__Bacteria; p__Proteobacteria; c__Alphaproteobacteria; o__Caulobacterales; f__Caulobacteraceae; g__; s__
242145	6.3593	0.551849	0.443304	1.24485	0.213185	0.537496	k__Bacteria; p__Planctomycetes; c__Planctomycetia; o__Gemmatales; f__Gemmataceae; g__Gemmata; s__
4363202	7.84251	-0.761056	0.612989	-1.24155	0.214403	0.539909	k__Bacteria; p__Actinobacteria; c__Actinobacteria; o__Actinomycetales; f__Nocardioidaceae; g__Nocardioides; s__
252012	9.33565	0.500641	0.404756	1.2369	0.216125	0.543588	k__Bacteria; p__Proteobacteria; c__Gammaproteobacteria; o__Xanthomonadales; f__Sinobacteraceae; g__; s__
254634	2.29927	0.721514	0.583941	1.2356	0.216609	0.544145	k__Bacteria; p__Acidobacteria; c__S035; o__; f__; g__; s__
944510	5.28178	0.742845	0.601901	1.23416	0.217142	0.544166	k__Bacteria; p__Proteobacteria; c__Betaproteobacteria; o__Burkholderiales; f__Comamonadaceae; g__; s__
4309098	4.51934	-0.650219	0.526566	-1.23483	0.216894	0.544166	k__Bacteria; p__Actinobacteria; c__Acidimicrobiia; o__Acidimicrobiales; f__; g__; s__
3631785	4.87749	-0.833065	0.676048	-1.23226	0.217853	0.544551	k__Bacteria; p__Proteobacteria; c__Alphaproteobacteria; o__Rhodospirillales; f__Rhodospirillaceae; g__Phaeospirillum; s__fulvum
4377105	4.57765	-0.614833	0.499198	-1.23164	0.218083	0.544551	k__Bacteria; p__Bacteroidetes; c__[Saprospirae]; o__[Saprospirales]; f__Chitinophagaceae; g__; s__
968854	4.93307	0.745765	0.604826	1.23302	0.217567	0.544551	k__Bacteria; p__Bacteroidetes; c__Sphingobacteriia; o__Sphingobacteriales; f__; g__; s__
106252	8.63083	-0.674075	0.548223	-1.22957	0.21886	0.54495	k__Bacteria; p__Proteobacteria; c__Betaproteobacteria; o__Burkholderiales; f__Comamonadaceae; g__Hylemonella; s__
252274	5.16238	0.516251	0.420499	1.22771	0.219556	0.54495	k__Bacteria; p__Proteobacteria; c__Alphaproteobacteria; o__Rhizobiales; f__; g__; s__
578392	1.89692	-0.748601	0.609443	-1.22834	0.21932	0.54495	k__Bacteria; p__Proteobacteria; c__Deltaproteobacteria; o__Myxococcales; f__; g__; s__
239940	8.35347	-0.603432	0.490566	-1.23007	0.21867	0.54495	k__Bacteria; p__Chlorobi; c__OPB56; o__; f__; g__; s__
637937	16.5475	0.633572	0.515649	1.22869	0.219188	0.54495	k__Bacteria; p__Acidobacteria; c__Acidobacteria-6; o__CCU21; f__; g__; s__
818286	2.53005	0.666862	0.543808	1.22628	0.220092	0.544978	k__Bacteria; p__Acidobacteria; c__Acidobacteria-6; o__iii1-15; f__; g__; s__
3330560	1.6595	-0.782125	0.637684	-1.22651	0.220007	0.544978	k__Bacteria; p__Actinobacteria; c__Nitriliruptoria; o__Euzebyales; f__Euzebyaceae; g__Euzebya; s__
4370817	3.75346	-0.659061	0.537963	-1.2251	0.220536	0.545425	k__Bacteria; p__Gemmatimonadetes; c__Gemmatimonadetes; o__Gemmatimonadales; f__; g__; s__
99987	6.13666	-0.699799	0.572679	-1.22197	0.221718	0.547695	k__Bacteria; p__Actinobacteria; c__Actinobacteria; o__Actinomycetales; f__Nocardioidaceae; g__; s__
237290	3.17737	0.667013	0.54861	1.21582	0.224052	0.549536	k__Bacteria; p__Proteobacteria; c__Gammaproteobacteria; o__Legionellales; f__Coxiellaceae; g__Aquicella; s__
2195501	3.69078	0.694766	0.571221	1.21628	0.223877	0.549536	k__Bacteria; p__Bacteroidetes; c__[Saprospirae]; o__[Saprospirales]; f__Chitinophagaceae; g__; s__
4101335	26.0387	0.77319	0.634851	1.21791	0.223259	0.549536	k__Bacteria; p__Acidobacteria; c__Acidobacteria-6; o__iii1-15; f__RB40; g__; s__
884238	4.05271	0.665249	0.547113	1.21593	0.224013	0.549536	k__Bacteria; p__Acidobacteria; c__Acidobacteria-6; o__iii1-15; f__mb2424; g__; s__
4318815	24.4817	0.747067	0.61394	1.21684	0.223665	0.549536	k__Bacteria; p__Actinobacteria; c__Actinobacteria; o__Actinomycetales; f__Micrococcaceae; g__; s__
925200	4.38115	0.581324	0.478119	1.21586	0.224039	0.549536	k__Bacteria; p__Actinobacteria; c__Thermoleophilia; o__Solirubrobacterales; f__Conexibacteraceae; g__; s__
4319571	2.14295	-0.753919	0.621356	-1.21334	0.224998	0.550156	k__Bacteria; p__Actinobacteria; c__Acidimicrobiia; o__Acidimicrobiales; f__; g__; s__
4458460	4.67254	-0.605035	0.49876	-1.21308	0.2251	0.550156	k__Bacteria; p__Actinobacteria; c__Acidimicrobiia; o__Acidimicrobiales; f__C111; g__; s__
138493	2.88495	-0.738938	0.609054	-1.21326	0.225032	0.550156	k__Bacteria; p__Firmicutes; c__Bacilli; o__Bacillales; f__Bacillaceae; g__Bacillus; s__
4422388	5.05983	-0.848394	0.700331	-1.21142	0.225735	0.55106	k__Bacteria; p__Proteobacteria; c__Gammaproteobacteria; o__Pseudomonadales; f__Pseudomonadaceae; g__Pseudomonas; s__
334409	3.28602	-0.801788	0.664759	-1.20613	0.227766	0.552505	k__Bacteria; p__Proteobacteria; c__Alphaproteobacteria; o__Sphingomonadales; f__Sphingomonadaceae; g__Sphingomonas; s__
521073	333.455	-0.662564	0.54798	-1.2091	0.226624	0.552505	k__Bacteria; p__Proteobacteria; c__Alphaproteobacteria; o__Rhizobiales; f__Rhizobiaceae; g__Agrobacterium; s__
4451937	3.84176	0.65866	0.545226	1.20805	0.227028	0.552505	k__Bacteria; p__Proteobacteria; c__Alphaproteobacteria; o__Rhizobiales; f__; g__; s__
778795	6.45074	0.642836	0.532628	1.20691	0.227465	0.552505	k__Bacteria; p__Gemmatimonadetes; c__Gemmatimonadetes; o__; f__; g__; s__
4460870	3.15761	-0.682563	0.566103	-1.20572	0.227925	0.552505	k__Bacteria; p__Nitrospirae; c__Nitrospira; o__Nitrospirales; f__Nitrospiraceae; g__Nitrospira; s__
1109633	5.33329	-0.584934	0.484415	-1.20751	0.227237	0.552505	k__Bacteria; p__Acidobacteria; c__Solibacteres; o__Solibacterales; f__; g__; s__
882681	2.68636	0.690484	0.573328	1.20434	0.228456	0.552751	k__Bacteria; p__Bacteroidetes; c__[Saprospirae]; o__[Saprospirales]; f__Chitinophagaceae; g__; s__
4374238	1.7331	0.761495	0.63243	1.20408	0.228559	0.552751	k__Bacteria; p__Planctomycetes; c__Phycisphaerae; o__WD2101; f__; g__; s__
273018	6.19984	0.777653	0.647629	1.20077	0.229841	0.553913	k__Bacteria; p__Bacteroidetes; c__[Saprospirae]; o__[Saprospirales]; f__Chitinophagaceae; g__; s__
4359270	8.85311	-0.709829	0.59103	-1.201	0.22975	0.553913	k__Bacteria; p__Gemmatimonadetes; c__Gemmatimonadetes; o__KD8-87; f__; g__; s__
966091	9.1785	-0.528498	0.439931	-1.20132	0.229626	0.553913	k__Bacteria; p__Actinobacteria; c__Actinobacteria; o__Actinomycetales; f__Geodermatophilaceae; g__Modestobacter; s__
1110760	7.52605	-0.736703	0.614532	-1.1988	0.230604	0.555109	k__Bacteria; p__Actinobacteria; c__Actinobacteria; o__Actinomycetales; f__Nocardioidaceae; g__Nocardioides; s__
305278	3.71862	-0.695422	0.580739	-1.19748	0.231121	0.555204	k__Bacteria; p__Bacteroidetes; c__Sphingobacteriia; o__Sphingobacteriales; f__Sphingobacteriaceae; g__; s__
946344	3.54166	0.6402	0.534691	1.19733	0.231179	0.555204	k__Bacteria; p__Actinobacteria; c__Thermoleophilia; o__Solirubrobacterales; f__Solirubrobacteraceae; g__; s__
4401333	3.40071	0.754293	0.630819	1.19574	0.231799	0.555408	k__Bacteria; p__Proteobacteria; c__Deltaproteobacteria; o__Myxococcales; f__Haliangiaceae; g__; s__
1118355	2.4612	-0.766595	0.640762	-1.19638	0.231548	0.555408	k__Bacteria; p__Chloroflexi; c__TK17; o__; f__; g__; s__
3333615	14.8404	0.647966	0.542296	1.19486	0.232143	0.555591	k__Bacteria; p__Proteobacteria; c__Gammaproteobacteria; o__Xanthomonadales; f__Xanthomonadaceae; g__Lysobacter; s__
575719	1.76014	0.740488	0.620233	1.19389	0.232522	0.555857	k__Bacteria; p__Planctomycetes; c__Planctomycetia; o__Pirellulales; f__Pirellulaceae; g__Pirellula; s__
1908796	78.9487	0.523986	0.439343	1.19266	0.233004	0.556367	k__Bacteria; p__Proteobacteria; c__Betaproteobacteria; o__Burkholderiales; f__Comamonadaceae; g__; s__
251567	8.27537	-0.57537	0.484353	-1.18791	0.234868	0.559561	k__Bacteria; p__Acidobacteria; c__Acidobacteria-6; o__iii1-15; f__; g__; s__
113599	1.83404	-0.792917	0.667506	-1.18788	0.234881	0.559561	k__Bacteria; p__Chloroflexi; c__TK10; o__AKYG885; f__Dolo_23; g__; s__
1117094	4.73544	0.746686	0.629198	1.18673	0.235335	0.56	k__Bacteria; p__Bacteroidetes; c__[Saprospirae]; o__[Saprospirales]; f__Chitinophagaceae; g__; s__
4150470	10.3963	0.598576	0.506113	1.18269	0.236931	0.563152	k__Bacteria; p__Proteobacteria; c__Alphaproteobacteria; o__Rhizobiales; f__Hyphomicrobiaceae; g__; s__
799447	2.49434	-0.799528	0.677227	-1.18059	0.237765	0.564488	k__Bacteria; p__Actinobacteria; c__Acidimicrobiia; o__Acidimicrobiales; f__; g__; s__
357011	2.19262	-0.746192	0.633282	-1.17829	0.238679	0.565675	k__Bacteria; p__Proteobacteria; c__Alphaproteobacteria; o__Rhodospirillales; f__Rhodospirillaceae; g__; s__
876170	7.81462	-0.766395	0.650608	-1.17797	0.23881	0.565675	k__Bacteria; p__Actinobacteria; c__Actinobacteria; o__Actinomycetales; f__Microbacteriaceae; g__Salinibacterium; s__
217700	9.34282	0.498306	0.423365	1.17701	0.23919	0.565928	k__Bacteria; p__Armatimonadetes; c__[Fimbriimonadia]; o__[Fimbriimonadales]; f__[Fimbriimonadaceae]; g__Fimbriimonas; s__
617340	4.83685	-0.692049	0.588922	-1.17511	0.23995	0.56708	k__Bacteria; p__Proteobacteria; c__Betaproteobacteria; o__Burkholderiales; f__Oxalobacteraceae; g__; s__
3334351	8.69457	-0.676594	0.576756	-1.1731	0.240755	0.567944	k__Bacteria; p__Bacteroidetes; c__[Saprospirae]; o__[Saprospirales]; f__Chitinophagaceae; g__; s__
237898	31.1782	-0.547068	0.46645	-1.17283	0.240863	0.567944	k__Bacteria; p__Actinobacteria; c__Actinobacteria; o__Actinomycetales; f__Microbacteriaceae; g__Agromyces; s__
4308913	4.16782	-0.54619	0.467871	-1.16739	0.243052	0.572455	k__Bacteria; p__Acidobacteria; c__Acidobacteria-6; o__iii1-15; f__; g__; s__
697799	33.3887	0.520481	0.446427	1.16588	0.243663	0.573242	k__Bacteria; p__Planctomycetes; c__Planctomycetia; o__Pirellulales; f__Pirellulaceae; g__; s__
4335672	13.3714	-0.68955	0.592864	-1.16308	0.244796	0.573309	k__Bacteria; p__Proteobacteria; c__Gammaproteobacteria; o__Xanthomonadales; f__Xanthomonadaceae; g__; s__
4400615	2.90942	-0.666271	0.572459	-1.16387	0.244475	0.573309	k__Bacteria; p__Bacteroidetes; c__[Saprospirae]; o__[Saprospirales]; f__Chitinophagaceae; g__Flavisolibacter; s__
816280	6.39025	-0.918521	0.78932	-1.16369	0.244551	0.573309	k__Bacteria; p__Bacteroidetes; c__Flavobacteriia; o__Flavobacteriales; f__[Weeksellaceae]; g__Chryseobacterium; s__
235846	3.11558	0.673864	0.579325	1.16319	0.244753	0.573309	k__Bacteria; p__Chloroflexi; c__Thermomicrobia; o__JG30-KF-CM45; f__; g__; s__
831809	3.16249	0.620018	0.533674	1.16179	0.245321	0.57389	k__Bacteria; p__Proteobacteria; c__Alphaproteobacteria; o__Rhizobiales; f__Hyphomicrobiaceae; g__Pedomicrobium; s__
2077427	1.76756	0.732946	0.631848	1.16	0.246048	0.574943	k__Bacteria; p__Acidobacteria; c__Acidobacteria-6; o__iii1-15; f__RB40; g__; s__
649507	2.43162	0.742559	0.642386	1.15594	0.247706	0.577661	k__Bacteria; p__Cyanobacteria; c__; o__; f__; g__; s__
579227	1.93161	-0.770278	0.666845	-1.15511	0.248046	0.577661	k__Bacteria; p__Gemmatimonadetes; c__Gemm-3; o__; f__; g__; s__
4451561	3.75991	0.772807	0.66867	1.15574	0.247788	0.577661	k__Bacteria; p__Verrucomicrobia; c__Verrucomicrobiae; o__Verrucomicrobiales; f__Verrucomicrobiaceae; g__Prosthecobacter; s__debontii
4316858	20.52	0.527518	0.457065	1.15414	0.248441	0.577932	k__Bacteria; p__Planctomycetes; c__Planctomycetia; o__Pirellulales; f__Pirellulaceae; g__; s__
701743	4.10134	0.575084	0.498799	1.15294	0.248936	0.578434	k__Bacteria; p__Acidobacteria; c__Acidobacteria-6; o__iii1-15; f__; g__; s__
592615	94.5348	0.631104	0.548136	1.15136	0.249583	0.579187	k__Bacteria; p__Proteobacteria; c__Alphaproteobacteria; o__Sphingomonadales; f__Sphingomonadaceae; g__Sphingobium; s__
1111326	8.92114	-0.778666	0.676635	-1.15079	0.249818	0.579187	k__Bacteria; p__Actinobacteria; c__Actinobacteria; o__Actinomycetales; f__Micromonosporaceae; g__; s__
4386631	56.5634	0.43829	0.381247	1.14962	0.2503	0.579582	k__Bacteria; p__Proteobacteria; c__Betaproteobacteria; o__Burkholderiales; f__Comamonadaceae; g__Methylibium; s__
241078	1.66982	-0.692091	0.602331	-1.14902	0.250547	0.579582	k__Bacteria; p__Nitrospirae; c__Nitrospira; o__Nitrospirales; f__0319-6A21; g__; s__
4390723	3.70446	-0.597887	0.520683	-1.14828	0.250855	0.579648	k__Bacteria; p__Actinobacteria; c__Actinobacteria; o__Actinomycetales; f__Mycobacteriaceae; g__Mycobacterium; s__
1106707	6.29104	0.576358	0.502912	1.14604	0.251778	0.580207	k__Bacteria; p__Planctomycetes; c__Planctomycetia; o__Pirellulales; f__Pirellulaceae; g__; s__
2951283	3.56223	0.629028	0.548537	1.14674	0.25149	0.580207	k__Bacteria; p__Planctomycetes; c__Planctomycetia; o__Planctomycetales; f__Planctomycetaceae; g__Planctomyces; s__
524860	24.2338	0.655156	0.571859	1.14566	0.251936	0.580207	k__Bacteria; p__Planctomycetes; c__Planctomycetia; o__Gemmatales; f__Gemmataceae; g__Gemmata; s__
4473587	11.0493	0.586204	0.512161	1.14457	0.252387	0.580602	k__Bacteria; p__Acidobacteria; c__[Chloracidobacteria]; o__DS-100; f__; g__; s__
671147	2.53501	0.600657	0.528239	1.13709	0.255499	0.587111	k__Bacteria; p__Proteobacteria; c__Alphaproteobacteria; o__Rhodospirillales; f__Rhodospirillaceae; g__; s__
3555655	6.52635	-0.771916	0.681197	-1.13318	0.25714	0.589044	k__Bacteria; p__Proteobacteria; c__Gammaproteobacteria; o__Alteromonadales; f__211ds20; g__; s__
931708	10.1348	-0.68275	0.602383	-1.13342	0.25704	0.589044	k__Bacteria; p__Proteobacteria; c__Gammaproteobacteria; o__Alteromonadales; f__211ds20; g__; s__
1144682	3.91623	-0.6826	0.602444	-1.13305	0.257192	0.589044	k__Bacteria; p__Bacteroidetes; c__Sphingobacteriia; o__Sphingobacteriales; f__; g__; s__
537686	6.55114	-0.51629	0.456118	-1.13192	0.257667	0.589481	k__Bacteria; p__Proteobacteria; c__Alphaproteobacteria; o__Rhizobiales; f__; g__; s__
320782	110.198	-0.565992	0.500455	-1.13095	0.258075	0.589763	k__Bacteria; p__Proteobacteria; c__Gammaproteobacteria; o__Xanthomonadales; f__Sinobacteraceae; g__Steroidobacter; s__
4364838	7.90256	0.615012	0.54539	1.12766	0.259465	0.591811	k__Bacteria; p__Proteobacteria; c__Alphaproteobacteria; o__Rhodospirillales; f__Rhodospirillaceae; g__Skermanella; s__
661494	4.7704	0.579877	0.514314	1.12748	0.259541	0.591811	k__Bacteria; p__Proteobacteria; c__Alphaproteobacteria; o__Rhizobiales; f__Hyphomicrobiaceae; g__Rhodoplanes; s__
1059762	16.6058	0.590475	0.525923	1.12274	0.261548	0.594289	k__Bacteria; p__Proteobacteria; c__Gammaproteobacteria; o__Xanthomonadales; f__Sinobacteraceae; g__; s__
195864	13.9118	-0.733359	0.653371	-1.12242	0.261683	0.594289	k__Bacteria; p__Actinobacteria; c__Actinobacteria; o__Actinomycetales; f__Micromonosporaceae; g__; s__
4344099	7.89356	0.614448	0.547534	1.12221	0.261774	0.594289	k__Bacteria; p__Planctomycetes; c__Planctomycetia; o__Gemmatales; f__Gemmataceae; g__Gemmata; s__
114263	5.63624	-0.541753	0.482374	-1.1231	0.261396	0.594289	k__Bacteria; p__Planctomycetes; c__Phycisphaerae; o__WD2101; f__; g__; s__
368890	3.2555	0.590148	0.526919	1.12	0.262714	0.595773	k__Bacteria; p__Acidobacteria; c__Acidobacteria-6; o__iii1-15; f__; g__; s__
244063	19.788	-0.465013	0.415705	-1.11861	0.263306	0.596304	k__Bacteria; p__Actinobacteria; c__Thermoleophilia; o__Gaiellales; f__Gaiellaceae; g__; s__
2649117	3.40278	-0.574414	0.51374	-1.1181	0.263523	0.596304	k__Bacteria; p__Planctomycetes; c__Phycisphaerae; o__WD2101; f__; g__; s__
1107280	4.84576	-0.720737	0.646858	-1.11421	0.265188	0.598766	k__Bacteria; p__Proteobacteria; c__Gammaproteobacteria; o__Xanthomonadales; f__Sinobacteraceae; g__; s__
1071596	8.16667	0.503665	0.451795	1.11481	0.264932	0.598766	k__Bacteria; p__Proteobacteria; c__Alphaproteobacteria; o__Rhizobiales; f__Hyphomicrobiaceae; g__Rhodoplanes; s__
4363537	6.94122	0.691521	0.621717	1.11228	0.266019	0.598943	k__Bacteria; p__Proteobacteria; c__Betaproteobacteria; o__Burkholderiales; f__Oxalobacteraceae; g__; s__
3936243	7.29942	-0.586965	0.527223	-1.11332	0.265573	0.598943	k__Bacteria; p__Actinobacteria; c__Actinobacteria; o__Actinomycetales; f__Nocardioidaceae; g__; s__
278656	6.08604	-0.544939	0.490048	-1.11201	0.266133	0.598943	k__Bacteria; p__Planctomycetes; c__Planctomycetia; o__Gemmatales; f__Gemmataceae; g__Gemmata; s__
1126886	9.54784	-0.536633	0.48343	-1.11005	0.266976	0.600189	k__Bacteria; p__Proteobacteria; c__Alphaproteobacteria; o__Rhizobiales; f__Bradyrhizobiaceae; g__Balneimonas; s__
114209	13.4063	-0.541624	0.488293	-1.10922	0.267336	0.600312	k__Bacteria; p__Proteobacteria; c__Betaproteobacteria; o__Ellin6067; f__; g__; s__
745482	9.38624	0.588554	0.530905	1.10859	0.267609	0.600312	k__Bacteria; p__Bacteroidetes; c__[Saprospirae]; o__[Saprospirales]; f__Chitinophagaceae; g__; s__
827709	1.90771	0.656345	0.592899	1.10701	0.268289	0.601188	k__Bacteria; p__Planctomycetes; c__Phycisphaerae; o__WD2101; f__; g__; s__
4194148	5.85963	0.666395	0.602644	1.10579	0.268819	0.601726	k__Bacteria; p__Armatimonadetes; c__Armatimonadia; o__Armatimonadales; f__Armatimonadaceae; g__; s__
246860	97.7896	-0.449923	0.407623	-1.10377	0.269692	0.603029	k__Bacteria; p__Proteobacteria; c__Alphaproteobacteria; o__Rhodospirillales; f__Rhodospirillaceae; g__; s__
407437	4.66701	-0.564287	0.512756	-1.1005	0.271115	0.605558	k__Bacteria; p__Actinobacteria; c__Thermoleophilia; o__Solirubrobacterales; f__Solirubrobacteraceae; g__; s__
4373459	2.77206	0.586548	0.533549	1.09933	0.271623	0.60604	k__Bacteria; p__Acidobacteria; c__Acidobacteria-6; o__iii1-15; f__; g__; s__
4353325	1.8819	-0.706221	0.643037	-1.09826	0.272092	0.606434	k__Bacteria; p__Proteobacteria; c__Alphaproteobacteria; o__Sphingomonadales; f__Sphingomonadaceae; g__; s__
1110303	35.8926	0.510637	0.465613	1.0967	0.272773	0.607301	k__Bacteria; p__Proteobacteria; c__Gammaproteobacteria; o__Xanthomonadales; f__Sinobacteraceae; g__; s__
213587	2.70973	-0.673438	0.614711	-1.09554	0.273282	0.607781	k__Bacteria; p__Actinobacteria; c__Actinobacteria; o__Actinomycetales; f__Nocardioidaceae; g__; s__
211507	18.0007	-0.565964	0.517497	-1.09366	0.274106	0.608962	k__Bacteria; p__Actinobacteria; c__Actinobacteria; o__Actinomycetales; f__Nocardioidaceae; g__; s__
744207	6.75164	0.719067	0.658408	1.09213	0.274776	0.609796	k__Bacteria; p__Bacteroidetes; c__Flavobacteriia; o__Flavobacteriales; f__Flavobacteriaceae; g__Flavobacterium; s__
641279	4.75478	-0.682295	0.62713	-1.08796	0.276611	0.612897	k__Bacteria; p__Proteobacteria; c__Gammaproteobacteria; o__Xanthomonadales; f__Xanthomonadaceae; g__Lysobacter; s__
269875	1.63674	0.744341	0.684714	1.08708	0.277	0.612897	k__Bacteria; p__Proteobacteria; c__Deltaproteobacteria; o__Myxococcales; f__Haliangiaceae; g__; s__
957100	3.57936	-0.563513	0.518435	-1.08695	0.277059	0.612897	k__Bacteria; p__Planctomycetes; c__Planctomycetia; o__Gemmatales; f__Gemmataceae; g__; s__
695260	26.5583	-0.704604	0.650293	-1.08352	0.278579	0.614295	k__Bacteria; p__Proteobacteria; c__Alphaproteobacteria; o__Rhizobiales; f__Rhizobiaceae; g__; s__
628225	25.7789	0.470845	0.434166	1.08448	0.278151	0.614295	k__Bacteria; p__Acidobacteria; c__[Chloracidobacteria]; o__; f__; g__; s__
274731	2.69063	0.602976	0.556473	1.08357	0.278556	0.614295	k__Bacteria; p__Acidobacteria; c__Acidobacteria-6; o__iii1-15; f__; g__; s__
566578	5.23135	-0.645304	0.597867	-1.07934	0.280435	0.617731	k__Bacteria; p__Proteobacteria; c__Betaproteobacteria; o__Burkholderiales; f__Oxalobacteraceae; g__; s__
3330580	42.4359	-0.652674	0.606748	-1.07569	0.282065	0.620663	k__Bacteria; p__Proteobacteria; c__Gammaproteobacteria; o__Xanthomonadales; f__Xanthomonadaceae; g__Stenotrophomonas; s__
3167757	39.124	0.646252	0.602039	1.07344	0.283075	0.621408	k__Bacteria; p__Proteobacteria; c__Betaproteobacteria; o__Burkholderiales; f__Comamonadaceae; g__; s__
3875031	8.46597	-0.545391	0.508319	-1.07293	0.283302	0.621408	k__Bacteria; p__Bacteroidetes; c__[Saprospirae]; o__[Saprospirales]; f__Chitinophagaceae; g__Flavihumibacter; s__
512663	4.68654	-0.572503	0.532966	-1.07418	0.282741	0.621408	k__Bacteria; p__Actinobacteria; c__Thermoleophilia; o__Gaiellales; f__; g__; s__
4363479	2.06294	0.623572	0.582702	1.07014	0.284557	0.622843	k__Bacteria; p__Acidobacteria; c__[Chloracidobacteria]; o__11-24; f__; g__; s__
1028297	6.84372	0.75971	0.70966	1.07053	0.284382	0.622843	k__Bacteria; p__Verrucomicrobia; c__[Spartobacteria]; o__[Chthoniobacterales]; f__[Chthoniobacteraceae]; g__Ellin506; s__
3952124	5.12331	0.581104	0.543358	1.06947	0.284859	0.622847	k__Bacteria; p__Acidobacteria; c__Acidobacteria-6; o__iii1-15; f__; g__; s__
562367	7.11812	-0.570773	0.53437	-1.06812	0.285466	0.623517	k__Bacteria; p__Actinobacteria; c__Acidimicrobiia; o__Acidimicrobiales; f__; g__; s__
243855	1.76769	-0.671836	0.630299	-1.0659	0.286469	0.62505	k__Bacteria; p__Proteobacteria; c__Deltaproteobacteria; o__[Entotheonellales]; f__[Entotheonellaceae]; g__; s__
4391120	125.933	-0.772841	0.726832	-1.0633	0.287645	0.625644	k__Bacteria; p__Proteobacteria; c__Gammaproteobacteria; o__Xanthomonadales; f__Xanthomonadaceae; g__Luteimonas; s__
135965	27.9302	-0.666746	0.626979	-1.06343	0.287588	0.625644	k__Bacteria; p__Proteobacteria; c__Betaproteobacteria; o__Burkholderiales; f__Alcaligenaceae; g__Achromobacter; s__
776909	1.71208	0.707585	0.664928	1.06415	0.28726	0.625644	k__Bacteria; p__Verrucomicrobia; c__[Pedosphaerae]; o__[Pedosphaerales]; f__; g__; s__
4330939	6.50687	0.670915	0.633941	1.05832	0.289908	0.625704	k__Bacteria; p__Proteobacteria; c__Gammaproteobacteria; o__Xanthomonadales; f__Xanthomonadaceae; g__Luteimonas; s__
766120	19.7863	-0.71313	0.674921	-1.05661	0.290688	0.625704	k__Bacteria; p__Proteobacteria; c__Gammaproteobacteria; o__Xanthomonadales; f__Xanthomonadaceae; g__Lysobacter; s__
735789	2.29129	0.648305	0.613003	1.05759	0.290243	0.625704	k__Bacteria; p__Proteobacteria; c__Betaproteobacteria; o__; f__; g__; s__
1673321	26.3339	-0.572701	0.540519	-1.05954	0.289355	0.625704	k__Bacteria; p__Proteobacteria; c__Betaproteobacteria; o__Burkholderiales; f__Comamonadaceae; g__; s__
331835	2.03199	0.697482	0.659215	1.05805	0.290033	0.625704	k__Bacteria; p__Proteobacteria; c__Alphaproteobacteria; o__Rhizobiales; f__Hyphomicrobiaceae; g__Rhodoplanes; s__
4472830	25.0899	-0.630812	0.596877	-1.05686	0.290578	0.625704	k__Bacteria; p__Bacteroidetes; c__[Saprospirae]; o__[Saprospirales]; f__Chitinophagaceae; g__Chitinophaga; s__
791504	276.664	0.417491	0.393347	1.06138	0.288518	0.625704	k__Bacteria; p__Acidobacteria; c__Acidobacteria-6; o__iii1-15; f__; g__; s__
4316015	21.4752	-0.494168	0.466382	-1.05958	0.289337	0.625704	k__Bacteria; p__Planctomycetes; c__Planctomycetia; o__Pirellulales; f__Pirellulaceae; g__; s__
1141995	12.0006	-0.394875	0.373341	-1.05768	0.290202	0.625704	k__Bacteria; p__Planctomycetes; c__Phycisphaerae; o__WD2101; f__; g__; s__
553058	1.99509	-0.640389	0.604701	-1.05902	0.289592	0.625704	k__Bacteria; p__Verrucomicrobia; c__[Spartobacteria]; o__[Chthoniobacterales]; f__[Chthoniobacteraceae]; g__; s__
3368507	1.62012	0.684847	0.649198	1.05491	0.291466	0.626727	k__Bacteria; p__Gemmatimonadetes; c__Gemmatimonadetes; o__KD8-87; f__; g__; s__
4101333	11.0542	0.449683	0.42691	1.05334	0.292184	0.627438	k__Bacteria; p__Proteobacteria; c__Alphaproteobacteria; o__Rhizobiales; f__Hyphomicrobiaceae; g__Rhodoplanes; s__
4377101	59.968	0.529141	0.502571	1.05287	0.292401	0.627438	k__Bacteria; p__Bacteroidetes; c__Cytophagia; o__Cytophagales; f__Cytophagaceae; g__; s__
709657	22.9036	-0.440113	0.419022	-1.05033	0.293565	0.628832	k__Bacteria; p__Proteobacteria; c__Alphaproteobacteria; o__Rhodospirillales; f__Rhodospirillaceae; g__; s__
209762	17.1357	-0.575702	0.548907	-1.04882	0.294263	0.628832	k__Bacteria; p__Proteobacteria; c__Alphaproteobacteria; o__Caulobacterales; f__Caulobacteraceae; g__Phenylobacterium; s__
332595	79.8308	0.409172	0.389979	1.04922	0.294079	0.628832	k__Bacteria; p__Proteobacteria; c__Alphaproteobacteria; o__Rhizobiales; f__Hyphomicrobiaceae; g__Hyphomicrobium; s__
255448	17.0829	0.476307	0.454001	1.04913	0.294118	0.628832	k__Bacteria; p__Bacteroidetes; c__[Saprospirae]; o__[Saprospirales]; f__Chitinophagaceae; g__; s__
4339358	7.6451	0.753394	0.722023	1.04345	0.296741	0.630939	k__Bacteria; p__Proteobacteria; c__Alphaproteobacteria; o__Caulobacterales; f__Caulobacteraceae; g__; s__
2354411	8.9865	-0.756958	0.725375	-1.04354	0.296698	0.630939	k__Bacteria; p__Proteobacteria; c__Alphaproteobacteria; o__Rhizobiales; f__Hyphomicrobiaceae; g__Devosia; s__
565604	29.8665	-0.625603	0.599967	-1.04273	0.297073	0.630939	k__Bacteria; p__Proteobacteria; c__Deltaproteobacteria; o__Myxococcales; f__; g__; s__
575993	3.5781	0.715661	0.684482	1.04555	0.295768	0.630939	k__Bacteria; p__Proteobacteria; c__Deltaproteobacteria; o__Spirobacillales; f__; g__; s__
349415	38.9938	-0.604792	0.579234	-1.04412	0.296428	0.630939	k__Bacteria; p__Bacteroidetes; c__[Saprospirae]; o__[Saprospirales]; f__Chitinophagaceae; g__Flavisolibacter; s__
1135424	4.64004	0.604772	0.579884	1.04292	0.296986	0.630939	k__Bacteria; p__Planctomycetes; c__Planctomycetia; o__Planctomycetales; f__Planctomycetaceae; g__Planctomyces; s__
4463100	21.4443	-0.596253	0.572845	-1.04086	0.297939	0.631251	k__Bacteria; p__Bacteroidetes; c__[Saprospirae]; o__[Saprospirales]; f__Saprospiraceae; g__; s__
4481156	2.88553	-0.593647	0.57057	-1.04045	0.298133	0.631251	k__Bacteria; p__Acidobacteria; c__Acidobacteria-6; o__iii1-15; f__RB40; g__; s__
242061	2.19464	-0.637787	0.612515	-1.04126	0.297755	0.631251	k__Bacteria; p__Actinobacteria; c__Actinobacteria; o__Actinomycetales; f__Micromonosporaceae; g__Catellatospora; s__
4337722	8.16648	-0.563128	0.542671	-1.0377	0.299412	0.633312	k__Bacteria; p__Armatimonadetes; c__0319-6E2; o__; f__; g__; s__
323954	105.369	0.316187	0.305186	1.03605	0.300179	0.634153	k__Bacteria; p__Proteobacteria; c__Alphaproteobacteria; o__Rhizobiales; f__Phyllobacteriaceae; g__Mesorhizobium; s__
313833	7.3354	-0.496806	0.480063	-1.03488	0.300726	0.634153	k__Bacteria; p__Proteobacteria; c__Deltaproteobacteria; o__Myxococcales; f__Haliangiaceae; g__; s__
4322536	2.65195	0.611343	0.590459	1.03537	0.300497	0.634153	k__Bacteria; p__Acidobacteria; c__[Chloracidobacteria]; o__RB41; f__; g__; s__
245713	4.97148	0.565727	0.54872	1.03099	0.302544	0.636691	k__Bacteria; p__Bacteroidetes; c__Cytophagia; o__Cytophagales; f__Cytophagaceae; g__; s__
91369	3.12281	-0.705224	0.683609	-1.03162	0.302251	0.636691	k__Bacteria; p__Firmicutes; c__Bacilli; o__Bacillales; f__Planococcaceae; g__Planomicrobium; s__
913849	4.47888	0.685983	0.667891	1.02709	0.304379	0.638612	k__Bacteria; p__Proteobacteria; c__Alphaproteobacteria; o__Rhizobiales; f__Hyphomicrobiaceae; g__Devosia; s__
903377	2.69435	0.612758	0.596554	1.02716	0.304344	0.638612	k__Bacteria; p__Bacteroidetes; c__[Saprospirae]; o__[Saprospirales]; f__Chitinophagaceae; g__; s__
256569	4.24851	-0.61134	0.594843	-1.02773	0.304075	0.638612	k__Bacteria; p__Chlorobi; c__; o__; f__; g__; s__
12798	6.50936	-0.652391	0.635832	-1.02604	0.304871	0.63863	k__Bacteria; p__Actinobacteria; c__Actinobacteria; o__Actinomycetales; f__Nocardioidaceae; g__Pimelobacter; s__
1093690	2.02895	-0.654102	0.637674	-1.02576	0.305004	0.63863	k__Bacteria; p__Verrucomicrobia; c__[Pedosphaerae]; o__[Pedosphaerales]; f__Ellin517; g__; s__
307869	13.3637	0.594787	0.580641	1.02436	0.305664	0.639367	k__Bacteria; p__Bacteroidetes; c__Sphingobacteriia; o__Sphingobacteriales; f__; g__; s__
4326776	3.13503	0.554201	0.542045	1.02243	0.306579	0.640637	k__Bacteria; p__Proteobacteria; c__Gammaproteobacteria; o__Legionellales; f__Coxiellaceae; g__Aquicella; s__
1119239	1.83021	-0.638097	0.626526	-1.01847	0.308455	0.642803	k__Bacteria; p__Proteobacteria; c__Gammaproteobacteria; o__Legionellales; f__Coxiellaceae; g__Aquicella; s__
1145091	1.61926	0.665289	0.653265	1.01841	0.308485	0.642803	k__Bacteria; p__Proteobacteria; c__Alphaproteobacteria; o__Rhizobiales; f__Phyllobacteriaceae; g__; s__
2651004	2.1482	0.618173	0.607077	1.01828	0.308545	0.642803	k__Bacteria; p__Acidobacteria; c__Acidobacteria-6; o__iii1-15; f__; g__; s__
4431597	16.9088	0.469386	0.46166	1.01673	0.30928	0.643041	k__Bacteria; p__Proteobacteria; c__Alphaproteobacteria; o__Rhizobiales; f__Hyphomicrobiaceae; g__Hyphomicrobium; s__
835594	24.1489	-0.523177	0.514422	-1.01702	0.309144	0.643041	k__Bacteria; p__Proteobacteria; c__Alphaproteobacteria; o__Rhizobiales; f__Bradyrhizobiaceae; g__Balneimonas; s__
138840	28.9641	-0.725742	0.714544	-1.01567	0.309786	0.643448	k__Bacteria; p__Proteobacteria; c__Gammaproteobacteria; o__Pseudomonadales; f__Pseudomonadaceae; g__Pseudomonas; s__umsongensis
869496	2.26281	-0.622206	0.615728	-1.01052	0.312246	0.64791	k__Bacteria; p__Proteobacteria; c__Betaproteobacteria; o__Methylophilales; f__; g__; s__
4400135	3.46806	0.559907	0.556064	1.00691	0.313978	0.650203	k__Archaea; p__Crenarchaeota; c__Thaumarchaeota; o__Nitrososphaerales; f__Nitrososphaeraceae; g__Candidatus Nitrososphaera; s__
1088120	2.23193	0.638505	0.634098	1.00695	0.313959	0.650203	k__Bacteria; p__Bacteroidetes; c__Sphingobacteriia; o__Sphingobacteriales; f__Sphingobacteriaceae; g__Pedobacter; s__
65697	5.1192	-0.66403	0.660561	-1.00525	0.314776	0.650558	k__Bacteria; p__TM7; c__TM7-3; o__; f__; g__; s__
4435199	29.3147	0.503319	0.500554	1.00553	0.314644	0.650558	k__Bacteria; p__Proteobacteria; c__Alphaproteobacteria; o__Sphingomonadales; f__Erythrobacteraceae; g__; s__
2281137	1.66758	0.639481	0.637832	1.00259	0.316061	0.652189	k__Bacteria; p__Acidobacteria; c__[Chloracidobacteria]; o__11-24; f__; g__; s__
4340285	29.0027	-0.452806	0.451762	-1.00231	0.316194	0.652189	k__Bacteria; p__Acidobacteria; c__Acidobacteria-6; o__iii1-15; f__; g__; s__
1012668	3.37409	0.523649	0.523478	1.00033	0.317152	0.653517	k__Bacteria; p__Actinobacteria; c__Acidimicrobiia; o__Acidimicrobiales; f__EB1017; g__; s__
104281	18.2588	0.569942	0.571525	0.99723	0.318653	0.654658	k__Bacteria; p__Proteobacteria; c__Betaproteobacteria; o__Burkholderiales; f__Comamonadaceae; g__; s__
4477341	1.89345	0.635079	0.636583	0.997638	0.318455	0.654658	k__Bacteria; p__Chloroflexi; c__Anaerolineae; o__SBR1031; f__A4b; g__; s__
1025313	18.4725	-0.583453	0.584422	-0.998342	0.318114	0.654658	k__Bacteria; p__Verrucomicrobia; c__[Spartobacteria]; o__[Chthoniobacterales]; f__[Chthoniobacteraceae]; g__; s__
4364411	3.6315	-0.579217	0.581795	-0.995569	0.31946	0.655666	k__Bacteria; p__Proteobacteria; c__Alphaproteobacteria; o__Sphingomonadales; f__Erythrobacteraceae; g__; s__
1077190	12.1895	0.599457	0.603159	0.993862	0.32029	0.656721	k__Bacteria; p__Verrucomicrobia; c__Opitutae; o__Opitutales; f__Opitutaceae; g__Opitutus; s__
4395046	3.59445	0.560304	0.565903	0.990107	0.322122	0.656823	k__Bacteria; p__Proteobacteria; c__Alphaproteobacteria; o__Rhodospirillales; f__Rhodospirillaceae; g__; s__
4197698	2.4845	0.656424	0.662286	0.991148	0.321613	0.656823	k__Bacteria; p__Bacteroidetes; c__Sphingobacteriia; o__Sphingobacteriales; f__Sphingobacteriaceae; g__Sphingobacterium; s__
4418275	5.02933	0.47198	0.476046	0.991459	0.321462	0.656823	k__Bacteria; p__Acidobacteria; c__Acidobacteria-6; o__iii1-15; f__; g__; s__
521158	12.6002	-0.484873	0.48965	-0.990244	0.322055	0.656823	k__Bacteria; p__Planctomycetes; c__Planctomycetia; o__Planctomycetales; f__Planctomycetaceae; g__Planctomyces; s__
4405643	2.07082	0.574615	0.580497	0.989868	0.322239	0.656823	k__Bacteria; p__Planctomycetes; c__Phycisphaerae; o__WD2101; f__; g__; s__
542211	2.23706	0.620975	0.626012	0.991953	0.321221	0.656823	k__Bacteria; p__Chloroflexi; c__Anaerolineae; o__Caldilineales; f__Caldilineaceae; g__Caldilinea; s__
256612	18.6525	-0.431328	0.436569	-0.987996	0.323155	0.656997	k__Bacteria; p__Proteobacteria; c__Alphaproteobacteria; o__Rhizobiales; f__Hyphomicrobiaceae; g__; s__
4290381	3.33899	0.493143	0.499103	0.98806	0.323123	0.656997	k__Bacteria; p__Proteobacteria; c__Alphaproteobacteria; o__Rhodobacterales; f__Hyphomonadaceae; g__; s__
3329353	2.07683	0.629241	0.637044	0.987752	0.323274	0.656997	k__Bacteria; p__Bacteroidetes; c__Flavobacteriia; o__Flavobacteriales; f__[Weeksellaceae]; g__Chryseobacterium; s__
4379396	3.08666	0.587879	0.596722	0.985181	0.324535	0.658915	k__Bacteria; p__Proteobacteria; c__Alphaproteobacteria; o__Rhizobiales; f__Hyphomicrobiaceae; g__; s__
358332	2.06468	0.628465	0.639562	0.982649	0.32578	0.660796	k__Bacteria; p__Chloroflexi; c__S085; o__; f__; g__; s__
575940	2.15076	0.60018	0.611268	0.981862	0.326168	0.660936	k__Bacteria; p__Planctomycetes; c__Phycisphaerae; o__WD2101; f__; g__; s__
833564	13.3888	-0.640777	0.65355	-0.980455	0.326862	0.661299	k__Bacteria; p__Proteobacteria; c__Betaproteobacteria; o__Methylophilales; f__Methylophilaceae; g__; s__
269476	5.36897	-0.619918	0.632437	-0.980206	0.326985	0.661299	k__Bacteria; p__Bacteroidetes; c__Flavobacteriia; o__Flavobacteriales; f__Flavobacteriaceae; g__Flavobacterium; s__
227434	10.7611	-0.413109	0.422351	-0.978118	0.328016	0.662739	k__Bacteria; p__Proteobacteria; c__Alphaproteobacteria; o__Caulobacterales; f__Caulobacteraceae; g__; s__
685739	4.45989	0.452043	0.464558	0.97306	0.330524	0.663302	k__Bacteria; p__Proteobacteria; c__Gammaproteobacteria; o__Xanthomonadales; f__Sinobacteraceae; g__; s__
553557	5.21475	0.707041	0.729517	0.96919	0.33245	0.663302	k__Bacteria; p__Proteobacteria; c__Gammaproteobacteria; o__Xanthomonadales; f__Xanthomonadaceae; g__Dokdonella; s__
3875675	7.18721	-0.672624	0.691866	-0.972188	0.330957	0.663302	k__Bacteria; p__Proteobacteria; c__Betaproteobacteria; o__Burkholderiales; f__Oxalobacteraceae; g__; s__
1110065	19.6996	-0.464703	0.479028	-0.970096	0.331999	0.663302	k__Bacteria; p__Proteobacteria; c__Betaproteobacteria; o__Burkholderiales; f__Comamonadaceae; g__Rubrivivax; s__
4447334	14.8095	-0.477688	0.491894	-0.971119	0.331489	0.663302	k__Bacteria; p__Proteobacteria; c__Alphaproteobacteria; o__Sphingomonadales; f__Sphingomonadaceae; g__Kaistobacter; s__
4483077	5.11379	-0.497097	0.512572	-0.96981	0.332141	0.663302	k__Bacteria; p__Proteobacteria; c__Alphaproteobacteria; o__Sphingomonadales; f__Sphingomonadaceae; g__Kaistobacter; s__
4424553	20.772	0.424136	0.436244	0.972244	0.330929	0.663302	k__Bacteria; p__Proteobacteria; c__Alphaproteobacteria; o__Rhizobiales; f__Hyphomicrobiaceae; g__; s__
2591424	5.10224	-0.508358	0.521504	-0.974792	0.329664	0.663302	k__Bacteria; p__Proteobacteria; c__Deltaproteobacteria; o__Myxococcales; f__; g__; s__
4303815	2.24015	0.574329	0.589514	0.974241	0.329937	0.663302	k__Bacteria; p__Nitrospirae; c__Nitrospira; o__Nitrospirales; f__Nitrospiraceae; g__Nitrospira; s__
4308655	6.02256	-0.402973	0.41499	-0.971042	0.331527	0.663302	k__Bacteria; p__Actinobacteria; c__Acidimicrobiia; o__Acidimicrobiales; f__C111; g__; s__
74355	5.50738	-0.669683	0.690166	-0.970321	0.331887	0.663302	k__Bacteria; p__Actinobacteria; c__Actinobacteria; o__Actinomycetales; f__Dermabacteraceae; g__Brachybacterium; s__
4435518	4.05637	-0.531329	0.544144	-0.97645	0.328842	0.663302	k__Bacteria; p__Actinobacteria; c__Actinobacteria; o__Actinomycetales; f__Pseudonocardiaceae; g__Pseudonocardia; s__
17991	543.037	-0.355041	0.363845	-0.975803	0.329162	0.663302	k__Bacteria; p__Actinobacteria; c__Actinobacteria; o__Actinomycetales; f__Micromonosporaceae; g__Actinoplanes; s__
4318019	4.55771	-0.577831	0.597389	-0.967261	0.333414	0.664585	k__Bacteria; p__Chloroflexi; c__Thermomicrobia; o__JG30-KF-CM45; f__; g__; s__
745122	3.29369	-0.582635	0.604265	-0.964205	0.334943	0.666354	k__Bacteria; p__Proteobacteria; c__Betaproteobacteria; o__Burkholderiales; f__Comamonadaceae; g__Hydrogenophaga; s__
826124	13.328	0.559183	0.579704	0.964601	0.334745	0.666354	k__Bacteria; p__Proteobacteria; c__Alphaproteobacteria; o__Caulobacterales; f__Caulobacteraceae; g__Phenylobacterium; s__
253754	2.45249	-0.573517	0.595894	-0.962447	0.335825	0.667468	k__Bacteria; p__Proteobacteria; c__Alphaproteobacteria; o__Rhodospirillales; f__; g__; s__
1105085	12.1614	-0.522502	0.544007	-0.960469	0.336819	0.668804	k__Bacteria; p__Proteobacteria; c__Alphaproteobacteria; o__Caulobacterales; f__Caulobacteraceae; g__Asticcacaulis; s__biprosthecium
819061	1.63767	0.582823	0.607578	0.959256	0.33743	0.669375	k__Bacteria; p__Verrucomicrobia; c__[Pedosphaerae]; o__[Pedosphaerales]; f__auto67_4W; g__; s__
1107302	37.4473	0.414031	0.432186	0.957993	0.338066	0.669997	k__Bacteria; p__Planctomycetes; c__Planctomycetia; o__Planctomycetales; f__Planctomycetaceae; g__Planctomyces; s__
1953633	1.60678	0.628797	0.657332	0.956589	0.338774	0.670281	k__Bacteria; p__Proteobacteria; c__Alphaproteobacteria; o__; f__; g__; s__
824845	2.35026	-0.570794	0.596797	-0.956429	0.338856	0.670281	k__Bacteria; p__Actinobacteria; c__Thermoleophilia; o__Solirubrobacterales; f__; g__; s__
888880	3.29945	0.564842	0.591438	0.955032	0.339562	0.6704	k__Bacteria; p__Actinobacteria; c__Acidimicrobiia; o__Acidimicrobiales; f__; g__; s__
976533	9.30872	0.500529	0.523808	0.955558	0.339296	0.6704	k__Bacteria; p__Planctomycetes; c__Planctomycetia; o__Pirellulales; f__Pirellulaceae; g__; s__
897411	10.0972	0.488117	0.512125	0.95312	0.340529	0.67106	k__Bacteria; p__Proteobacteria; c__Gammaproteobacteria; o__Legionellales; f__Legionellaceae; g__Legionella; s__
221791	2.0822	0.561314	0.588939	0.953094	0.340543	0.67106	k__Bacteria; p__Acidobacteria; c__iii1-8; o__32-20; f__; g__; s__
240452	10.1909	0.562018	0.590538	0.951705	0.341247	0.671809	k__Bacteria; p__Proteobacteria; c__Betaproteobacteria; o__Ellin6067; f__; g__; s__
547148	4.21704	-0.493772	0.520025	-0.949516	0.342358	0.672571	k__Bacteria; p__Gemmatimonadetes; c__Gemm-1; o__; f__; g__; s__
4465677	2.53777	0.580277	0.610863	0.94993	0.342148	0.672571	k__Bacteria; p__Acidobacteria; c__iii1-8; o__DS-18; f__; g__; s__
248170	1.95628	0.587298	0.618842	0.949028	0.342606	0.672571	k__Bacteria; p__Actinobacteria; c__Actinobacteria; o__Micrococcales; f__; g__; s__
1123167	10.002	-0.459911	0.485415	-0.94746	0.343405	0.673501	k__Bacteria; p__Actinobacteria; c__Actinobacteria; o__Actinomycetales; f__Microbacteriaceae; g__Microbacterium; s__
852205	15.3961	-0.420538	0.445346	-0.944295	0.345019	0.676028	k__Bacteria; p__Proteobacteria; c__Alphaproteobacteria; o__Rhizobiales; f__Hyphomicrobiaceae; g__Rhodoplanes; s__
817734	5.2268	-0.655308	0.695225	-0.942584	0.345894	0.677103	k__Bacteria; p__Proteobacteria; c__Gammaproteobacteria; o__Pseudomonadales; f__Pseudomonadaceae; g__Pseudomonas; s__
27497	1.96217	0.625682	0.6655	0.940169	0.347131	0.678599	k__Bacteria; p__Proteobacteria; c__Alphaproteobacteria; o__Rhizobiales; f__Hyphomicrobiaceae; g__Hyphomicrobium; s__
1638797	6.71792	-0.455728	0.484912	-0.939816	0.347312	0.678599	k__Bacteria; p__Proteobacteria; c__Alphaproteobacteria; o__Rhizobiales; f__Hyphomicrobiaceae; g__Rhodoplanes; s__
328081	3.55475	-0.522487	0.557442	-0.937294	0.348607	0.68049	k__Bacteria; p__Actinobacteria; c__Actinobacteria; o__Actinomycetales; f__Nocardioidaceae; g__; s__
1106379	4.52057	-0.510686	0.547222	-0.933233	0.3507	0.681027	k__Bacteria; p__Proteobacteria; c__Gammaproteobacteria; o__Legionellales; f__Coxiellaceae; g__Aquicella; s__
2662591	2.615	-0.526758	0.564562	-0.933038	0.3508	0.681027	k__Bacteria; p__Proteobacteria; c__Alphaproteobacteria; o__Sphingomonadales; f__Sphingomonadaceae; g__Novosphingobium; s__
1114591	4.04344	-0.504701	0.539398	-0.935674	0.349441	0.681027	k__Bacteria; p__Bacteroidetes; c__Sphingobacteriia; o__Sphingobacteriales; f__; g__; s__
329072	4.58344	0.512313	0.548107	0.934695	0.349945	0.681027	k__Bacteria; p__Acidobacteria; c__Acidobacteria-6; o__iii1-15; f__RB40; g__; s__
671757	1.87435	0.56515	0.605774	0.932938	0.350852	0.681027	k__Bacteria; p__Acidobacteria; c__Acidobacteria-6; o__iii1-15; f__RB40; g__; s__
1147754	5.93244	-0.522997	0.559195	-0.935268	0.34965	0.681027	k__Bacteria; p__Planctomycetes; c__Planctomycetia; o__Pirellulales; f__Pirellulaceae; g__Pirellula; s__
891941	1.65336	-0.608888	0.654473	-0.930348	0.352191	0.682987	k__Bacteria; p__Bacteroidetes; c__Flavobacteriia; o__Flavobacteriales; f__Flavobacteriaceae; g__Flavobacterium; s__
371510	1.99191	-0.618241	0.665847	-0.928503	0.353147	0.684202	k__Bacteria; p__Bacteroidetes; c__Sphingobacteriia; o__Sphingobacteriales; f__Sphingobacteriaceae; g__; s__
541511	126.298	-0.405037	0.436696	-0.927504	0.353665	0.684566	k__Bacteria; p__Bacteroidetes; c__Cytophagia; o__Cytophagales; f__Cytophagaceae; g__; s__
1127114	54.9402	-0.628326	0.678676	-0.925811	0.354544	0.685628	k__Bacteria; p__Proteobacteria; c__Gammaproteobacteria; o__Xanthomonadales; f__Xanthomonadaceae; g__; s__
1126769	2.09082	0.601152	0.651582	0.922602	0.356214	0.686842	k__Bacteria; p__Proteobacteria; c__Alphaproteobacteria; o__Caulobacterales; f__Caulobacteraceae; g__Mycoplana; s__
1126182	9.71674	-0.377533	0.408718	-0.923699	0.355643	0.686842	k__Bacteria; p__Actinobacteria; c__Actinobacteria; o__Actinomycetales; f__Nocardioidaceae; g__; s__
60573	50.2775	0.466495	0.505926	0.922063	0.356496	0.686842	k__Bacteria; p__Planctomycetes; c__OM190; o__CL500-15; f__; g__; s__
358664	1.73104	0.567834	0.615448	0.922636	0.356197	0.686842	k__Bacteria; p__Verrucomicrobia; c__[Spartobacteria]; o__[Chthoniobacterales]; f__[Chthoniobacteraceae]; g__; s__
3053045	19.5128	-0.468076	0.508824	-0.919917	0.357616	0.688361	k__Bacteria; p__Actinobacteria; c__Actinobacteria; o__Actinomycetales; f__Promicromonosporaceae; g__Cellulosimicrobium; s__
4354635	3.44315	-0.531528	0.578558	-0.918712	0.358246	0.688535	k__Bacteria; p__Proteobacteria; c__Alphaproteobacteria; o__Rhizobiales; f__Hyphomicrobiaceae; g__Rhodoplanes; s__
152361	14.0672	0.519235	0.565646	0.917951	0.358645	0.688535	k__Bacteria; p__Bacteroidetes; c__[Saprospirae]; o__[Saprospirales]; f__Chitinophagaceae; g__; s__
4414601	10.6552	-0.518864	0.565309	-0.917841	0.358702	0.688535	k__Bacteria; p__Actinobacteria; c__Acidimicrobiia; o__Acidimicrobiales; f__C111; g__; s__
4337868	2.50129	-0.555756	0.606591	-0.916194	0.359565	0.688917	k__Bacteria; p__Proteobacteria; c__Alphaproteobacteria; o__Rhodospirillales; f__; g__; s__
3072386	2.24749	0.524971	0.57281	0.916482	0.359414	0.688917	k__Bacteria; p__Proteobacteria; c__Alphaproteobacteria; o__Rhizobiales; f__; g__; s__
4302753	11.29	0.442415	0.483714	0.91462	0.360391	0.689169	k__Bacteria; p__Proteobacteria; c__Deltaproteobacteria; o__Myxococcales; f__; g__; s__
3843951	1.78301	-0.591828	0.647362	-0.914215	0.360604	0.689169	k__Bacteria; p__Actinobacteria; c__Thermoleophilia; o__Gaiellales; f__Gaiellaceae; g__; s__
4398983	13.7443	-0.38843	0.424957	-0.914046	0.360693	0.689169	k__Bacteria; p__Chloroflexi; c__Chloroflexi; o__[Roseiflexales]; f__; g__; s__
751555	42.1097	-0.414065	0.453972	-0.912092	0.36172	0.68946	k__Bacteria; p__Proteobacteria; c__Alphaproteobacteria; o__Rhodospirillales; f__Rhodospirillaceae; g__; s__
1023267	2.39528	0.547963	0.6003	0.912815	0.36134	0.68946	k__Bacteria; p__Proteobacteria; c__Deltaproteobacteria; o__Myxococcales; f__Nannocystaceae; g__Nannocystis; s__
2810838	1.87862	-0.594129	0.651556	-0.911861	0.361842	0.68946	k__Bacteria; p__Gemmatimonadetes; c__Gemm-3; o__; f__; g__; s__
957408	4.71256	-0.528041	0.579996	-0.910421	0.3626	0.690271	k__Bacteria; p__Gemmatimonadetes; c__Gemmatimonadetes; o__Gemmatimonadales; f__Gemmatimonadaceae; g__Gemmatimonas; s__
702015	4.72921	0.596953	0.65648	0.909324	0.363179	0.690621	k__Bacteria; p__Bacteroidetes; c__Sphingobacteriia; o__Sphingobacteriales; f__; g__; s__
90701	6.09333	-0.53878	0.592841	-0.908811	0.36345	0.690621	k__Bacteria; p__Actinobacteria; c__Actinobacteria; o__Actinomycetales; f__Mycobacteriaceae; g__Mycobacterium; s__
873887	9.12977	-0.404552	0.447316	-0.904397	0.365785	0.694422	k__Bacteria; p__Actinobacteria; c__Thermoleophilia; o__Solirubrobacterales; f__Solirubrobacteraceae; g__; s__
1140286	31.6618	-0.440091	0.48723	-0.90325	0.366393	0.694625	k__Bacteria; p__Proteobacteria; c__Betaproteobacteria; o__Burkholderiales; f__Comamonadaceae; g__; s__
1898675	57.9242	-0.405353	0.448929	-0.902933	0.366561	0.694625	k__Bacteria; p__Proteobacteria; c__Betaproteobacteria; o__Burkholderiales; f__Comamonadaceae; g__Ramlibacter; s__
4316013	13.7512	0.333148	0.369241	0.902252	0.366923	0.694676	k__Bacteria; p__Planctomycetes; c__Planctomycetia; o__Pirellulales; f__Pirellulaceae; g__; s__
705844	1.81364	-0.536133	0.595186	-0.900781	0.367705	0.695521	k__Bacteria; p__Chloroflexi; c__TK10; o__B07_WMSP1; f__; g__; s__
539570	15.3298	0.436093	0.484635	0.899838	0.368207	0.695775	k__Bacteria; p__Acidobacteria; c__Acidobacteria-6; o__iii1-15; f__mb2424; g__; s__
235832	37.9666	0.373931	0.415817	0.899269	0.368509	0.695775	k__Bacteria; p__Verrucomicrobia; c__; o__; f__; g__; s__
571700	3.00101	0.484814	0.539942	0.8979	0.369239	0.696519	k__Bacteria; p__Chloroflexi; c__S085; o__; f__; g__; s__
4479944	5.91526	0.429835	0.479178	0.897025	0.369705	0.696765	k__Bacteria; p__Actinobacteria; c__MB-A2-108; o__0319-7L14; f__; g__; s__
319907	6.44369	0.414827	0.464178	0.893679	0.371494	0.699381	k__Bacteria; p__Proteobacteria; c__Alphaproteobacteria; o__Rhizobiales; f__Hyphomicrobiaceae; g__Rhodoplanes; s__
1133464	20.5005	-0.381397	0.427016	-0.893168	0.371767	0.699381	k__Bacteria; p__Bacteroidetes; c__[Saprospirae]; o__[Saprospirales]; f__Chitinophagaceae; g__; s__
242184	23.7983	-0.384498	0.431978	-0.890088	0.373419	0.701851	k__Bacteria; p__Proteobacteria; c__Alphaproteobacteria; o__Rhodospirillales; f__Rhodospirillaceae; g__; s__
4375703	16.3563	0.588165	0.662671	0.887568	0.374773	0.70376	k__Bacteria; p__Proteobacteria; c__Betaproteobacteria; o__Methylophilales; f__Methylophilaceae; g__; s__
1121233	3.28807	0.522325	0.589455	0.886115	0.375556	0.704091	k__Bacteria; p__Proteobacteria; c__Deltaproteobacteria; o__Myxococcales; f__; g__; s__
4448576	3.30283	0.434837	0.490798	0.88598	0.375629	0.704091	k__Bacteria; p__Acidobacteria; c__Acidobacteria-6; o__iii1-15; f__RB40; g__; s__
582988	52.2692	-0.474481	0.537735	-0.882369	0.377577	0.706468	k__Bacteria; p__Bacteroidetes; c__Cytophagia; o__Cytophagales; f__Cytophagaceae; g__; s__
902219	4.1804	-0.565162	0.640285	-0.882673	0.377413	0.706468	k__Bacteria; p__Armatimonadetes; c__0319-6E2; o__; f__; g__; s__
254845	5.61138	-0.62262	0.706413	-0.881382	0.378111	0.706829	k__Bacteria; p__Proteobacteria; c__Gammaproteobacteria; o__Xanthomonadales; f__Xanthomonadaceae; g__; s__
4377100	46.7562	-0.533388	0.605985	-0.880199	0.378751	0.707169	k__Bacteria; p__Actinobacteria; c__Actinobacteria; o__Actinomycetales; f__Streptosporangiaceae; g__Nonomuraea; s__
209870	2.39707	-0.538686	0.612291	-0.879788	0.378974	0.707169	k__Bacteria; p__Verrucomicrobia; c__[Spartobacteria]; o__[Chthoniobacterales]; f__[Chthoniobacteraceae]; g__DA101; s__
4368625	4.05206	0.415204	0.47352	0.876847	0.38057	0.708871	k__Bacteria; p__Acidobacteria; c__Acidobacteria-6; o__iii1-15; f__RB40; g__; s__
247867	2.45941	0.476854	0.54369	0.87707	0.380449	0.708871	k__Bacteria; p__Planctomycetes; c__Phycisphaerae; o__WD2101; f__; g__; s__
1003668	4.72386	-0.538865	0.615106	-0.876052	0.381002	0.709039	k__Bacteria; p__Planctomycetes; c__Phycisphaerae; o__WD2101; f__; g__; s__
1125570	5.40603	-0.444942	0.508968	-0.874203	0.382008	0.709638	k__Bacteria; p__Proteobacteria; c__Alphaproteobacteria; o__Caulobacterales; f__Caulobacteraceae; g__Mycoplana; s__
240045	2.6488	-0.498591	0.570148	-0.874494	0.38185	0.709638	k__Bacteria; p__Proteobacteria; c__Deltaproteobacteria; o__Myxococcales; f__Haliangiaceae; g__; s__
3801733	2.12683	-0.53489	0.612364	-0.873484	0.382399	0.70973	k__Bacteria; p__Actinobacteria; c__Thermoleophilia; o__Gaiellales; f__Gaiellaceae; g__; s__
113210	357.964	-0.423846	0.485981	-0.872147	0.383128	0.710448	k__Bacteria; p__Chloroflexi; c__Anaerolineae; o__SBR1031; f__A4b; g__; s__
113477	3.13177	-0.466391	0.535155	-0.871507	0.383477	0.71046	k__Bacteria; p__Proteobacteria; c__Alphaproteobacteria; o__Rhizobiales; f__Rhizobiaceae; g__; s__
1108830	1.86208	-0.559631	0.643953	-0.869055	0.384817	0.711782	k__Bacteria; p__Proteobacteria; c__Alphaproteobacteria; o__Rhizobiales; f__Methylocystaceae; g__; s__
1148343	9.40917	0.375591	0.432237	0.868945	0.384877	0.711782	k__Bacteria; p__Planctomycetes; c__Planctomycetia; o__Gemmatales; f__Gemmataceae; g__Gemmata; s__
996116	2.62381	-0.485329	0.559479	-0.867465	0.385687	0.712646	k__Bacteria; p__Actinobacteria; c__Actinobacteria; o__Actinomycetales; f__Nocardioidaceae; g__; s__
235541	4.35856	-0.454131	0.524415	-0.865978	0.386502	0.713517	k__Bacteria; p__Verrucomicrobia; c__[Pedosphaerae]; o__[Pedosphaerales]; f__; g__; s__
659163	29.0833	0.628267	0.726672	0.864582	0.387268	0.714295	k__Bacteria; p__Proteobacteria; c__Betaproteobacteria; o__Rhodocyclales; f__Rhodocyclaceae; g__; s__
632387	44.9216	-0.406911	0.471232	-0.863504	0.38786	0.714751	k__Bacteria; p__Proteobacteria; c__Alphaproteobacteria; o__Rhizobiales; f__Hyphomicrobiaceae; g__Devosia; s__
759250	8.09814	-0.385168	0.447339	-0.861019	0.389228	0.716635	k__Bacteria; p__Acidobacteria; c__[Chloracidobacteria]; o__RB41; f__; g__; s__
4468125	10.6132	-0.593704	0.692239	-0.857657	0.391082	0.71941	k__Bacteria; p__Actinobacteria; c__Actinobacteria; o__Actinomycetales; f__Nocardiaceae; g__Rhodococcus; s__
3025389	169.923	-0.475133	0.556029	-0.854512	0.392821	0.721006	k__Bacteria; p__Proteobacteria; c__Betaproteobacteria; o__Burkholderiales; f__Comamonadaceae; g__Hydrogenophaga; s__
225607	2.24323	-0.545021	0.638045	-0.854204	0.392992	0.721006	k__Bacteria; p__Gemmatimonadetes; c__Gemm-5; o__; f__; g__; s__
4432930	108.12	-0.405174	0.473863	-0.855045	0.392526	0.721006	k__Bacteria; p__Acidobacteria; c__[Chloracidobacteria]; o__RB41; f__Ellin6075; g__; s__
807260	14.9214	-0.451045	0.528894	-0.852806	0.393767	0.72179	k__Bacteria; p__Planctomycetes; c__Planctomycetia; o__Pirellulales; f__Pirellulaceae; g__; s__
1145162	7.72152	-0.476006	0.560395	-0.849412	0.395652	0.723967	k__Bacteria; p__Proteobacteria; c__Betaproteobacteria; o__Burkholderiales; f__Comamonadaceae; g__; s__
544841	11.9214	0.50756	0.597368	0.849661	0.395514	0.723967	k__Bacteria; p__Proteobacteria; c__Alphaproteobacteria; o__Sphingomonadales; f__Sphingomonadaceae; g__; s__
4428924	138.068	0.567499	0.670739	0.84608	0.397508	0.726506	k__Bacteria; p__Proteobacteria; c__Betaproteobacteria; o__Methylophilales; f__Methylophilaceae; g__Methylotenera; s__mobilis
4398257	22.3679	0.368183	0.435377	0.845664	0.39774	0.726506	k__Bacteria; p__Acidobacteria; c__[Chloracidobacteria]; o__DS-100; f__; g__; s__
290401	22.8047	0.458318	0.543149	0.843816	0.398772	0.727608	k__Bacteria; p__Bacteroidetes; c__[Saprospirae]; o__[Saprospirales]; f__Chitinophagaceae; g__; s__
4419154	2.5505	0.45705	0.541959	0.843329	0.399045	0.727608	k__Bacteria; p__Acidobacteria; c__Acidobacteria-6; o__iii1-15; f__mb2424; g__; s__
223752	2.85974	0.490362	0.581972	0.842587	0.399459	0.727724	k__Bacteria; p__Chloroflexi; c__TK10; o__AKYG885; f__Dolo_23; g__; s__
813469	47.6368	0.549746	0.655387	0.838811	0.401576	0.728549	k__Bacteria; p__Proteobacteria; c__Gammaproteobacteria; o__Xanthomonadales; f__Xanthomonadaceae; g__Pseudoxanthomonas; s__mexicana
562177	52.947	-0.407523	0.48578	-0.838904	0.401523	0.728549	k__Bacteria; p__Bacteroidetes; c__Cytophagia; o__Cytophagales; f__Cytophagaceae; g__; s__
588240	2.28994	0.539855	0.644201	0.838022	0.402018	0.728549	k__Bacteria; p__Acidobacteria; c__[Chloracidobacteria]; o__11-24; f__; g__; s__
4474883	1.70817	0.535398	0.637117	0.840345	0.400715	0.728549	k__Bacteria; p__Acidobacteria; c__Sva0725; o__Sva0725; f__; g__; s__
875451	2.69646	-0.565407	0.674409	-0.838373	0.401821	0.728549	k__Bacteria; p__Actinobacteria; c__Actinobacteria; o__Actinomycetales; f__Gordoniaceae; g__Gordonia; s__
810371	13.3738	-0.354682	0.422483	-0.839519	0.401178	0.728549	k__Bacteria; p__Planctomycetes; c__Phycisphaerae; o__WD2101; f__; g__; s__
705063	4.78348	-0.6177	0.738587	-0.836326	0.402971	0.729638	k__Bacteria; p__Proteobacteria; c__Alphaproteobacteria; o__Rhizobiales; f__; g__; s__
1145649	1.67668	0.559118	0.669877	0.834658	0.40391	0.730333	k__Bacteria; p__Acidobacteria; c__[Chloracidobacteria]; o__RB41; f__Ellin6075; g__; s__
3658133	11.6175	-0.396245	0.475958	-0.832521	0.405115	0.730333	k__Bacteria; p__Planctomycetes; c__Planctomycetia; o__Gemmatales; f__Gemmataceae; g__Gemmata; s__
592534	1.92511	0.506316	0.607896	0.832899	0.404902	0.730333	k__Bacteria; p__Planctomycetes; c__Phycisphaerae; o__WD2101; f__; g__; s__
185950	22.4139	-0.578013	0.694064	-0.832795	0.404961	0.730333	k__Bacteria; p__Chloroflexi; c__Anaerolineae; o__SBR1031; f__A4b; g__; s__
4389007	1.7625	-0.577213	0.692271	-0.833796	0.404396	0.730333	k__Bacteria; p__Verrucomicrobia; c__Verrucomicrobiae; o__Verrucomicrobiales; f__Verrucomicrobiaceae; g__Luteolibacter; s__
992035	3.87034	-0.560481	0.674647	-0.830776	0.4061	0.730832	k__Bacteria; p__Proteobacteria; c__Betaproteobacteria; o__Burkholderiales; f__Oxalobacteraceae; g__; s__
4425394	5.60567	-0.49655	0.599036	-0.828914	0.407153	0.730832	k__Bacteria; p__Proteobacteria; c__Gammaproteobacteria; o__Pseudomonadales; f__Moraxellaceae; g__; s__
1138216	2.48082	0.47201	0.568849	0.829763	0.406673	0.730832	k__Bacteria; p__Actinobacteria; c__Acidimicrobiia; o__Acidimicrobiales; f__C111; g__; s__
246619	99.6984	-0.366086	0.441616	-0.82897	0.407121	0.730832	k__Bacteria; p__Planctomycetes; c__Planctomycetia; o__Planctomycetales; f__Planctomycetaceae; g__Planctomyces; s__
4407824	1.68846	0.577642	0.695852	0.830122	0.40647	0.730832	k__Bacteria; p__Verrucomicrobia; c__[Pedosphaerae]; o__[Pedosphaerales]; f__auto67_4W; g__; s__
511817	18.5225	0.381897	0.461101	0.828227	0.407542	0.730898	k__Bacteria; p__Verrucomicrobia; c__[Spartobacteria]; o__[Chthoniobacterales]; f__[Chthoniobacteraceae]; g__OR-59; s__
4387263	1.83858	0.551751	0.66683	0.827424	0.407997	0.731082	k__Bacteria; p__Actinobacteria; c__Acidimicrobiia; o__Acidimicrobiales; f__; g__; s__
4319297	33.2015	0.388298	0.472491	0.821812	0.411184	0.731739	k__Bacteria; p__Proteobacteria; c__Gammaproteobacteria; o__Xanthomonadales; f__Xanthomonadaceae; g__; s__
356568	11.4484	0.453751	0.551738	0.822404	0.410847	0.731739	k__Bacteria; p__Proteobacteria; c__Betaproteobacteria; o__Methylophilales; f__Methylophilaceae; g__Methylotenera; s__mobilis
706728	5.09313	-0.452719	0.548987	-0.824643	0.409574	0.731739	k__Bacteria; p__Proteobacteria; c__Alphaproteobacteria; o__Sphingomonadales; f__Sphingomonadaceae; g__Kaistobacter; s__
4296430	4.8716	-0.482968	0.585748	-0.824533	0.409637	0.731739	k__Bacteria; p__Bacteroidetes; c__[Saprospirae]; o__[Saprospirales]; f__Chitinophagaceae; g__; s__
358280	7.16607	0.453089	0.548433	0.826153	0.408717	0.731739	k__Bacteria; p__Bacteroidetes; c__[Saprospirae]; o__[Saprospirales]; f__Chitinophagaceae; g__; s__
3819483	2.20006	0.455911	0.55395	0.823018	0.410498	0.731739	k__Bacteria; p__Chlorobi; c__OPB56; o__; f__; g__; s__
256272	1.92185	0.505014	0.612779	0.824137	0.409862	0.731739	k__Bacteria; p__Nitrospirae; c__Nitrospira; o__Nitrospirales; f__0319-6A21; g__; s__
1029858	14.8956	-0.391221	0.475384	-0.822958	0.410532	0.731739	k__Bacteria; p__Planctomycetes; c__Planctomycetia; o__Gemmatales; f__Gemmataceae; g__Gemmata; s__
730661	10.0472	-0.41082	0.501094	-0.819847	0.412304	0.732437	k__Bacteria; p__Bacteroidetes; c__[Saprospirae]; o__[Saprospirales]; f__Chitinophagaceae; g__; s__
114101	4.47214	-0.517115	0.630935	-0.819602	0.412443	0.732437	k__Bacteria; p__Gemmatimonadetes; c__Gemmatimonadetes; o__; f__; g__; s__
12048	2.32504	-0.570779	0.696698	-0.819264	0.412636	0.732437	k__Bacteria; p__Actinobacteria; c__Actinobacteria; o__Actinomycetales; f__Thermomonosporaceae; g__Actinomadura; s__vinacea
216224	1.93722	0.520645	0.637535	0.816653	0.414127	0.734455	k__Bacteria; p__Planctomycetes; c__Planctomycetia; o__Pirellulales; f__Pirellulaceae; g__; s__
2946783	9.56434	-0.492158	0.603529	-0.815466	0.414806	0.735031	k__Bacteria; p__Proteobacteria; c__Alphaproteobacteria; o__Sphingomonadales; f__Erythrobacteraceae; g__; s__
4329073	26.3726	-0.356662	0.439778	-0.811005	0.417363	0.736267	k__Bacteria; p__Proteobacteria; c__Betaproteobacteria; o__SC-I-84; f__; g__; s__
349041	6.2764	-0.494903	0.610497	-0.810656	0.417563	0.736267	k__Bacteria; p__Proteobacteria; c__Alphaproteobacteria; o__Rhizobiales; f__Rhizobiaceae; g__Shinella; s__
4418133	2.56869	-0.492082	0.605756	-0.812344	0.416594	0.736267	k__Bacteria; p__Bacteroidetes; c__[Saprospirae]; o__[Saprospirales]; f__Chitinophagaceae; g__Flavisolibacter; s__
348270	6.53042	-0.527746	0.651108	-0.810536	0.417632	0.736267	k__Bacteria; p__Acidobacteria; c__Acidobacteria-6; o__iii1-15; f__; g__; s__
4458187	1.59024	0.530424	0.654093	0.81093	0.417406	0.736267	k__Bacteria; p__Acidobacteria; c__Acidobacteria-6; o__iii1-15; f__RB40; g__; s__
900044	4.22515	-0.484269	0.597394	-0.810635	0.417575	0.736267	k__Bacteria; p__Actinobacteria; c__Actinobacteria; o__Actinomycetales; f__Nocardioidaceae; g__; s__
240137	5.22286	-0.385662	0.476744	-0.80895	0.418544	0.737248	k__Bacteria; p__Actinobacteria; c__Thermoleophilia; o__Solirubrobacterales; f__Solirubrobacteraceae; g__; s__
131787	9.23642	0.443109	0.549529	0.806345	0.420044	0.738637	k__Bacteria; p__Proteobacteria; c__Alphaproteobacteria; o__Rhizobiales; f__; g__; s__
990901	1.87787	0.47808	0.592835	0.80643	0.419995	0.738637	k__Bacteria; p__Planctomycetes; c__Phycisphaerae; o__Phycisphaerales; f__; g__; s__
144675	1.87067	-0.478607	0.594967	-0.804425	0.421151	0.73878	k__Bacteria; p__Proteobacteria; c__Alphaproteobacteria; o__Rhizobiales; f__; g__; s__
4448558	2.33433	0.436654	0.542865	0.804352	0.421194	0.73878	k__Bacteria; p__Proteobacteria; c__Deltaproteobacteria; o__Syntrophobacterales; f__Syntrophobacteraceae; g__; s__
4310042	8.68412	-0.436279	0.541635	-0.805485	0.42054	0.73878	k__Bacteria; p__Planctomycetes; c__Planctomycetia; o__Gemmatales; f__Gemmataceae; g__Gemmata; s__
4449851	13.6258	0.586778	0.731243	0.802439	0.422299	0.740093	k__Bacteria; p__Proteobacteria; c__Gammaproteobacteria; o__Enterobacteriales; f__Enterobacteriaceae; g__; s__
3100155	12.8634	-0.368721	0.461666	-0.798675	0.424479	0.740176	k__Bacteria; p__Proteobacteria; c__Deltaproteobacteria; o__Myxococcales; f__Haliangiaceae; g__; s__
795901	3.16111	0.501888	0.627962	0.799232	0.424156	0.740176	k__Bacteria; p__Gemmatimonadetes; c__Gemm-3; o__; f__; g__; s__
173004	1.60969	0.501315	0.62663	0.800017	0.423701	0.740176	k__Bacteria; p__Nitrospirae; c__Nitrospira; o__Nitrospirales; f__Nitrospiraceae; g__Nitrospira; s__
4378940	2.64433	0.455246	0.570163	0.798449	0.42461	0.740176	k__Bacteria; p__Acidobacteria; c__Acidobacteria-6; o__iii1-15; f__; g__; s__
4469039	1.63005	0.487081	0.608017	0.801097	0.423076	0.740176	k__Bacteria; p__Planctomycetes; c__Planctomycetia; o__Pirellulales; f__Pirellulaceae; g__; s__
1146704	21.9908	0.294369	0.367438	0.801139	0.423051	0.740176	k__Bacteria; p__Planctomycetes; c__Planctomycetia; o__Gemmatales; f__Gemmataceae; g__Gemmata; s__
4411670	6.93863	-0.347652	0.435628	-0.798047	0.424843	0.740176	k__Bacteria; p__Planctomycetes; c__Phycisphaerae; o__WD2101; f__; g__; s__
317424	25.7752	-0.358646	0.451182	-0.794904	0.426669	0.741085	k__Bacteria; p__Proteobacteria; c__Betaproteobacteria; o__Burkholderiales; f__Comamonadaceae; g__Ramlibacter; s__
571363	2.07339	0.461998	0.580417	0.795976	0.426046	0.741085	k__Bacteria; p__Proteobacteria; c__Betaproteobacteria; o__MND1; f__; g__; s__
906396	35.0321	-0.453548	0.571164	-0.794077	0.427151	0.741085	k__Bacteria; p__Proteobacteria; c__Alphaproteobacteria; o__Rhizobiales; f__Rhizobiaceae; g__; s__
4459003	8.78059	-0.343317	0.432161	-0.79442	0.426951	0.741085	k__Bacteria; p__Acidobacteria; c__Acidobacteria-6; o__iii1-15; f__RB40; g__; s__
113378	12.0852	0.488785	0.615519	0.794102	0.427136	0.741085	k__Bacteria; p__Verrucomicrobia; c__Verrucomicrobiae; o__Verrucomicrobiales; f__Verrucomicrobiaceae; g__Prosthecobacter; s__
1067451	9.16249	0.513037	0.647362	0.792504	0.428067	0.742054	k__Bacteria; p__Bacteroidetes; c__Flavobacteriia; o__Flavobacteriales; f__Flavobacteriaceae; g__Flavobacterium; s__
4352433	57.3444	-0.383708	0.486443	-0.788803	0.430227	0.742066	k__Bacteria; p__Proteobacteria; c__Gammaproteobacteria; o__Xanthomonadales; f__Xanthomonadaceae; g__Lysobacter; s__
4314416	69.9652	-0.547928	0.698889	-0.784	0.43304	0.742066	k__Bacteria; p__Proteobacteria; c__Betaproteobacteria; o__Methylophilales; f__Methylophilaceae; g__; s__
4394926	7.4358	-0.510179	0.649741	-0.785204	0.432334	0.742066	k__Bacteria; p__Proteobacteria; c__Gammaproteobacteria; o__Enterobacteriales; f__Enterobacteriaceae; g__Erwinia; s__
1009973	1.84321	0.493907	0.629087	0.785118	0.432385	0.742066	k__Bacteria; p__Proteobacteria; c__Alphaproteobacteria; o__Sphingomonadales; f__Sphingomonadaceae; g__Sphingomonas; s__wittichii
574749	222.552	-0.252922	0.323077	-0.782853	0.433714	0.742066	k__Bacteria; p__Proteobacteria; c__Alphaproteobacteria; o__Rhizobiales; f__Rhizobiaceae; g__Agrobacterium; s__
1125837	19.8889	-0.341945	0.435444	-0.785279	0.43229	0.742066	k__Bacteria; p__Proteobacteria; c__Alphaproteobacteria; o__Rhizobiales; f__Hyphomicrobiaceae; g__Rhodoplanes; s__
1897510	9.48647	0.457242	0.580641	0.787478	0.431002	0.742066	k__Bacteria; p__Proteobacteria; c__Deltaproteobacteria; o__Myxococcales; f__Haliangiaceae; g__; s__
3815760	8.52168	0.43435	0.550189	0.789455	0.429846	0.742066	k__Bacteria; p__Bacteroidetes; c__[Saprospirae]; o__[Saprospirales]; f__Chitinophagaceae; g__Flavisolibacter; s__
1104437	2.09594	0.443488	0.565921	0.783657	0.433241	0.742066	k__Bacteria; p__Bacteroidetes; c__[Saprospirae]; o__[Saprospirales]; f__Saprospiraceae; g__; s__
1105652	2.28106	0.492775	0.629573	0.782713	0.433796	0.742066	k__Bacteria; p__Nitrospirae; c__Nitrospira; o__Nitrospirales; f__0319-6A21; g__; s__
4327555	2.25848	0.45366	0.574432	0.789753	0.429672	0.742066	k__Bacteria; p__Acidobacteria; c__Solibacteres; o__Solibacterales; f__; g__; s__
657034	2.79935	0.487193	0.615707	0.791273	0.428784	0.742066	k__Bacteria; p__Acidobacteria; c__Acidobacteria-6; o__iii1-15; f__; g__; s__
1128417	4.31708	-0.413966	0.528772	-0.782881	0.433697	0.742066	k__Bacteria; p__Actinobacteria; c__Acidimicrobiia; o__Acidimicrobiales; f__; g__; s__
249571	240.178	-0.379327	0.483027	-0.785312	0.432271	0.742066	k__Bacteria; p__Actinobacteria; c__Actinobacteria; o__Actinomycetales; f__Micromonosporaceae; g__; s__
565666	2.12438	-0.462747	0.590896	-0.783128	0.433552	0.742066	k__Bacteria; p__Planctomycetes; c__028H05-P-BN-P5; o__; f__; g__; s__
52421	9.5386	0.470979	0.600144	0.784777	0.432585	0.742066	k__Bacteria; p__Verrucomicrobia; c__Verrucomicrobiae; o__Verrucomicrobiales; f__Verrucomicrobiaceae; g__; s__
543813	3.13844	0.410218	0.524698	0.781818	0.434322	0.742354	k__Bacteria; p__Bacteroidetes; c__Sphingobacteriia; o__Sphingobacteriales; f__; g__; s__
1120966	30.6026	-0.356163	0.457251	-0.778923	0.436025	0.744652	k__Bacteria; p__Proteobacteria; c__Betaproteobacteria; o__Burkholderiales; f__Comamonadaceae; g__Polaromonas; s__
1138147	5.08051	-0.434008	0.55917	-0.776164	0.437652	0.746772	k__Bacteria; p__Planctomycetes; c__Planctomycetia; o__Planctomycetales; f__Planctomycetaceae; g__Planctomyces; s__
151011	10.7243	0.381585	0.491988	0.775599	0.437986	0.746772	k__Bacteria; p__Planctomycetes; c__Planctomycetia; o__Gemmatales; f__Gemmataceae; g__; s__
1114023	14.9331	-0.551845	0.714467	-0.772386	0.439886	0.747554	k__Bacteria; p__Bacteroidetes; c__Flavobacteriia; o__Flavobacteriales; f__Flavobacteriaceae; g__Flavobacterium; s__
219549	4.88899	0.534611	0.690679	0.774036	0.438909	0.747554	k__Bacteria; p__Bacteroidetes; c__Flavobacteriia; o__Flavobacteriales; f__[Weeksellaceae]; g__Chryseobacterium; s__
564487	1.81131	0.544671	0.704559	0.773066	0.439483	0.747554	k__Bacteria; p__Bacteroidetes; c__Sphingobacteriia; o__Sphingobacteriales; f__Sphingobacteriaceae; g__Pedobacter; s__
112733	3.67401	-0.525242	0.679912	-0.772514	0.43981	0.747554	k__Bacteria; p__Chloroflexi; c__Anaerolineae; o__Caldilineales; f__Caldilineaceae; g__; s__
4469867	4.37182	-0.42113	0.546217	-0.770995	0.44071	0.748341	k__Bacteria; p__Actinobacteria; c__Actinobacteria; o__Actinomycetales; f__Nocardioidaceae; g__; s__
4389972	14.7994	-0.33557	0.435619	-0.77033	0.441104	0.748399	k__Bacteria; p__Acidobacteria; c__Solibacteres; o__Solibacterales; f__; g__; s__
548468	93.5938	-0.410781	0.534007	-0.769243	0.441749	0.748757	k__Bacteria; p__Proteobacteria; c__Alphaproteobacteria; o__Sphingomonadales; f__Sphingomonadaceae; g__Sphingopyxis; s__alaskensis
4402900	4.36853	0.40501	0.52832	0.766598	0.44332	0.748757	k__Bacteria; p__Proteobacteria; c__Alphaproteobacteria; o__Rhizobiales; f__Hyphomicrobiaceae; g__Rhodoplanes; s__
2341996	1.6915	-0.515558	0.672629	-0.766482	0.443389	0.748757	k__Bacteria; p__Bacteroidetes; c__[Saprospirae]; o__[Saprospirales]; f__Chitinophagaceae; g__; s__
725677	7.72889	0.348589	0.455242	0.765723	0.443841	0.748757	k__Bacteria; p__Planctomycetes; c__Planctomycetia; o__Pirellulales; f__Pirellulaceae; g__Pirellula; s__
1059681	2.11305	-0.455727	0.593677	-0.767635	0.442704	0.748757	k__Bacteria; p__Planctomycetes; c__Planctomycetia; o__Gemmatales; f__Gemmataceae; g__; s__
826647	1.79269	-0.489522	0.638978	-0.766101	0.443616	0.748757	k__Bacteria; p__Planctomycetes; c__Phycisphaerae; o__WD2101; f__; g__; s__
3348667	3.60682	-0.533331	0.69473	-0.767681	0.442677	0.748757	k__Bacteria; p__Firmicutes; c__Bacilli; o__Bacillales; f__Planococcaceae; g__Planomicrobium; s__
824783	2.59001	0.443052	0.579996	0.763888	0.444934	0.749528	k__Bacteria; p__Proteobacteria; c__Deltaproteobacteria; o__Myxococcales; f__; g__; s__
254951	3.82139	0.506157	0.662733	0.763742	0.445021	0.749528	k__Bacteria; p__Verrucomicrobia; c__Verrucomicrobiae; o__Verrucomicrobiales; f__Verrucomicrobiaceae; g__Prosthecobacter; s__debontii
823116	7.617	0.51273	0.672696	0.762202	0.44594	0.749786	k__Bacteria; p__Proteobacteria; c__Alphaproteobacteria; o__Rhizobiales; f__; g__; s__
4431405	1.8754	0.482643	0.634366	0.760827	0.44676	0.749786	k__Bacteria; p__Bacteroidetes; c__[Saprospirae]; o__[Saprospirales]; f__; g__; s__
517065	10.7801	-0.525283	0.690888	-0.760301	0.447075	0.749786	k__Bacteria; p__Bacteroidetes; c__[Saprospirae]; o__[Saprospirales]; f__Chitinophagaceae; g__Flavihumibacter; s__
1078375	5.24557	-0.552269	0.72681	-0.759853	0.447342	0.749786	k__Bacteria; p__Gemmatimonadetes; c__Gemm-3; o__; f__; g__; s__
4341734	13.9929	0.411658	0.540498	0.761627	0.446282	0.749786	k__Bacteria; p__Actinobacteria; c__Actinobacteria; o__Actinomycetales; f__Microbacteriaceae; g__; s__
4480292	3.01843	-0.462968	0.607966	-0.761504	0.446356	0.749786	k__Bacteria; p__Verrucomicrobia; c__[Spartobacteria]; o__[Chthoniobacterales]; f__[Chthoniobacteraceae]; g__Ellin506; s__
610418	48.2123	0.290218	0.383336	0.757084	0.449	0.750579	k__Bacteria; p__Proteobacteria; c__Alphaproteobacteria; o__Rhizobiales; f__Hyphomicrobiaceae; g__Rhodoplanes; s__
89155	3.54243	0.510695	0.674469	0.757182	0.448941	0.750579	k__Bacteria; p__Proteobacteria; c__Alphaproteobacteria; o__Rhizobiales; f__Methylocystaceae; g__; s__
237185	4.10055	-0.376046	0.49635	-0.757622	0.448677	0.750579	k__Bacteria; p__Planctomycetes; c__Phycisphaerae; o__WD2101; f__; g__; s__
792433	5.31217	0.471853	0.623612	0.756646	0.449262	0.750579	k__Bacteria; p__Tenericutes; c__Mollicutes; o__Anaeroplasmatales; f__Anaeroplasmataceae; g__Asteroleplasma; s__
509372	10.777	-0.509452	0.67456	-0.755237	0.450107	0.750781	k__Bacteria; p__Bacteroidetes; c__Flavobacteriia; o__Flavobacteriales; f__Flavobacteriaceae; g__Flavobacterium; s__
1125708	2.27363	-0.460069	0.609115	-0.755308	0.450064	0.750781	k__Bacteria; p__Acidobacteria; c__[Chloracidobacteria]; o__RB41; f__Ellin6075; g__; s__
1142871	3.55504	-0.385994	0.511775	-0.754225	0.450714	0.75119	k__Bacteria; p__Actinobacteria; c__MB-A2-108; o__0319-7L14; f__; g__; s__
1125991	4.33988	0.338792	0.450545	0.751961	0.452075	0.752249	k__Bacteria; p__Proteobacteria; c__Betaproteobacteria; o__; f__; g__; s__
693348	3.21413	0.428031	0.568963	0.7523	0.451871	0.752249	k__Bacteria; p__Bacteroidetes; c__[Saprospirae]; o__[Saprospirales]; f__Chitinophagaceae; g__; s__
4393701	1.59414	-0.480278	0.639976	-0.750462	0.452976	0.752543	k__Bacteria; p__Proteobacteria; c__Betaproteobacteria; o__Burkholderiales; f__; g__; s__
542445	3.08787	-0.4429	0.589753	-0.750992	0.452657	0.752543	k__Bacteria; p__Proteobacteria; c__Deltaproteobacteria; o__Myxococcales; f__; g__; s__
306546	4.20792	0.535314	0.715042	0.748647	0.45407	0.753756	k__Bacteria; p__Proteobacteria; c__Betaproteobacteria; o__Methylophilales; f__Methylophilaceae; g__; s__
2081395	3.22975	-0.405053	0.542235	-0.747005	0.45506	0.754507	k__Bacteria; p__Gemmatimonadetes; c__Gemm-5; o__; f__; g__; s__
586275	3.62612	-0.465316	0.62317	-0.746692	0.455249	0.754507	k__Bacteria; p__Acidobacteria; c__iii1-8; o__DS-18; f__; g__; s__
136598	8.96121	0.394309	0.528571	0.74599	0.455674	0.754607	k__Bacteria; p__Bacteroidetes; c__[Saprospirae]; o__[Saprospirales]; f__Chitinophagaceae; g__Flavisolibacter; s__
52982	8.39771	-0.336891	0.452768	-0.744071	0.456834	0.755323	k__Bacteria; p__Acidobacteria; c__Acidobacteria-6; o__iii1-15; f__; g__; s__
1137563	8.57844	-0.483846	0.65003	-0.744344	0.456668	0.755323	k__Bacteria; p__Verrucomicrobia; c__Opitutae; o__Opitutales; f__Opitutaceae; g__Opitutus; s__
1130121	5.87026	0.449899	0.60767	0.740367	0.459077	0.75662	k__Bacteria; p__Bacteroidetes; c__Cytophagia; o__Cytophagales; f__Cytophagaceae; g__Dyadobacter; s__
4366403	3.02059	0.462801	0.625082	0.740384	0.459067	0.75662	k__Bacteria; p__Acidobacteria; c__[Chloracidobacteria]; o__RB41; f__Ellin6075; g__; s__
65683	6.3241	-0.359832	0.485928	-0.740506	0.458993	0.75662	k__Bacteria; p__Planctomycetes; c__Phycisphaerae; o__WD2101; f__; g__; s__
112867	16.9676	-0.354724	0.478709	-0.741001	0.458693	0.75662	k__Bacteria; p__Chloroflexi; c__Ellin6529; o__; f__; g__; s__
4417475	2.98723	0.432939	0.586456	0.73823	0.460374	0.757921	k__Bacteria; p__Proteobacteria; c__Alphaproteobacteria; o__Ellin329; f__; g__; s__
562973	618.944	0.348354	0.472141	0.737817	0.460626	0.757921	k__Bacteria; p__Actinobacteria; c__Actinobacteria; o__Actinomycetales; f__Streptomycetaceae; g__Streptomyces; s__
3518313	8.02087	0.346174	0.469539	0.737263	0.460962	0.757921	k__Bacteria; p__Chloroflexi; c__Chloroflexi; o__[Roseiflexales]; f__[Kouleothrixaceae]; g__; s__
4437903	19.2749	-0.374507	0.508839	-0.736003	0.461729	0.758056	k__Bacteria; p__Proteobacteria; c__Gammaproteobacteria; o__Xanthomonadales; f__Sinobacteraceae; g__; s__
825452	3.02038	-0.402068	0.546341	-0.735928	0.461775	0.758056	k__Bacteria; p__Proteobacteria; c__Alphaproteobacteria; o__Rhodospirillales; f__; g__; s__
694995	7.60402	0.362273	0.494401	0.732753	0.463709	0.76063	k__Archaea; p__Crenarchaeota; c__Thaumarchaeota; o__Nitrososphaerales; f__Nitrososphaeraceae; g__Candidatus Nitrososphaera; s__
240630	8.14898	0.336181	0.459574	0.731504	0.464471	0.761278	k__Bacteria; p__Acidobacteria; c__Acidobacteria-6; o__iii1-15; f__RB40; g__; s__
146193	27.4503	-0.51442	0.7087	-0.725864	0.467922	0.762128	k__Bacteria; p__Proteobacteria; c__Gammaproteobacteria; o__Xanthomonadales; f__Xanthomonadaceae; g__; s__
46818	13.4008	-0.300009	0.411683	-0.728739	0.466161	0.762128	k__Bacteria; p__Proteobacteria; c__Alphaproteobacteria; o__Caulobacterales; f__Caulobacteraceae; g__Phenylobacterium; s__
351849	194.382	-0.349151	0.482114	-0.724208	0.468938	0.762128	k__Bacteria; p__Proteobacteria; c__Alphaproteobacteria; o__Rhizobiales; f__; g__; s__
4368451	9.42308	-0.296483	0.407951	-0.726763	0.467371	0.762128	k__Bacteria; p__Proteobacteria; c__Alphaproteobacteria; o__Rhizobiales; f__Phyllobacteriaceae; g__; s__
310212	3.40607	-0.411696	0.568181	-0.724585	0.468706	0.762128	k__Bacteria; p__Proteobacteria; c__Alphaproteobacteria; o__Rhizobiales; f__Rhodobiaceae; g__Afifella; s__
4477202	3.43805	0.510375	0.702279	0.726741	0.467384	0.762128	k__Bacteria; p__Bacteroidetes; c__Sphingobacteriia; o__Sphingobacteriales; f__; g__; s__
397513	4.35678	-0.471509	0.650025	-0.72537	0.468225	0.762128	k__Bacteria; p__Bacteroidetes; c__Sphingobacteriia; o__Sphingobacteriales; f__Sphingobacteriaceae; g__Sphingobacterium; s__
4354703	19.9436	-0.462334	0.637246	-0.725519	0.468134	0.762128	k__Bacteria; p__Bacteroidetes; c__Sphingobacteriia; o__Sphingobacteriales; f__Sphingobacteriaceae; g__Pedobacter; s__
825653	3.34991	-0.399996	0.549098	-0.728459	0.466332	0.762128	k__Bacteria; p__Chlorobi; c__SJA-28; o__; f__; g__; s__
1050650	2.2165	0.435931	0.602066	0.724058	0.46903	0.762128	k__Bacteria; p__Fibrobacteres; c__Fibrobacteria; o__258ds10; f__; g__; s__
1864542	1.88977	0.457069	0.630951	0.724413	0.468812	0.762128	k__Bacteria; p__Acidobacteria; c__Acidobacteria-6; o__iii1-15; f__RB40; g__; s__
1131937	6.07727	-0.395987	0.548382	-0.7221	0.470233	0.762292	k__Bacteria; p__Proteobacteria; c__Alphaproteobacteria; o__Rhizobiales; f__Hyphomicrobiaceae; g__Rhodoplanes; s__
113341	4.15878	-0.406622	0.563006	-0.722234	0.470151	0.762292	k__Bacteria; p__Gemmatimonadetes; c__Gemmatimonadetes; o__Gemmatimonadales; f__Ellin5301; g__; s__
806026	9.06203	-0.414882	0.573968	-0.722832	0.469783	0.762292	k__Bacteria; p__Gemmatimonadetes; c__Gemmatimonadetes; o__; f__; g__; s__
4095276	11.1156	-0.355258	0.492788	-0.720915	0.470962	0.762878	k__Bacteria; p__Proteobacteria; c__Alphaproteobacteria; o__Rhizobiales; f__Hyphomicrobiaceae; g__Devosia; s__
12220	13.8967	0.401404	0.557537	0.71996	0.47155	0.763234	k__Bacteria; p__Actinobacteria; c__Actinobacteria; o__Actinomycetales; f__Microbacteriaceae; g__Microbacterium; s__
226240	95.8813	0.331946	0.462609	0.717553	0.473033	0.765038	k__Bacteria; p__Verrucomicrobia; c__Opitutae; o__Opitutales; f__Opitutaceae; g__; s__
726866	27.9068	0.356067	0.498092	0.714862	0.474695	0.767127	k__Bacteria; p__Acidobacteria; c__[Chloracidobacteria]; o__RB41; f__Ellin6075; g__; s__
4393056	9.9808	-0.41047	0.574686	-0.714252	0.475071	0.767139	k__Bacteria; p__Proteobacteria; c__Alphaproteobacteria; o__Sphingomonadales; f__Sphingomonadaceae; g__Sphingopyxis; s__
4373456	7.69658	-0.315644	0.443378	-0.711906	0.476523	0.768885	k__Bacteria; p__Acidobacteria; c__[Chloracidobacteria]; o__RB41; f__; g__; s__
539907	2.67627	-0.397222	0.558541	-0.711177	0.476974	0.769014	k__Bacteria; p__Proteobacteria; c__Deltaproteobacteria; o__Syntrophobacterales; f__Syntrophobacteraceae; g__; s__
554552	2.65816	0.395337	0.556829	0.709979	0.477717	0.769614	k__Bacteria; p__Proteobacteria; c__Deltaproteobacteria; o__Myxococcales; f__; g__; s__
4368600	2.44015	-0.48049	0.681076	-0.705487	0.480507	0.771099	k__Bacteria; p__Proteobacteria; c__Gammaproteobacteria; o__Enterobacteriales; f__Enterobacteriaceae; g__; s__
240866	16.3183	-0.304281	0.431661	-0.704906	0.480868	0.771099	k__Bacteria; p__Proteobacteria; c__Alphaproteobacteria; o__Rhodospirillales; f__Rhodospirillaceae; g__; s__
4458984	2.14353	-0.476107	0.674945	-0.705401	0.480561	0.771099	k__Bacteria; p__Bacteroidetes; c__[Saprospirae]; o__[Saprospirales]; f__Chitinophagaceae; g__Flavisolibacter; s__
3225782	78.2091	-0.392228	0.55475	-0.707036	0.479544	0.771099	k__Bacteria; p__Acidobacteria; c__[Chloracidobacteria]; o__RB41; f__Ellin6075; g__; s__
255470	5.391	0.328887	0.465313	0.706808	0.479686	0.771099	k__Bacteria; p__Acidobacteria; c__Acidobacteria-6; o__iii1-15; f__; g__; s__
2733663	18.5897	-0.2999	0.424476	-0.706517	0.479867	0.771099	k__Bacteria; p__Acidobacteria; c__Acidobacteria-6; o__iii1-15; f__; g__; s__
353494	114.598	0.330798	0.471224	0.701998	0.48268	0.773407	k__Bacteria; p__Bacteroidetes; c__[Saprospirae]; o__[Saprospirales]; f__Chitinophagaceae; g__Niastella; s__
105008	3.58465	0.451631	0.644286	0.700979	0.483316	0.773661	k__Bacteria; p__Proteobacteria; c__Gammaproteobacteria; o__Alteromonadales; f__211ds20; g__; s__
321586	7.29579	-0.480658	0.686117	-0.700548	0.483585	0.773661	k__Bacteria; p__Proteobacteria; c__Alphaproteobacteria; o__Sphingomonadales; f__Sphingomonadaceae; g__Sphingobium; s__
153084	147.254	0.406826	0.582553	0.69835	0.484959	0.77502	k__Bacteria; p__Proteobacteria; c__Betaproteobacteria; o__Burkholderiales; f__Comamonadaceae; g__Variovorax; s__paradoxus
809485	26.7429	0.348349	0.499072	0.697993	0.485181	0.77502	k__Bacteria; p__Bacteroidetes; c__Cytophagia; o__Cytophagales; f__Cytophagaceae; g__; s__
1656467	2.77516	0.42766	0.616107	0.694132	0.4876	0.776657	k__Bacteria; p__Proteobacteria; c__Alphaproteobacteria; o__Caulobacterales; f__Caulobacteraceae; g__Mycoplana; s__
4393400	4.30164	0.47459	0.682329	0.695544	0.486715	0.776657	k__Bacteria; p__Bacteroidetes; c__Flavobacteriia; o__Flavobacteriales; f__Flavobacteriaceae; g__Flavobacterium; s__succinicans
151008	2.83103	0.447005	0.644004	0.694102	0.487618	0.776657	k__Bacteria; p__Acidobacteria; c__[Chloracidobacteria]; o__RB41; f__Ellin6075; g__; s__
1639773	1.94367	-0.422305	0.608538	-0.693967	0.487703	0.776657	k__Bacteria; p__Actinobacteria; c__Acidimicrobiia; o__Acidimicrobiales; f__EB1017; g__; s__
575467	3.38648	-0.375378	0.543341	-0.69087	0.489647	0.779037	k__Bacteria; p__Proteobacteria; c__Betaproteobacteria; o__MND1; f__; g__; s__
530861	49.6217	-0.276405	0.400707	-0.689794	0.490324	0.779037	k__Bacteria; p__Planctomycetes; c__Planctomycetia; o__Pirellulales; f__Pirellulaceae; g__; s__
1073352	2.1477	-0.393	0.56934	-0.690273	0.490023	0.779037	k__Bacteria; p__Planctomycetes; c__Phycisphaerae; o__Phycisphaerales; f__; g__; s__
254180	2.26033	0.399466	0.58015	0.688556	0.491103	0.779677	k__Bacteria; p__Proteobacteria; c__Gammaproteobacteria; o__Xanthomonadales; f__Sinobacteraceae; g__; s__
1705765	22.0715	-0.445362	0.648108	-0.687174	0.491973	0.780462	k__Bacteria; p__Proteobacteria; c__Betaproteobacteria; o__Burkholderiales; f__Oxalobacteraceae; g__; s__
105113	10.415	0.318934	0.4652	0.685584	0.492976	0.780913	k__Archaea; p__Crenarchaeota; c__Thaumarchaeota; o__Nitrososphaerales; f__Nitrososphaeraceae; g__Candidatus Nitrososphaera; s__
1120118	47.4654	-0.385446	0.563684	-0.683798	0.494103	0.780913	k__Bacteria; p__Proteobacteria; c__Gammaproteobacteria; o__Xanthomonadales; f__Xanthomonadaceae; g__; s__
137881	20.3942	-0.369739	0.540759	-0.683741	0.494139	0.780913	k__Bacteria; p__Proteobacteria; c__Alphaproteobacteria; o__Sphingomonadales; f__Sphingomonadaceae; g__Kaistobacter; s__
4446003	1.60822	-0.451113	0.658694	-0.68486	0.493433	0.780913	k__Bacteria; p__Acidobacteria; c__[Chloracidobacteria]; o__RB41; f__; g__; s__
44910	6.26547	0.350854	0.512802	0.68419	0.493855	0.780913	k__Bacteria; p__Planctomycetes; c__Planctomycetia; o__Pirellulales; f__Pirellulaceae; g__; s__
1121611	5.84097	-0.377907	0.555587	-0.680195	0.496381	0.782778	k__Bacteria; p__Bacteroidetes; c__[Saprospirae]; o__[Saprospirales]; f__Chitinophagaceae; g__Flavisolibacter; s__
1616779	2.00933	-0.424032	0.623498	-0.680085	0.496451	0.782778	k__Bacteria; p__Acidobacteria; c__iii1-8; o__DS-18; f__; g__; s__
1896092	12.2381	-0.258579	0.380161	-0.680183	0.496388	0.782778	k__Bacteria; p__Planctomycetes; c__Planctomycetia; o__Gemmatales; f__Gemmataceae; g__Gemmata; s__
748412	18.3639	-0.382809	0.564921	-0.677632	0.498005	0.784036	k__Bacteria; p__Proteobacteria; c__Alphaproteobacteria; o__Rhizobiales; f__Rhizobiaceae; g__Agrobacterium; s__
323929	5.53453	0.338701	0.499619	0.677918	0.497824	0.784036	k__Bacteria; p__Proteobacteria; c__Alphaproteobacteria; o__Rhizobiales; f__; g__; s__
1114824	3.68338	0.393918	0.58354	0.675048	0.499645	0.786022	k__Bacteria; p__Proteobacteria; c__Betaproteobacteria; o__IS-44; f__; g__; s__
223724	1.62781	-0.444836	0.659941	-0.674054	0.500277	0.78642	k__Bacteria; p__Verrucomicrobia; c__[Spartobacteria]; o__[Chthoniobacterales]; f__[Chthoniobacteraceae]; g__DA101; s__
978498	7.61939	-0.381098	0.566527	-0.672691	0.501144	0.786477	k__Bacteria; p__Proteobacteria; c__Deltaproteobacteria; o__Myxococcales; f__; g__; s__
48487	18.231	-0.422923	0.628217	-0.673211	0.500813	0.786477	k__Bacteria; p__Proteobacteria; c__Deltaproteobacteria; o__Myxococcales; f__; g__; s__
245723	1.64143	-0.428025	0.636744	-0.67221	0.50145	0.786477	k__Bacteria; p__Actinobacteria; c__Thermoleophilia; o__Gaiellales; f__Gaiellaceae; g__; s__
4425152	23.4304	0.325973	0.489514	0.665911	0.505468	0.789061	k__Bacteria; p__Proteobacteria; c__Betaproteobacteria; o__Burkholderiales; f__Comamonadaceae; g__Hylemonella; s__
4418009	31.9421	-0.450635	0.678387	-0.664274	0.506515	0.789061	k__Bacteria; p__Proteobacteria; c__Betaproteobacteria; o__Burkholderiales; f__Oxalobacteraceae; g__; s__
615362	18.0724	0.328627	0.495836	0.662773	0.507476	0.789061	k__Bacteria; p__Proteobacteria; c__Alphaproteobacteria; o__Rhodospirillales; f__Rhodospirillaceae; g__; s__
4344371	19.0471	0.385035	0.580589	0.663179	0.507216	0.789061	k__Bacteria; p__Proteobacteria; c__Alphaproteobacteria; o__Sphingomonadales; f__Sphingomonadaceae; g__Sphingomonas; s__
4480819	7.22614	-0.328425	0.496191	-0.661891	0.508041	0.789061	k__Bacteria; p__Proteobacteria; c__Alphaproteobacteria; o__Sphingomonadales; f__Sphingomonadaceae; g__; s__
4475022	8.6072	-0.434435	0.652626	-0.665672	0.505621	0.789061	k__Bacteria; p__Proteobacteria; c__Deltaproteobacteria; o__Myxococcales; f__; g__; s__
1115404	1.80911	-0.434168	0.653951	-0.663916	0.506744	0.789061	k__Bacteria; p__Bacteroidetes; c__[Saprospirae]; o__[Saprospirales]; f__Saprospiraceae; g__; s__
103229	5.4372	0.491735	0.740151	0.664371	0.506453	0.789061	k__Bacteria; p__Bacteroidetes; c__Flavobacteriia; o__Flavobacteriales; f__Cryomorphaceae; g__Fluviicola; s__
4457197	5.03005	-0.484996	0.727135	-0.666995	0.504775	0.789061	k__Bacteria; p__Bacteroidetes; c__Sphingobacteriia; o__Sphingobacteriales; f__Sphingobacteriaceae; g__Olivibacter; s__
1142867	7.25357	0.372251	0.556924	0.668405	0.503875	0.789061	k__Bacteria; p__Acidobacteria; c__[Chloracidobacteria]; o__RB41; f__Ellin6075; g__; s__
1554351	4.57289	0.312014	0.467701	0.667123	0.504693	0.789061	k__Bacteria; p__Acidobacteria; c__Acidobacteria-6; o__iii1-15; f__; g__; s__
581821	51.9466	-0.406956	0.613726	-0.66309	0.507273	0.789061	k__Bacteria; p__Actinobacteria; c__Actinobacteria; o__Actinomycetales; f__Promicromonosporaceae; g__Promicromonospora; s__
1091625	2.2193	0.355933	0.537563	0.662124	0.507891	0.789061	k__Bacteria; p__Verrucomicrobia; c__Opitutae; o__Opitutales; f__Opitutaceae; g__Opitutus; s__
29704	128.397	0.358841	0.545152	0.658239	0.510384	0.791037	k__Bacteria; p__Proteobacteria; c__Betaproteobacteria; o__Burkholderiales; f__Comamonadaceae; g__; s__
331521	10.2678	-0.270936	0.41103	-0.659164	0.509791	0.791037	k__Bacteria; p__Nitrospirae; c__Nitrospira; o__Nitrospirales; f__0319-6A21; g__; s__
291933	2.31176	-0.468754	0.712255	-0.658127	0.510457	0.791037	k__Bacteria; p__Firmicutes; c__Bacilli; o__Bacillales; f__Planococcaceae; g__Solibacillus; s__
688714	6.10513	-0.356522	0.543627	-0.655822	0.511939	0.792162	k__Bacteria; p__Proteobacteria; c__Alphaproteobacteria; o__Rhodobacterales; f__Rhodobacteraceae; g__Rubellimicrobium; s__
527532	7.86786	-0.2572	0.392187	-0.65581	0.511946	0.792162	k__Bacteria; p__Planctomycetes; c__Planctomycetia; o__Pirellulales; f__Pirellulaceae; g__; s__
72153	3.31921	0.362451	0.555387	0.65261	0.514007	0.792516	k__Bacteria; p__Proteobacteria; c__Alphaproteobacteria; o__Sphingomonadales; f__Sphingomonadaceae; g__; s__
4187388	8.67472	-0.411948	0.631034	-0.652814	0.513876	0.792516	k__Bacteria; p__Bacteroidetes; c__[Saprospirae]; o__[Saprospirales]; f__Chitinophagaceae; g__Niabella; s__
4304927	2.02107	-0.389422	0.596823	-0.65249	0.514085	0.792516	k__Bacteria; p__Nitrospirae; c__Nitrospira; o__Nitrospirales; f__0319-6A21; g__; s__
3162500	15.738	0.293283	0.448618	0.653746	0.513275	0.792516	k__Bacteria; p__Acidobacteria; c__[Chloracidobacteria]; o__DS-100; f__; g__; s__
938901	2.92146	-0.356717	0.544918	-0.654625	0.512709	0.792516	k__Bacteria; p__Actinobacteria; c__Thermoleophilia; o__Gaiellales; f__Gaiellaceae; g__; s__
4350042	708.745	-0.332662	0.511991	-0.649742	0.515859	0.794661	k__Bacteria; p__Proteobacteria; c__Gammaproteobacteria; o__Xanthomonadales; f__Xanthomonadaceae; g__Luteimonas; s__
4416537	3.73136	-0.367006	0.567364	-0.646861	0.517722	0.796348	k__Bacteria; p__Acidobacteria; c__Sva0725; o__Sva0725; f__; g__; s__
1124589	13.0138	0.25404	0.392388	0.64742	0.51736	0.796348	k__Bacteria; p__Planctomycetes; c__Planctomycetia; o__Pirellulales; f__Pirellulaceae; g__Pirellula; s__
822979	3.18193	0.327483	0.507591	0.645171	0.518816	0.79744	k__Bacteria; p__WS3; c__PRR-12; o__Sediment-1; f__; g__; s__
790312	5.42062	0.47484	0.737399	0.643938	0.519615	0.798077	k__Bacteria; p__Proteobacteria; c__Gammaproteobacteria; o__Xanthomonadales; f__Xanthomonadaceae; g__; s__
4327028	122.678	-0.392389	0.610418	-0.64282	0.520341	0.7986	k__Bacteria; p__Proteobacteria; c__Gammaproteobacteria; o__Pseudomonadales; f__Pseudomonadaceae; g__Pseudomonas; s__
255112	23.3946	0.340337	0.531606	0.640206	0.522039	0.800614	k__Bacteria; p__Verrucomicrobia; c__Verrucomicrobiae; o__Verrucomicrobiales; f__Verrucomicrobiaceae; g__; s__
935593	3.16594	0.330666	0.518176	0.638135	0.523386	0.801092	k__Bacteria; p__Acidobacteria; c__Acidobacteria-6; o__iii1-15; f__mb2424; g__; s__
543301	2.38086	-0.393086	0.616174	-0.637947	0.523508	0.801092	k__Bacteria; p__Acidobacteria; c__Sva0725; o__Sva0725; f__; g__; s__
347880	5.04403	0.325274	0.508974	0.639079	0.522771	0.801092	k__Bacteria; p__Planctomycetes; c__Planctomycetia; o__Gemmatales; f__Gemmataceae; g__; s__
4310019	2.10854	-0.378948	0.595273	-0.636596	0.524388	0.801124	k__Bacteria; p__Proteobacteria; c__Alphaproteobacteria; o__Rhizobiales; f__Hyphomicrobiaceae; g__Rhodoplanes; s__
662695	4.59315	-0.404635	0.637604	-0.634619	0.525677	0.801124	k__Bacteria; p__Proteobacteria; c__Alphaproteobacteria; o__Rhodobacterales; f__Rhodobacteraceae; g__; s__
1107796	3.57851	0.34613	0.545981	0.633961	0.526106	0.801124	k__Bacteria; p__Gemmatimonadetes; c__Gemm-1; o__; f__; g__; s__
4428771	7.15792	0.281644	0.442197	0.63692	0.524177	0.801124	k__Bacteria; p__Acidobacteria; c__Acidobacteria-6; o__iii1-15; f__RB40; g__; s__
207283	2.20786	0.349522	0.550567	0.634841	0.525532	0.801124	k__Bacteria; p__Actinobacteria; c__Thermoleophilia; o__Solirubrobacterales; f__; g__; s__
883138	3.2147	0.330838	0.521392	0.634527	0.525737	0.801124	k__Bacteria; p__Planctomycetes; c__Planctomycetia; o__Gemmatales; f__Gemmataceae; g__; s__
654414	1.82291	0.371003	0.585392	0.633768	0.526232	0.801124	k__Bacteria; p__Verrucomicrobia; c__[Pedosphaerae]; o__[Pedosphaerales]; f__OPB35; g__; s__
1107760	11.3452	0.271128	0.428606	0.63258	0.527008	0.801304	k__Archaea; p__Crenarchaeota; c__Thaumarchaeota; o__Nitrososphaerales; f__Nitrososphaeraceae; g__Candidatus Nitrososphaera; s__
537883	2.22782	-0.446601	0.706857	-0.631813	0.527509	0.801304	k__Bacteria; p__Proteobacteria; c__Alphaproteobacteria; o__Rhizobiales; f__Hyphomicrobiaceae; g__; s__
703224	1.64451	0.377011	0.596271	0.632281	0.527203	0.801304	k__Bacteria; p__Acidobacteria; c__Acidobacteria-6; o__iii1-15; f__; g__; s__
1136183	4.99152	0.305391	0.484435	0.630407	0.528429	0.801527	k__Bacteria; p__Bacteroidetes; c__[Saprospirae]; o__[Saprospirales]; f__Chitinophagaceae; g__; s__
576582	1.94604	0.382697	0.606675	0.630811	0.528164	0.801527	k__Bacteria; p__Planctomycetes; c__Planctomycetia; o__Gemmatales; f__Gemmataceae; g__; s__
814805	20.0309	-0.398612	0.635081	-0.627656	0.53023	0.803672	k__Bacteria; p__Proteobacteria; c__Gammaproteobacteria; o__Pseudomonadales; f__Pseudomonadaceae; g__; s__
1133976	1.70987	-0.392672	0.630464	-0.622831	0.533396	0.805542	k__Bacteria; p__Proteobacteria; c__Alphaproteobacteria; o__Sphingomonadales; f__Sphingomonadaceae; g__Kaistobacter; s__
811148	3.63106	0.424231	0.682138	0.621914	0.533998	0.805542	k__Bacteria; p__TM6; c__SJA-4; o__; f__; g__; s__
361372	14.2109	-0.377368	0.606583	-0.622122	0.533862	0.805542	k__Bacteria; p__Bacteroidetes; c__Cytophagia; o__Cytophagales; f__; g__; s__
1142950	17.9486	-0.403434	0.646553	-0.623977	0.532643	0.805542	k__Bacteria; p__Bacteroidetes; c__[Saprospirae]; o__[Saprospirales]; f__Saprospiraceae; g__; s__
279515	2.15416	0.386286	0.621287	0.621752	0.534105	0.805542	k__Bacteria; p__Actinobacteria; c__Actinobacteria; o__Actinomycetales; f__Intrasporangiaceae; g__; s__
593492	2.11128	0.403431	0.650217	0.620456	0.534958	0.805542	k__Bacteria; p__Actinobacteria; c__Actinobacteria; o__Actinomycetales; f__Micromonosporaceae; g__Pilimelia; s__
1091225	1.60206	-0.395235	0.636898	-0.620562	0.534888	0.805542	k__Bacteria; p__Actinobacteria; c__Thermoleophilia; o__Solirubrobacterales; f__; g__; s__
4381255	2.47053	0.357164	0.575413	0.620709	0.534791	0.805542	k__Bacteria; p__Planctomycetes; c__Planctomycetia; o__Pirellulales; f__Pirellulaceae; g__; s__
1681404	2.69564	-0.356317	0.572558	-0.622326	0.533728	0.805542	k__Bacteria; p__Planctomycetes; c__Planctomycetia; o__Gemmatales; f__Isosphaeraceae; g__; s__
4437178	1.98642	-0.353913	0.570995	-0.619817	0.535378	0.805591	k__Bacteria; p__Planctomycetes; c__Phycisphaerae; o__Phycisphaerales; f__; g__; s__
134102	2.46776	-0.36133	0.585218	-0.617428	0.536953	0.807375	k__Bacteria; p__Gemmatimonadetes; c__; o__; f__; g__; s__
1040631	1.82447	0.385975	0.628519	0.614102	0.539148	0.807749	k__Bacteria; p__Proteobacteria; c__Deltaproteobacteria; o__Syntrophobacterales; f__Syntrophobacteraceae; g__; s__
4329610	2.80117	-0.404513	0.656673	-0.616003	0.537893	0.807749	k__Bacteria; p__Proteobacteria; c__Deltaproteobacteria; o__Myxococcales; f__; g__; s__
1132655	7.91359	-0.361867	0.588603	-0.614789	0.538694	0.807749	k__Bacteria; p__Acidobacteria; c__[Chloracidobacteria]; o__RB41; f__Ellin6075; g__; s__
255294	3.6519	0.32638	0.530385	0.615365	0.538314	0.807749	k__Bacteria; p__Acidobacteria; c__Acidobacteria-6; o__iii1-15; f__mb2424; g__; s__
4466963	7.17076	-0.321101	0.522787	-0.61421	0.539077	0.807749	k__Bacteria; p__Chloroflexi; c__Anaerolineae; o__H39; f__; g__; s__
584085	8.77196	-0.446182	0.727459	-0.613343	0.53965	0.807907	k__Bacteria; p__Bacteroidetes; c__[Saprospirae]; o__[Saprospirales]; f__Chitinophagaceae; g__Chitinophaga; s__
560457	1.93519	-0.387908	0.633365	-0.612455	0.540237	0.807907	k__Bacteria; p__Gemmatimonadetes; c__Gemmatimonadetes; o__; f__; g__; s__
113054	2.12623	-0.384551	0.628172	-0.612175	0.540422	0.807907	k__Bacteria; p__Chloroflexi; c__Ellin6529; o__; f__; g__; s__
4333022	594.096	0.310375	0.507741	0.611286	0.541011	0.808205	k__Bacteria; p__Proteobacteria; c__Gammaproteobacteria; o__Alteromonadales; f__Alteromonadaceae; g__Cellvibrio; s__
824399	2.45276	0.359288	0.58854	0.610472	0.541549	0.808427	k__Bacteria; p__Nitrospirae; c__Nitrospira; o__Nitrospirales; f__0319-6A21; g__; s__
748601	8.64318	0.300923	0.496832	0.605683	0.544725	0.80878	k__Archaea; p__Crenarchaeota; c__Thaumarchaeota; o__Nitrososphaerales; f__Nitrososphaeraceae; g__Candidatus Nitrososphaera; s__gargensis
1099898	7.0149	0.446239	0.734409	0.607616	0.543442	0.80878	k__Bacteria; p__Proteobacteria; c__Gammaproteobacteria; o__Xanthomonadales; f__Sinobacteraceae; g__; s__
4456129	29.0445	0.341779	0.566229	0.603604	0.546107	0.80878	k__Bacteria; p__Proteobacteria; c__Gammaproteobacteria; o__Alteromonadales; f__Alteromonadaceae; g__Cellvibrio; s__
568130	3.96026	0.383698	0.636166	0.603142	0.546414	0.80878	k__Bacteria; p__Proteobacteria; c__Alphaproteobacteria; o__Sphingomonadales; f__Sphingomonadaceae; g__Sphingomonas; s__
2679706	3.80124	-0.332974	0.546671	-0.609095	0.542462	0.80878	k__Bacteria; p__Proteobacteria; c__Alphaproteobacteria; o__Ellin329; f__; g__; s__
4393923	2.9113	0.331348	0.54662	0.606177	0.544398	0.80878	k__Bacteria; p__Proteobacteria; c__Deltaproteobacteria; o__Syntrophobacterales; f__Syntrophobacteraceae; g__; s__
4484245	9.65799	-0.364101	0.602252	-0.604565	0.545468	0.80878	k__Bacteria; p__Bacteroidetes; c__[Saprospirae]; o__[Saprospirales]; f__Chitinophagaceae; g__; s__
2738701	2.09181	0.378731	0.62568	0.605311	0.544972	0.80878	k__Bacteria; p__Gemmatimonadetes; c__Gemmatimonadetes; o__; f__; g__; s__
245188	8.61026	-0.300342	0.497334	-0.603904	0.545907	0.80878	k__Bacteria; p__Acidobacteria; c__Acidobacteria-6; o__iii1-15; f__; g__; s__
4319591	4.41987	-0.322664	0.531634	-0.60693	0.543897	0.80878	k__Bacteria; p__Acidobacteria; c__iii1-8; o__DS-18; f__; g__; s__
1039041	2.0685	0.368513	0.607556	0.60655	0.54415	0.80878	k__Bacteria; p__Actinobacteria; c__Actinobacteria; o__Actinomycetales; f__Sporichthyaceae; g__; s__
809921	1.83054	-0.386202	0.640394	-0.60307	0.546462	0.80878	k__Bacteria; p__Planctomycetes; c__Planctomycetia; o__Pirellulales; f__Pirellulaceae; g__; s__
4396926	1.97844	0.365215	0.606269	0.602398	0.546909	0.808864	k__Bacteria; p__Nitrospirae; c__Nitrospira; o__Nitrospirales; f__0319-6A21; g__; s__
803752	3.29984	0.385856	0.641695	0.601308	0.547635	0.809361	k__Bacteria; p__Proteobacteria; c__Gammaproteobacteria; o__Xanthomonadales; f__Xanthomonadaceae; g__; s__
1829920	1.83015	0.388893	0.648371	0.5998	0.548639	0.809853	k__Bacteria; p__Proteobacteria; c__Deltaproteobacteria; o__Syntrophobacterales; f__Syntrophobacteraceae; g__; s__
1110836	5.6813	0.311092	0.518801	0.599636	0.548749	0.809853	k__Bacteria; p__Bacteroidetes; c__[Saprospirae]; o__[Saprospirales]; f__Chitinophagaceae; g__; s__
16939	8.71523	-0.277043	0.463465	-0.597764	0.549997	0.810543	k__Bacteria; p__Proteobacteria; c__Deltaproteobacteria; o__Bdellovibrionales; f__Bdellovibrionaceae; g__Bdellovibrio; s__bacteriovorus
273690	10.8844	0.291136	0.48669	0.598195	0.549709	0.810543	k__Bacteria; p__Planctomycetes; c__Planctomycetia; o__Pirellulales; f__Pirellulaceae; g__; s__
968464	9.62575	-0.277497	0.464967	-0.596811	0.550634	0.810905	k__Bacteria; p__Actinobacteria; c__Acidimicrobiia; o__Acidimicrobiales; f__C111; g__; s__
335380	1.77132	0.35471	0.595087	0.596065	0.551132	0.811063	k__Bacteria; p__Proteobacteria; c__Deltaproteobacteria; o__NB1-j; f__; g__; s__
591340	4.14628	-0.297301	0.500011	-0.594589	0.552118	0.811692	k__Bacteria; p__Proteobacteria; c__Betaproteobacteria; o__Ellin6067; f__; g__; s__
915265	238.462	0.288526	0.486005	0.59367	0.552733	0.811692	k__Bacteria; p__Bacteroidetes; c__Cytophagia; o__Cytophagales; f__Cytophagaceae; g__Dyadobacter; s__
4348103	1.61646	-0.37913	0.638573	-0.593715	0.552703	0.811692	k__Bacteria; p__Planctomycetes; c__Phycisphaerae; o__WD2101; f__; g__; s__
2922079	51.1315	0.31468	0.531473	0.59209	0.55379	0.81173	k__Bacteria; p__Proteobacteria; c__Betaproteobacteria; o__Rhodocyclales; f__Rhodocyclaceae; g__; s__
218239	1.69875	-0.402723	0.679196	-0.592942	0.55322	0.81173	k__Bacteria; p__Proteobacteria; c__Betaproteobacteria; o__; f__; g__; s__
288283	2.54152	0.343042	0.580155	0.591294	0.554323	0.81173	k__Bacteria; p__Proteobacteria; c__Alphaproteobacteria; o__Caulobacterales; f__Caulobacteraceae; g__; s__
4339720	17.7326	-0.329854	0.55781	-0.591338	0.554294	0.81173	k__Bacteria; p__Actinobacteria; c__Actinobacteria; o__Actinomycetales; f__Microbacteriaceae; g__Salinibacterium; s__
548785	2.2714	0.403136	0.687669	0.586235	0.557718	0.815125	k__Bacteria; p__Proteobacteria; c__Gammaproteobacteria; o__Xanthomonadales; f__Xanthomonadaceae; g__; s__
4382176	2.41826	-0.325624	0.55657	-0.585055	0.558511	0.815125	k__Bacteria; p__Proteobacteria; c__Alphaproteobacteria; o__Rhodospirillales; f__Rhodospirillaceae; g__; s__
4421014	4.40517	-0.360204	0.615825	-0.584913	0.558606	0.815125	k__Bacteria; p__Bacteroidetes; c__[Saprospirae]; o__[Saprospirales]; f__Chitinophagaceae; g__Flavisolibacter; s__
1137819	8.73772	0.326804	0.556622	0.587121	0.557123	0.815125	k__Bacteria; p__Bacteroidetes; c__Sphingobacteriia; o__Sphingobacteriales; f__; g__; s__
112326	3.83146	-0.309126	0.528313	-0.585119	0.558467	0.815125	k__Bacteria; p__Nitrospirae; c__Nitrospira; o__Nitrospirales; f__0319-6A21; g__; s__
4304382	1.7078	0.389273	0.667002	0.583616	0.559479	0.815825	k__Bacteria; p__Acidobacteria; c__[Chloracidobacteria]; o__RB41; f__; g__; s__
4412910	7.4166	0.345025	0.592538	0.582284	0.560376	0.816558	k__Bacteria; p__Proteobacteria; c__Alphaproteobacteria; o__Sphingomonadales; f__Sphingomonadaceae; g__; s__
982266	39.397	0.463848	0.801087	0.579023	0.562574	0.817465	k__Bacteria; p__Proteobacteria; c__Gammaproteobacteria; o__Alteromonadales; f__[Chromatiaceae]; g__Rheinheimera; s__
856135	6.14923	-0.379823	0.655668	-0.579292	0.562392	0.817465	k__Bacteria; p__Bacteroidetes; c__Cytophagia; o__Cytophagales; f__Cytophagaceae; g__Dyadobacter; s__
246466	5.1186	0.286645	0.494988	0.579096	0.562525	0.817465	k__Bacteria; p__Acidobacteria; c__Acidobacteria-6; o__iii1-15; f__; g__; s__
4474907	2.38446	0.310829	0.535217	0.580753	0.561407	0.817465	k__Bacteria; p__Planctomycetes; c__Planctomycetia; o__Gemmatales; f__Gemmataceae; g__Gemmata; s__
286368	1.73982	-0.390702	0.67656	-0.577483	0.563613	0.818403	k__Bacteria; p__Bacteroidetes; c__[Saprospirae]; o__[Saprospirales]; f__Chitinophagaceae; g__; s__
345333	14.0155	0.305332	0.5303	0.575772	0.564769	0.819508	k__Bacteria; p__Proteobacteria; c__Alphaproteobacteria; o__Rhizobiales; f__Phyllobacteriaceae; g__Phyllobacterium; s__
1125242	4.95517	0.373195	0.650407	0.573787	0.566112	0.820882	k__Bacteria; p__Proteobacteria; c__Betaproteobacteria; o__Burkholderiales; f__Oxalobacteraceae; g__Janthinobacterium; s__
4480238	9.86748	-0.30865	0.538636	-0.573022	0.56663	0.82106	k__Bacteria; p__Acidobacteria; c__[Chloracidobacteria]; o__DS-100; f__; g__; s__
4303968	25.5557	-0.315766	0.553525	-0.570464	0.568363	0.822996	k__Bacteria; p__Actinobacteria; c__Actinobacteria; o__Actinomycetales; f__Actinosynnemataceae; g__Kibdelosporangium; s__
892323	7.13971	0.255404	0.44831	0.569703	0.568879	0.823169	k__Bacteria; p__Proteobacteria; c__Alphaproteobacteria; o__Rhizobiales; f__; g__; s__
555635	1.73247	-0.350928	0.618684	-0.567217	0.570567	0.825035	k__Bacteria; p__Actinobacteria; c__MB-A2-108; o__0319-7L14; f__; g__; s__
4416927	3.76802	-0.325018	0.573622	-0.566606	0.570982	0.825061	k__Bacteria; p__Proteobacteria; c__Alphaproteobacteria; o__Rhizobiales; f__Bradyrhizobiaceae; g__Balneimonas; s__
1145138	43.3896	-0.343095	0.610878	-0.561643	0.574359	0.82528	k__Bacteria; p__Proteobacteria; c__Betaproteobacteria; o__Burkholderiales; f__Comamonadaceae; g__; s__
331781	4.2024	0.296407	0.525222	0.564346	0.572518	0.82528	k__Bacteria; p__Proteobacteria; c__Betaproteobacteria; o__; f__; g__; s__
4310399	2.68821	-0.322287	0.574738	-0.560755	0.574964	0.82528	k__Bacteria; p__Proteobacteria; c__Betaproteobacteria; o__MND1; f__; g__; s__
699318	34.9723	0.235853	0.418576	0.563466	0.573117	0.82528	k__Bacteria; p__Proteobacteria; c__Alphaproteobacteria; o__Sphingomonadales; f__Sphingomonadaceae; g__; s__
620224	8.27018	0.248471	0.441034	0.563382	0.573174	0.82528	k__Bacteria; p__Proteobacteria; c__Deltaproteobacteria; o__Syntrophobacterales; f__Syntrophobacteraceae; g__; s__
825595	1.72951	0.363729	0.648059	0.561259	0.574621	0.82528	k__Bacteria; p__Acidobacteria; c__[Chloracidobacteria]; o__RB41; f__; g__; s__
4432889	3.57506	-0.324258	0.574717	-0.564204	0.572615	0.82528	k__Bacteria; p__Actinobacteria; c__Actinobacteria; o__Actinomycetales; f__Intrasporangiaceae; g__Knoellia; s__subterranea
4337833	5.2809	0.25292	0.449924	0.56214	0.57402	0.82528	k__Bacteria; p__Planctomycetes; c__Planctomycetia; o__Pirellulales; f__Pirellulaceae; g__A17; s__
585097	3.48367	-0.313996	0.557749	-0.56297	0.573456	0.82528	k__Bacteria; p__Planctomycetes; c__Planctomycetia; o__Gemmatales; f__Gemmataceae; g__Gemmata; s__
4350694	10.422	0.202075	0.3605	0.560541	0.575111	0.82528	k__Bacteria; p__Verrucomicrobia; c__[Spartobacteria]; o__[Chthoniobacterales]; f__[Chthoniobacteraceae]; g__Candidatus Xiphinematobacter; s__
4345313	6.64126	-0.414912	0.744047	-0.557642	0.577089	0.826258	k__Bacteria; p__Proteobacteria; c__Gammaproteobacteria; o__Xanthomonadales; f__Xanthomonadaceae; g__Thermomonas; s__fusca
4022282	2.75969	-0.339646	0.610736	-0.556126	0.578124	0.826258	k__Bacteria; p__Planctomycetes; c__vadinHA49; o__DH61; f__; g__; s__
13074	6.32814	-0.298853	0.535942	-0.557623	0.577102	0.826258	k__Bacteria; p__Actinobacteria; c__Actinobacteria; o__Actinomycetales; f__Mycobacteriaceae; g__Mycobacterium; s__
3993340	3.53612	0.279986	0.503257	0.556349	0.577972	0.826258	k__Bacteria; p__Planctomycetes; c__Planctomycetia; o__Gemmatales; f__Gemmataceae; g__; s__
289530	27.5323	-0.245325	0.441199	-0.556043	0.578182	0.826258	k__Bacteria; p__Chloroflexi; c__Chloroflexi; o__[Roseiflexales]; f__[Kouleothrixaceae]; g__; s__
217883	3.01801	-0.268666	0.481168	-0.558362	0.576597	0.826258	k__Bacteria; p__Verrucomicrobia; c__[Pedosphaerae]; o__[Pedosphaerales]; f__; g__; s__
383376	4.1411	-0.414257	0.746276	-0.555099	0.578827	0.826611	k__Bacteria; p__Proteobacteria; c__Gammaproteobacteria; o__Pseudomonadales; f__Pseudomonadaceae; g__; s__
1147012	6.26029	0.264863	0.479453	0.552427	0.580656	0.828653	k__Bacteria; p__Planctomycetes; c__Planctomycetia; o__Gemmatales; f__Gemmataceae; g__Gemmata; s__
4362483	13.1648	-0.292296	0.530847	-0.550621	0.581893	0.829278	k__Bacteria; p__Proteobacteria; c__Alphaproteobacteria; o__Rhizobiales; f__Hyphomicrobiaceae; g__Hyphomicrobium; s__
336745	2.28332	-0.374399	0.679901	-0.550667	0.581862	0.829278	k__Bacteria; p__Proteobacteria; c__Deltaproteobacteria; o__Myxococcales; f__; g__; s__
4386266	5.35917	0.244578	0.445217	0.549347	0.582768	0.829954	k__Bacteria; p__Proteobacteria; c__Betaproteobacteria; o__SC-I-84; f__; g__; s__
543083	2.27793	0.323635	0.590692	0.547891	0.583767	0.830807	k__Bacteria; p__Acidobacteria; c__BPC102; o__MVS-40; f__; g__; s__
4458160	13.0839	-0.298401	0.54594	-0.546582	0.584666	0.831432	k__Bacteria; p__Proteobacteria; c__Gammaproteobacteria; o__Xanthomonadales; f__Xanthomonadaceae; g__Pseudoxanthomonas; s__
49602	2.23639	-0.372045	0.682023	-0.545502	0.585408	0.831432	k__Bacteria; p__Proteobacteria; c__Betaproteobacteria; o__Nitrosomonadales; f__Nitrosomonadaceae; g__; s__
816291	2.62042	-0.363911	0.666453	-0.546042	0.585037	0.831432	k__Bacteria; p__Actinobacteria; c__Thermoleophilia; o__Gaiellales; f__Gaiellaceae; g__; s__
4349251	11.8744	0.336862	0.621657	0.541879	0.587902	0.833263	k__Bacteria; p__Bacteroidetes; c__Cytophagia; o__Cytophagales; f__Cytophagaceae; g__; s__
4253641	3.69424	-0.288222	0.531177	-0.54261	0.587398	0.833263	k__Bacteria; p__Acidobacteria; c__[Chloracidobacteria]; o__PK29; f__; g__; s__
4411327	3.02525	-0.303702	0.560065	-0.542261	0.587638	0.833263	k__Bacteria; p__Acidobacteria; c__Acidobacteria-6; o__iii1-15; f__; g__; s__
715885	2.65812	-0.34054	0.633638	-0.537436	0.590967	0.837035	k__Bacteria; p__Proteobacteria; c__Alphaproteobacteria; o__Sphingomonadales; f__Sphingomonadaceae; g__Sphingomonas; s__
4337890	58.6865	-0.280638	0.525146	-0.534399	0.593065	0.839434	k__Bacteria; p__Proteobacteria; c__Gammaproteobacteria; o__Xanthomonadales; f__Xanthomonadaceae; g__Lysobacter; s__
1106988	2.17554	-0.327674	0.614382	-0.533339	0.593799	0.8399	k__Bacteria; p__Planctomycetes; c__Phycisphaerae; o__Phycisphaerales; f__; g__; s__
2640122	6.39887	-0.229216	0.430931	-0.53191	0.594789	0.840617	k__Bacteria; p__Gemmatimonadetes; c__Gemm-1; o__; f__; g__; s__
4346961	4.73521	-0.265936	0.50041	-0.531436	0.595117	0.840617	k__Bacteria; p__Chloroflexi; c__Ellin6529; o__; f__; g__; s__
833957	8.72928	0.266192	0.502016	0.530245	0.595942	0.84121	k__Bacteria; p__Chloroflexi; c__Ellin6529; o__; f__; g__; s__
837467	3.92071	0.258835	0.489439	0.52884	0.596916	0.841498	k__Bacteria; p__Acidobacteria; c__iii1-8; o__32-20; f__; g__; s__
236466	38.1827	0.241571	0.457596	0.527913	0.597559	0.841498	k__Bacteria; p__Actinobacteria; c__Actinobacteria; o__Actinomycetales; f__Microbacteriaceae; g__Agromyces; s__
4476079	2.43197	-0.329165	0.623875	-0.527614	0.597768	0.841498	k__Bacteria; p__Actinobacteria; c__Thermoleophilia; o__Solirubrobacterales; f__; g__; s__
112962	26.5121	0.23601	0.447225	0.527722	0.597692	0.841498	k__Bacteria; p__Chloroflexi; c__Chloroflexi; o__Herpetosiphonales; f__; g__; s__
4369743	2.24075	-0.313406	0.602898	-0.519832	0.603181	0.841695	k__Bacteria; p__Proteobacteria; c__Gammaproteobacteria; o__Xanthomonadales; f__Sinobacteraceae; g__; s__
1111998	1.80949	-0.326303	0.624286	-0.522681	0.601196	0.841695	k__Bacteria; p__Proteobacteria; c__Betaproteobacteria; o__Nitrosomonadales; f__Nitrosomonadaceae; g__Nitrosovibrio; s__tenuis
241110	6.47768	-0.351233	0.674825	-0.52048	0.602729	0.841695	k__Bacteria; p__Proteobacteria; c__Alphaproteobacteria; o__Caulobacterales; f__Caulobacteraceae; g__; s__
4479701	13.661	0.287587	0.551315	0.521638	0.601922	0.841695	k__Bacteria; p__Proteobacteria; c__Alphaproteobacteria; o__Rhizobiales; f__Hyphomicrobiaceae; g__Pedomicrobium; s__
144720	86.5145	0.241451	0.461004	0.523751	0.600452	0.841695	k__Bacteria; p__Proteobacteria; c__Alphaproteobacteria; o__Rhizobiales; f__Rhizobiaceae; g__; s__
803166	5.49747	0.247978	0.472871	0.524409	0.599994	0.841695	k__Bacteria; p__Proteobacteria; c__Deltaproteobacteria; o__Myxococcales; f__Cystobacteraceae; g__; s__
1135504	38.2774	-0.343882	0.660132	-0.520929	0.602417	0.841695	k__Bacteria; p__Bacteroidetes; c__Cytophagia; o__Cytophagales; f__Cytophagaceae; g__; s__
844369	5.63774	-0.343608	0.658254	-0.521999	0.601671	0.841695	k__Bacteria; p__Bacteroidetes; c__[Saprospirae]; o__[Saprospirales]; f__Chitinophagaceae; g__; s__
4463185	21.1141	-0.319989	0.612754	-0.522214	0.601521	0.841695	k__Bacteria; p__Actinobacteria; c__Actinobacteria; o__Actinomycetales; f__Streptomycetaceae; g__Streptomyces; s__
4459446	3.24948	-0.293332	0.55922	-0.524537	0.599905	0.841695	k__Bacteria; p__Actinobacteria; c__Actinobacteria; o__Actinomycetales; f__Mycobacteriaceae; g__Mycobacterium; s__
353649	1.84703	-0.346412	0.66185	-0.5234	0.600696	0.841695	k__Bacteria; p__Planctomycetes; c__Phycisphaerae; o__WD2101; f__; g__; s__
565457	15.6935	0.219781	0.422399	0.520316	0.602843	0.841695	k__Bacteria; p__Chloroflexi; c__Thermomicrobia; o__JG30-KF-CM45; f__; g__; s__
562922	11.8135	-0.266313	0.507082	-0.525187	0.599453	0.841695	k__Bacteria; p__Chloroflexi; c__Gitt-GS-136; o__; f__; g__; s__
4318219	12.7929	-0.225093	0.436442	-0.515746	0.606032	0.845105	k__Bacteria; p__Proteobacteria; c__Alphaproteobacteria; o__Rhizobiales; f__Hyphomicrobiaceae; g__Rhodoplanes; s__
2845471	54.6218	-0.215358	0.420684	-0.511924	0.608704	0.846624	k__Bacteria; p__Proteobacteria; c__Gammaproteobacteria; o__Xanthomonadales; f__Sinobacteraceae; g__Steroidobacter; s__
357366	3.79559	0.282629	0.552167	0.511854	0.608753	0.846624	k__Bacteria; p__Proteobacteria; c__Alphaproteobacteria; o__Sphingomonadales; f__Sphingomonadaceae; g__Novosphingobium; s__
747226	24.9644	-0.282576	0.550607	-0.513207	0.607806	0.846624	k__Bacteria; p__Bacteroidetes; c__Cytophagia; o__Cytophagales; f__Cytophagaceae; g__; s__
4427791	4.06645	0.298424	0.583024	0.511855	0.608752	0.846624	k__Bacteria; p__Planctomycetes; c__Planctomycetia; o__Pirellulales; f__Pirellulaceae; g__; s__
807870	2.42315	-0.31104	0.609736	-0.510123	0.609965	0.847174	k__Bacteria; p__Proteobacteria; c__Alphaproteobacteria; o__Sphingomonadales; f__; g__; s__
583421	3.27871	-0.310883	0.609364	-0.510176	0.609928	0.847174	k__Bacteria; p__Verrucomicrobia; c__[Pedosphaerae]; o__[Pedosphaerales]; f__Ellin517; g__; s__
4452905	2.26548	-0.299991	0.590081	-0.508391	0.61118	0.848293	k__Bacteria; p__Gemmatimonadetes; c__; o__; f__; g__; s__
1108960	5.364	0.275517	0.54328	0.507136	0.61206	0.848946	k__Bacteria; p__Proteobacteria; c__Alphaproteobacteria; o__Sphingomonadales; f__Sphingomonadaceae; g__Sphingomonas; s__
2313705	1.74246	-0.333036	0.660758	-0.504022	0.614246	0.85141	k__Bacteria; p__Proteobacteria; c__Alphaproteobacteria; o__Sphingomonadales; f__Sphingomonadaceae; g__; s__
3800917	739.006	-0.209443	0.416205	-0.503222	0.614808	0.851416	k__Bacteria; p__Proteobacteria; c__Betaproteobacteria; o__Methylophilales; f__Methylophilaceae; g__; s__
1129719	19.0441	0.288283	0.5733	0.502848	0.615071	0.851416	k__Bacteria; p__Chloroflexi; c__Chloroflexi; o__[Roseiflexales]; f__; g__; s__
4419153	11.4381	0.197753	0.393955	0.501969	0.615689	0.851703	k__Bacteria; p__Acidobacteria; c__Acidobacteria-6; o__iii1-15; f__; g__; s__
4308739	3.74438	-0.251413	0.502534	-0.50029	0.616871	0.85277	k__Bacteria; p__Actinobacteria; c__Acidimicrobiia; o__Acidimicrobiales; f__; g__; s__
4429771	144.732	-0.277589	0.558157	-0.497332	0.618955	0.853376	k__Bacteria; p__Proteobacteria; c__Betaproteobacteria; o__Burkholderiales; f__Comamonadaceae; g__Acidovorax; s__facilis
2216508	2.11775	-0.318208	0.638917	-0.498043	0.618454	0.853376	k__Bacteria; p__Proteobacteria; c__Betaproteobacteria; o__Ellin6067; f__; g__; s__
792450	17.389	-0.216602	0.434905	-0.498045	0.618452	0.853376	k__Bacteria; p__Proteobacteria; c__Alphaproteobacteria; o__Rhizobiales; f__Hyphomicrobiaceae; g__Rhodoplanes; s__
4480003	5.1276	0.279686	0.562051	0.497616	0.618755	0.853376	k__Bacteria; p__Bacteroidetes; c__[Saprospirae]; o__[Saprospirales]; f__Chitinophagaceae; g__; s__
4093080	9.31514	-0.297667	0.601304	-0.495036	0.620575	0.854474	k__Bacteria; p__Actinobacteria; c__Acidimicrobiia; o__Acidimicrobiales; f__Iamiaceae; g__Iamia; s__
13034	3.28774	0.271701	0.548388	0.495453	0.62028	0.854474	k__Bacteria; p__Actinobacteria; c__Actinobacteria; o__Actinomycetales; f__Mycobacteriaceae; g__Mycobacterium; s__
4335779	1.87975	-0.326684	0.661392	-0.493934	0.621353	0.854789	k__Bacteria; p__Proteobacteria; c__Betaproteobacteria; o__; f__; g__; s__
3038080	5.0892	-0.29993	0.608977	-0.492514	0.622356	0.854789	k__Bacteria; p__Proteobacteria; c__Gammaproteobacteria; o__Alteromonadales; f__211ds20; g__; s__
1069076	2.05071	-0.321993	0.654682	-0.491831	0.622839	0.854789	k__Bacteria; p__Bacteroidetes; c__Cytophagia; o__Cytophagales; f__Cytophagaceae; g__Adhaeribacter; s__
113607	92.9036	0.241114	0.490325	0.491744	0.6229	0.854789	k__Bacteria; p__Acidobacteria; c__[Chloracidobacteria]; o__RB41; f__Ellin6075; g__; s__
370425	3.25579	0.265521	0.540542	0.491214	0.623275	0.854789	k__Bacteria; p__Actinobacteria; c__Thermoleophilia; o__Gaiellales; f__; g__; s__
696036	4.30083	0.305285	0.619589	0.492722	0.622209	0.854789	k__Bacteria; p__Tenericutes; c__Mollicutes; o__Anaeroplasmatales; f__Anaeroplasmataceae; g__Asteroleplasma; s__
569066	152.302	0.191846	0.399322	0.480429	0.630922	0.855526	k__Bacteria; p__Proteobacteria; c__Gammaproteobacteria; o__Xanthomonadales; f__Xanthomonadaceae; g__Dokdonella; s__
584900	54.797	-0.196076	0.406063	-0.48287	0.629188	0.855526	k__Bacteria; p__Proteobacteria; c__Alphaproteobacteria; o__Sphingomonadales; f__Erythrobacteraceae; g__; s__
549682	9.53624	-0.198343	0.411237	-0.482308	0.629587	0.855526	k__Bacteria; p__Proteobacteria; c__Alphaproteobacteria; o__Sphingomonadales; f__Sphingomonadaceae; g__; s__
750320	11.2308	0.313775	0.652763	0.480688	0.630738	0.855526	k__Bacteria; p__Proteobacteria; c__Deltaproteobacteria; o__Myxococcales; f__Polyangiaceae; g__Sorangium; s__cellulosum
954992	3.16879	0.321157	0.667516	0.481123	0.630429	0.855526	k__Bacteria; p__Bacteroidetes; c__[Saprospirae]; o__[Saprospirales]; f__Chitinophagaceae; g__Flavisolibacter; s__
1112526	6.87216	-0.332846	0.681381	-0.488488	0.625204	0.855526	k__Bacteria; p__Bacteroidetes; c__Flavobacteriia; o__Flavobacteriales; f__Flavobacteriaceae; g__Flavobacterium; s__
374923	12.4755	-0.353904	0.730333	-0.48458	0.627975	0.855526	k__Bacteria; p__Bacteroidetes; c__VC2_1_Bac22; o__; f__; g__; s__
1138007	5.42733	-0.348193	0.713859	-0.487762	0.625718	0.855526	k__Bacteria; p__Bacteroidetes; c__Sphingobacteriia; o__Sphingobacteriales; f__Sphingobacteriaceae; g__Sphingobacterium; s__
4445083	25.1691	-0.244243	0.505038	-0.483613	0.628661	0.855526	k__Bacteria; p__Acidobacteria; c__[Chloracidobacteria]; o__RB41; f__Ellin6075; g__; s__
1024739	2.64606	-0.275196	0.574029	-0.479411	0.631647	0.855526	k__Bacteria; p__Actinobacteria; c__Acidimicrobiia; o__Acidimicrobiales; f__C111; g__; s__
4437411	1.90229	-0.316139	0.657243	-0.481009	0.63051	0.855526	k__Bacteria; p__Actinobacteria; c__MB-A2-108; o__0319-7L14; f__; g__; s__
561452	3.22887	-0.25011	0.516868	-0.483896	0.62846	0.855526	k__Bacteria; p__Actinobacteria; c__Thermoleophilia; o__Gaiellales; f__Gaiellaceae; g__; s__
2856	3.98105	0.341248	0.705526	0.483679	0.628614	0.855526	k__Bacteria; p__Planctomycetes; c__Planctomycetia; o__Planctomycetales; f__Planctomycetaceae; g__Planctomyces; s__
591358	16.8549	0.182696	0.374805	0.487443	0.625944	0.855526	k__Bacteria; p__Planctomycetes; c__Planctomycetia; o__Gemmatales; f__Gemmataceae; g__Gemmata; s__
801268	12.4693	-0.237289	0.485826	-0.488424	0.625249	0.855526	k__Bacteria; p__Planctomycetes; c__Planctomycetia; o__Gemmatales; f__Isosphaeraceae; g__; s__
114176	13.8839	-0.2197	0.454724	-0.48315	0.628989	0.855526	k__Bacteria; p__Chloroflexi; c__Chloroflexi; o__Chloroflexales; f__Oscillochloridaceae; g__Oscillochloris; s__
812073	2.56545	-0.279395	0.577421	-0.483867	0.62848	0.855526	k__Bacteria; p__Chloroflexi; c__TK10; o__AKYG885; f__Dolo_23; g__; s__
4299829	1.87281	-0.318934	0.664967	-0.479624	0.631495	0.855526	k__Bacteria; p__Chloroflexi; c__Gitt-GS-136; o__; f__; g__; s__
217929	8.83339	-0.257583	0.533385	-0.482921	0.629152	0.855526	k__Bacteria; p__Verrucomicrobia; c__[Pedosphaerae]; o__[Pedosphaerales]; f__; g__; s__
146917	13.9225	0.359191	0.751326	0.478076	0.632596	0.856253	k__Bacteria; p__Proteobacteria; c__Gammaproteobacteria; o__Xanthomonadales; f__Xanthomonadaceae; g__Luteimonas; s__mephitis
323791	48.938	0.265306	0.558005	0.475454	0.634463	0.857883	k__Bacteria; p__Proteobacteria; c__Alphaproteobacteria; o__Rhizobiales; f__Rhizobiaceae; g__Agrobacterium; s__
707755	6.07808	-0.225674	0.474877	-0.475225	0.634626	0.857883	k__Bacteria; p__Acidobacteria; c__Acidobacteria-6; o__iii1-15; f__; g__; s__
4348382	8.81954	-0.326616	0.689054	-0.474007	0.635495	0.858498	k__Bacteria; p__Proteobacteria; c__Betaproteobacteria; o__Burkholderiales; f__Oxalobacteraceae; g__; s__
4362819	6.56129	-0.305093	0.648237	-0.47065	0.637891	0.861173	k__Bacteria; p__Actinobacteria; c__Actinobacteria; o__Actinomycetales; f__Nocardioidaceae; g__; s__
743342	2.44102	-0.312931	0.667057	-0.469122	0.638983	0.861454	k__Bacteria; p__Proteobacteria; c__Alphaproteobacteria; o__Rhodospirillales; f__Rhodospirillaceae; g__; s__
1141864	4.68267	-0.276054	0.590736	-0.467306	0.640281	0.861454	k__Bacteria; p__Bacteroidetes; c__[Saprospirae]; o__[Saprospirales]; f__Chitinophagaceae; g__; s__
210951	1.77289	-0.286077	0.610483	-0.468608	0.63935	0.861454	k__Bacteria; p__Acidobacteria; c__[Chloracidobacteria]; o__11-24; f__; g__; s__
1042762	2.54509	-0.262311	0.561839	-0.46688	0.640586	0.861454	k__Bacteria; p__Actinobacteria; c__Acidimicrobiia; o__Acidimicrobiales; f__C111; g__; s__
4479100	3.647	-0.239689	0.513392	-0.466874	0.64059	0.861454	k__Bacteria; p__Actinobacteria; c__Thermoleophilia; o__Gaiellales; f__Gaiellaceae; g__; s__
589605	3.00335	0.250274	0.533478	0.469135	0.638973	0.861454	k__Bacteria; p__Planctomycetes; c__Phycisphaerae; o__Phycisphaerales; f__; g__; s__
1144738	3.46594	-0.263582	0.566734	-0.465088	0.641868	0.862614	k__Bacteria; p__Actinobacteria; c__Thermoleophilia; o__Solirubrobacterales; f__; g__; s__
308017	25.1291	0.302232	0.65403	0.462107	0.644004	0.863807	k__Bacteria; p__Bacteroidetes; c__[Saprospirae]; o__[Saprospirales]; f__Chitinophagaceae; g__; s__
248199	9.1601	-0.240507	0.520225	-0.462313	0.643857	0.863807	k__Bacteria; p__Bacteroidetes; c__[Saprospirae]; o__[Saprospirales]; f__Chitinophagaceae; g__Flavisolibacter; s__
139405	34.5173	-0.191489	0.414049	-0.462479	0.643738	0.863807	k__Bacteria; p__Planctomycetes; c__Planctomycetia; o__Pirellulales; f__Pirellulaceae; g__Pirellula; s__
113365	5.83582	0.25516	0.555427	0.459395	0.645951	0.864793	k__Bacteria; p__Proteobacteria; c__Deltaproteobacteria; o__Myxococcales; f__Haliangiaceae; g__; s__
1925459	4.34524	0.242704	0.527435	0.46016	0.645401	0.864793	k__Bacteria; p__Acidobacteria; c__Acidobacteria-6; o__iii1-15; f__; g__; s__
1104642	1.75502	-0.280244	0.610874	-0.458759	0.646407	0.864793	k__Bacteria; p__Planctomycetes; c__OM190; o__CL500-15; f__; g__; s__
225041	12.0125	-0.213642	0.465667	-0.458786	0.646388	0.864793	k__Bacteria; p__Chloroflexi; c__Chloroflexi; o__[Roseiflexales]; f__[Kouleothrixaceae]; g__; s__
4348821	3.91512	-0.250873	0.548577	-0.457316	0.647444	0.865623	k__Bacteria; p__Bacteroidetes; c__[Saprospirae]; o__[Saprospirales]; f__Chitinophagaceae; g__; s__
336364	77.8301	-0.187701	0.413032	-0.454446	0.649508	0.867796	k__Bacteria; p__Proteobacteria; c__Alphaproteobacteria; o__Rhizobiales; f__Rhizobiaceae; g__; s__
114415	2.48302	0.25721	0.567401	0.453312	0.650324	0.867796	k__Bacteria; p__Proteobacteria; c__Alphaproteobacteria; o__Rhizobiales; f__Hyphomicrobiaceae; g__Rhodoplanes; s__
1131309	4.337	-0.259929	0.57295	-0.453668	0.650068	0.867796	k__Bacteria; p__Chloroflexi; c__Thermomicrobia; o__AKYG1722; f__; g__; s__
235293	6.87024	0.197397	0.436138	0.452603	0.650835	0.867919	k__Bacteria; p__Actinobacteria; c__Thermoleophilia; o__Solirubrobacterales; f__; g__; s__
328826	5.37375	-0.248193	0.550546	-0.450813	0.652124	0.86908	k__Bacteria; p__Planctomycetes; c__Planctomycetia; o__Planctomycetales; f__Planctomycetaceae; g__Planctomyces; s__
871956	5.76755	0.242561	0.541564	0.44789	0.654233	0.869246	k__Bacteria; p__Proteobacteria; c__Gammaproteobacteria; o__Xanthomonadales; f__Xanthomonadaceae; g__; s__
3488180	3.09654	0.259333	0.57921	0.447736	0.654344	0.869246	k__Bacteria; p__Proteobacteria; c__Betaproteobacteria; o__Burkholderiales; f__Oxalobacteraceae; g__; s__
754410	2.7017	0.249617	0.555668	0.44922	0.653273	0.869246	k__Bacteria; p__Proteobacteria; c__Alphaproteobacteria; o__Sphingomonadales; f__Sphingomonadaceae; g__; s__
78422	28.0638	0.232616	0.5171	0.449847	0.652821	0.869246	k__Bacteria; p__Bacteroidetes; c__[Saprospirae]; o__[Saprospirales]; f__Chitinophagaceae; g__; s__
253908	2.54784	-0.278083	0.620456	-0.448192	0.654015	0.869246	k__Bacteria; p__Bacteroidetes; c__[Saprospirae]; o__[Saprospirales]; f__Chitinophagaceae; g__; s__
3980966	2.38388	-0.285078	0.638456	-0.446512	0.655227	0.869308	k__Bacteria; p__Bacteroidetes; c__Cytophagia; o__Cytophagales; f__Cytophagaceae; g__; s__
584249	15.4906	-0.273747	0.61266	-0.446817	0.655007	0.869308	k__Bacteria; p__Actinobacteria; c__Actinobacteria; o__Actinomycetales; f__Micromonosporaceae; g__; s__
4358255	138.698	-0.230063	0.516064	-0.445803	0.65574	0.869322	k__Bacteria; p__Proteobacteria; c__Deltaproteobacteria; o__Myxococcales; f__; g__; s__
4341330	406.852	0.200389	0.450373	0.44494	0.656363	0.869322	k__Bacteria; p__Bacteroidetes; c__[Saprospirae]; o__[Saprospirales]; f__Chitinophagaceae; g__Niastella; s__
555571	11.8226	-0.199702	0.449014	-0.444757	0.656496	0.869322	k__Bacteria; p__Planctomycetes; c__Phycisphaerae; o__WD2101; f__; g__; s__
114313	107.541	-0.253	0.570019	-0.443845	0.657155	0.869641	k__Bacteria; p__Verrucomicrobia; c__Opitutae; o__Opitutales; f__Opitutaceae; g__Opitutus; s__
243088	1.59285	0.27029	0.61141	0.442077	0.658434	0.870223	k__Bacteria; p__Actinobacteria; c__Rubrobacteria; o__Rubrobacterales; f__Rubrobacteraceae; g__; s__
206278	2.09459	-0.281244	0.635937	-0.442251	0.658308	0.870223	k__Bacteria; p__Chloroflexi; c__Ellin6529; o__; f__; g__; s__
611360	24.154	-0.246291	0.560095	-0.439731	0.660132	0.870379	k__Bacteria; p__Proteobacteria; c__Betaproteobacteria; o__Burkholderiales; f__Comamonadaceae; g__; s__
4302937	23.3662	-0.186499	0.422618	-0.441294	0.659	0.870379	k__Bacteria; p__Proteobacteria; c__Alphaproteobacteria; o__Rhodospirillales; f__Rhodospirillaceae; g__; s__
2442916	2.96837	0.245776	0.559094	0.439596	0.66023	0.870379	k__Bacteria; p__Actinobacteria; c__Acidimicrobiia; o__Acidimicrobiales; f__; g__; s__
802076	29.7119	-0.188121	0.427353	-0.440201	0.659792	0.870379	k__Bacteria; p__Verrucomicrobia; c__Verrucomicrobiae; o__Verrucomicrobiales; f__Verrucomicrobiaceae; g__; s__
527397	91.1385	-0.193368	0.443665	-0.435843	0.662951	0.871911	k__Bacteria; p__Proteobacteria; c__Gammaproteobacteria; o__Xanthomonadales; f__Sinobacteraceae; g__; s__
1637549	11.7887	0.208463	0.478424	0.435727	0.663035	0.871911	k__Bacteria; p__Bacteroidetes; c__[Saprospirae]; o__[Saprospirales]; f__Chitinophagaceae; g__; s__
4481423	4.23171	-0.264561	0.606527	-0.43619	0.662699	0.871911	k__Bacteria; p__Acidobacteria; c__Sva0725; o__Sva0725; f__; g__; s__
136265	4.03291	0.226428	0.519718	0.435675	0.663072	0.871911	k__Bacteria; p__WS2; c__SHA-109; o__; f__; g__; s__
2792167	1.89522	-0.254598	0.586649	-0.433986	0.664298	0.872452	k__Bacteria; p__Bacteroidetes; c__[Saprospirae]; o__[Saprospirales]; f__Chitinophagaceae; g__Sediminibacterium; s__
1701857	1.92861	0.26194	0.603617	0.43395	0.664325	0.872452	k__Bacteria; p__Planctomycetes; c__Phycisphaerae; o__Phycisphaerales; f__; g__; s__
885661	7.37415	-0.323933	0.751926	-0.430804	0.666611	0.874528	k__Bacteria; p__Bacteroidetes; c__Flavobacteriia; o__Flavobacteriales; f__Flavobacteriaceae; g__Flavobacterium; s__
549557	2.25025	0.272206	0.632133	0.430615	0.666748	0.874528	k__Bacteria; p__Actinobacteria; c__Actinobacteria; o__Actinomycetales; f__Nocardioidaceae; g__; s__
4312075	2.83075	0.242204	0.564924	0.428738	0.668114	0.874823	k__Bacteria; p__Bacteroidetes; c__[Saprospirae]; o__[Saprospirales]; f__Saprospiraceae; g__; s__
138346	2.65719	0.25198	0.58712	0.42918	0.667792	0.874823	k__Bacteria; p__Acidobacteria; c__Solibacteres; o__Solibacterales; f__; g__; s__
79038	2.97353	-0.245752	0.573428	-0.428567	0.668239	0.874823	k__Bacteria; p__Acidobacteria; c__Acidobacteria-6; o__iii1-15; f__; g__; s__
1044319	11.4918	0.238963	0.559446	0.427141	0.669276	0.875078	k__Bacteria; p__Bacteroidetes; c__[Saprospirae]; o__[Saprospirales]; f__Chitinophagaceae; g__; s__
208621	3.16629	0.229571	0.537205	0.427343	0.669129	0.875078	k__Bacteria; p__Planctomycetes; c__Planctomycetia; o__Pirellulales; f__Pirellulaceae; g__A17; s__
2984012	2.33383	0.272896	0.639992	0.426404	0.669813	0.875228	k__Bacteria; p__Proteobacteria; c__Alphaproteobacteria; o__Rhizobiales; f__Bradyrhizobiaceae; g__; s__
248363	9.55198	-0.212575	0.500806	-0.424465	0.671227	0.875598	k__Bacteria; p__Bacteroidetes; c__[Saprospirae]; o__[Saprospirales]; f__Chitinophagaceae; g__; s__
835333	1.83615	-0.271132	0.637817	-0.425094	0.670768	0.875598	k__Bacteria; p__Acidobacteria; c__[Chloracidobacteria]; o__PK29; f__; g__; s__
661453	1.62342	0.266098	0.628033	0.423701	0.671784	0.875598	k__Bacteria; p__Chloroflexi; c__Gitt-GS-136; o__; f__; g__; s__
1011958	16.34	-0.208983	0.492993	-0.423906	0.671634	0.875598	k__Bacteria; p__Verrucomicrobia; c__[Spartobacteria]; o__[Chthoniobacterales]; f__[Chthoniobacteraceae]; g__; s__
4419009	1.59209	0.264117	0.624719	0.422777	0.672458	0.87562	k__Bacteria; p__Nitrospirae; c__Nitrospira; o__Nitrospirales; f__0319-6A21; g__; s__
242266	1.91918	-0.268853	0.636306	-0.422521	0.672645	0.87562	k__Bacteria; p__Acidobacteria; c__Acidobacteria-6; o__iii1-15; f__; g__; s__
214584	7.09631	-0.218283	0.518398	-0.421073	0.673702	0.876446	k__Bacteria; p__Proteobacteria; c__Betaproteobacteria; o__Ellin6067; f__; g__; s__
563023	2.14014	-0.269249	0.640315	-0.420494	0.674125	0.876447	k__Bacteria; p__Actinobacteria; c__Acidimicrobiia; o__Acidimicrobiales; f__AKIW874; g__; s__
106019	2.6447	-0.268943	0.641656	-0.419139	0.675114	0.877183	k__Bacteria; p__Bacteroidetes; c__Flavobacteriia; o__Flavobacteriales; f__[Weeksellaceae]; g__Chryseobacterium; s__
114055	1.89022	0.262794	0.632242	0.415654	0.677663	0.879944	k__Bacteria; p__Gemmatimonadetes; c__Gemm-1; o__; f__; g__; s__
142373	2.44869	-0.232614	0.561245	-0.41446	0.678537	0.879978	k__Archaea; p__Crenarchaeota; c__Thaumarchaeota; o__Nitrososphaerales; f__Nitrososphaeraceae; g__Candidatus Nitrososphaera; s__SCA1170
533113	1.68833	-0.294468	0.709918	-0.414791	0.678295	0.879978	k__Bacteria; p__Bacteroidetes; c__Cytophagia; o__Cytophagales; f__Cytophagaceae; g__; s__
4384236	3.23813	0.208836	0.505987	0.41273	0.679804	0.88107	k__Bacteria; p__Acidobacteria; c__Acidobacteria-6; o__iii1-15; f__; g__; s__
314513	7.06134	-0.168315	0.408686	-0.411845	0.680453	0.88136	k__Bacteria; p__Verrucomicrobia; c__Verrucomicrobiae; o__Verrucomicrobiales; f__Verrucomicrobiaceae; g__; s__
4409236	2.42738	-0.25324	0.616861	-0.41053	0.681417	0.882059	k__Bacteria; p__Acidobacteria; c__Sva0725; o__Sva0725; f__; g__; s__
142010	3.0708	0.232272	0.567464	0.409317	0.682307	0.882661	k__Bacteria; p__Verrucomicrobia; c__Opitutae; o__Opitutales; f__Opitutaceae; g__Opitutus; s__
1131140	3.56898	-0.298116	0.730358	-0.408178	0.683143	0.883061	k__Bacteria; p__Proteobacteria; c__Gammaproteobacteria; o__Xanthomonadales; f__Xanthomonadaceae; g__Luteimonas; s__
670777	3.55916	-0.303389	0.746205	-0.406576	0.684319	0.883061	k__Bacteria; p__Proteobacteria; c__Betaproteobacteria; o__Burkholderiales; f__Alcaligenaceae; g__; s__
868209	3.18814	-0.231564	0.56853	-0.407303	0.683786	0.883061	k__Bacteria; p__Actinobacteria; c__Acidimicrobiia; o__Acidimicrobiales; f__; g__; s__
833489	3.64303	-0.203307	0.499517	-0.407007	0.684003	0.883061	k__Bacteria; p__Planctomycetes; c__Planctomycetia; o__Gemmatales; f__Gemmataceae; g__Gemmata; s__
219439	18.6103	0.281736	0.708128	0.39786	0.690734	0.883333	k__Bacteria; p__Proteobacteria; c__Gammaproteobacteria; o__Xanthomonadales; f__Xanthomonadaceae; g__; s__
575503	1.80735	0.251373	0.638803	0.393506	0.693946	0.883333	k__Bacteria; p__Proteobacteria; c__Betaproteobacteria; o__; f__; g__; s__
4368271	2.13831	-0.24825	0.624102	-0.397771	0.690799	0.883333	k__Bacteria; p__Proteobacteria; c__Betaproteobacteria; o__SC-I-84; f__; g__; s__
4408439	7.84752	-0.256233	0.651425	-0.393343	0.694066	0.883333	k__Bacteria; p__Proteobacteria; c__Alphaproteobacteria; o__Rhizobiales; f__; g__; s__
540592	1.63009	-0.270094	0.684251	-0.394729	0.693043	0.883333	k__Bacteria; p__Proteobacteria; c__Deltaproteobacteria; o__Myxococcales; f__; g__; s__
578565	1.95644	-0.260824	0.644785	-0.404513	0.685836	0.883333	k__Bacteria; p__Bacteroidetes; c__[Saprospirae]; o__[Saprospirales]; f__Chitinophagaceae; g__Flavisolibacter; s__
1069413	7.35931	0.260149	0.661961	0.392998	0.694321	0.883333	k__Bacteria; p__Bacteroidetes; c__Flavobacteriia; o__Flavobacteriales; f__Flavobacteriaceae; g__Flavobacterium; s__
810855	6.73329	0.163458	0.414072	0.394757	0.693022	0.883333	k__Bacteria; p__Gemmatimonadetes; c__Gemm-1; o__; f__; g__; s__
1106498	13.3971	-0.18067	0.457368	-0.395022	0.692827	0.883333	k__Bacteria; p__Nitrospirae; c__Nitrospira; o__Nitrospirales; f__Nitrospiraceae; g__Nitrospira; s__
814817	2.16968	0.241231	0.601472	0.401067	0.688371	0.883333	k__Bacteria; p__Acidobacteria; c__Acidobacteria-6; o__iii1-15; f__; g__; s__
113532	5.12319	-0.235395	0.58651	-0.401348	0.688164	0.883333	k__Bacteria; p__Acidobacteria; c__Acidobacteria-6; o__iii1-15; f__; g__; s__
587534	3.14352	0.218636	0.539592	0.405188	0.68534	0.883333	k__Bacteria; p__Actinobacteria; c__Rubrobacteria; o__Rubrobacterales; f__Rubrobacteraceae; g__Rubrobacter; s__
4325519	2.95702	0.237998	0.599965	0.396685	0.691599	0.883333	k__Bacteria; p__Actinobacteria; c__Actinobacteria; o__Actinomycetales; f__Geodermatophilaceae; g__Modestobacter; s__
573070	2.13638	0.24926	0.627481	0.39724	0.691191	0.883333	k__Bacteria; p__Actinobacteria; c__Actinobacteria; o__Actinomycetales; f__Pseudonocardiaceae; g__; s__
826512	3.69036	-0.22484	0.565535	-0.397571	0.690946	0.883333	k__Bacteria; p__Actinobacteria; c__Actinobacteria; o__Actinomycetales; f__Nocardioidaceae; g__; s__
1639777	5.47824	-0.185058	0.456839	-0.405084	0.685416	0.883333	k__Bacteria; p__Actinobacteria; c__MB-A2-108; o__0319-7L14; f__; g__; s__
529067	179.821	-0.10892	0.274034	-0.397467	0.691023	0.883333	k__Bacteria; p__Planctomycetes; c__Planctomycetia; o__Pirellulales; f__Pirellulaceae; g__; s__
560957	9.16094	-0.215024	0.546688	-0.393321	0.694082	0.883333	k__Bacteria; p__Planctomycetes; c__Planctomycetia; o__Pirellulales; f__Pirellulaceae; g__A17; s__
3954606	6.04821	-0.224919	0.561045	-0.400894	0.688498	0.883333	k__Bacteria; p__Planctomycetes; c__Planctomycetia; o__Pirellulales; f__Pirellulaceae; g__; s__
4349212	2.2089	-0.237556	0.591374	-0.401701	0.687904	0.883333	k__Bacteria; p__Chloroflexi; c__TK10; o__B07_WMSP1; f__; g__; s__
4444622	2.21472	-0.248695	0.629768	-0.394899	0.692917	0.883333	k__Bacteria; p__Chloroflexi; c__S085; o__; f__; g__; s__
136998	28.0424	0.214662	0.538479	0.398645	0.690155	0.883333	k__Bacteria; p__Verrucomicrobia; c__Opitutae; o__Opitutales; f__Opitutaceae; g__Opitutus; s__
4362555	4.47908	0.217889	0.546577	0.398643	0.690156	0.883333	k__Bacteria; p__Verrucomicrobia; c__[Spartobacteria]; o__[Chthoniobacterales]; f__[Chthoniobacteraceae]; g__DA101; s__
350966	1.61946	0.250007	0.637274	0.392308	0.694831	0.88344	k__Bacteria; p__Acidobacteria; c__Acidobacteria-6; o__iii1-15; f__; g__; s__
267500	3.14082	-0.240844	0.615719	-0.391158	0.69568	0.883979	k__Bacteria; p__Proteobacteria; c__Betaproteobacteria; o__Rhodocyclales; f__Rhodocyclaceae; g__; s__
252723	31.3505	0.194694	0.498711	0.390394	0.696245	0.884155	k__Bacteria; p__Actinobacteria; c__Actinobacteria; o__Actinomycetales; f__Streptomycetaceae; g__Streptomyces; s__
4457780	9.02164	0.168034	0.43181	0.389139	0.697173	0.884792	k__Bacteria; p__Acidobacteria; c__Acidobacteria-6; o__iii1-15; f__mb2424; g__; s__
543740	1.96271	0.250574	0.646821	0.387393	0.698465	0.884808	k__Bacteria; p__Actinobacteria; c__Actinobacteria; o__Actinomycetales; f__Sporichthyaceae; g__; s__
153548	6.47996	-0.183509	0.473651	-0.387435	0.698434	0.884808	k__Bacteria; p__Actinobacteria; c__Actinobacteria; o__Actinomycetales; f__; g__; s__
512816	4.30112	0.166934	0.430481	0.387785	0.698175	0.884808	k__Bacteria; p__Planctomycetes; c__Planctomycetia; o__Pirellulales; f__Pirellulaceae; g__; s__
4362620	13.0398	0.191627	0.496172	0.386211	0.69934	0.885245	k__Archaea; p__Crenarchaeota; c__Thaumarchaeota; o__Nitrososphaerales; f__Nitrososphaeraceae; g__Candidatus Nitrososphaera; s__
4338800	1.60455	-0.264523	0.686718	-0.385199	0.70009	0.885245	k__Bacteria; p__Proteobacteria; c__Deltaproteobacteria; o__Myxococcales; f__; g__; s__
4360252	39.0132	-0.159013	0.412734	-0.385267	0.70004	0.885245	k__Bacteria; p__Chloroflexi; c__Chloroflexi; o__[Roseiflexales]; f__; g__; s__
4298052	2.23622	0.248387	0.646645	0.384116	0.700892	0.885435	k__Bacteria; p__Bacteroidetes; c__Cytophagia; o__Cytophagales; f__Cytophagaceae; g__Adhaeribacter; s__
3110493	7.78382	0.22384	0.583153	0.383845	0.701093	0.885435	k__Bacteria; p__BRC1; c__PRR-11; o__; f__; g__; s__
728545	1.93424	0.241345	0.629867	0.383169	0.701595	0.885529	k__Bacteria; p__Acidobacteria; c__Solibacteres; o__Solibacterales; f__; g__; s__
339660	45.7626	0.156439	0.410347	0.381236	0.703028	0.885854	k__Bacteria; p__Proteobacteria; c__Gammaproteobacteria; o__Xanthomonadales; f__Sinobacteraceae; g__; s__
691349	221.618	-0.172309	0.453359	-0.380072	0.703892	0.885854	k__Bacteria; p__Proteobacteria; c__Gammaproteobacteria; o__Xanthomonadales; f__Sinobacteraceae; g__; s__
3320487	3.70936	0.186809	0.493703	0.378385	0.705145	0.885854	k__Bacteria; p__Proteobacteria; c__Betaproteobacteria; o__Burkholderiales; f__Alcaligenaceae; g__; s__
689696	71.8082	0.164576	0.43424	0.378997	0.70469	0.885854	k__Bacteria; p__Proteobacteria; c__Betaproteobacteria; o__Burkholderiales; f__Comamonadaceae; g__; s__
245273	18.3607	0.149664	0.396944	0.377041	0.706143	0.885854	k__Bacteria; p__Proteobacteria; c__Alphaproteobacteria; o__Rhizobiales; f__Hyphomicrobiaceae; g__; s__
823246	2.5415	0.241175	0.638235	0.377878	0.705521	0.885854	k__Bacteria; p__Proteobacteria; c__Alphaproteobacteria; o__Rhodobacterales; f__Hyphomonadaceae; g__; s__
572134	4.55363	-0.220552	0.585802	-0.376496	0.706548	0.885854	k__Bacteria; p__Acidobacteria; c__[Chloracidobacteria]; o__PK29; f__; g__; s__
4312368	10.9805	0.162682	0.42979	0.378516	0.705047	0.885854	k__Bacteria; p__Acidobacteria; c__Acidobacteria-6; o__iii1-15; f__; g__; s__
4348253	33.2561	-0.237904	0.630461	-0.37735	0.705914	0.885854	k__Bacteria; p__Actinobacteria; c__Actinobacteria; o__Actinomycetales; f__Streptomycetaceae; g__; s__
250291	5.53729	-0.181898	0.476367	-0.381843	0.702577	0.885854	k__Bacteria; p__Planctomycetes; c__Phycisphaerae; o__WD2101; f__; g__; s__
2618782	2.9021	-0.20136	0.532273	-0.378302	0.705206	0.885854	k__Bacteria; p__Chloroflexi; c__TK10; o__AKYG885; f__Dolo_23; g__; s__
4458424	1.90503	0.237961	0.640907	0.371287	0.710423	0.886961	k__Bacteria; p__Proteobacteria; c__Alphaproteobacteria; o__Sphingomonadales; f__Sphingomonadaceae; g__; s__
963779	125.234	0.235491	0.630108	0.373731	0.708605	0.886961	k__Bacteria; p__Proteobacteria; c__Alphaproteobacteria; o__Rhizobiales; f__Rhizobiaceae; g__; s__
208293	6.19268	0.196815	0.529378	0.371785	0.710053	0.886961	k__Bacteria; p__Proteobacteria; c__Alphaproteobacteria; o__Rhizobiales; f__Hyphomicrobiaceae; g__Rhodoplanes; s__
567843	3.7341	-0.196527	0.528786	-0.371658	0.710148	0.886961	k__Bacteria; p__Acidobacteria; c__Sva0725; o__Sva0725; f__; g__; s__
534888	1.61947	0.247383	0.663469	0.372863	0.709251	0.886961	k__Bacteria; p__Actinobacteria; c__Acidimicrobiia; o__Acidimicrobiales; f__AKIW874; g__; s__
4339349	4.20576	-0.194622	0.523108	-0.37205	0.709856	0.886961	k__Bacteria; p__Actinobacteria; c__Actinobacteria; o__Actinomycetales; f__Nocardioidaceae; g__; s__
4401164	7.05953	0.211111	0.564934	0.373692	0.708634	0.886961	k__Bacteria; p__Chloroflexi; c__S085; o__; f__; g__; s__
245895	6.84168	0.173526	0.468215	0.370612	0.710927	0.887055	k__Bacteria; p__Acidobacteria; c__Acidobacteria-6; o__iii1-15; f__; g__; s__
810700	1.75514	0.240181	0.650768	0.369073	0.712074	0.887402	k__Bacteria; p__Proteobacteria; c__Alphaproteobacteria; o__Rhodospirillales; f__Rhodospirillaceae; g__; s__
361862	1.72637	0.237821	0.645345	0.368518	0.712487	0.887402	k__Bacteria; p__Acidobacteria; c__Acidobacteria-6; o__iii1-15; f__RB40; g__; s__
114975	1.81999	0.246367	0.667595	0.369037	0.7121	0.887402	k__Bacteria; p__Verrucomicrobia; c__[Pedosphaerae]; o__[Pedosphaerales]; f__Ellin517; g__; s__
223474	2.74935	0.251448	0.688724	0.365092	0.715043	0.888451	k__Bacteria; p__Proteobacteria; c__Deltaproteobacteria; o__MIZ46; f__; g__; s__
1818	4.09755	0.186663	0.510524	0.36563	0.714642	0.888451	k__Bacteria; p__Acidobacteria; c__Acidobacteria-6; o__iii1-15; f__; g__; s__
137956	110.303	-0.185738	0.507703	-0.36584	0.714485	0.888451	k__Bacteria; p__Actinobacteria; c__Actinobacteria; o__Actinomycetales; f__Streptomycetaceae; g__Streptomyces; s__
1733407	1.62695	0.247986	0.676114	0.366782	0.713782	0.888451	k__Bacteria; p__Verrucomicrobia; c__[Spartobacteria]; o__[Chthoniobacterales]; f__[Chthoniobacteraceae]; g__DA101; s__
342790	2.97442	0.211024	0.579237	0.364315	0.715623	0.88864	k__Bacteria; p__Acidobacteria; c__Acidobacteria-6; o__iii1-15; f__; g__; s__
593171	33.2022	0.198362	0.546894	0.362706	0.716825	0.88889	k__Bacteria; p__Proteobacteria; c__Alphaproteobacteria; o__Rhodospirillales; f__Rhodospirillaceae; g__Phaeospirillum; s__fulvum
262768	18.4973	0.201072	0.555131	0.362207	0.717197	0.88889	k__Bacteria; p__Proteobacteria; c__Alphaproteobacteria; o__Rhodospirillales; f__Rhodospirillaceae; g__; s__
74352	4.47459	-0.187246	0.517609	-0.361751	0.717538	0.88889	k__Bacteria; p__Actinobacteria; c__Actinobacteria; o__Actinomycetales; f__Micromonosporaceae; g__Catellatospora; s__
4301259	11.3462	0.197678	0.544907	0.362775	0.716773	0.88889	k__Bacteria; p__Planctomycetes; c__Planctomycetia; o__Planctomycetales; f__Planctomycetaceae; g__Planctomyces; s__
200854	7.49786	-0.144963	0.401453	-0.361097	0.718027	0.888965	k__Bacteria; p__Planctomycetes; c__Planctomycetia; o__Gemmatales; f__Gemmataceae; g__Gemmata; s__
266789	1.82791	-0.24039	0.67099	-0.358262	0.720147	0.891059	k__Bacteria; p__Bacteroidetes; c__Cytophagia; o__Cytophagales; f__Cytophagaceae; g__; s__
1106653	1.7007	0.231052	0.651503	0.354644	0.722856	0.891471	k__Bacteria; p__Proteobacteria; c__Gammaproteobacteria; o__Xanthomonadales; f__Sinobacteraceae; g__; s__
558981	8.13194	0.254001	0.725923	0.3499	0.726414	0.891471	k__Bacteria; p__Proteobacteria; c__Gammaproteobacteria; o__Xanthomonadales; f__Xanthomonadaceae; g__; s__
1125869	5.88394	0.195732	0.555759	0.352189	0.724697	0.891471	k__Bacteria; p__Proteobacteria; c__Betaproteobacteria; o__Burkholderiales; f__Comamonadaceae; g__; s__
4469855	1.75008	-0.242343	0.687059	-0.352725	0.724294	0.891471	k__Bacteria; p__Proteobacteria; c__Gammaproteobacteria; o__Legionellales; f__Coxiellaceae; g__Aquicella; s__
4440610	3.043	-0.197687	0.554884	-0.356268	0.72164	0.891471	k__Bacteria; p__Proteobacteria; c__Alphaproteobacteria; o__; f__; g__; s__
519510	12.7763	-0.226832	0.642135	-0.353246	0.723904	0.891471	k__Bacteria; p__Proteobacteria; c__Alphaproteobacteria; o__Sphingomonadales; f__; g__; s__
1053775	19.8925	-0.235316	0.673835	-0.349219	0.726925	0.891471	k__Bacteria; p__Proteobacteria; c__Alphaproteobacteria; o__Rhizobiales; f__Hyphomicrobiaceae; g__Devosia; s__
783619	1.67117	0.234598	0.671723	0.349248	0.726903	0.891471	k__Bacteria; p__Proteobacteria; c__Alphaproteobacteria; o__Rhodobacterales; f__Rhodobacteraceae; g__; s__
58633	7.9331	0.192163	0.545864	0.352034	0.724813	0.891471	k__Bacteria; p__Bacteroidetes; c__[Saprospirae]; o__[Saprospirales]; f__Chitinophagaceae; g__Chitinophaga; s__
141786	2.12371	-0.237171	0.678378	-0.349615	0.726628	0.891471	k__Bacteria; p__Bacteroidetes; c__[Saprospirae]; o__[Saprospirales]; f__Chitinophagaceae; g__Flavisolibacter; s__
678259	1.64614	0.232561	0.660285	0.352212	0.724679	0.891471	k__Bacteria; p__Gemmatimonadetes; c__Gemm-1; o__; f__; g__; s__
327042	1.6124	0.23514	0.67048	0.350704	0.72581	0.891471	k__Bacteria; p__Nitrospirae; c__Nitrospira; o__Nitrospirales; f__0319-6A21; g__; s__
83514	1.95894	-0.240844	0.688773	-0.349671	0.726586	0.891471	k__Bacteria; p__Actinobacteria; c__Actinobacteria; o__Actinomycetales; f__Sporichthyaceae; g__; s__
89763	3.11462	-0.184967	0.518245	-0.356909	0.72116	0.891471	k__Bacteria; p__Actinobacteria; c__Thermoleophilia; o__Solirubrobacterales; f__; g__; s__
112929	6.03382	-0.162995	0.465369	-0.35025	0.726151	0.891471	k__Bacteria; p__Chloroflexi; c__Ellin6529; o__; f__; g__; s__
1145172	2.30027	0.205422	0.589343	0.34856	0.727419	0.891551	k__Bacteria; p__Actinobacteria; c__Thermoleophilia; o__Gaiellales; f__Gaiellaceae; g__; s__
1115511	174.575	-0.183341	0.532579	-0.344252	0.730657	0.893102	k__Bacteria; p__Proteobacteria; c__Betaproteobacteria; o__Methylophilales; f__Methylophilaceae; g__Methylotenera; s__mobilis
878663	1.98602	-0.236277	0.683444	-0.345715	0.729557	0.893102	k__Bacteria; p__Proteobacteria; c__Alphaproteobacteria; o__Sphingomonadales; f__Sphingomonadaceae; g__; s__
888623	15.6616	-0.197691	0.574218	-0.344279	0.730637	0.893102	k__Bacteria; p__Bacteroidetes; c__[Saprospirae]; o__[Saprospirales]; f__Chitinophagaceae; g__Flavisolibacter; s__
896098	10.7135	-0.250302	0.727597	-0.344012	0.730837	0.893102	k__Bacteria; p__Bacteroidetes; c__Flavobacteriia; o__Flavobacteriales; f__Flavobacteriaceae; g__Flavobacterium; s__
268742	4.56176	0.164838	0.477879	0.344936	0.730143	0.893102	k__Bacteria; p__Planctomycetes; c__Planctomycetia; o__Gemmatales; f__Gemmataceae; g__Gemmata; s__
4320381	2.19829	0.197347	0.580149	0.340165	0.733732	0.895674	k__Bacteria; p__Proteobacteria; c__Gammaproteobacteria; o__Xanthomonadales; f__Sinobacteraceae; g__; s__
4303820	2.46557	0.184534	0.542639	0.340068	0.733805	0.895674	k__Bacteria; p__Acidobacteria; c__Acidobacteria-6; o__iii1-15; f__; g__; s__
4460229	1.93572	-0.205842	0.606794	-0.339229	0.734437	0.89588	k__Bacteria; p__Planctomycetes; c__Planctomycetia; o__Gemmatales; f__Gemmataceae; g__Gemmata; s__
359924	26.6773	-0.139408	0.411599	-0.338698	0.734837	0.89588	k__Bacteria; p__Planctomycetes; c__Planctomycetia; o__Gemmatales; f__Gemmataceae; g__Gemmata; s__
1124030	22.9186	-0.170917	0.508402	-0.336186	0.736731	0.897586	k__Bacteria; p__Bacteroidetes; c__[Saprospirae]; o__[Saprospirales]; f__Chitinophagaceae; g__; s__
4456710	8.4672	-0.152596	0.454568	-0.335694	0.737102	0.897586	k__Bacteria; p__Acidobacteria; c__Acidobacteria-6; o__iii1-15; f__mb2424; g__; s__
543366	1.69705	-0.221268	0.666938	-0.331767	0.740065	0.900666	k__Bacteria; p__Planctomycetes; c__Phycisphaerae; o__WD2101; f__; g__; s__
4373617	11.6372	0.172007	0.519374	0.331181	0.740508	0.900676	k__Bacteria; p__Proteobacteria; c__Gammaproteobacteria; o__Xanthomonadales; f__Sinobacteraceae; g__; s__
131337	4.20548	-0.163593	0.500167	-0.327076	0.74361	0.902862	k__Bacteria; p__Proteobacteria; c__Gammaproteobacteria; o__Xanthomonadales; f__Sinobacteraceae; g__; s__
225279	3.82263	0.177101	0.540948	0.32739	0.743373	0.902862	k__Bacteria; p__Proteobacteria; c__Alphaproteobacteria; o__Rhizobiales; f__Rhizobiaceae; g__; s__
4112169	3.54106	-0.186495	0.569943	-0.327217	0.743503	0.902862	k__Bacteria; p__Gemmatimonadetes; c__Gemmatimonadetes; o__Gemmatimonadales; f__; g__; s__
4254478	6.21272	-0.165148	0.507322	-0.32553	0.74478	0.903225	k__Bacteria; p__Proteobacteria; c__Betaproteobacteria; o__Burkholderiales; f__Comamonadaceae; g__; s__
592682	1.93507	-0.200272	0.61431	-0.326012	0.744415	0.903225	k__Bacteria; p__Acidobacteria; c__[Chloracidobacteria]; o__RB41; f__Ellin6075; g__; s__
636316	1.73297	0.22919	0.711686	0.322038	0.747424	0.905373	k__Bacteria; p__Proteobacteria; c__Alphaproteobacteria; o__Sphingomonadales; f__Sphingomonadaceae; g__; s__
12253	6.41726	-0.185424	0.575771	-0.322044	0.747419	0.905373	k__Bacteria; p__Actinobacteria; c__Actinobacteria; o__Actinomycetales; f__Microbacteriaceae; g__Microbacterium; s__
225930	1.85142	-0.210086	0.657028	-0.319751	0.749157	0.905528	k__Bacteria; p__Proteobacteria; c__Betaproteobacteria; o__MND1; f__; g__; s__
646549	4.05447	-0.241179	0.750998	-0.321144	0.748101	0.905528	k__Bacteria; p__Proteobacteria; c__Gammaproteobacteria; o__Pseudomonadales; f__Pseudomonadaceae; g__Pseudomonas; s__
4335435	1.63068	0.227988	0.713429	0.319566	0.749297	0.905528	k__Bacteria; p__Gemmatimonadetes; c__Gemm-3; o__; f__; g__; s__
2234401	491.189	-0.145356	0.454187	-0.320037	0.74894	0.905528	k__Bacteria; p__Actinobacteria; c__Actinobacteria; o__Actinomycetales; f__Microbacteriaceae; g__; s__
4024062	3.10956	0.17902	0.562347	0.318344	0.750224	0.90612	k__Bacteria; p__Acidobacteria; c__Acidobacteria-6; o__iii1-15; f__; g__; s__
925027	2.47209	0.18464	0.583496	0.316438	0.75167	0.907339	k__Bacteria; p__Actinobacteria; c__Thermoleophilia; o__Gaiellales; f__Gaiellaceae; g__; s__
94840	34.2477	0.237815	0.758322	0.313607	0.75382	0.909404	k__Bacteria; p__Proteobacteria; c__Gammaproteobacteria; o__Methylococcales; f__Crenotrichaceae; g__Crenothrix; s__
511549	4.7428	0.21287	0.691562	0.307811	0.758226	0.91092	k__Bacteria; p__Proteobacteria; c__Gammaproteobacteria; o__Xanthomonadales; f__Xanthomonadaceae; g__; s__
4422734	37.003	-0.130506	0.424112	-0.307716	0.758298	0.91092	k__Bacteria; p__Proteobacteria; c__Alphaproteobacteria; o__Rhizobiales; f__; g__; s__
736771	3.33014	-0.188473	0.613247	-0.307336	0.758587	0.91092	k__Bacteria; p__Bacteroidetes; c__[Saprospirae]; o__[Saprospirales]; f__Chitinophagaceae; g__; s__
564894	2.21786	0.223456	0.72191	0.309535	0.756915	0.91092	k__Bacteria; p__Gemmatimonadetes; c__Gemmatimonadetes; o__N1423WL; f__; g__; s__
4464871	48.5602	0.117107	0.380723	0.307591	0.758394	0.91092	k__Bacteria; p__Acidobacteria; c__Acidobacteria-6; o__iii1-15; f__; g__; s__
695452	7.68852	0.168694	0.546011	0.308958	0.757354	0.91092	k__Bacteria; p__Actinobacteria; c__Actinobacteria; o__Actinomycetales; f__Microbacteriaceae; g__; s__
4295894	11.9076	-0.135793	0.43698	-0.310752	0.755989	0.91092	k__Bacteria; p__Planctomycetes; c__Planctomycetia; o__Pirellulales; f__Pirellulaceae; g__Pirellula; s__
769696	111.364	-0.120655	0.388099	-0.310887	0.755887	0.91092	k__Bacteria; p__Chloroflexi; c__Ellin6529; o__; f__; g__; s__
3329856	5.63209	0.148933	0.490034	0.303923	0.761187	0.912521	k__Bacteria; p__Proteobacteria; c__Alphaproteobacteria; o__Rhodospirillales; f__Rhodospirillaceae; g__; s__
254401	39.9125	0.0886608	0.291234	0.304431	0.760799	0.912521	k__Bacteria; p__Proteobacteria; c__Alphaproteobacteria; o__Caulobacterales; f__Caulobacteraceae; g__Phenylobacterium; s__
812972	8.39599	0.167709	0.551942	0.303852	0.76124	0.912521	k__Bacteria; p__Actinobacteria; c__Actinobacteria; o__Actinomycetales; f__Streptomycetaceae; g__; s__
946052	2.42051	-0.195775	0.651447	-0.300524	0.763778	0.915034	k__Bacteria; p__Proteobacteria; c__Alphaproteobacteria; o__Rhodospirillales; f__Acetobacteraceae; g__; s__
4446956	1.94609	0.21908	0.73157	0.299465	0.764585	0.915473	k__Bacteria; p__Actinobacteria; c__Actinobacteria; o__Actinomycetales; f__Sanguibacteraceae; g__; s__
4340498	4.76769	-0.169353	0.567441	-0.298451	0.765359	0.915871	k__Bacteria; p__Actinobacteria; c__Actinobacteria; o__Actinomycetales; f__Cellulomonadaceae; g__Cellulomonas; s__xylanilytica
2369769	2.39344	0.168227	0.566871	0.296764	0.766647	0.916657	k__Bacteria; p__Proteobacteria; c__Deltaproteobacteria; o__NB1-j; f__; g__; s__
1106318	73.4339	-0.146065	0.492742	-0.296433	0.766899	0.916657	k__Bacteria; p__Bacteroidetes; c__Cytophagia; o__Cytophagales; f__Cytophagaceae; g__Rhodocytophaga; s__
722895	2.36351	0.217086	0.736969	0.294566	0.768326	0.917619	k__Bacteria; p__Proteobacteria; c__Alphaproteobacteria; o__Sphingomonadales; f__Sphingomonadaceae; g__Sphingopyxis; s__
4411671	2.34453	-0.178143	0.606665	-0.293643	0.769031	0.917619	k__Bacteria; p__Gemmatimonadetes; c__Gemmatimonadetes; o__Ellin5290; f__; g__; s__
4434780	9.27527	-0.131431	0.447474	-0.293717	0.768974	0.917619	k__Bacteria; p__Acidobacteria; c__Acidobacteria-6; o__iii1-15; f__; g__; s__
520222	5.17596	-0.163564	0.561075	-0.291519	0.770654	0.91767	k__Bacteria; p__Proteobacteria; c__Betaproteobacteria; o__Burkholderiales; f__Oxalobacteraceae; g__; s__
1049750	6.34182	-0.199627	0.687461	-0.290383	0.771523	0.91767	k__Bacteria; p__Proteobacteria; c__Alphaproteobacteria; o__Caulobacterales; f__Caulobacteraceae; g__; s__
4477340	6.15627	-0.128273	0.438556	-0.292489	0.769913	0.91767	k__Bacteria; p__Proteobacteria; c__Alphaproteobacteria; o__Rhizobiales; f__Hyphomicrobiaceae; g__; s__
540750	6.54737	-0.208369	0.719658	-0.289538	0.772169	0.91767	k__Bacteria; p__Proteobacteria; c__Alphaproteobacteria; o__Rhizobiales; f__Rhizobiaceae; g__; s__
370124	3.49423	0.182901	0.629957	0.290339	0.771557	0.91767	k__Bacteria; p__Bacteroidetes; c__Sphingobacteriia; o__Sphingobacteriales; f__Sphingobacteriaceae; g__; s__
977698	2.83756	-0.200187	0.687151	-0.291328	0.7708	0.91767	k__Bacteria; p__Acidobacteria; c__iii1-8; o__DS-18; f__; g__; s__
203418	1.84726	-0.178668	0.616363	-0.289875	0.771912	0.91767	k__Bacteria; p__Actinobacteria; c__Thermoleophilia; o__Solirubrobacterales; f__Solirubrobacteraceae; g__; s__
269781	4.13593	0.173533	0.601879	0.288318	0.773103	0.918254	k__Bacteria; p__Proteobacteria; c__Alphaproteobacteria; o__Rhizobiales; f__Rhizobiaceae; g__Kaistia; s__
4377104	208.71	0.111998	0.390372	0.2869	0.774189	0.919017	k__Bacteria; p__Proteobacteria; c__Alphaproteobacteria; o__Rhizobiales; f__Bradyrhizobiaceae; g__; s__
879040	4.03299	-0.163918	0.582214	-0.281542	0.778295	0.921364	k__Bacteria; p__Proteobacteria; c__Alphaproteobacteria; o__Sphingomonadales; f__Sphingomonadaceae; g__Kaistobacter; s__
591683	5.96156	0.133582	0.475687	0.280819	0.77885	0.921364	k__Bacteria; p__Proteobacteria; c__Alphaproteobacteria; o__Rhizobiales; f__Hyphomicrobiaceae; g__Pedomicrobium; s__
347428	246.808	0.112979	0.401316	0.281521	0.778311	0.921364	k__Bacteria; p__Proteobacteria; c__Alphaproteobacteria; o__Rhizobiales; f__Hyphomicrobiaceae; g__Devosia; s__
590356	4.15814	0.137314	0.489276	0.280647	0.778981	0.921364	k__Bacteria; p__Proteobacteria; c__Deltaproteobacteria; o__Myxococcales; f__; g__; s__
4359957	13.2088	0.188897	0.676788	0.279108	0.780162	0.921364	k__Bacteria; p__Bacteroidetes; c__[Saprospirae]; o__[Saprospirales]; f__Chitinophagaceae; g__Niabella; s__
112045	3.88565	-0.147135	0.521997	-0.281869	0.778044	0.921364	k__Bacteria; p__Actinobacteria; c__Thermoleophilia; o__Solirubrobacterales; f__Solirubrobacteraceae; g__; s__
581335	1.92012	-0.169628	0.605402	-0.280191	0.779331	0.921364	k__Bacteria; p__Planctomycetes; c__Planctomycetia; o__Pirellulales; f__Pirellulaceae; g__; s__
3897233	2.83469	-0.188346	0.664099	-0.283611	0.776709	0.921364	k__Bacteria; p__Chloroflexi; c__Anaerolineae; o__Caldilineales; f__Caldilineaceae; g__; s__
4304383	23.1401	-0.139714	0.500523	-0.279136	0.78014	0.921364	k__Bacteria; p__Verrucomicrobia; c__; o__; f__; g__; s__
556561	60.5926	0.132617	0.477754	0.277585	0.781331	0.922211	k__Archaea; p__Crenarchaeota; c__Thaumarchaeota; o__Nitrososphaerales; f__Nitrososphaeraceae; g__Candidatus Nitrososphaera; s__SCA1170
1135553	4.90264	0.205216	0.747328	0.2746	0.783624	0.922211	k__Bacteria; p__Proteobacteria; c__Gammaproteobacteria; o__Xanthomonadales; f__Xanthomonadaceae; g__; s__
897527	2.03766	-0.17663	0.644216	-0.274179	0.783947	0.922211	k__Bacteria; p__Proteobacteria; c__Betaproteobacteria; o__Nitrosomonadales; f__Nitrosomonadaceae; g__; s__
4343392	3.15183	0.159284	0.582785	0.273315	0.784611	0.922211	k__Bacteria; p__Proteobacteria; c__Alphaproteobacteria; o__Sphingomonadales; f__Sphingomonadaceae; g__; s__
24111	4.36444	-0.164514	0.608343	-0.27043	0.78683	0.922211	k__Bacteria; p__Proteobacteria; c__Alphaproteobacteria; o__Rhizobiales; f__Phyllobacteriaceae; g__Aminobacter; s__
147541	8.76189	0.137236	0.504024	0.27228	0.785407	0.922211	k__Bacteria; p__Proteobacteria; c__Alphaproteobacteria; o__Rhizobiales; f__Bradyrhizobiaceae; g__; s__
237206	1.97647	-0.187328	0.678004	-0.276293	0.782323	0.922211	k__Bacteria; p__Proteobacteria; c__Deltaproteobacteria; o__Myxococcales; f__; g__; s__
1042683	11.0811	0.146922	0.531222	0.276573	0.782108	0.922211	k__Bacteria; p__Proteobacteria; c__Deltaproteobacteria; o__Myxococcales; f__; g__; s__
555506	2.49804	0.185149	0.681825	0.27155	0.785968	0.922211	k__Bacteria; p__Bacteroidetes; c__Cytophagia; o__Cytophagales; f__Cytophagaceae; g__; s__
93508	4.07405	0.138846	0.513777	0.270246	0.786971	0.922211	k__Bacteria; p__Gemmatimonadetes; c__Gemm-1; o__; f__; g__; s__
3270462	3.6921	0.152348	0.564092	0.270076	0.787102	0.922211	k__Bacteria; p__Acidobacteria; c__Acidobacteria-6; o__iii1-15; f__RB40; g__; s__
4302554	4.55343	-0.148795	0.548593	-0.271231	0.786214	0.922211	k__Bacteria; p__Actinobacteria; c__Thermoleophilia; o__Gaiellales; f__Gaiellaceae; g__; s__
1110625	5.13482	0.133351	0.484712	0.275115	0.783228	0.922211	k__Bacteria; p__Actinobacteria; c__Thermoleophilia; o__Solirubrobacterales; f__; g__; s__
365948	2.72762	0.161505	0.592158	0.27274	0.785053	0.922211	k__Bacteria; p__Chloroflexi; c__Anaerolineae; o__SBR1031; f__A4b; g__; s__
544615	2.94216	-0.144813	0.541358	-0.2675	0.789084	0.922317	k__Bacteria; p__Proteobacteria; c__Alphaproteobacteria; o__Rhizobiales; f__Hyphomicrobiaceae; g__Rhodoplanes; s__
1119860	4.75286	-0.196624	0.736226	-0.267071	0.789415	0.922317	k__Bacteria; p__Bacteroidetes; c__Flavobacteriia; o__Flavobacteriales; f__Flavobacteriaceae; g__; s__
551999	8.96579	0.191856	0.716732	0.267681	0.788945	0.922317	k__Bacteria; p__Bacteroidetes; c__VC2_1_Bac22; o__; f__; g__; s__
718335	2.67421	-0.149248	0.555853	-0.268503	0.788312	0.922317	k__Bacteria; p__Actinobacteria; c__Acidimicrobiia; o__Acidimicrobiales; f__C111; g__; s__
1918591	5.49728	0.12842	0.478914	0.268148	0.788586	0.922317	k__Bacteria; p__Planctomycetes; c__Planctomycetia; o__Gemmatales; f__Gemmataceae; g__Gemmata; s__
1113302	29.3329	-0.147798	0.557985	-0.264879	0.791103	0.922731	k__Bacteria; p__Bacteroidetes; c__Cytophagia; o__Cytophagales; f__Cytophagaceae; g__; s__
511866	3.7297	-0.157468	0.594355	-0.26494	0.791056	0.922731	k__Bacteria; p__Bacteroidetes; c__[Saprospirae]; o__[Saprospirales]; f__Chitinophagaceae; g__; s__
2661150	3.37318	0.136388	0.512766	0.265984	0.790251	0.922731	k__Bacteria; p__Planctomycetes; c__Planctomycetia; o__Gemmatales; f__Gemmataceae; g__Gemmata; s__
4407152	6.67152	-0.130775	0.495239	-0.264064	0.791731	0.922945	k__Bacteria; p__Planctomycetes; c__Planctomycetia; o__Planctomycetales; f__Planctomycetaceae; g__Planctomyces; s__
847745	7.30404	-0.187112	0.716034	-0.261317	0.793848	0.924374	k__Bacteria; p__Planctomycetes; c__Planctomycetia; o__Planctomycetales; f__Planctomycetaceae; g__Planctomyces; s__
1692229	2.50143	0.159458	0.610116	0.261357	0.793817	0.924374	k__Bacteria; p__Chloroflexi; c__Ellin6529; o__; f__; g__; s__
838297	34.595	-0.134135	0.518796	-0.258552	0.795981	0.926338	k__Bacteria; p__Proteobacteria; c__Gammaproteobacteria; o__Xanthomonadales; f__Xanthomonadaceae; g__; s__
154804	6.96566	-0.112737	0.438909	-0.256857	0.797289	0.927341	k__Bacteria; p__Actinobacteria; c__Acidimicrobiia; o__Acidimicrobiales; f__; g__; s__
248032	1.70536	0.157118	0.615204	0.255392	0.79842	0.927616	k__Bacteria; p__Proteobacteria; c__Alphaproteobacteria; o__Rhizobiales; f__Hyphomicrobiaceae; g__Rhodoplanes; s__
4379834	13.9312	-0.170242	0.665252	-0.255906	0.798024	0.927616	k__Bacteria; p__Bacteroidetes; c__Cytophagia; o__Cytophagales; f__Cytophagaceae; g__Rhodocytophaga; s__
275105	23.217	-0.120536	0.477591	-0.252383	0.800745	0.929669	k__Bacteria; p__Acidobacteria; c__[Chloracidobacteria]; o__RB41; f__; g__; s__
1024911	4.79276	0.139829	0.554998	0.251945	0.801083	0.929669	k__Bacteria; p__Planctomycetes; c__Planctomycetia; o__Gemmatales; f__Isosphaeraceae; g__; s__
806832	160.031	0.170656	0.679624	0.251103	0.801734	0.929904	k__Bacteria; p__Proteobacteria; c__Gammaproteobacteria; o__Alteromonadales; f__Alteromonadaceae; g__Cellvibrio; s__
4420590	18.0713	0.120766	0.487116	0.247921	0.804195	0.931197	k__Bacteria; p__Proteobacteria; c__Gammaproteobacteria; o__Xanthomonadales; f__Xanthomonadaceae; g__; s__
532139	1.9656	0.148975	0.599102	0.248663	0.803621	0.931197	k__Bacteria; p__Proteobacteria; c__Betaproteobacteria; o__MND1; f__; g__; s__
993307	2.4197	0.143427	0.577819	0.248221	0.803963	0.931197	k__Bacteria; p__Planctomycetes; c__Planctomycetia; o__Pirellulales; f__Pirellulaceae; g__Pirellula; s__
4349313	4.07557	-0.123365	0.499192	-0.24713	0.804808	0.931387	k__Bacteria; p__Verrucomicrobia; c__[Pedosphaerae]; o__[Pedosphaerales]; f__Ellin517; g__; s__
1808	14.1103	0.101532	0.414013	0.245238	0.806272	0.932561	k__Bacteria; p__Acidobacteria; c__Acidobacteria-6; o__iii1-15; f__mb2424; g__; s__
1131498	1.74168	0.151131	0.618823	0.244223	0.807058	0.93295	k__Bacteria; p__Proteobacteria; c__Deltaproteobacteria; o__Myxococcales; f__; g__; s__
4383213	3.88694	-0.158561	0.655734	-0.241807	0.808929	0.933553	k__Bacteria; p__Cyanobacteria; c__4C0d-2; o__SM1D11; f__; g__; s__
4443379	2.58571	-0.13892	0.572194	-0.242786	0.808172	0.933553	k__Bacteria; p__Acidobacteria; c__[Chloracidobacteria]; o__PK29; f__; g__; s__
4293581	51.2281	0.101079	0.417058	0.242361	0.8085	0.933553	k__Bacteria; p__Acidobacteria; c__Acidobacteria-6; o__iii1-15; f__mb2424; g__; s__
678813	11.0116	0.141512	0.587696	0.240792	0.809717	0.933942	k__Bacteria; p__Proteobacteria; c__Gammaproteobacteria; o__Xanthomonadales; f__Xanthomonadaceae; g__; s__
804948	9.66273	0.103284	0.445675	0.231747	0.816734	0.934087	k__Bacteria; p__Proteobacteria; c__Gammaproteobacteria; o__Xanthomonadales; f__Sinobacteraceae; g__; s__
749340	1.72566	-0.140062	0.603531	-0.232071	0.816483	0.934087	k__Bacteria; p__Proteobacteria; c__Gammaproteobacteria; o__Xanthomonadales; f__Sinobacteraceae; g__; s__
513808	30.8097	-0.140627	0.60138	-0.23384	0.815109	0.934087	k__Bacteria; p__Proteobacteria; c__Gammaproteobacteria; o__Pseudomonadales; f__Pseudomonadaceae; g__Pseudomonas; s__
4465158	5.8374	0.116684	0.500092	0.233326	0.815509	0.934087	k__Bacteria; p__Proteobacteria; c__Alphaproteobacteria; o__Sphingomonadales; f__Sphingomonadaceae; g__Kaistobacter; s__
165611	27.4945	-0.13699	0.59214	-0.231348	0.817045	0.934087	k__Bacteria; p__Proteobacteria; c__Alphaproteobacteria; o__Rhizobiales; f__; g__; s__
3230031	2.19312	-0.15038	0.647967	-0.23208	0.816476	0.934087	k__Bacteria; p__Bacteroidetes; c__Cytophagia; o__Cytophagales; f__Cytophagaceae; g__Adhaeribacter; s__
590319	4.12672	-0.131474	0.554751	-0.236996	0.81266	0.934087	k__Bacteria; p__Bacteroidetes; c__[Saprospirae]; o__[Saprospirales]; f__Chitinophagaceae; g__; s__
114076	9.53046	-0.123836	0.524635	-0.236042	0.8134	0.934087	k__Bacteria; p__Bacteroidetes; c__[Saprospirae]; o__[Saprospirales]; f__Chitinophagaceae; g__; s__
829954	1.82925	0.143712	0.606116	0.237104	0.812576	0.934087	k__Bacteria; p__Acidobacteria; c__[Chloracidobacteria]; o__RB41; f__; g__; s__
806689	3.19691	-0.120146	0.518377	-0.231773	0.816715	0.934087	k__Bacteria; p__Acidobacteria; c__Acidobacteria-6; o__iii1-15; f__; g__; s__
23209	2.67155	0.127651	0.540953	0.235974	0.813453	0.934087	k__Bacteria; p__Acidobacteria; c__Acidobacteria-6; o__iii1-15; f__; g__; s__
582391	84.1901	0.0980009	0.411472	0.238172	0.811748	0.934087	k__Bacteria; p__Acidobacteria; c__Acidobacteria-6; o__iii1-15; f__; g__; s__
812386	9.02186	0.116947	0.501187	0.23334	0.815497	0.934087	k__Bacteria; p__Acidobacteria; c__Acidobacteria-6; o__CCU21; f__; g__; s__
4345361	21.5286	0.113914	0.478526	0.238053	0.81184	0.934087	k__Bacteria; p__Acidobacteria; c__Sva0725; o__Sva0725; f__; g__; s__
248352	2.09296	0.139119	0.596107	0.23338	0.815467	0.934087	k__Bacteria; p__Actinobacteria; c__MB-A2-108; o__; f__; g__; s__
3076313	27.0439	0.0928683	0.390915	0.237566	0.812217	0.934087	k__Bacteria; p__Verrucomicrobia; c__[Spartobacteria]; o__[Chthoniobacterales]; f__[Chthoniobacteraceae]; g__; s__
2929705	35.4022	0.118934	0.516038	0.230475	0.817723	0.934347	k__Bacteria; p__Bacteroidetes; c__[Saprospirae]; o__[Saprospirales]; f__Chitinophagaceae; g__; s__
2296710	175.054	-0.0684919	0.299114	-0.228982	0.818883	0.935158	k__Bacteria; p__Proteobacteria; c__Alphaproteobacteria; o__Rhizobiales; f__Hyphomicrobiaceae; g__Hyphomicrobium; s__
4339351	4.79319	0.138107	0.605955	0.227917	0.819711	0.935588	k__Bacteria; p__Bacteroidetes; c__Sphingobacteriia; o__Sphingobacteriales; f__Sphingobacteriaceae; g__Pedobacter; s__
589946	5.43928	0.130125	0.573173	0.227025	0.820405	0.935866	k__Bacteria; p__Proteobacteria; c__Alphaproteobacteria; o__Rhodobacterales; f__Hyphomonadaceae; g__; s__
582973	3.16924	0.124418	0.551228	0.225711	0.821426	0.936516	k__Bacteria; p__Proteobacteria; c__Alphaproteobacteria; o__Sphingomonadales; f__Sphingomonadaceae; g__; s__
836262	1.925	-0.142984	0.639676	-0.223525	0.823127	0.937506	k__Bacteria; p__Acidobacteria; c__Acidobacteria-6; o__iii1-15; f__; g__; s__
2863	84.9562	-0.0847602	0.379352	-0.223434	0.823198	0.937506	k__Bacteria; p__Planctomycetes; c__Planctomycetia; o__Planctomycetales; f__Planctomycetaceae; g__Planctomyces; s__
4294646	65.1391	-0.111363	0.501997	-0.221841	0.824438	0.937527	k__Bacteria; p__Proteobacteria; c__Alphaproteobacteria; o__Rhizobiales; f__Rhizobiaceae; g__; s__
4417095	2.83524	0.121433	0.547813	0.221668	0.824572	0.937527	k__Bacteria; p__Acidobacteria; c__Acidobacteria-6; o__iii1-15; f__; g__; s__
82263	1.89928	0.134966	0.605778	0.222798	0.823692	0.937527	k__Bacteria; p__Verrucomicrobia; c__[Pedosphaerae]; o__[Pedosphaerales]; f__; g__; s__
1500418	2.95165	0.136153	0.622419	0.218749	0.826846	0.937938	k__Bacteria; p__Proteobacteria; c__Betaproteobacteria; o__; f__; g__; s__
4348417	2.84102	-0.124182	0.568102	-0.218591	0.826969	0.937938	k__Bacteria; p__Acidobacteria; c__Acidobacteria-6; o__iii1-15; f__; g__; s__
810882	6.66729	-0.109825	0.499614	-0.21982	0.826011	0.937938	k__Bacteria; p__Acidobacteria; c__Acidobacteria-6; o__iii1-15; f__mb2424; g__; s__
2718809	8.96889	-0.101187	0.461978	-0.219031	0.826626	0.937938	k__Bacteria; p__Planctomycetes; c__Planctomycetia; o__Gemmatales; f__Gemmataceae; g__Gemmata; s__
1114432	4.27103	-0.115889	0.530863	-0.218303	0.827193	0.937938	k__Bacteria; p__Planctomycetes; c__OM190; o__CL500-15; f__; g__; s__
219282	4.32513	0.115654	0.542082	0.213352	0.831053	0.93971	k__Bacteria; p__Proteobacteria; c__Betaproteobacteria; o__Ellin6067; f__; g__; s__
4417996	47.4875	-0.130034	0.604881	-0.214975	0.829787	0.93971	k__Bacteria; p__Proteobacteria; c__Betaproteobacteria; o__Rhodocyclales; f__Rhodocyclaceae; g__; s__
4418874	38.898	-0.0981301	0.45909	-0.213749	0.830743	0.93971	k__Bacteria; p__Bacteroidetes; c__[Saprospirae]; o__[Saprospirales]; f__Chitinophagaceae; g__; s__
185701	2.51716	-0.132316	0.621749	-0.212812	0.831474	0.93971	k__Bacteria; p__Bacteroidetes; c__Sphingobacteriia; o__Sphingobacteriales; f__Sphingobacteriaceae; g__; s__
487233	2.30355	0.137418	0.643083	0.213687	0.830791	0.93971	k__Bacteria; p__Armatimonadetes; c__0319-6E2; o__; f__; g__; s__
1118928	2.62008	-0.137447	0.640878	-0.214467	0.830183	0.93971	k__Bacteria; p__Planctomycetes; c__Phycisphaerae; o__WD2101; f__; g__; s__
4327067	7.76824	0.121557	0.584463	0.207981	0.835244	0.941914	k__Bacteria; p__Proteobacteria; c__Alphaproteobacteria; o__; f__; g__; s__
500247	1.75656	-0.137326	0.659841	-0.20812	0.835136	0.941914	k__Bacteria; p__Bacteroidetes; c__Cytophagia; o__Cytophagales; f__Cyclobacteriaceae; g__; s__
4043609	36.3437	-0.135496	0.653396	-0.207373	0.835719	0.941914	k__Bacteria; p__Bacteroidetes; c__Flavobacteriia; o__Flavobacteriales; f__Cryomorphaceae; g__Fluviicola; s__
2815106	13.6463	0.085551	0.410443	0.208436	0.834889	0.941914	k__Bacteria; p__Acidobacteria; c__Acidobacteria-6; o__iii1-15; f__; g__; s__
823439	16.4692	0.0957659	0.463032	0.206824	0.836148	0.941914	k__Bacteria; p__Acidobacteria; c__Acidobacteria-6; o__iii1-15; f__mb2424; g__; s__
566964	2.76415	-0.126306	0.604146	-0.209066	0.834397	0.941914	k__Bacteria; p__Armatimonadetes; c__0319-6E2; o__; f__; g__; s__
2234409	24.3743	0.102091	0.498121	0.204953	0.837609	0.943049	k__Bacteria; p__Actinobacteria; c__Actinobacteria; o__Actinomycetales; f__Microbacteriaceae; g__; s__
248146	7.70607	-0.0878033	0.436532	-0.201139	0.84059	0.945892	k__Bacteria; p__Planctomycetes; c__Planctomycetia; o__Gemmatales; f__Gemmataceae; g__Gemmata; s__
1143820	84.4099	0.0931727	0.464703	0.200499	0.84109	0.945941	k__Bacteria; p__Proteobacteria; c__Betaproteobacteria; o__Burkholderiales; f__Comamonadaceae; g__; s__
680006	5.07502	-0.108755	0.547036	-0.198808	0.842413	0.946404	k__Bacteria; p__Proteobacteria; c__Betaproteobacteria; o__; f__; g__; s__
1140357	1.87332	0.123747	0.620831	0.199325	0.842008	0.946404	k__Bacteria; p__Actinobacteria; c__Acidimicrobiia; o__Acidimicrobiales; f__; g__; s__
833330	6.32298	0.126962	0.642422	0.19763	0.843334	0.946414	k__Bacteria; p__Proteobacteria; c__Gammaproteobacteria; o__Xanthomonadales; f__Xanthomonadaceae; g__; s__
1111050	15.2133	0.0722984	0.365302	0.197914	0.843113	0.946414	k__Bacteria; p__Chloroflexi; c__Chloroflexi; o__[Roseiflexales]; f__; g__; s__
622731	5.94888	0.0957037	0.488338	0.195979	0.844627	0.947352	k__Bacteria; p__Proteobacteria; c__Alphaproteobacteria; o__Rhodospirillales; f__Rhodospirillaceae; g__; s__
