## Supplementary Database 1 for "Nitrogen Fertilisers Shape the Composition and Predicted Functions of the Microbiota of Field-Grown Tomato Plants" (part 10 of 13)

### Sheet: JH09_FC_roots_SCAMproduct (continued)
OTU	baseMean	log2FoldChange	lfcSE	stat	pvalue	padj	taxonomy
4439656	6.33041	-0.123256	0.635036	-0.194092	0.846104	0.947359	k__Bacteria; p__Proteobacteria; c__Betaproteobacteria; o__Burkholderiales; f__Comamonadaceae; g__Tepidimonas; s__
1137852	4.67406	0.110645	0.568518	0.19462	0.84569	0.947359	k__Bacteria; p__Bacteroidetes; c__[Saprospirae]; o__[Saprospirales]; f__Chitinophagaceae; g__; s__
238031	25.322	-0.114998	0.58947	-0.195087	0.845325	0.947359	k__Bacteria; p__Actinobacteria; c__Actinobacteria; o__Actinomycetales; f__Streptomycetaceae; g__Streptomyces; s__
3334375	4.16018	0.0980905	0.506567	0.193638	0.84646	0.947359	k__Bacteria; p__Actinobacteria; c__Thermoleophilia; o__Gaiellales; f__Gaiellaceae; g__; s__
3490231	1.78697	0.115282	0.608462	0.189464	0.849729	0.950505	k__Bacteria; p__Acidobacteria; c__Solibacteres; o__Solibacterales; f__; g__; s__
4470872	7.5094	0.0988834	0.530816	0.186286	0.852221	0.951152	k__Bacteria; p__Proteobacteria; c__Betaproteobacteria; o__Burkholderiales; f__Comamonadaceae; g__; s__
577289	8.85135	-0.120546	0.648783	-0.185803	0.852599	0.951152	k__Bacteria; p__Proteobacteria; c__Alphaproteobacteria; o__Rhizobiales; f__Hyphomicrobiaceae; g__Devosia; s__
501684	4.41983	0.100581	0.534692	0.18811	0.850791	0.951152	k__Bacteria; p__Proteobacteria; c__Deltaproteobacteria; o__Myxococcales; f__; g__; s__
409932	205.439	0.0805762	0.430988	0.186957	0.851695	0.951152	k__Bacteria; p__Actinobacteria; c__Actinobacteria; o__Actinomycetales; f__Micromonosporaceae; g__; s__
137429	11.2603	0.102749	0.551561	0.186288	0.852219	0.951152	k__Bacteria; p__Planctomycetes; c__Planctomycetia; o__Pirellulales; f__Pirellulaceae; g__A17; s__
582813	10.103	0.110333	0.601904	0.183307	0.854557	0.952824	k__Bacteria; p__Actinobacteria; c__Actinobacteria; o__Actinomycetales; f__Micromonosporaceae; g__; s__
537510	42.9034	-0.140108	0.767246	-0.182612	0.855103	0.952921	k__Bacteria; p__Proteobacteria; c__Gammaproteobacteria; o__Xanthomonadales; f__Xanthomonadaceae; g__; s__
831386	2.16642	0.102411	0.568654	0.180094	0.857079	0.954098	k__Bacteria; p__Proteobacteria; c__Deltaproteobacteria; o__Syntrophobacterales; f__Syntrophobacteraceae; g__; s__
4413728	1.99491	-0.112717	0.6243	-0.18055	0.856721	0.954098	k__Bacteria; p__Gemmatimonadetes; c__Gemm-3; o__; f__; g__; s__
4381529	1.60986	0.116197	0.647706	0.179397	0.857626	0.954195	k__Bacteria; p__Chloroflexi; c__Anaerolineae; o__envOPS12; f__; g__; s__
1131914	74.7821	-0.0891246	0.498951	-0.178624	0.858233	0.954309	k__Bacteria; p__Proteobacteria; c__Gammaproteobacteria; o__Xanthomonadales; f__Sinobacteraceae; g__Steroidobacter; s__
571433	1.93763	-0.112405	0.631149	-0.178096	0.858648	0.954309	k__Bacteria; p__Acidobacteria; c__Acidobacteria-6; o__iii1-15; f__mb2424; g__; s__
4348098	7.74798	0.104447	0.591685	0.176525	0.859882	0.954657	k__Bacteria; p__Verrucomicrobia; c__Verrucomicrobiae; o__Verrucomicrobiales; f__Verrucomicrobiaceae; g__; s__
248456	4.60084	0.0994988	0.562145	0.176998	0.85951	0.954657	k__Bacteria; p__Verrucomicrobia; c__[Spartobacteria]; o__[Chthoniobacterales]; f__[Chthoniobacteraceae]; g__OR-59; s__
236367	1.77683	-0.10235	0.599368	-0.170764	0.864409	0.958658	k__Bacteria; p__Proteobacteria; c__Betaproteobacteria; o__SC-I-84; f__; g__; s__
4439229	2.24676	0.10911	0.637835	0.171064	0.864174	0.958658	k__Bacteria; p__Actinobacteria; c__Acidimicrobiia; o__Acidimicrobiales; f__Iamiaceae; g__; s__
697916	1.77239	-0.105231	0.621529	-0.16931	0.865553	0.959414	k__Bacteria; p__Proteobacteria; c__Betaproteobacteria; o__Hydrogenophilales; f__Hydrogenophilaceae; g__Thiobacillus; s__
112952	14.0717	-0.0773251	0.460326	-0.167979	0.8666	0.960061	k__Bacteria; p__Chloroflexi; c__Ellin6529; o__; f__; g__; s__
540980	2.42152	0.103598	0.631069	0.164163	0.869603	0.962874	k__Bacteria; p__Bacteroidetes; c__Cytophagia; o__Cytophagales; f__Cytophagaceae; g__; s__
3259009	4.87776	-0.0706704	0.457735	-0.154392	0.877301	0.963174	k__Bacteria; p__Proteobacteria; c__Alphaproteobacteria; o__Sphingomonadales; f__Sphingomonadaceae; g__Novosphingobium; s__
654742	1.68249	0.10665	0.665253	0.160315	0.872633	0.963174	k__Bacteria; p__Proteobacteria; c__Alphaproteobacteria; o__Sphingomonadales; f__Sphingomonadaceae; g__Kaistobacter; s__
2025156	104.296	0.0665621	0.427995	0.155521	0.876411	0.963174	k__Bacteria; p__Proteobacteria; c__Alphaproteobacteria; o__Rhizobiales; f__Hyphomicrobiaceae; g__Rhodoplanes; s__
4389407	4.56386	-0.0797515	0.516227	-0.154489	0.877224	0.963174	k__Bacteria; p__Bacteroidetes; c__Cytophagia; o__Cytophagales; f__Cytophagaceae; g__; s__
211598	2.0141	0.0926306	0.587488	0.157672	0.874715	0.963174	k__Bacteria; p__Bacteroidetes; c__[Saprospirae]; o__[Saprospirales]; f__Chitinophagaceae; g__; s__
939101	3.59407	0.0918394	0.572318	0.160469	0.872511	0.963174	k__Bacteria; p__Bacteroidetes; c__[Saprospirae]; o__[Saprospirales]; f__Chitinophagaceae; g__; s__
361902	2.14719	-0.117956	0.725003	-0.162697	0.870757	0.963174	k__Bacteria; p__Bacteroidetes; c__Sphingobacteriia; o__Sphingobacteriales; f__; g__; s__
1115291	2.39738	-0.0945656	0.593756	-0.159267	0.873459	0.963174	k__Bacteria; p__Gemmatimonadetes; c__Gemmatimonadetes; o__KD8-87; f__; g__; s__
121575	5.12103	-0.0756536	0.484385	-0.156185	0.875887	0.963174	k__Bacteria; p__Acidobacteria; c__Acidobacteria-6; o__iii1-15; f__; g__; s__
240298	17.8589	0.0648211	0.409856	0.158156	0.874334	0.963174	k__Bacteria; p__Acidobacteria; c__Acidobacteria-6; o__iii1-15; f__; g__; s__
805676	6.06544	0.0723366	0.460367	0.157128	0.875144	0.963174	k__Bacteria; p__Acidobacteria; c__Acidobacteria-6; o__iii1-15; f__mb2424; g__; s__
213829	1.71037	-0.0976147	0.6028	-0.161935	0.871357	0.963174	k__Bacteria; p__Actinobacteria; c__MB-A2-108; o__; f__; g__; s__
951905	8.50911	-0.0802341	0.511498	-0.156861	0.875354	0.963174	k__Bacteria; p__Planctomycetes; c__Planctomycetia; o__Gemmatales; f__Gemmataceae; g__Gemmata; s__
208888	1.88481	0.102755	0.642012	0.160052	0.87284	0.963174	k__Bacteria; p__Planctomycetes; c__Planctomycetia; o__Gemmatales; f__Gemmataceae; g__; s__
144633	1.62079	-0.0998172	0.621718	-0.160551	0.872447	0.963174	k__Bacteria; p__Chloroflexi; c__Anaerolineae; o__H39; f__; g__; s__
702896	1.77127	0.101554	0.65656	0.154676	0.877077	0.963174	k__Bacteria; p__Chloroflexi; c__S085; o__; f__; g__; s__
113298	12.1646	-0.0879586	0.573697	-0.153319	0.878147	0.963197	k__Bacteria; p__Bacteroidetes; c__Cytophagia; o__Cytophagales; f__Cytophagaceae; g__; s__
4369011	8.53749	0.0873712	0.570352	0.153188	0.87825	0.963197	k__Bacteria; p__Verrucomicrobia; c__[Pedosphaerae]; o__[Pedosphaerales]; f__; g__; s__
151914	1.84118	-0.10601	0.696678	-0.152165	0.879057	0.963572	k__Bacteria; p__Proteobacteria; c__Alphaproteobacteria; o__Caulobacterales; f__Caulobacteraceae; g__Phenylobacterium; s__
815498	3.38771	-0.0844725	0.557791	-0.151441	0.879628	0.963689	k__Bacteria; p__Actinobacteria; c__Actinobacteria; o__Actinomycetales; f__Mycobacteriaceae; g__Mycobacterium; s__
148550	157.811	0.0594956	0.399536	0.148912	0.881623	0.963859	k__Bacteria; p__Proteobacteria; c__Betaproteobacteria; o__Burkholderiales; f__Comamonadaceae; g__; s__
165293	11.5496	-0.107916	0.730275	-0.147775	0.882521	0.963859	k__Bacteria; p__Bacteroidetes; c__Cytophagia; o__Cytophagales; f__Cyclobacteriaceae; g__; s__
141821	1.66494	-0.10498	0.713548	-0.147124	0.883034	0.963859	k__Bacteria; p__Bacteroidetes; c__Flavobacteriia; o__Flavobacteriales; f__Flavobacteriaceae; g__Flavobacterium; s__
626021	8.48643	-0.0971526	0.652073	-0.14899	0.881561	0.963859	k__Bacteria; p__Bacteroidetes; c__Flavobacteriia; o__Flavobacteriales; f__Flavobacteriaceae; g__Flavobacterium; s__
4401982	2.7173	-0.0892171	0.605411	-0.147366	0.882843	0.963859	k__Bacteria; p__Nitrospirae; c__Nitrospira; o__Nitrospirales; f__Nitrospiraceae; g__; s__
2115777	2.88306	0.0858404	0.578611	0.148356	0.882062	0.963859	k__Bacteria; p__Actinobacteria; c__Actinobacteria; o__Actinomycetales; f__Streptomycetaceae; g__Streptomyces; s__
1669790	1.6329	0.0978971	0.660764	0.148157	0.882219	0.963859	k__Bacteria; p__Armatimonadetes; c__0319-6E2; o__; f__; g__; s__
1105745	2.02063	-0.0925678	0.634337	-0.145928	0.883978	0.964382	k__Bacteria; p__Gemmatimonadetes; c__Gemmatimonadetes; o__Ellin5290; f__; g__; s__
4361131	1.95077	0.0968726	0.668162	0.144984	0.884724	0.964688	k__Bacteria; p__Verrucomicrobia; c__[Spartobacteria]; o__[Chthoniobacterales]; f__[Chthoniobacteraceae]; g__OR-59; s__
4433512	2.84204	0.0840295	0.582119	0.144351	0.885223	0.964726	k__Bacteria; p__Chloroflexi; c__Ellin6529; o__; f__; g__; s__
717396	3.31577	-0.0862751	0.60805	-0.141888	0.887168	0.966338	k__Bacteria; p__Acidobacteria; c__Acidobacteria-6; o__iii1-15; f__; g__; s__
983648	15.4439	-0.0721918	0.51554	-0.140031	0.888635	0.967187	k__Bacteria; p__Proteobacteria; c__Gammaproteobacteria; o__Alteromonadales; f__211ds20; g__; s__
4395846	1.76964	-0.0859503	0.615153	-0.139722	0.88888	0.967187	k__Bacteria; p__Gemmatimonadetes; c__Gemmatimonadetes; o__; f__; g__; s__
1108876	2.95778	0.0806451	0.585289	0.137787	0.890409	0.968343	k__Bacteria; p__Actinobacteria; c__Actinobacteria; o__Actinomycetales; f__Nocardioidaceae; g__; s__
4416113	3.60455	-0.0874306	0.641812	-0.136225	0.891644	0.968511	k__Bacteria; p__Proteobacteria; c__Gammaproteobacteria; o__Enterobacteriales; f__Enterobacteriaceae; g__; s__
807329	5.38386	-0.0857196	0.630817	-0.135887	0.891911	0.968511	k__Bacteria; p__Proteobacteria; c__Alphaproteobacteria; o__Rhodobacterales; f__Rhodobacteraceae; g__Rhodobacter; s__
1104970	1.63855	0.0914147	0.673058	0.13582	0.891964	0.968511	k__Bacteria; p__Gemmatimonadetes; c__Gemmatimonadetes; o__; f__; g__; s__
539336	1.68605	-0.0822266	0.614402	-0.133832	0.893535	0.96971	k__Bacteria; p__Acidobacteria; c__PAUC37f; o__; f__; g__; s__
3205427	54.2576	0.059621	0.44917	0.132736	0.894402	0.969996	k__Bacteria; p__Proteobacteria; c__Alphaproteobacteria; o__Rhizobiales; f__Phyllobacteriaceae; g__Mesorhizobium; s__
854930	20.545	0.0806516	0.612044	0.131774	0.895163	0.969996	k__Bacteria; p__Bacteroidetes; c__[Saprospirae]; o__[Saprospirales]; f__Chitinophagaceae; g__; s__
4356723	4.0918	-0.0703996	0.534441	-0.131726	0.895201	0.969996	k__Bacteria; p__Acidobacteria; c__[Chloracidobacteria]; o__RB41; f__; g__; s__
4361133	2.96707	0.072964	0.567975	0.128463	0.897782	0.972285	k__Bacteria; p__Acidobacteria; c__Acidobacteria-6; o__iii1-15; f__; g__; s__
1107143	2.1091	0.0876121	0.687525	0.127431	0.898599	0.972662	k__Bacteria; p__Proteobacteria; c__Deltaproteobacteria; o__Myxococcales; f__; g__; s__
202224	268.26	-0.0603979	0.480217	-0.125772	0.899912	0.973068	k__Bacteria; p__Actinobacteria; c__Actinobacteria; o__Actinomycetales; f__Actinosynnemataceae; g__Kibdelosporangium; s__
2850546	17.9172	0.0552232	0.437051	0.126354	0.899452	0.973068	k__Bacteria; p__Planctomycetes; c__Planctomycetia; o__Pirellulales; f__Pirellulaceae; g__; s__
591699	4.45704	0.0798411	0.638379	0.125069	0.900469	0.973163	k__Bacteria; p__Proteobacteria; c__Alphaproteobacteria; o__Rhizobiales; f__Methylobacteriaceae; g__Methylobacterium; s__adhaesivum
809354	15.9503	-0.0485899	0.392438	-0.123815	0.901461	0.973222	k__Bacteria; p__Acidobacteria; c__Acidobacteria-6; o__iii1-15; f__mb2424; g__; s__
4477117	21.5697	-0.0494173	0.397487	-0.124324	0.901059	0.973222	k__Bacteria; p__Planctomycetes; c__Planctomycetia; o__B97; f__; g__; s__
4413363	25.727	-0.0450573	0.378688	-0.118983	0.905289	0.973525	k__Bacteria; p__Proteobacteria; c__Gammaproteobacteria; o__Xanthomonadales; f__Sinobacteraceae; g__; s__
715527	11.8695	-0.0563516	0.47508	-0.118615	0.90558	0.973525	k__Bacteria; p__Proteobacteria; c__Gammaproteobacteria; o__Xanthomonadales; f__Xanthomonadaceae; g__; s__
1984841	2.90847	-0.0657844	0.589539	-0.111586	0.911152	0.973525	k__Bacteria; p__Proteobacteria; c__Betaproteobacteria; o__; f__; g__; s__
136025	5.65632	0.0765836	0.628373	0.121876	0.902997	0.973525	k__Bacteria; p__Proteobacteria; c__Betaproteobacteria; o__Burkholderiales; f__Oxalobacteraceae; g__Ralstonia; s__
4240796	1.63152	0.0798836	0.677548	0.117901	0.906146	0.973525	k__Bacteria; p__Proteobacteria; c__Alphaproteobacteria; o__Sphingomonadales; f__Sphingomonadaceae; g__; s__
696234	31.5701	-0.0596247	0.500888	-0.119038	0.905245	0.973525	k__Bacteria; p__Proteobacteria; c__Alphaproteobacteria; o__Rhizobiales; f__; g__; s__
772062	6.47003	0.0651757	0.587021	0.111028	0.911594	0.973525	k__Bacteria; p__Proteobacteria; c__Alphaproteobacteria; o__Rhizobiales; f__Hyphomicrobiaceae; g__Rhodoplanes; s__
1009419	3.86021	0.0768487	0.687141	0.111838	0.910952	0.973525	k__Bacteria; p__Bacteroidetes; c__[Saprospirae]; o__[Saprospirales]; f__Chitinophagaceae; g__; s__
1046397	1.8726	0.0830878	0.696882	0.119228	0.905095	0.973525	k__Bacteria; p__Bacteroidetes; c__Flavobacteriia; o__Flavobacteriales; f__Cryomorphaceae; g__Fluviicola; s__
1044938	3.66309	0.0622201	0.530043	0.117387	0.906554	0.973525	k__Bacteria; p__Gemmatimonadetes; c__Gemmatimonadetes; o__Gemmatimonadales; f__Gemmatimonadaceae; g__Gemmatimonas; s__
1112399	10.574	0.0639442	0.556745	0.114854	0.908561	0.973525	k__Bacteria; p__Acidobacteria; c__[Chloracidobacteria]; o__RB41; f__Ellin6075; g__; s__
570595	3.68833	0.0687608	0.610194	0.112687	0.910279	0.973525	k__Bacteria; p__Acidobacteria; c__Solibacteres; o__Solibacterales; f__; g__; s__
167937	2.82389	0.0653761	0.58225	0.112282	0.9106	0.973525	k__Bacteria; p__Actinobacteria; c__Acidimicrobiia; o__Acidimicrobiales; f__; g__; s__
4397593	1.64992	-0.0770807	0.671656	-0.114762	0.908634	0.973525	k__Bacteria; p__Actinobacteria; c__Rubrobacteria; o__Rubrobacterales; f__Rubrobacteraceae; g__Rubrobacter; s__
4330673	8.07019	-0.0700917	0.5738	-0.122154	0.902777	0.973525	k__Bacteria; p__Actinobacteria; c__Actinobacteria; o__Actinomycetales; f__Micrococcaceae; g__Arthrobacter; s__
4479606	39.6935	0.0501928	0.43951	0.114202	0.909078	0.973525	k__Bacteria; p__Actinobacteria; c__Actinobacteria; o__Actinomycetales; f__Microbacteriaceae; g__Agromyces; s__
960217	3.84729	-0.0630198	0.5323	-0.118392	0.905757	0.973525	k__Bacteria; p__Actinobacteria; c__Thermoleophilia; o__Solirubrobacterales; f__; g__; s__
4460790	5.65108	-0.0509078	0.449391	-0.113282	0.909807	0.973525	k__Bacteria; p__Planctomycetes; c__Planctomycetia; o__Pirellulales; f__Pirellulaceae; g__Pirellula; s__
512552	2.05946	0.0693583	0.608683	0.113948	0.909279	0.973525	k__Bacteria; p__Planctomycetes; c__Planctomycetia; o__Gemmatales; f__Gemmataceae; g__; s__
862250	4.71182	-0.0758951	0.629082	-0.120644	0.903973	0.973525	k__Bacteria; p__Planctomycetes; c__Phycisphaerae; o__WD2101; f__; g__; s__
225894	3.01632	0.0694175	0.605053	0.114729	0.90866	0.973525	k__Bacteria; p__Verrucomicrobia; c__[Pedosphaerae]; o__[Pedosphaerales]; f__Ellin517; g__; s__
237887	3.00965	-0.0678893	0.616141	-0.110185	0.912263	0.973715	k__Bacteria; p__Actinobacteria; c__Actinobacteria; o__Actinomycetales; f__Sporichthyaceae; g__Sporichthya; s__
549954	27.9866	0.0500824	0.456873	0.10962	0.912711	0.973715	k__Bacteria; p__Chloroflexi; c__Thermomicrobia; o__JG30-KF-CM45; f__; g__; s__
113214	2.19357	-0.0725723	0.677601	-0.107102	0.914708	0.975344	k__Bacteria; p__Verrucomicrobia; c__[Pedosphaerae]; o__[Pedosphaerales]; f__Ellin517; g__; s__
4406764	1.59375	-0.0708832	0.673294	-0.105278	0.916155	0.975884	k__Bacteria; p__Gemmatimonadetes; c__Gemm-5; o__; f__; g__; s__
4371434	20.4695	0.066254	0.628325	0.105445	0.916022	0.975884	k__Bacteria; p__Actinobacteria; c__Actinobacteria; o__Actinomycetales; f__Streptomycetaceae; g__Streptomyces; s__
959744	6.00007	0.0490479	0.472901	0.103717	0.917394	0.976107	k__Bacteria; p__Nitrospirae; c__Nitrospira; o__Nitrospirales; f__0319-6A21; g__; s__
864395	1.67905	0.0703863	0.681804	0.103235	0.917776	0.976107	k__Bacteria; p__Actinobacteria; c__Thermoleophilia; o__Solirubrobacterales; f__Conexibacteraceae; g__; s__
4402862	3.86101	-0.0528391	0.50714	-0.10419	0.917018	0.976107	k__Bacteria; p__Planctomycetes; c__Planctomycetia; o__Gemmatales; f__Gemmataceae; g__Gemmata; s__
3412843	1.78673	0.0693202	0.676613	0.102452	0.918398	0.976268	k__Bacteria; p__Proteobacteria; c__Alphaproteobacteria; o__Rhodospirillales; f__Rhodospirillaceae; g__; s__
572097	3.80964	0.0552335	0.543369	0.10165	0.919034	0.976445	k__Bacteria; p__Proteobacteria; c__Alphaproteobacteria; o__Rhizobiales; f__Hyphomicrobiaceae; g__Rhodoplanes; s__
4327501	3.49768	0.0680555	0.683079	0.0996305	0.920638	0.976716	k__Bacteria; p__Proteobacteria; c__Gammaproteobacteria; o__Pseudomonadales; f__Pseudomonadaceae; g__Pseudomonas; s__
1120320	1.76329	0.0607515	0.608677	0.0998092	0.920496	0.976716	k__Bacteria; p__Planctomycetes; c__Planctomycetia; o__Gemmatales; f__Gemmataceae; g__; s__
763535	6.56735	-0.0585016	0.587663	-0.0995496	0.920702	0.976716	k__Bacteria; p__Verrucomicrobia; c__Verrucomicrobiae; o__Verrucomicrobiales; f__Verrucomicrobiaceae; g__; s__
255206	3.58343	0.0512609	0.525556	0.0975364	0.9223	0.977059	k__Bacteria; p__Proteobacteria; c__Alphaproteobacteria; o__Rhizobiales; f__Hyphomicrobiaceae; g__Devosia; s__
165827	5.33165	-0.0570915	0.598362	-0.095413	0.923987	0.977059	k__Bacteria; p__Proteobacteria; c__Alphaproteobacteria; o__Rhodobacterales; f__Rhodobacteraceae; g__Rubellimicrobium; s__
1123234	1.66819	-0.0567297	0.596677	-0.0950761	0.924254	0.977059	k__Bacteria; p__Gemmatimonadetes; c__Gemmatimonadetes; o__C114; f__; g__; s__
1634489	1.84619	-0.063487	0.668341	-0.0949919	0.924321	0.977059	k__Bacteria; p__Gemmatimonadetes; c__Gemm-3; o__; f__; g__; s__
202381	7.40043	-0.0457679	0.480876	-0.0951761	0.924175	0.977059	k__Bacteria; p__Actinobacteria; c__Actinobacteria; o__Actinomycetales; f__; g__; s__
513639	2.96637	-0.0482103	0.500632	-0.0962988	0.923283	0.977059	k__Bacteria; p__Planctomycetes; c__Planctomycetia; o__Pirellulales; f__Pirellulaceae; g__; s__
1140307	3.75243	0.0503287	0.526592	0.0955742	0.923859	0.977059	k__Bacteria; p__Planctomycetes; c__Phycisphaerae; o__WD2101; f__; g__; s__
101884	1.61713	0.0639253	0.681242	0.0938364	0.925239	0.977531	k__Bacteria; p__Proteobacteria; c__Betaproteobacteria; o__; f__; g__; s__
585878	2.23031	-0.0545707	0.592453	-0.0921097	0.926611	0.978028	k__Bacteria; p__WS3; c__PRR-12; o__Sediment-1; f__; g__; s__
1009254	13.1589	-0.0576318	0.626042	-0.0920575	0.926652	0.978028	k__Bacteria; p__Actinobacteria; c__Actinobacteria; o__Actinomycetales; f__Streptosporangiaceae; g__Sphaerisporangium; s__
217798	1.71335	-0.0559325	0.657229	-0.0851034	0.932179	0.981532	k__Bacteria; p__Proteobacteria; c__Alphaproteobacteria; o__Rhodospirillales; f__Rhodospirillaceae; g__; s__
4479101	3.63217	0.0497646	0.590256	0.0843102	0.93281	0.981532	k__Bacteria; p__Proteobacteria; c__Alphaproteobacteria; o__Sphingomonadales; f__Sphingomonadaceae; g__; s__
1111944	12.0947	-0.052344	0.611957	-0.0855354	0.931836	0.981532	k__Bacteria; p__Proteobacteria; c__Alphaproteobacteria; o__Sphingomonadales; f__Sphingomonadaceae; g__Sphingomonas; s__
244657	5.96823	0.0392882	0.451633	0.0869914	0.930678	0.981532	k__Bacteria; p__Proteobacteria; c__Alphaproteobacteria; o__Rhizobiales; f__Bradyrhizobiaceae; g__; s__
4426972	2.08981	0.0596158	0.699704	0.0852014	0.932101	0.981532	k__Bacteria; p__Bacteroidetes; c__Sphingobacteriia; o__Sphingobacteriales; f__Sphingobacteriaceae; g__; s__
640705	6.56923	-0.0595075	0.701665	-0.0848089	0.932413	0.981532	k__Bacteria; p__Planctomycetes; c__Planctomycetia; o__Planctomycetales; f__Planctomycetaceae; g__Planctomyces; s__
812714	1.62645	0.0565995	0.681975	0.0829935	0.933857	0.982135	k__Bacteria; p__Proteobacteria; c__Alphaproteobacteria; o__Sphingomonadales; f__Sphingomonadaceae; g__; s__
811702	1.98576	0.0498166	0.608513	0.081866	0.934753	0.982539	k__Bacteria; p__Proteobacteria; c__Gammaproteobacteria; o__Xanthomonadales; f__Sinobacteraceae; g__; s__
4415049	1.75392	-0.0462561	0.593228	-0.0779736	0.937849	0.982539	k__Bacteria; p__Proteobacteria; c__Betaproteobacteria; o__; f__; g__; s__
723142	4.20701	-0.0405929	0.511073	-0.0794268	0.936693	0.982539	k__Bacteria; p__Proteobacteria; c__Betaproteobacteria; o__MND1; f__; g__; s__
316649	5.42953	0.055742	0.715354	0.0779222	0.93789	0.982539	k__Bacteria; p__Proteobacteria; c__Alphaproteobacteria; o__Rhizobiales; f__Phyllobacteriaceae; g__; s__
4414674	3.09372	-0.044663	0.574462	-0.0777475	0.938029	0.982539	k__Bacteria; p__Acidobacteria; c__[Chloracidobacteria]; o__PK29; f__; g__; s__
4336536	2.97535	0.0436452	0.542128	0.0805072	0.935834	0.982539	k__Bacteria; p__Acidobacteria; c__Acidobacteria-6; o__iii1-15; f__RB40; g__; s__
4357799	4.48578	0.0463993	0.596571	0.0777767	0.938006	0.982539	k__Bacteria; p__Actinobacteria; c__Nitriliruptoria; o__Euzebyales; f__Euzebyaceae; g__Euzebya; s__
992428	8.17696	-0.0452069	0.580489	-0.0778774	0.937926	0.982539	k__Bacteria; p__Verrucomicrobia; c__[Pedosphaerae]; o__[Pedosphaerales]; f__Ellin517; g__; s__
4445096	13.9653	-0.0478032	0.625125	-0.0764699	0.939045	0.983107	k__Bacteria; p__Proteobacteria; c__Betaproteobacteria; o__Burkholderiales; f__Oxalobacteraceae; g__; s__
828127	1.73748	-0.0427892	0.583709	-0.0733057	0.941563	0.985246	k__Bacteria; p__Proteobacteria; c__Deltaproteobacteria; o__NB1-j; f__NB1-i; g__; s__
4339417	33.1925	0.0263245	0.362439	0.0726317	0.942099	0.98531	k__Bacteria; p__Proteobacteria; c__Alphaproteobacteria; o__Rhizobiales; f__Hyphomicrobiaceae; g__Rhodoplanes; s__
1009440	2.29147	-0.0467163	0.660259	-0.0707545	0.943593	0.986376	k__Bacteria; p__Proteobacteria; c__Alphaproteobacteria; o__Caulobacterales; f__Caulobacteraceae; g__; s__
284171	5.67836	0.0340504	0.485716	0.0701035	0.944111	0.98642	k__Bacteria; p__Chloroflexi; c__Ellin6529; o__; f__; g__; s__
1143359	2.69855	-0.0420362	0.639212	-0.0657626	0.947567	0.986582	k__Bacteria; p__Bacteroidetes; c__Cytophagia; o__Cytophagales; f__Cytophagaceae; g__Adhaeribacter; s__
683853	3.69698	-0.0402465	0.620546	-0.0648567	0.948288	0.986582	k__Bacteria; p__Bacteroidetes; c__Flavobacteriia; o__Flavobacteriales; f__Flavobacteriaceae; g__Flavobacterium; s__
901995	2.67703	-0.0405957	0.603529	-0.0672638	0.946372	0.986582	k__Bacteria; p__Bacteroidetes; c__Sphingobacteriia; o__Sphingobacteriales; f__; g__; s__
590747	1.7971	0.0384027	0.605546	0.0634184	0.949433	0.986582	k__Bacteria; p__Acidobacteria; c__[Chloracidobacteria]; o__11-24; f__; g__; s__
4361561	2.03619	-0.03827	0.604202	-0.0633399	0.949496	0.986582	k__Bacteria; p__Acidobacteria; c__Solibacteres; o__Solibacterales; f__Solibacteraceae; g__Candidatus Solibacter; s__
570552	19.6427	0.0317388	0.4941	0.0642357	0.948783	0.986582	k__Bacteria; p__Actinobacteria; c__Actinobacteria; o__Actinomycetales; f__Microbacteriaceae; g__Agromyces; s__
28089	52.6869	-0.0332255	0.515889	-0.0644043	0.948648	0.986582	k__Bacteria; p__Actinobacteria; c__Actinobacteria; o__Actinomycetales; f__Micromonosporaceae; g__Actinoplanes; s__
697990	2.08571	0.0400639	0.609231	0.0657614	0.947568	0.986582	k__Bacteria; p__Actinobacteria; c__MB-A2-108; o__0319-7L14; f__; g__; s__
218592	5.53216	0.0382772	0.566155	0.0676091	0.946097	0.986582	k__Bacteria; p__Planctomycetes; c__Phycisphaerae; o__WD2101; f__; g__; s__
927380	1.59818	-0.0439967	0.657772	-0.0668875	0.946671	0.986582	k__Bacteria; p__Planctomycetes; c__Phycisphaerae; o__WD2101; f__; g__; s__
1141034	2.62317	0.0385614	0.587855	0.0655967	0.947699	0.986582	k__Bacteria; p__Chloroflexi; c__Anaerolineae; o__S0208; f__; g__; s__
214791	2.14087	0.0371298	0.603723	0.0615014	0.95096	0.987609	k__Bacteria; p__Proteobacteria; c__Alphaproteobacteria; o__Rhizobiales; f__Hyphomicrobiaceae; g__Rhodoplanes; s__
1020049	10.4112	0.0457403	0.766506	0.0596739	0.952415	0.987855	k__Bacteria; p__Bacteroidetes; c__Cytophagia; o__Cytophagales; f__Cytophagaceae; g__; s__
245951	3.5385	0.0341274	0.574437	0.0594102	0.952625	0.987855	k__Bacteria; p__Acidobacteria; c__[Chloracidobacteria]; o__RB41; f__; g__; s__
105210	19.1633	0.0258026	0.431805	0.0597553	0.952351	0.987855	k__Bacteria; p__Actinobacteria; c__Actinobacteria; o__Actinomycetales; f__Microbacteriaceae; g__Agromyces; s__
2071188	29.8634	-0.0331977	0.586309	-0.0566215	0.954847	0.988234	k__Bacteria; p__Proteobacteria; c__Gammaproteobacteria; o__Xanthomonadales; f__Sinobacteraceae; g__Steroidobacter; s__
4396454	37.5711	-0.0316651	0.551071	-0.057461	0.954178	0.988234	k__Bacteria; p__Proteobacteria; c__Betaproteobacteria; o__Burkholderiales; f__Comamonadaceae; g__Methylibium; s__
555876	1.95475	0.0359331	0.635314	0.0565596	0.954896	0.988234	k__Bacteria; p__Bacteroidetes; c__[Saprospirae]; o__[Saprospirales]; f__Chitinophagaceae; g__; s__
748070	2.0119	-0.0340797	0.584103	-0.0583454	0.953474	0.988234	k__Bacteria; p__Acidobacteria; c__Acidobacteria-6; o__iii1-15; f__; g__; s__
1139084	12.5255	0.0330887	0.591504	0.0559399	0.95539	0.988252	k__Bacteria; p__Proteobacteria; c__Betaproteobacteria; o__Burkholderiales; f__Comamonadaceae; g__; s__
605399	32.825	0.0274623	0.557412	0.0492674	0.960706	0.988824	k__Bacteria; p__Proteobacteria; c__Betaproteobacteria; o__Burkholderiales; f__Comamonadaceae; g__; s__
4347475	3.52604	-0.0252328	0.552414	-0.0456774	0.963567	0.988824	k__Bacteria; p__Proteobacteria; c__Alphaproteobacteria; o__Sphingomonadales; f__Sphingomonadaceae; g__; s__
494339	2.25377	0.0259161	0.560649	0.0462251	0.963131	0.988824	k__Bacteria; p__Proteobacteria; c__Alphaproteobacteria; o__Sphingomonadales; f__Sphingomonadaceae; g__Sphingomonas; s__wittichii
570862	1.92897	-0.0318896	0.660156	-0.0483061	0.961472	0.988824	k__Bacteria; p__Proteobacteria; c__Deltaproteobacteria; o__Myxococcales; f__Nannocystaceae; g__Plesiocystis; s__
3509162	19.788	-0.023898	0.498666	-0.0479239	0.961777	0.988824	k__Bacteria; p__Bacteroidetes; c__[Saprospirae]; o__[Saprospirales]; f__Chitinophagaceae; g__; s__
2536925	5.74466	0.0281565	0.59559	0.0472749	0.962294	0.988824	k__Bacteria; p__Gemmatimonadetes; c__Gemmatimonadetes; o__KD8-87; f__; g__; s__
4402382	5.37442	0.0231016	0.501076	0.046104	0.963227	0.988824	k__Bacteria; p__Acidobacteria; c__Acidobacteria-6; o__iii1-15; f__; g__; s__
357071	9.09878	-0.0186775	0.378783	-0.0493092	0.960673	0.988824	k__Bacteria; p__Acidobacteria; c__Acidobacteria-6; o__iii1-15; f__; g__; s__
3040333	12.9677	-0.0205516	0.42782	-0.048038	0.961686	0.988824	k__Bacteria; p__Acidobacteria; c__Acidobacteria-6; o__iii1-15; f__mb2424; g__; s__
4389969	1.90358	0.0299312	0.595372	0.050273	0.959905	0.988824	k__Bacteria; p__Acidobacteria; c__Acidobacteria-6; o__CCU21; f__; g__; s__
2834426	2.71887	0.0304188	0.64009	0.0475226	0.962097	0.988824	k__Bacteria; p__Acidobacteria; c__iii1-8; o__DS-18; f__; g__; s__
4377062	10.583	-0.0331767	0.642581	-0.0516303	0.958823	0.988824	k__Bacteria; p__Actinobacteria; c__Actinobacteria; o__Actinomycetales; f__Streptomycetaceae; g__Streptomyces; s__
1138326	5.20595	-0.0315107	0.585326	-0.0538344	0.957067	0.988824	k__Bacteria; p__Actinobacteria; c__Actinobacteria; o__Actinomycetales; f__Intrasporangiaceae; g__Phycicoccus; s__
114587	1.78425	0.0335946	0.62466	0.0537806	0.95711	0.988824	k__Bacteria; p__Actinobacteria; c__Actinobacteria; o__Actinomycetales; f__Pseudonocardiaceae; g__Pseudonocardia; s__
240715	5.66488	-0.025829	0.503494	-0.0512995	0.959087	0.988824	k__Bacteria; p__Actinobacteria; c__Thermoleophilia; o__Solirubrobacterales; f__; g__; s__
244255	6.6746	0.0204513	0.424362	0.048193	0.961562	0.988824	k__Bacteria; p__Verrucomicrobia; c__[Pedosphaerae]; o__[Pedosphaerales]; f__Ellin517; g__; s__
4456633	131.391	0.0160711	0.361805	0.0444193	0.96457	0.989364	k__Bacteria; p__Acidobacteria; c__[Chloracidobacteria]; o__RB41; f__Ellin6075; g__; s__
4432933	1.96473	-0.025342	0.581831	-0.0435557	0.965259	0.989581	k__Bacteria; p__Planctomycetes; c__Phycisphaerae; o__Phycisphaerales; f__; g__; s__
1106016	2.31463	0.0235559	0.568516	0.0414341	0.96695	0.989685	k__Bacteria; p__Proteobacteria; c__Alphaproteobacteria; o__Rhodospirillales; f__; g__; s__
1144575	1.77409	-0.0206967	0.586591	-0.035283	0.971854	0.989685	k__Bacteria; p__Proteobacteria; c__Deltaproteobacteria; o__Myxococcales; f__; g__; s__
4370738	80.2021	-0.0148067	0.414194	-0.0357481	0.971483	0.989685	k__Bacteria; p__Proteobacteria; c__Deltaproteobacteria; o__Myxococcales; f__; g__; s__
249693	2.75339	-0.021586	0.613533	-0.0351831	0.971934	0.989685	k__Bacteria; p__Bacteroidetes; c__Cytophagia; o__Cytophagales; f__Cytophagaceae; g__; s__
1106267	2.75861	-0.0217931	0.541485	-0.0402469	0.967896	0.989685	k__Bacteria; p__Bacteroidetes; c__[Saprospirae]; o__[Saprospirales]; f__; g__; s__
855996	25.8798	0.0149398	0.408631	0.0365606	0.970835	0.989685	k__Bacteria; p__Gemmatimonadetes; c__Gemmatimonadetes; o__N1423WL; f__; g__; s__
4276843	11.5648	0.0215539	0.515523	0.0418098	0.96665	0.989685	k__Bacteria; p__BRC1; c__PRR-11; o__; f__; g__; s__
4447049	8.08194	-0.0213767	0.57562	-0.0371367	0.970376	0.989685	k__Bacteria; p__Acidobacteria; c__[Chloracidobacteria]; o__RB41; f__Ellin6075; g__; s__
1128021	2.34682	0.0293411	0.734221	0.0399623	0.968123	0.989685	k__Bacteria; p__Acidobacteria; c__iii1-8; o__DS-18; f__; g__; s__
704830	2.01744	0.02398	0.610137	0.0393026	0.968649	0.989685	k__Bacteria; p__Actinobacteria; c__Actinobacteria; o__Actinomycetales; f__Geodermatophilaceae; g__Geodermatophilus; s__obscurus
311035	5.60461	0.0170493	0.486385	0.035053	0.972037	0.989685	k__Bacteria; p__Actinobacteria; c__Thermoleophilia; o__Gaiellales; f__Gaiellaceae; g__; s__
4349122	4.54044	-0.0179353	0.474084	-0.0378314	0.969822	0.989685	k__Bacteria; p__Planctomycetes; c__Planctomycetia; o__Pirellulales; f__Pirellulaceae; g__; s__
847644	3.30193	0.0196457	0.560209	0.0350686	0.972025	0.989685	k__Bacteria; p__Planctomycetes; c__Planctomycetia; o__Gemmatales; f__Isosphaeraceae; g__; s__
82007	13.7933	0.0201044	0.474978	0.0423271	0.966238	0.989685	k__Bacteria; p__Chloroflexi; c__Ellin6529; o__; f__; g__; s__
114367	6.74367	0.0163165	0.486657	0.0335277	0.973254	0.990437	k__Bacteria; p__Acidobacteria; c__[Chloracidobacteria]; o__RB41; f__Ellin6075; g__; s__
4452721	2.56345	0.0194774	0.611738	0.0318394	0.9746	0.990836	k__Bacteria; p__Proteobacteria; c__Alphaproteobacteria; o__Rhizobiales; f__Hyphomicrobiaceae; g__Devosia; s__
113424	2.43013	0.0201907	0.632238	0.0319354	0.974524	0.990836	k__Bacteria; p__Gemmatimonadetes; c__Gemm-5; o__; f__; g__; s__
4443358	5.21533	0.0155109	0.538644	0.0287962	0.977027	0.992331	k__Bacteria; p__Proteobacteria; c__Gammaproteobacteria; o__Xanthomonadales; f__Xanthomonadaceae; g__; s__
518380	103.97	-0.012493	0.432245	-0.0289025	0.976942	0.992331	k__Bacteria; p__Proteobacteria; c__Betaproteobacteria; o__Burkholderiales; f__Comamonadaceae; g__; s__
152668	11.0213	-0.0160926	0.583441	-0.0275823	0.977995	0.992342	k__Bacteria; p__Chloroflexi; c__Thermomicrobia; o__JG30-KF-CM45; f__; g__; s__
536090	1.79547	0.0171219	0.619291	0.0276476	0.977943	0.992342	k__Bacteria; p__Verrucomicrobia; c__[Pedosphaerae]; o__[Pedosphaerales]; f__Ellin515; g__; s__
1546868	1.98147	-0.0169676	0.641382	-0.0264548	0.978895	0.992769	k__Bacteria; p__Acidobacteria; c__[Chloracidobacteria]; o__RB41; f__; g__; s__
1065585	2.51888	0.0146173	0.589399	0.0248004	0.980214	0.993622	k__Bacteria; p__Armatimonadetes; c__[Fimbriimonadia]; o__[Fimbriimonadales]; f__[Fimbriimonadaceae]; g__Fimbriimonas; s__
364155	2.47936	0.0156585	0.648255	0.0241549	0.980729	0.993659	k__Bacteria; p__Proteobacteria; c__Alphaproteobacteria; o__Sphingomonadales; f__Sphingomonadaceae; g__Kaistobacter; s__
220551	1.75601	0.0132266	0.625963	0.02113	0.983142	0.994403	k__Bacteria; p__Proteobacteria; c__Betaproteobacteria; o__Ellin6067; f__; g__; s__
4469865	2.22809	-0.0131473	0.659212	-0.0199439	0.984088	0.994403	k__Bacteria; p__Gemmatimonadetes; c__Gemm-3; o__; f__; g__; s__
4394371	7.40285	0.00971802	0.488052	0.0199118	0.984114	0.994403	k__Bacteria; p__Acidobacteria; c__Acidobacteria-6; o__iii1-15; f__; g__; s__
1119208	17.1124	-0.0106207	0.507792	-0.0209154	0.983313	0.994403	k__Bacteria; p__Actinobacteria; c__Actinobacteria; o__Actinomycetales; f__Microbacteriaceae; g__; s__
4333971	27.4311	0.00945384	0.451108	0.0209569	0.98328	0.994403	k__Bacteria; p__Planctomycetes; c__Planctomycetia; o__Gemmatales; f__Gemmataceae; g__Gemmata; s__
223655	6.13796	0.00948588	0.483249	0.0196294	0.984339	0.994403	k__Bacteria; p__Planctomycetes; c__Phycisphaerae; o__WD2101; f__; g__; s__
1033178	3.91599	0.0109725	0.586263	0.0187159	0.985068	0.994655	k__Bacteria; p__Gemmatimonadetes; c__Gemm-3; o__; f__; g__; s__
4335676	1.79829	-0.0103861	0.655922	-0.0158343	0.987367	0.996007	k__Bacteria; p__Bacteroidetes; c__[Saprospirae]; o__[Saprospirales]; f__Chitinophagaceae; g__; s__
589110	5.50615	0.00899727	0.548227	0.0164116	0.986906	0.996007	k__Bacteria; p__Verrucomicrobia; c__[Spartobacteria]; o__[Chthoniobacterales]; f__[Chthoniobacteraceae]; g__Candidatus Xiphinematobacter; s__
816441	260.643	-0.00661744	0.460189	-0.0143798	0.988527	0.996343	k__Bacteria; p__Proteobacteria; c__Gammaproteobacteria; o__Xanthomonadales; f__Sinobacteraceae; g__Steroidobacter; s__
332041	1.92735	0.00890304	0.633328	0.0140576	0.988784	0.996343	k__Bacteria; p__Gemmatimonadetes; c__Gemm-1; o__; f__; g__; s__
141861	7.36733	0.00569406	0.445097	0.0127929	0.989793	0.996343	k__Bacteria; p__Acidobacteria; c__[Chloracidobacteria]; o__RB41; f__Ellin6075; g__; s__
4097102	2.95219	-0.00730015	0.564115	-0.0129409	0.989675	0.996343	k__Bacteria; p__Acidobacteria; c__Acidobacteria-6; o__iii1-15; f__; g__; s__
1719556	53.5051	0.00491937	0.396517	0.0124064	0.990101	0.996343	k__Bacteria; p__Planctomycetes; c__Planctomycetia; o__Gemmatales; f__Gemmataceae; g__Gemmata; s__
113782	5.05429	-0.00612959	0.599422	-0.0102258	0.991841	0.997327	k__Bacteria; p__Acidobacteria; c__Acidobacteria-6; o__iii1-15; f__RB40; g__; s__
1095402	33.0671	0.00465928	0.467024	0.00997653	0.99204	0.997327	k__Bacteria; p__Verrucomicrobia; c__[Spartobacteria]; o__[Chthoniobacterales]; f__[Chthoniobacteraceae]; g__; s__
656314	8.18779	-0.00451114	0.527624	-0.00854991	0.993178	0.997505	k__Bacteria; p__Bacteroidetes; c__[Saprospirae]; o__[Saprospirales]; f__Chitinophagaceae; g__; s__
929111	11.8256	0.00612731	0.676758	0.00905392	0.992776	0.997505	k__Bacteria; p__Bacteroidetes; c__Sphingobacteriia; o__Sphingobacteriales; f__Sphingobacteriaceae; g__; s__
1052559	2.41202	-0.00361487	0.624788	-0.00578575	0.995384	0.998202	k__Bacteria; p__Proteobacteria; c__Alphaproteobacteria; o__Sphingomonadales; f__Sphingomonadaceae; g__; s__
815389	4.80214	0.00386705	0.554518	0.00697373	0.994436	0.998202	k__Bacteria; p__Bacteroidetes; c__Flavobacteriia; o__Flavobacteriales; f__Cryomorphaceae; g__; s__
1119224	4.01924	-0.00253674	0.481581	-0.00526753	0.995797	0.998202	k__Bacteria; p__Actinobacteria; c__Rubrobacteria; o__Rubrobacterales; f__Rubrobacteraceae; g__Rubrobacter; s__
110756	10.1221	0.00337552	0.52812	0.00639158	0.9949	0.998202	k__Bacteria; p__Verrucomicrobia; c__[Pedosphaerae]; o__[Pedosphaerales]; f__; g__; s__
4334383	35.4889	0.00160069	0.506361	0.00316116	0.997478	0.998396	k__Bacteria; p__Proteobacteria; c__Betaproteobacteria; o__Methylophilales; f__Methylophilaceae; g__; s__
850135	54.4961	0.00164318	0.445206	0.00369082	0.997055	0.998396	k__Bacteria; p__Proteobacteria; c__Betaproteobacteria; o__Burkholderiales; f__Comamonadaceae; g__; s__
4632	8.97015	-0.00132141	0.657369	-0.00201015	0.998396	0.998396	k__Bacteria; p__Proteobacteria; c__Alphaproteobacteria; o__Rhizobiales; f__Hyphomicrobiaceae; g__Hyphomicrobium; s__zavarzinii
240064	2.61093	0.00160282	0.541847	0.00295807	0.99764	0.998396	k__Bacteria; p__Proteobacteria; c__Deltaproteobacteria; o__NB1-j; f__NB1-i; g__; s__
125565	1.78078	-0.00136852	0.627043	-0.0021825	0.998259	0.998396	k__Bacteria; p__Actinobacteria; c__Acidimicrobiia; o__Acidimicrobiales; f__koll13; g__; s__
551498	1.36428	0.030095	0.707021	0.0425658	0.966048	NA	k__Archaea; p__Euryarchaeota; c__Methanobacteria; o__Methanobacteriales; f__Methanobacteriaceae; g__Methanobacterium; s__
25116	1.5857	-0.0724838	0.673671	-0.107595	0.914317	NA	k__Archaea; p__Crenarchaeota; c__Thaumarchaeota; o__Nitrososphaerales; f__Nitrososphaeraceae; g__Candidatus Nitrososphaera; s__gargensis
206404	1.21808	1.02578	0.683318	1.50118	0.13331	NA	k__Bacteria; p__OD1; c__; o__; f__; g__; s__
1083934	1.35035	1.04466	0.66628	1.5679	0.116904	NA	k__Bacteria; p__Cyanobacteria; c__ML635J-21; o__; f__; g__; s__
907407	1.46528	-0.352566	0.664897	-0.530256	0.595934	NA	k__Bacteria; p__Cyanobacteria; c__ML635J-21; o__; f__; g__; s__
224477	1.26512	0.590592	0.702474	0.840731	0.400499	NA	k__Bacteria; p__Cyanobacteria; c__ML635J-21; o__; f__; g__; s__
112746	1.58104	-0.500037	0.684676	-0.730326	0.465191	NA	k__Bacteria; p__Cyanobacteria; c__ML635J-21; o__; f__; g__; s__
83349	1.39959	0.0412672	0.70706	0.0583644	0.953458	NA	k__Bacteria; p__Cyanobacteria; c__4C0d-2; o__SM1D11; f__; g__; s__
804798	1.34989	1.40937	0.676221	2.08419	0.0371431	NA	k__Bacteria; p__Proteobacteria; c__Gammaproteobacteria; o__Xanthomonadales; f__Sinobacteraceae; g__; s__
837700	1.48122	0.0934403	0.648447	0.144099	0.885423	NA	k__Bacteria; p__Proteobacteria; c__Gammaproteobacteria; o__Xanthomonadales; f__Xanthomonadaceae; g__; s__
430929	2.76273	2.17331	0.686509	3.16574	NA	NA	k__Bacteria; p__Proteobacteria; c__Gammaproteobacteria; o__Xanthomonadales; f__Xanthomonadaceae; g__; s__
707290	1.42171	-0.041701	0.653676	-0.0637947	0.949134	NA	k__Bacteria; p__Proteobacteria; c__Gammaproteobacteria; o__Xanthomonadales; f__Xanthomonadaceae; g__; s__
4343457	6.94336	3.66026	0.736663	4.9687	NA	NA	k__Bacteria; p__Proteobacteria; c__Gammaproteobacteria; o__Xanthomonadales; f__Xanthomonadaceae; g__Rhodanobacter; s__
816868	2.9138	3.04976	0.712677	4.2793	NA	NA	k__Bacteria; p__Proteobacteria; c__Gammaproteobacteria; o__Xanthomonadales; f__Xanthomonadaceae; g__; s__
81358	3.73401	3.01	0.720664	4.1767	NA	NA	k__Bacteria; p__Proteobacteria; c__Gammaproteobacteria; o__Xanthomonadales; f__Xanthomonadaceae; g__; s__
1118758	1.71419	2.22382	0.688001	3.23229	NA	NA	k__Bacteria; p__Proteobacteria; c__Gammaproteobacteria; o__Xanthomonadales; f__Xanthomonadaceae; g__; s__
4450065	3.96294	0.197016	0.771555	0.255349	NA	NA	k__Bacteria; p__Proteobacteria; c__Gammaproteobacteria; o__Xanthomonadales; f__Xanthomonadaceae; g__; s__
364818	4.9171	0.184445	0.782827	0.235614	NA	NA	k__Bacteria; p__Proteobacteria; c__Gammaproteobacteria; o__Xanthomonadales; f__Xanthomonadaceae; g__Luteimonas; s__
4476853	1.2134	0.22579	0.723586	0.312043	0.755008	NA	k__Bacteria; p__Proteobacteria; c__Gammaproteobacteria; o__Xanthomonadales; f__Xanthomonadaceae; g__; s__
4434188	2.38221	2.66226	0.690424	3.85598	NA	NA	k__Bacteria; p__Proteobacteria; c__Betaproteobacteria; o__Burkholderiales; f__Comamonadaceae; g__; s__
4325011	3.04707	2.31017	0.669556	3.4503	NA	NA	k__Bacteria; p__Proteobacteria; c__Betaproteobacteria; o__Burkholderiales; f__Comamonadaceae; g__; s__
558969	1.46558	0.22735	0.717515	0.316857	0.751352	NA	k__Bacteria; p__Proteobacteria; c__Betaproteobacteria; o__; f__; g__; s__
4301666	1.26644	0.0272932	0.710815	0.038397	0.969371	NA	k__Bacteria; p__Proteobacteria; c__Betaproteobacteria; o__; f__; g__; s__
1108483	1.17774	0.426924	0.713294	0.598524	0.54949	NA	k__Bacteria; p__Proteobacteria; c__Betaproteobacteria; o__; f__; g__; s__
331849	1.22102	0.226314	0.721968	0.313468	0.753925	NA	k__Bacteria; p__Proteobacteria; c__Betaproteobacteria; o__; f__; g__; s__
583489	1.22022	0.226315	0.721966	0.313471	0.753923	NA	k__Bacteria; p__Proteobacteria; c__Betaproteobacteria; o__; f__; g__; s__
4386766	1.41809	0.743744	0.688577	1.08012	0.28009	NA	k__Bacteria; p__Proteobacteria; c__Betaproteobacteria; o__; f__; g__; s__
209920	1.22684	0.237937	0.683167	0.348286	0.727626	NA	k__Bacteria; p__Proteobacteria; c__Betaproteobacteria; o__; f__; g__; s__
4333253	1.35598	-0.227946	0.673225	-0.338587	0.734921	NA	k__Bacteria; p__Proteobacteria; c__Betaproteobacteria; o__; f__; g__; s__
808967	1.37233	-0.567908	0.677922	-0.837719	0.402188	NA	k__Bacteria; p__Proteobacteria; c__Betaproteobacteria; o__; f__; g__; s__
254098	1.34808	0.560925	0.679471	0.825532	0.409069	NA	k__Bacteria; p__Proteobacteria; c__Betaproteobacteria; o__; f__; g__; s__
237992	1.08024	0.22484	0.727522	0.309049	0.757284	NA	k__Bacteria; p__Proteobacteria; c__Betaproteobacteria; o__; f__; g__; s__
226082	1.25573	0.746414	0.695029	1.07393	0.282853	NA	k__Bacteria; p__Proteobacteria; c__Betaproteobacteria; o__; f__; g__; s__
214749	1.30381	0.0561141	0.690105	0.0813123	0.935194	NA	k__Bacteria; p__Proteobacteria; c__Betaproteobacteria; o__MND1; f__; g__; s__
206124	1.52837	0.124325	0.617544	0.201322	0.840446	NA	k__Bacteria; p__Proteobacteria; c__Betaproteobacteria; o__MND1; f__; g__; s__
1113290	1.22493	0.22927	0.700566	0.327264	0.743469	NA	k__Bacteria; p__Proteobacteria; c__Betaproteobacteria; o__MND1; f__; g__; s__
4440262	1.55773	0.418546	0.709894	0.58959	0.555466	NA	k__Bacteria; p__Proteobacteria; c__Betaproteobacteria; o__MND1; f__; g__; s__
1144189	2.05758	2.03943	0.677608	3.00975	NA	NA	k__Bacteria; p__Proteobacteria; c__Betaproteobacteria; o__Burkholderiales; f__Burkholderiaceae; g__Salinispora; s__
107349	1.57591	1.4922	0.666435	2.23908	0.0251505	NA	k__Bacteria; p__Proteobacteria; c__Betaproteobacteria; o__Burkholderiales; f__Burkholderiaceae; g__Pandoraea; s__
125947	1.50275	1.46885	0.676279	2.17196	0.0298585	NA	k__Bacteria; p__Proteobacteria; c__Betaproteobacteria; o__Burkholderiales; f__Burkholderiaceae; g__Burkholderia; s__bryophila
196652	2.00703	2.21462	0.676051	3.27582	NA	NA	k__Bacteria; p__Proteobacteria; c__Betaproteobacteria; o__Burkholderiales; f__Burkholderiaceae; g__Burkholderia; s__glathei
278433	1.26515	1.23193	0.680087	1.81143	0.0700747	NA	k__Bacteria; p__Proteobacteria; c__Betaproteobacteria; o__Burkholderiales; f__Burkholderiaceae; g__Burkholderia; s__
759507	1.33067	0.408799	0.687423	0.594683	0.552055	NA	k__Bacteria; p__Proteobacteria; c__Betaproteobacteria; o__Burkholderiales; f__Alcaligenaceae; g__; s__
4306200	1.48411	1.58583	0.663114	2.39149	0.0167804	NA	k__Bacteria; p__Proteobacteria; c__Betaproteobacteria; o__Burkholderiales; f__Oxalobacteraceae; g__; s__
4372421	2.23793	2.13647	0.663961	3.21776	NA	NA	k__Bacteria; p__Proteobacteria; c__Betaproteobacteria; o__Burkholderiales; f__Oxalobacteraceae; g__; s__
788519	1.08024	0.22484	0.727522	0.309049	0.757284	NA	k__Bacteria; p__Proteobacteria; c__Betaproteobacteria; o__Burkholderiales; f__; g__; s__
2796295	1.11242	0.428013	0.71559	0.598126	0.549756	NA	k__Bacteria; p__Proteobacteria; c__Betaproteobacteria; o__Burkholderiales; f__Alcaligenaceae; g__; s__
624474	1.29595	0.235395	0.70066	0.335962	0.7369	NA	k__Bacteria; p__Proteobacteria; c__Betaproteobacteria; o__Burkholderiales; f__Alcaligenaceae; g__; s__
4418106	1.29156	1.32629	0.678262	1.95543	0.0505328	NA	k__Bacteria; p__Proteobacteria; c__Betaproteobacteria; o__Burkholderiales; f__Alcaligenaceae; g__; s__
4407901	6.31247	-0.109466	0.754597	-0.145065	NA	NA	k__Bacteria; p__Proteobacteria; c__Betaproteobacteria; o__Methylophilales; f__Methylophilaceae; g__; s__
4364714	1.2656	0.226524	0.721094	0.314139	0.753415	NA	k__Bacteria; p__Proteobacteria; c__Betaproteobacteria; o__Ellin6067; f__; g__; s__
207133	1.08024	0.22484	0.727522	0.309049	0.757284	NA	k__Bacteria; p__Proteobacteria; c__Betaproteobacteria; o__SC-I-84; f__; g__; s__
555896	1.40664	0.100864	0.64908	0.155395	0.87651	NA	k__Bacteria; p__Proteobacteria; c__Betaproteobacteria; o__SC-I-84; f__; g__; s__
239520	1.76702	2.29539	0.690011	3.3266	NA	NA	k__Bacteria; p__Proteobacteria; c__Gammaproteobacteria; o__; f__; g__; s__
928406	6.41667	0.640232	0.748898	0.854899	NA	NA	k__Bacteria; p__Proteobacteria; c__Gammaproteobacteria; o__Pseudomonadales; f__Pseudomonadaceae; g__Pseudomonas; s__
279948	1.25866	0.0373507	0.712543	0.0524189	0.958195	NA	k__Bacteria; p__Proteobacteria; c__Gammaproteobacteria; o__Pseudomonadales; f__Pseudomonadaceae; g__Pseudomonas; s__
72643	1.23524	0.0380474	0.693042	0.0548991	0.956219	NA	k__Bacteria; p__Proteobacteria; c__Gammaproteobacteria; o__Pseudomonadales; f__Pseudomonadaceae; g__Pseudomonas; s__citronellolis
624911	8.55451	0.87794	0.763622	1.14971	NA	NA	k__Bacteria; p__Proteobacteria; c__Gammaproteobacteria; o__Oceanospirillales; f__Halomonadaceae; g__Halomonas; s__
814442	4.69786	0.34687	0.769385	0.450841	NA	NA	k__Bacteria; p__Proteobacteria; c__Gammaproteobacteria; o__Enterobacteriales; f__Enterobacteriaceae; g__; s__
1010113	1.48122	0.409215	0.718553	0.569499	0.569017	NA	k__Bacteria; p__Proteobacteria; c__Gammaproteobacteria; o__Enterobacteriales; f__Enterobacteriaceae; g__Erwinia; s__
3944484	1.25147	0.753488	0.693523	1.08646	0.277273	NA	k__Bacteria; p__Proteobacteria; c__Gammaproteobacteria; o__Enterobacteriales; f__Enterobacteriaceae; g__; s__
4364469	26.606	2.54859	0.8071	3.15771	NA	NA	k__Bacteria; p__Proteobacteria; c__Gammaproteobacteria; o__Enterobacteriales; f__Enterobacteriaceae; g__; s__
352392	1.35948	0.0361891	0.720846	0.0502036	0.95996	NA	k__Bacteria; p__Proteobacteria; c__Gammaproteobacteria; o__Pseudomonadales; f__Moraxellaceae; g__Perlucidibaca; s__
4482374	28.8491	5.49925	0.749642	7.33585	NA	NA	k__Bacteria; p__Proteobacteria; c__Gammaproteobacteria; o__Pseudomonadales; f__Moraxellaceae; g__Acinetobacter; s__johnsonii
186836	41.5839	0.188453	0.768156	0.245332	NA	NA	k__Bacteria; p__Proteobacteria; c__Gammaproteobacteria; o__Pseudomonadales; f__Moraxellaceae; g__Acinetobacter; s__
230476	1.25722	0.425786	0.712037	0.597983	0.549851	NA	k__Bacteria; p__Proteobacteria; c__Gammaproteobacteria; o__Legionellales; f__Coxiellaceae; g__Aquicella; s__
357816	1.30026	-0.64992	0.676067	-0.961324	0.336389	NA	k__Bacteria; p__Proteobacteria; c__Gammaproteobacteria; o__Methylococcales; f__Methylococcaceae; g__Methylocaldum; s__
3237752	1.17599	0.225843	0.723894	0.311984	0.755053	NA	k__Bacteria; p__Proteobacteria; c__Gammaproteobacteria; o__Xanthomonadales; f__Sinobacteraceae; g__; s__
4426211	1.52183	1.59435	0.660392	2.41424	0.015768	NA	k__Bacteria; p__Proteobacteria; c__Gammaproteobacteria; o__Xanthomonadales; f__Sinobacteraceae; g__; s__
4367778	1.3539	0.940792	0.663053	1.41888	0.155935	NA	k__Bacteria; p__Proteobacteria; c__Alphaproteobacteria; o__Rhodospirillales; f__Rhodospirillaceae; g__; s__
2471299	1.50391	0.694273	0.670341	1.0357	0.300342	NA	k__Bacteria; p__Proteobacteria; c__Alphaproteobacteria; o__Rhodospirillales; f__Rhodospirillaceae; g__; s__
2720386	1.43588	0.808757	0.673071	1.20159	0.229521	NA	k__Bacteria; p__Proteobacteria; c__Alphaproteobacteria; o__Rhodospirillales; f__Rhodospirillaceae; g__; s__
18546	1.15949	0.751028	0.697974	1.07601	0.281922	NA	k__Bacteria; p__Proteobacteria; c__Alphaproteobacteria; o__Rhodospirillales; f__Rhodospirillaceae; g__; s__
154486	1.40298	1.65621	0.670042	2.47181	0.0134432	NA	k__Bacteria; p__Proteobacteria; c__Alphaproteobacteria; o__Rhodospirillales; f__Rhodospirillaceae; g__; s__
253010	1.34727	1.47003	0.660953	2.22411	0.026141	NA	k__Bacteria; p__Proteobacteria; c__Alphaproteobacteria; o__Rhodospirillales; f__Rhodospirillaceae; g__; s__
4377284	1.23351	-0.0690035	0.665916	-0.103622	0.917469	NA	k__Bacteria; p__Proteobacteria; c__Alphaproteobacteria; o__Rhodospirillales; f__Rhodospirillaceae; g__; s__
322226	1.19743	0.905714	0.688246	1.31597	0.188183	NA	k__Bacteria; p__Proteobacteria; c__Alphaproteobacteria; o__Rhodospirillales; f__Rhodospirillaceae; g__; s__
552725	1.17075	0.601523	0.7039	0.854557	0.392796	NA	k__Bacteria; p__Proteobacteria; c__Alphaproteobacteria; o__Rhodospirillales; f__Rhodospirillaceae; g__; s__
762760	1.28943	0.593256	0.699902	0.847626	0.396646	NA	k__Bacteria; p__Proteobacteria; c__Alphaproteobacteria; o__Rhodospirillales; f__Rhodospirillaceae; g__; s__
306710	1.46084	-0.0478693	0.659683	-0.0725641	0.942153	NA	k__Bacteria; p__Proteobacteria; c__Alphaproteobacteria; o__Sphingomonadales; f__Sphingomonadaceae; g__Novosphingobium; s__
1126866	1.24443	1.01266	0.685548	1.47715	0.139635	NA	k__Bacteria; p__Proteobacteria; c__Alphaproteobacteria; o__Sphingomonadales; f__Sphingomonadaceae; g__Sphingopyxis; s__
346056	1.32999	0.690499	0.674828	1.02322	0.306203	NA	k__Bacteria; p__Proteobacteria; c__Alphaproteobacteria; o__Sphingomonadales; f__Sphingomonadaceae; g__Sphingobium; s__
4308732	1.51944	0.590567	0.695289	0.849384	0.395668	NA	k__Bacteria; p__Proteobacteria; c__Alphaproteobacteria; o__Sphingomonadales; f__Sphingomonadaceae; g__; s__
142261	1.51402	0.0492097	0.703527	0.0699472	0.944236	NA	k__Bacteria; p__Proteobacteria; c__Alphaproteobacteria; o__Sphingomonadales; f__Sphingomonadaceae; g__; s__
4351920	1.37127	0.228422	0.696166	0.328114	0.742825	NA	k__Bacteria; p__Proteobacteria; c__Alphaproteobacteria; o__Sphingomonadales; f__Sphingomonadaceae; g__; s__
236991	1.25461	0.405208	0.690824	0.586558	0.557501	NA	k__Bacteria; p__Proteobacteria; c__Alphaproteobacteria; o__Sphingomonadales; f__Sphingomonadaceae; g__; s__
102915	1.29161	0.588513	0.702824	0.837354	0.402394	NA	k__Bacteria; p__Proteobacteria; c__Alphaproteobacteria; o__Sphingomonadales; f__Sphingomonadaceae; g__Sphingomonas; s__asaccharolytica
781550	1.32154	-0.119218	0.702161	-0.169787	0.865178	NA	k__Bacteria; p__Proteobacteria; c__Alphaproteobacteria; o__Sphingomonadales; f__Sphingomonadaceae; g__Sphingomonas; s__
559317	1.23202	0.23545	0.701548	0.335615	0.737161	NA	k__Bacteria; p__Proteobacteria; c__Alphaproteobacteria; o__Sphingomonadales; f__Sphingomonadaceae; g__; s__
1110227	1.25475	-0.13434	0.702239	-0.191303	0.848288	NA	k__Bacteria; p__Proteobacteria; c__Alphaproteobacteria; o__Sphingomonadales; f__Sphingomonadaceae; g__; s__
87167	1.57294	1.3474	0.658131	2.04732	0.040627	NA	k__Bacteria; p__Proteobacteria; c__Alphaproteobacteria; o__Sphingomonadales; f__Sphingomonadaceae; g__Sphingomonas; s__wittichii
331282	1.52391	1.54008	0.651603	2.36352	0.018102	NA	k__Bacteria; p__Proteobacteria; c__Alphaproteobacteria; o__Sphingomonadales; f__Sphingomonadaceae; g__Sphingomonas; s__wittichii
204148	1.49503	1.10573	0.679008	1.62845	0.10343	NA	k__Bacteria; p__Proteobacteria; c__Alphaproteobacteria; o__Ellin329; f__; g__; s__
212223	1.21232	1.01526	0.686557	1.47877	0.139202	NA	k__Bacteria; p__Proteobacteria; c__Alphaproteobacteria; o__Ellin329; f__; g__; s__
257891	5.09078	2.02085	0.659706	3.06326	NA	NA	k__Bacteria; p__Proteobacteria; c__Alphaproteobacteria; o__Ellin329; f__; g__; s__
156886	1.19305	0.229926	0.702056	0.327504	0.743287	NA	k__Bacteria; p__Proteobacteria; c__Alphaproteobacteria; o__Ellin329; f__; g__; s__
1034969	2.07104	2.38266	0.680768	3.49996	NA	NA	k__Bacteria; p__Proteobacteria; c__Alphaproteobacteria; o__Ellin329; f__; g__; s__
633707	1.51882	1.69021	0.674166	2.50712	0.012172	NA	k__Bacteria; p__Proteobacteria; c__Alphaproteobacteria; o__Ellin329; f__; g__; s__
156154	1.16384	0.594792	0.704866	0.843836	0.398761	NA	k__Bacteria; p__Proteobacteria; c__Alphaproteobacteria; o__Ellin329; f__; g__; s__
576136	1.3279	0.0297118	0.707792	0.0419782	0.966516	NA	k__Bacteria; p__Proteobacteria; c__Alphaproteobacteria; o__Ellin329; f__; g__; s__
222768	2.9886	2.40683	0.698395	3.44623	NA	NA	k__Bacteria; p__Proteobacteria; c__Alphaproteobacteria; o__; f__; g__; s__
978113	1.46749	0.878837	0.683074	1.28659	0.198237	NA	k__Bacteria; p__Proteobacteria; c__Alphaproteobacteria; o__Caulobacterales; f__Caulobacteraceae; g__Phenylobacterium; s__
242829	1.39719	1.11341	0.679758	1.63796	0.101431	NA	k__Bacteria; p__Proteobacteria; c__Alphaproteobacteria; o__Caulobacterales; f__Caulobacteraceae; g__Phenylobacterium; s__
673010	1.52811	0.373761	0.667745	0.559736	0.575659	NA	k__Bacteria; p__Proteobacteria; c__Alphaproteobacteria; o__Caulobacterales; f__Caulobacteraceae; g__; s__
4447485	1.21832	0.243335	0.681996	0.356798	0.721243	NA	k__Bacteria; p__Proteobacteria; c__Alphaproteobacteria; o__Rhizobiales; f__; g__; s__
1587971	1.49551	0.952246	0.652317	1.45979	0.144347	NA	k__Bacteria; p__Proteobacteria; c__Alphaproteobacteria; o__Rhizobiales; f__Hyphomicrobiaceae; g__Devosia; s__
657452	2.49539	2.6029	0.687286	3.78722	NA	NA	k__Bacteria; p__Proteobacteria; c__Alphaproteobacteria; o__Rhizobiales; f__Hyphomicrobiaceae; g__Devosia; s__
825612	1.29732	1.34154	0.673061	1.9932	0.04624	NA	k__Bacteria; p__Proteobacteria; c__Alphaproteobacteria; o__Rhizobiales; f__Methylocystaceae; g__; s__
647790	1.24917	0.88565	0.689463	1.28455	0.198949	NA	k__Bacteria; p__Proteobacteria; c__Alphaproteobacteria; o__Rhizobiales; f__Methylocystaceae; g__; s__
1125844	1.29732	1.34154	0.673061	1.9932	0.04624	NA	k__Bacteria; p__Proteobacteria; c__Alphaproteobacteria; o__Rhizobiales; f__Beijerinckiaceae; g__; s__
133382	2.04398	2.36445	0.68934	3.43003	NA	NA	k__Bacteria; p__Proteobacteria; c__Alphaproteobacteria; o__Rhizobiales; f__Hyphomicrobiaceae; g__Rhodoplanes; s__
508780	1.9812	2.10825	0.679749	3.10152	NA	NA	k__Bacteria; p__Proteobacteria; c__Alphaproteobacteria; o__Rhizobiales; f__Hyphomicrobiaceae; g__Rhodoplanes; s__
222350	2.52227	2.94885	0.703534	4.19148	NA	NA	k__Bacteria; p__Proteobacteria; c__Alphaproteobacteria; o__Rhizobiales; f__Hyphomicrobiaceae; g__Rhodoplanes; s__
1123112	1.36219	-0.230097	0.671564	-0.342628	0.731878	NA	k__Bacteria; p__Proteobacteria; c__Alphaproteobacteria; o__Rhizobiales; f__Hyphomicrobiaceae; g__Rhodoplanes; s__
1108982	1.44696	-0.276517	0.689802	-0.400865	0.68852	NA	k__Bacteria; p__Proteobacteria; c__Alphaproteobacteria; o__Rhodobacterales; f__Rhodobacteraceae; g__Rubellimicrobium; s__
4412549	1.38376	0.226675	0.719697	0.314959	0.752793	NA	k__Bacteria; p__Proteobacteria; c__Alphaproteobacteria; o__Rhizobiales; f__Hyphomicrobiaceae; g__Parvibaculum; s__
145013	1.47665	1.07737	0.651234	1.65434	0.0980575	NA	k__Bacteria; p__Proteobacteria; c__Deltaproteobacteria; o__Syntrophobacterales; f__Syntrophobacteraceae; g__; s__
4464847	1.43639	0.975483	0.666874	1.46277	0.143531	NA	k__Bacteria; p__Proteobacteria; c__Deltaproteobacteria; o__Syntrophobacterales; f__Syntrophobacteraceae; g__; s__
4418595	1.34478	0.0838876	0.669238	0.125348	0.900248	NA	k__Bacteria; p__Proteobacteria; c__Deltaproteobacteria; o__Syntrophobacterales; f__Syntrophobacteraceae; g__; s__
557032	1.27489	-0.0820207	0.681382	-0.120374	0.904187	NA	k__Bacteria; p__Proteobacteria; c__Deltaproteobacteria; o__Syntrophobacterales; f__Syntrophobacteraceae; g__; s__
246503	1.37574	0.419102	0.706756	0.592993	0.553186	NA	k__Bacteria; p__Proteobacteria; c__Deltaproteobacteria; o__Syntrophobacterales; f__Syntrophobacteraceae; g__; s__
1107637	1.58072	-0.218257	0.670176	-0.325672	0.744673	NA	k__Bacteria; p__Proteobacteria; c__Deltaproteobacteria; o__Syntrophobacterales; f__Syntrophobacteraceae; g__; s__
241214	1.54024	0.249599	0.665556	0.375023	0.707643	NA	k__Bacteria; p__Proteobacteria; c__Deltaproteobacteria; o__MIZ46; f__; g__; s__
2963709	1.53524	-0.255002	0.686346	-0.371535	0.710239	NA	k__Bacteria; p__Proteobacteria; c__Deltaproteobacteria; o__Myxococcales; f__; g__; s__
4411140	1.53498	-0.0668904	0.677214	-0.098773	0.921319	NA	k__Bacteria; p__Proteobacteria; c__Deltaproteobacteria; o__Myxococcales; f__; g__; s__
3152260	1.38477	0.586283	0.699647	0.83797	0.402048	NA	k__Bacteria; p__Proteobacteria; c__Deltaproteobacteria; o__Myxococcales; f__; g__; s__
812595	1.35612	1.32125	0.675747	1.95524	0.0505551	NA	k__Bacteria; p__Proteobacteria; c__Deltaproteobacteria; o__Myxococcales; f__; g__; s__
4385959	29.8704	1.36751	0.63925	2.13924	NA	NA	k__Bacteria; p__Proteobacteria; c__Deltaproteobacteria; o__Myxococcales; f__; g__; s__
808919	1.30206	-0.431741	0.686524	-0.628879	0.529428	NA	k__Bacteria; p__Proteobacteria; c__Deltaproteobacteria; o__Myxococcales; f__Polyangiaceae; g__; s__
915764	1.21815	0.88797	0.69038	1.2862	0.198372	NA	k__Bacteria; p__Proteobacteria; c__Deltaproteobacteria; o__Myxococcales; f__; g__; s__
1087462	8.06999	3.20365	0.738808	4.33624	NA	NA	k__Bacteria; p__Bacteroidetes; c__Cytophagia; o__Cytophagales; f__Cytophagaceae; g__Cytophaga; s__
4468632	1.41704	1.45907	0.66577	2.19155	0.0284122	NA	k__Bacteria; p__Bacteroidetes; c__Cytophagia; o__Cytophagales; f__Cytophagaceae; g__Spirosoma; s__
1631026	1.29297	0.225164	0.72451	0.31078	0.755968	NA	k__Bacteria; p__Bacteroidetes; c__Cytophagia; o__Cytophagales; f__Cytophagaceae; g__; s__
219799	2.73157	2.56286	0.69565	3.68413	NA	NA	k__Bacteria; p__Bacteroidetes; c__Cytophagia; o__Cytophagales; f__Cytophagaceae; g__; s__
4322804	1.2883	1.0282	0.679808	1.51249	0.130409	NA	k__Bacteria; p__Bacteroidetes; c__Cytophagia; o__Cytophagales; f__Cytophagaceae; g__; s__
256413	2.13808	0.529305	0.739234	0.716018	NA	NA	k__Bacteria; p__Bacteroidetes; c__Cytophagia; o__Cytophagales; f__Cytophagaceae; g__; s__
3418930	1.48397	0.863333	0.692385	1.2469	0.212435	NA	k__Bacteria; p__Bacteroidetes; c__Cytophagia; o__Cytophagales; f__Cytophagaceae; g__; s__
509684	1.26379	0.819231	0.6732	1.21692	0.223634	NA	k__Bacteria; p__Bacteroidetes; c__Cytophagia; o__Cytophagales; f__Cytophagaceae; g__; s__
4358701	1.2235	0.405087	0.692899	0.584626	0.558799	NA	k__Bacteria; p__Bacteroidetes; c__Cytophagia; o__Cytophagales; f__Cytophagaceae; g__Adhaeribacter; s__
258120	1.22712	0.226548	0.721394	0.314042	0.753489	NA	k__Bacteria; p__Bacteroidetes; c__Cytophagia; o__Cytophagales; f__Cytophagaceae; g__Pontibacter; s__
4439368	1.20206	0.235452	0.701763	0.335514	0.737237	NA	k__Bacteria; p__Bacteroidetes; c__Cytophagia; o__Cytophagales; f__Cytophagaceae; g__Pontibacter; s__
1117404	2.45892	2.11571	0.668576	3.16451	NA	NA	k__Bacteria; p__Bacteroidetes; c__[Saprospirae]; o__[Saprospirales]; f__; g__; s__
576653	1.3581	0.571912	0.681947	0.838646	0.401668	NA	k__Bacteria; p__Bacteroidetes; c__[Saprospirae]; o__[Saprospirales]; f__Chitinophagaceae; g__; s__
990997	1.54894	1.4314	0.66342	2.15761	0.0309584	NA	k__Bacteria; p__Bacteroidetes; c__[Saprospirae]; o__[Saprospirales]; f__Chitinophagaceae; g__Chitinophaga; s__arvensicola
1129515	1.30241	-0.0700159	0.66616	-0.105104	0.916293	NA	k__Bacteria; p__Bacteroidetes; c__[Saprospirae]; o__[Saprospirales]; f__Chitinophagaceae; g__Chitinophaga; s__arvensicola
512897	1.28492	0.740378	0.698264	1.06031	0.289003	NA	k__Bacteria; p__Bacteroidetes; c__[Saprospirae]; o__[Saprospirales]; f__Chitinophagaceae; g__; s__
240838	1.57319	-0.239559	0.632411	-0.378803	0.704835	NA	k__Bacteria; p__Bacteroidetes; c__[Saprospirae]; o__[Saprospirales]; f__Chitinophagaceae; g__; s__
4405637	1.34913	0.417574	0.708301	0.589543	0.555497	NA	k__Bacteria; p__Bacteroidetes; c__[Saprospirae]; o__[Saprospirales]; f__Chitinophagaceae; g__; s__
363617	4.32788	3.36047	0.723955	4.64183	NA	NA	k__Bacteria; p__Bacteroidetes; c__[Saprospirae]; o__[Saprospirales]; f__Chitinophagaceae; g__; s__
434004	1.38188	1.40631	0.675067	2.08321	0.0372319	NA	k__Bacteria; p__Bacteroidetes; c__[Saprospirae]; o__[Saprospirales]; f__Chitinophagaceae; g__; s__
4459146	1.2808	0.84403	0.666341	1.26666	0.205276	NA	k__Bacteria; p__Bacteroidetes; c__[Saprospirae]; o__[Saprospirales]; f__Chitinophagaceae; g__; s__
4376272	1.55383	1.6161	0.673269	2.40038	0.0163781	NA	k__Bacteria; p__Bacteroidetes; c__[Saprospirae]; o__[Saprospirales]; f__Chitinophagaceae; g__; s__
809189	1.49761	0.227615	0.716106	0.31785	0.750598	NA	k__Bacteria; p__Bacteroidetes; c__[Saprospirae]; o__[Saprospirales]; f__Chitinophagaceae; g__; s__
772410	1.51771	1.68159	0.678654	2.47783	0.0132186	NA	k__Bacteria; p__Bacteroidetes; c__[Saprospirae]; o__[Saprospirales]; f__Chitinophagaceae; g__Sediminibacterium; s__
1108732	1.43596	0.570589	0.676978	0.842847	0.399314	NA	k__Bacteria; p__Bacteroidetes; c__[Saprospirae]; o__[Saprospirales]; f__Chitinophagaceae; g__Sediminibacterium; s__
4427678	1.53792	1.67032	0.658109	2.53805	0.0111471	NA	k__Bacteria; p__Bacteroidetes; c__[Saprospirae]; o__[Saprospirales]; f__Chitinophagaceae; g__; s__
138288	1.43572	0.715365	0.670784	1.06646	0.286216	NA	k__Bacteria; p__Bacteroidetes; c__[Saprospirae]; o__[Saprospirales]; f__Chitinophagaceae; g__Flavisolibacter; s__
4416962	1.44887	0.387118	0.670678	0.577204	0.563802	NA	k__Bacteria; p__Bacteroidetes; c__[Saprospirae]; o__[Saprospirales]; f__Chitinophagaceae; g__; s__
877265	1.24474	0.22614	0.722451	0.313018	0.754267	NA	k__Bacteria; p__Bacteroidetes; c__[Saprospirae]; o__[Saprospirales]; f__Chitinophagaceae; g__; s__
722016	1.42499	0.517387	0.66116	0.782544	0.433895	NA	k__Bacteria; p__Bacteroidetes; c__[Saprospirae]; o__[Saprospirales]; f__Chitinophagaceae; g__; s__
852162	1.23623	0.754084	0.6941	1.08642	0.277293	NA	k__Bacteria; p__Bacteroidetes; c__[Saprospirae]; o__[Saprospirales]; f__Chitinophagaceae; g__; s__
4303777	1.23873	1.12871	0.682791	1.65308	0.098314	NA	k__Bacteria; p__Bacteroidetes; c__[Saprospirae]; o__[Saprospirales]; f__Chitinophagaceae; g__; s__
219534	1.32533	1.12132	0.679278	1.65076	0.0987882	NA	k__Bacteria; p__Bacteroidetes; c__[Saprospirae]; o__[Saprospirales]; f__Chitinophagaceae; g__; s__
725588	1.40085	1.13662	0.671942	1.69155	0.0907322	NA	k__Bacteria; p__Bacteroidetes; c__[Saprospirae]; o__[Saprospirales]; f__Chitinophagaceae; g__; s__
143343	1.49695	1.64368	0.668249	2.45968	0.013906	NA	k__Bacteria; p__Bacteroidetes; c__[Saprospirae]; o__[Saprospirales]; f__Chitinophagaceae; g__; s__
26459	1.55612	1.15961	0.63753	1.8189	0.0689262	NA	k__Bacteria; p__Bacteroidetes; c__[Saprospirae]; o__[Saprospirales]; f__Chitinophagaceae; g__; s__
146138	1.46956	1.21665	0.661056	1.84046	0.0657002	NA	k__Bacteria; p__Bacteroidetes; c__[Saprospirae]; o__[Saprospirales]; f__Chitinophagaceae; g__; s__
4475718	1.40158	0.993238	0.687075	1.4456	0.148288	NA	k__Bacteria; p__Bacteroidetes; c__[Saprospirae]; o__[Saprospirales]; f__Chitinophagaceae; g__; s__
1118654	1.36162	0.239822	0.677506	0.353978	0.723355	NA	k__Bacteria; p__Bacteroidetes; c__[Saprospirae]; o__[Saprospirales]; f__Chitinophagaceae; g__; s__
149419	1.86893	2.23459	0.688922	3.2436	NA	NA	k__Bacteria; p__Bacteroidetes; c__[Saprospirae]; o__[Saprospirales]; f__Chitinophagaceae; g__; s__
1112693	3.6253	3.01861	0.708419	4.26105	NA	NA	k__Bacteria; p__Bacteroidetes; c__[Saprospirae]; o__[Saprospirales]; f__Chitinophagaceae; g__; s__
680449	1.34767	0.364954	0.671414	0.54356	0.586744	NA	k__Bacteria; p__Bacteroidetes; c__[Saprospirae]; o__[Saprospirales]; f__Chitinophagaceae; g__; s__
219059	1.98402	2.15893	0.684283	3.15502	NA	NA	k__Bacteria; p__Bacteroidetes; c__[Saprospirae]; o__[Saprospirales]; f__Chitinophagaceae; g__; s__
804853	2.25935	2.35065	0.685366	3.42977	NA	NA	k__Bacteria; p__Bacteroidetes; c__[Saprospirae]; o__[Saprospirales]; f__Chitinophagaceae; g__; s__
887484	1.31271	1.01836	0.680114	1.49734	0.134306	NA	k__Bacteria; p__Bacteroidetes; c__[Saprospirae]; o__[Saprospirales]; f__Chitinophagaceae; g__; s__
208800	2.44468	2.53425	0.692706	3.65849	NA	NA	k__Bacteria; p__Bacteroidetes; c__[Saprospirae]; o__[Saprospirales]; f__Chitinophagaceae; g__; s__
1110791	1.56245	1.61098	0.675552	2.38469	0.0170934	NA	k__Bacteria; p__Bacteroidetes; c__[Saprospirae]; o__[Saprospirales]; f__Chitinophagaceae; g__; s__
4478413	1.34989	1.40937	0.676221	2.08419	0.0371431	NA	k__Bacteria; p__Bacteroidetes; c__[Saprospirae]; o__[Saprospirales]; f__Chitinophagaceae; g__; s__
4299195	4.22903	3.2228	0.732162	4.40175	NA	NA	k__Bacteria; p__Bacteroidetes; c__[Saprospirae]; o__[Saprospirales]; f__Chitinophagaceae; g__; s__
813684	1.34439	1.49291	0.676622	2.20641	0.0273552	NA	k__Bacteria; p__Bacteroidetes; c__[Saprospirae]; o__[Saprospirales]; f__Saprospiraceae; g__; s__
579010	1.55649	1.69872	0.670819	2.53231	0.0113313	NA	k__Bacteria; p__Bacteroidetes; c__[Saprospirae]; o__[Saprospirales]; f__Saprospiraceae; g__; s__
4345774	1.18236	-0.137593	0.704478	-0.195312	0.845149	NA	k__Bacteria; p__Bacteroidetes; c__[Saprospirae]; o__[Saprospirales]; f__; g__; s__
4342928	1.206	0.225902	0.723417	0.312271	0.754834	NA	k__Bacteria; p__Bacteroidetes; c__Bacteroidia; o__Bacteroidales; f__Porphyromonadaceae; g__; s__
4329075	1.45618	-0.831776	0.672955	-1.23601	0.216456	NA	k__Bacteria; p__Bacteroidetes; c__Flavobacteriia; o__Flavobacteriales; f__Flavobacteriaceae; g__; s__
1124273	1.56052	1.6804	0.668666	2.51306	0.0119688	NA	k__Bacteria; p__Bacteroidetes; c__Flavobacteriia; o__Flavobacteriales; f__Flavobacteriaceae; g__Flavobacterium; s__
886673	1.08024	0.22484	0.727522	0.309049	0.757284	NA	k__Bacteria; p__Bacteroidetes; c__Flavobacteriia; o__Flavobacteriales; f__Flavobacteriaceae; g__Flavobacterium; s__
626519	1.88866	1.83284	0.660883	2.77332	NA	NA	k__Bacteria; p__Bacteroidetes; c__Flavobacteriia; o__Flavobacteriales; f__Flavobacteriaceae; g__Flavobacterium; s__succinicans
325594	5.71102	3.70425	0.725755	5.104	NA	NA	k__Bacteria; p__Bacteroidetes; c__Flavobacteriia; o__Flavobacteriales; f__Flavobacteriaceae; g__Flavobacterium; s__
4309182	1.34336	1.41042	0.675806	2.08702	0.0368859	NA	k__Bacteria; p__Bacteroidetes; c__Flavobacteriia; o__Flavobacteriales; f__Flavobacteriaceae; g__Flavobacterium; s__
1139687	9.58934	0.815796	0.786199	1.03765	NA	NA	k__Bacteria; p__Bacteroidetes; c__Flavobacteriia; o__Flavobacteriales; f__[Weeksellaceae]; g__Chryseobacterium; s__
4395986	2.32152	1.72733	0.658375	2.62363	NA	NA	k__Bacteria; p__Bacteroidetes; c__Flavobacteriia; o__Flavobacteriales; f__[Weeksellaceae]; g__Chryseobacterium; s__
154777	3.95486	3.33372	0.733047	4.54776	NA	NA	k__Bacteria; p__Bacteroidetes; c__Flavobacteriia; o__Flavobacteriales; f__[Weeksellaceae]; g__Wautersiella; s__
1023806	1.58072	-0.106991	0.696157	-0.153688	0.877856	NA	k__Bacteria; p__Bacteroidetes; c__Flavobacteriia; o__Flavobacteriales; f__Cryomorphaceae; g__Fluviicola; s__
4466444	1.20199	-0.290791	0.69603	-0.417785	0.676104	NA	k__Bacteria; p__Bacteroidetes; c__Flavobacteriia; o__Flavobacteriales; f__Cryomorphaceae; g__Fluviicola; s__
1090634	1.32622	0.418911	0.709912	0.590088	0.555132	NA	k__Bacteria; p__Bacteroidetes; c__Sphingobacteriia; o__Sphingobacteriales; f__; g__; s__
239185	1.17823	0.770575	0.697691	1.10447	0.269391	NA	k__Bacteria; p__Bacteroidetes; c__Sphingobacteriia; o__Sphingobacteriales; f__; g__; s__
2363675	2.73385	2.89953	0.711588	4.07473	NA	NA	k__Bacteria; p__Bacteroidetes; c__Sphingobacteriia; o__Sphingobacteriales; f__; g__; s__
4341014	1.42876	0.240625	0.676789	0.355539	0.722186	NA	k__Bacteria; p__Bacteroidetes; c__Sphingobacteriia; o__Sphingobacteriales; f__; g__; s__
2457239	1.13884	0.602766	0.704993	0.854996	0.392553	NA	k__Bacteria; p__Bacteroidetes; c__Sphingobacteriia; o__Sphingobacteriales; f__; g__; s__
527714	2.76713	2.10768	0.6816	3.09226	NA	NA	k__Bacteria; p__Bacteroidetes; c__Sphingobacteriia; o__Sphingobacteriales; f__; g__; s__
85393	1.18644	0.225465	0.72478	0.31108	0.75574	NA	k__Bacteria; p__Bacteroidetes; c__Sphingobacteriia; o__Sphingobacteriales; f__; g__; s__
995583	1.26486	0.228542	0.680765	0.335713	0.737087	NA	k__Bacteria; p__Bacteroidetes; c__Sphingobacteriia; o__Sphingobacteriales; f__; g__; s__
1616780	1.17766	0.427856	0.714041	0.599203	0.549037	NA	k__Bacteria; p__Bacteroidetes; c__Sphingobacteriia; o__Sphingobacteriales; f__; g__; s__
4392826	1.46991	0.60043	0.695024	0.863899	0.387644	NA	k__Bacteria; p__Bacteroidetes; c__Sphingobacteriia; o__Sphingobacteriales; f__; g__; s__
4327906	1.28109	1.01094	0.684224	1.47749	0.139543	NA	k__Bacteria; p__Bacteroidetes; c__Sphingobacteriia; o__Sphingobacteriales; f__Sphingobacteriaceae; g__; s__
4357677	2.28855	2.25098	0.672911	3.34513	NA	NA	k__Bacteria; p__Bacteroidetes; c__Sphingobacteriia; o__Sphingobacteriales; f__Sphingobacteriaceae; g__; s__
382125	2.33886	2.49752	0.69219	3.60814	NA	NA	k__Bacteria; p__Bacteroidetes; c__Sphingobacteriia; o__Sphingobacteriales; f__Sphingobacteriaceae; g__; s__
719008	1.47204	1.47543	0.675932	2.18281	0.0290499	NA	k__Bacteria; p__Bacteroidetes; c__Sphingobacteriia; o__Sphingobacteriales; f__Sphingobacteriaceae; g__; s__
221497	1.15949	0.751028	0.697974	1.07601	0.281922	NA	k__Bacteria; p__Bacteroidetes; c__Sphingobacteriia; o__Sphingobacteriales; f__Sphingobacteriaceae; g__; s__
324699	2.05336	2.30635	0.683644	3.37361	NA	NA	k__Bacteria; p__Bacteroidetes; c__Sphingobacteriia; o__Sphingobacteriales; f__Sphingobacteriaceae; g__; s__
736099	1.20237	0.76291	0.695045	1.09764	0.272361	NA	k__Bacteria; p__Bacteroidetes; c__Sphingobacteriia; o__Sphingobacteriales; f__Sphingobacteriaceae; g__; s__
221402	2.13445	2.29884	0.690165	3.33085	NA	NA	k__Bacteria; p__Bacteroidetes; c__Sphingobacteriia; o__Sphingobacteriales; f__Sphingobacteriaceae; g__; s__
861621	1.2467	1.15033	0.67411	1.70644	0.0879259	NA	k__Bacteria; p__Bacteroidetes; c__Sphingobacteriia; o__Sphingobacteriales; f__Sphingobacteriaceae; g__; s__
561874	10.4926	-0.946765	0.800213	-1.18314	NA	NA	k__Bacteria; p__Bacteroidetes; c__Sphingobacteriia; o__Sphingobacteriales; f__Sphingobacteriaceae; g__; s__
4405800	1.91058	0.0510436	0.743111	0.068689	NA	NA	k__Bacteria; p__Bacteroidetes; c__Sphingobacteriia; o__Sphingobacteriales; f__Sphingobacteriaceae; g__Sphingobacterium; s__
357684	2.80294	3.17943	0.709859	4.47897	NA	NA	k__Bacteria; p__Bacteroidetes; c__Sphingobacteriia; o__Sphingobacteriales; f__Sphingobacteriaceae; g__; s__
1126297	7.50054	1.39903	0.732541	1.90983	NA	NA	k__Bacteria; p__Bacteroidetes; c__Sphingobacteriia; o__Sphingobacteriales; f__Sphingobacteriaceae; g__Pedobacter; s__
141304	1.10007	0.0376805	0.716451	0.0525933	0.958056	NA	k__Bacteria; p__Bacteroidetes; c__Sphingobacteriia; o__Sphingobacteriales; f__Sphingobacteriaceae; g__; s__
236952	1.1116	0.225188	0.726266	0.310063	0.756513	NA	k__Bacteria; p__Bacteroidetes; c__Sphingobacteriia; o__Sphingobacteriales; f__Sphingobacteriaceae; g__; s__
1110139	1.37757	0.0462236	0.708294	0.0652604	0.947967	NA	k__Bacteria; p__Bacteroidetes; c__At12OctB3; o__; f__; g__; s__
874539	10.1499	-0.643637	0.76959	-0.836338	NA	NA	k__Bacteria; p__Bacteroidetes; c__[Rhodothermi]; o__[Rhodothermales]; f__Rhodothermaceae; g__Rubricoccus; s__
790190	1.36345	-0.269923	0.690928	-0.390668	0.696043	NA	k__Bacteria; p__Chlorobi; c__OPB56; o__; f__; g__; s__
4372422	1.1932	0.402466	0.692997	0.580761	0.561402	NA	k__Bacteria; p__Chlorobi; c__; o__; f__; g__; s__
209613	1.52635	0.564687	0.673788	0.838079	0.401987	NA	k__Bacteria; p__Gemmatimonadetes; c__Gemm-1; o__; f__; g__; s__
244202	1.08024	0.22484	0.727522	0.309049	0.757284	NA	k__Bacteria; p__Gemmatimonadetes; c__Gemm-1; o__; f__; g__; s__
1111883	1.15122	-0.294944	0.697825	-0.422663	0.672541	NA	k__Bacteria; p__Gemmatimonadetes; c__Gemm-1; o__; f__; g__; s__
225306	1.17205	0.220703	0.702684	0.314086	0.753456	NA	k__Bacteria; p__Gemmatimonadetes; c__Gemmatimonadetes; o__Gemmatimonadales; f__; g__; s__
4319573	1.22366	0.0358834	0.715447	0.0501552	0.959999	NA	k__Bacteria; p__Gemmatimonadetes; c__Gemmatimonadetes; o__; f__; g__; s__
349816	1.44853	1.23889	0.669757	1.84975	0.0643493	NA	k__Bacteria; p__Gemmatimonadetes; c__Gemmatimonadetes; o__N1423WL; f__; g__; s__
4292815	1.1116	0.225188	0.726266	0.310063	0.756513	NA	k__Bacteria; p__Gemmatimonadetes; c__Gemmatimonadetes; o__Ellin5290; f__; g__; s__
1081704	1.52	0.251138	0.673995	0.372612	0.709438	NA	k__Bacteria; p__Gemmatimonadetes; c__Gemmatimonadetes; o__Ellin5290; f__; g__; s__
776252	1.15118	-0.126774	0.706041	-0.179556	0.857501	NA	k__Bacteria; p__Gemmatimonadetes; c__Gemmatimonadetes; o__Ellin5290; f__; g__; s__
903187	1.44835	1.30417	0.677881	1.92389	0.0543678	NA	k__Bacteria; p__Gemmatimonadetes; c__Gemmatimonadetes; o__Ellin5290; f__; g__; s__
325238	1.3433	0.870551	0.658062	1.3229	0.185868	NA	k__Bacteria; p__Gemmatimonadetes; c__Gemmatimonadetes; o__Ellin5290; f__; g__; s__
112986	1.21672	0.387855	0.674191	0.575289	0.565096	NA	k__Bacteria; p__Gemmatimonadetes; c__Gemmatimonadetes; o__Ellin5290; f__; g__; s__
112169	1.49129	1.62234	0.675355	2.40221	0.0162963	NA	k__Bacteria; p__Gemmatimonadetes; c__Gemmatimonadetes; o__Ellin5290; f__; g__; s__
937543	1.32477	0.878	0.688726	1.27482	0.202373	NA	k__Bacteria; p__Gemmatimonadetes; c__Gemmatimonadetes; o__Ellin5290; f__; g__; s__
511514	1.41265	1.14245	0.671622	1.70104	0.0889359	NA	k__Bacteria; p__Gemmatimonadetes; c__Gemmatimonadetes; o__Ellin5290; f__; g__; s__
4377277	1.16967	0.236028	0.702809	0.335836	0.736995	NA	k__Bacteria; p__Gemmatimonadetes; c__Gemmatimonadetes; o__Ellin5290; f__; g__; s__
724343	1.48753	0.224941	0.72246	0.311354	0.755531	NA	k__Bacteria; p__Gemmatimonadetes; c__Gemmatimonadetes; o__; f__; g__; s__
141902	1.21799	0.225815	0.723599	0.312072	0.754986	NA	k__Bacteria; p__Gemmatimonadetes; c__Gemmatimonadetes; o__KD8-87; f__; g__; s__
4393102	1.36414	0.763145	0.689831	1.10628	0.268606	NA	k__Bacteria; p__Gemmatimonadetes; c__Gemmatimonadetes; o__KD8-87; f__; g__; s__
4384755	1.54543	0.238074	0.694371	0.342863	0.731701	NA	k__Bacteria; p__Gemmatimonadetes; c__Gemmatimonadetes; o__C114; f__; g__; s__
113699	1.36431	0.0713786	0.687097	0.103884	0.917261	NA	k__Bacteria; p__Gemmatimonadetes; c__Gemmatimonadetes; o__C114; f__; g__; s__
4406477	1.17706	0.225962	0.723691	0.312236	0.754861	NA	k__Bacteria; p__Gemmatimonadetes; c__Gemmatimonadetes; o__C114; f__; g__; s__
113293	1.24027	0.605378	0.702065	0.862282	0.388533	NA	k__Bacteria; p__Gemmatimonadetes; c__Gemmatimonadetes; o__C114; f__; g__; s__
248002	1.30463	0.764334	0.694266	1.10092	0.27093	NA	k__Bacteria; p__Gemmatimonadetes; c__Gemmatimonadetes; o__C114; f__; g__; s__
4354874	1.13642	0.0324763	0.715054	0.0454179	0.963774	NA	k__Bacteria; p__Gemmatimonadetes; c__Gemmatimonadetes; o__; f__; g__; s__
4320467	1.34531	0.0449119	0.707429	0.0634861	0.949379	NA	k__Bacteria; p__Gemmatimonadetes; c__Gemmatimonadetes; o__; f__; g__; s__
939457	1.28261	0.903797	0.683631	1.32205	0.18615	NA	k__Bacteria; p__Gemmatimonadetes; c__Gemm-2; o__; f__; g__; s__
683757	1.2215	0.229377	0.700434	0.327478	0.743306	NA	k__Bacteria; p__Gemmatimonadetes; c__Gemm-2; o__; f__; g__; s__
1135012	1.47298	0.211498	0.680535	0.310782	0.755966	NA	k__Bacteria; p__Gemmatimonadetes; c__Gemm-2; o__; f__; g__; s__
569321	1.50212	-0.00604796	0.642455	-0.00941382	0.992489	NA	k__Bacteria; p__Gemmatimonadetes; c__Gemm-2; o__; f__; g__; s__
3312248	1.57009	0.244505	0.674723	0.362378	0.71707	NA	k__Bacteria; p__Gemmatimonadetes; c__Gemm-3; o__; f__; g__; s__
4345224	1.1923	-0.138702	0.703828	-0.197069	0.843774	NA	k__Bacteria; p__Gemmatimonadetes; c__Gemm-3; o__; f__; g__; s__
218620	1.41209	0.0467903	0.711361	0.0657757	0.947556	NA	k__Bacteria; p__Gemmatimonadetes; c__Gemm-3; o__; f__; g__; s__
443417	1.48004	0.126894	0.6342	0.200086	0.841413	NA	k__Bacteria; p__Gemmatimonadetes; c__Gemm-3; o__; f__; g__; s__
1112801	1.19106	0.0655693	0.693473	0.0945521	0.924671	NA	k__Bacteria; p__Gemmatimonadetes; c__Gemm-3; o__; f__; g__; s__
252667	1.22086	0.0416946	0.712237	0.0585404	0.953318	NA	k__Bacteria; p__Gemmatimonadetes; c__Gemm-5; o__; f__; g__; s__
4301045	1.35001	0.754725	0.693915	1.08763	0.276757	NA	k__Bacteria; p__Gemmatimonadetes; c__Gemm-5; o__; f__; g__; s__
3330576	1.11345	0.225172	0.726301	0.310026	0.756541	NA	k__Bacteria; p__Gemmatimonadetes; c__Gemm-5; o__; f__; g__; s__
588995	1.36072	0.0679573	0.691811	0.0982309	0.921749	NA	k__Bacteria; p__Gemmatimonadetes; c__Gemm-5; o__; f__; g__; s__
138315	1.2107	0.225556	0.724194	0.311458	0.755452	NA	k__Bacteria; p__Gemmatimonadetes; c__Gemm-5; o__; f__; g__; s__
3932820	1.27035	0.226885	0.720226	0.31502	0.752747	NA	k__Bacteria; p__Gemmatimonadetes; c__Gemm-5; o__; f__; g__; s__
693048	1.378	0.382407	0.672581	0.568566	0.569651	NA	k__Bacteria; p__Gemmatimonadetes; c__Gemm-5; o__; f__; g__; s__
2598704	1.43929	-0.407059	0.684063	-0.595061	0.551803	NA	k__Bacteria; p__Gemmatimonadetes; c__Gemm-5; o__; f__; g__; s__
1075351	1.4663	0.891076	0.644007	1.38364	0.166468	NA	k__Bacteria; p__Gemmatimonadetes; c__Gemm-5; o__; f__; g__; s__
2591421	1.463	0.595255	0.699131	0.851421	0.394536	NA	k__Bacteria; p__Gemmatimonadetes; c__Gemm-5; o__; f__; g__; s__
4459170	1.13528	0.0335612	0.715177	0.0469272	0.962571	NA	k__Bacteria; p__Gemmatimonadetes; c__Gemm-5; o__; f__; g__; s__
354981	1.30983	-0.234531	0.675802	-0.347041	0.728561	NA	k__Bacteria; p__Gemmatimonadetes; c__Gemm-5; o__; f__; g__; s__
310862	1.24524	0.606973	0.702334	0.864223	0.387466	NA	k__Bacteria; p__Gemmatimonadetes; c__Gemm-5; o__; f__; g__; s__
808847	1.08024	0.22484	0.727522	0.309049	0.757284	NA	k__Bacteria; p__WS3; c__PRR-12; o__LD1-PA13; f__; g__; s__
171876	1.18046	0.225534	0.724631	0.31124	0.755619	NA	k__Bacteria; p__WS3; c__PRR-12; o__Sediment-1; f__; g__; s__
712016	1.08024	0.22484	0.727522	0.309049	0.757284	NA	k__Bacteria; p__WS3; c__PRR-12; o__Sediment-1; f__; g__; s__
669776	1.41787	0.684469	0.653954	1.04666	0.295255	NA	k__Bacteria; p__WS3; c__PRR-12; o__Sediment-1; f__PRR-10; g__; s__
253155	1.26032	0.597765	0.701204	0.852483	0.393946	NA	k__Bacteria; p__WS3; c__PRR-12; o__Sediment-1; f__; g__; s__
1128107	1.45682	1.37527	0.66193	2.07767	0.0377396	NA	k__Bacteria; p__WS3; c__PRR-12; o__Sediment-1; f__; g__; s__
1701846	1.4438	1.22725	0.672129	1.82591	0.0678635	NA	k__Bacteria; p__Spirochaetes; c__Spirochaetes; o__Spirochaetales; f__Spirochaetaceae; g__Spirochaeta; s__aurantia
245821	1.55937	0.668455	0.646738	1.03358	0.301333	NA	k__Bacteria; p__Proteobacteria; c__Deltaproteobacteria; o__[Entotheonellales]; f__[Entotheonellaceae]; g__; s__
240574	1.31057	0.39794	0.669734	0.594176	0.552394	NA	k__Bacteria; p__Nitrospirae; c__Nitrospira; o__Nitrospirales; f__0319-6A21; g__; s__
1143745	1.27596	0.249596	0.680469	0.366801	0.713768	NA	k__Bacteria; p__Nitrospirae; c__Nitrospira; o__Nitrospirales; f__0319-6A21; g__; s__
4369470	1.24387	-0.137022	0.701794	-0.195245	0.845201	NA	k__Bacteria; p__Nitrospirae; c__Nitrospira; o__Nitrospirales; f__Nitrospiraceae; g__JG37-AG-70; s__
183441	1.1352	0.0324717	0.715051	0.0454117	0.963779	NA	k__Bacteria; p__Nitrospirae; c__Nitrospira; o__Nitrospirales; f__Nitrospiraceae; g__; s__
1140498	1.56175	-0.0629421	0.59716	-0.105402	0.916056	NA	k__Bacteria; p__Acidobacteria; c__AT-s54; o__; f__; g__; s__
643501	1.53787	1.27686	0.654536	1.95078	0.0510833	NA	k__Bacteria; p__Acidobacteria; c__[Chloracidobacteria]; o__RB41; f__Ellin6075; g__; s__
806063	1.49805	0.114502	0.647669	0.176791	0.859672	NA	k__Bacteria; p__Acidobacteria; c__[Chloracidobacteria]; o__RB41; f__Ellin6075; g__; s__
4451552	10.9941	-0.552016	0.633181	-0.871813	NA	NA	k__Bacteria; p__Acidobacteria; c__[Chloracidobacteria]; o__RB41; f__Ellin6075; g__; s__
249138	1.33373	0.601126	0.69965	0.859182	0.39024	NA	k__Bacteria; p__Acidobacteria; c__[Chloracidobacteria]; o__RB41; f__; g__; s__
4309801	1.20992	-0.433416	0.688196	-0.629785	0.528835	NA	k__Bacteria; p__Acidobacteria; c__[Chloracidobacteria]; o__RB41; f__; g__; s__
572890	1.22738	-0.22515	0.676563	-0.332785	0.739297	NA	k__Bacteria; p__Acidobacteria; c__[Chloracidobacteria]; o__RB41; f__; g__; s__
1003093	1.29923	0.419239	0.710822	0.589795	0.555328	NA	k__Bacteria; p__Acidobacteria; c__[Chloracidobacteria]; o__RB41; f__; g__; s__
4320239	1.25582	0.236203	0.680013	0.347351	0.728328	NA	k__Bacteria; p__Acidobacteria; c__[Chloracidobacteria]; o__RB41; f__; g__; s__
4297568	1.18693	0.427709	0.714214	0.598852	0.549271	NA	k__Bacteria; p__Acidobacteria; c__[Chloracidobacteria]; o__RB41; f__; g__; s__
697997	1.51904	-0.405187	0.679866	-0.59598	0.551189	NA	k__Bacteria; p__Acidobacteria; c__[Chloracidobacteria]; o__RB41; f__; g__; s__
4342316	1.23644	0.0660231	0.690221	0.095655	0.923795	NA	k__Bacteria; p__Acidobacteria; c__[Chloracidobacteria]; o__RB41; f__; g__; s__
4456936	1.1434	0.225504	0.72509	0.311001	0.7558	NA	k__Bacteria; p__Acidobacteria; c__[Chloracidobacteria]; o__11-24; f__; g__; s__
559586	1.48196	1.7574	0.67696	2.59602	0.00943111	NA	k__Bacteria; p__Acidobacteria; c__DA052; o__Ellin6513; f__; g__; s__
136281	1.2812	-0.289437	0.69241	-0.418014	0.675937	NA	k__Bacteria; p__Acidobacteria; c__Solibacteres; o__Solibacterales; f__; g__; s__
767888	1.28907	0.760281	0.69119	1.09996	0.27135	NA	k__Bacteria; p__Acidobacteria; c__Solibacteres; o__Solibacterales; f__; g__; s__
533472	1.13857	0.421317	0.714657	0.589537	0.555501	NA	k__Bacteria; p__Acidobacteria; c__Solibacteres; o__Solibacterales; f__; g__; s__
243166	1.51606	1.29798	0.676011	1.92006	0.0548504	NA	k__Bacteria; p__Acidobacteria; c__Solibacteres; o__Solibacterales; f__; g__; s__
594169	1.46221	0.569083	0.675299	0.842713	0.399389	NA	k__Bacteria; p__Acidobacteria; c__Solibacteres; o__Solibacterales; f__; g__; s__
587047	1.5053	-0.385858	0.640368	-0.602557	0.546803	NA	k__Bacteria; p__Acidobacteria; c__Solibacteres; o__Solibacterales; f__; g__; s__
819659	1.56618	0.0847743	0.687624	0.123286	0.901881	NA	k__Bacteria; p__Acidobacteria; c__Solibacteres; o__Solibacterales; f__; g__; s__
1136721	1.13135	0.0387698	0.715237	0.0542055	0.956771	NA	k__Bacteria; p__Acidobacteria; c__Solibacteres; o__Solibacterales; f__Solibacteraceae; g__Candidatus Solibacter; s__
4062895	1.23873	1.12871	0.682791	1.65308	0.098314	NA	k__Bacteria; p__Acidobacteria; c__Acidobacteriia; o__Acidobacteriales; f__Acidobacteriaceae; g__; s__
512006	1.21232	1.01526	0.686557	1.47877	0.139202	NA	k__Bacteria; p__Acidobacteria; c__Acidobacteriia; o__Acidobacteriales; f__Acidobacteriaceae; g__; s__
4463044	1.40579	1.00113	0.68083	1.47046	0.141438	NA	k__Bacteria; p__Acidobacteria; c__Acidobacteriia; o__Acidobacteriales; f__Acidobacteriaceae; g__; s__
4424843	1.27559	1.01017	0.684515	1.47575	0.140011	NA	k__Bacteria; p__Acidobacteria; c__Acidobacteriia; o__Acidobacteriales; f__Acidobacteriaceae; g__; s__
1138433	1.24423	1.01268	0.685537	1.4772	0.139621	NA	k__Bacteria; p__Acidobacteria; c__Acidobacteriia; o__Acidobacteriales; f__Acidobacteriaceae; g__; s__
762396	1.36122	0.077517	0.668334	0.115985	0.907664	NA	k__Bacteria; p__Acidobacteria; c__Acidobacteriia; o__Acidobacteriales; f__Koribacteraceae; g__; s__
4480006	1.31506	0.57567	0.679614	0.847054	0.396965	NA	k__Bacteria; p__Acidobacteria; c__Acidobacteriia; o__Acidobacteriales; f__Koribacteraceae; g__Candidatus Koribacter; s__
512382	1.20573	0.387565	0.676357	0.573019	0.566632	NA	k__Bacteria; p__Acidobacteria; c__Acidobacteriia; o__Acidobacteriales; f__Koribacteraceae; g__; s__
4326975	1.1859	0.890003	0.691557	1.28695	0.19811	NA	k__Bacteria; p__Acidobacteria; c__Acidobacteriia; o__Acidobacteriales; f__Koribacteraceae; g__; s__
255838	1.38744	-0.130936	0.699304	-0.187237	0.851475	NA	k__Bacteria; p__Acidobacteria; c__Acidobacteria-5; o__; f__; g__; s__
138920	1.14475	0.225259	0.725716	0.310395	0.75626	NA	k__Bacteria; p__Acidobacteria; c__Acidobacteria-5; o__; f__; g__; s__
2044253	1.17183	0.597243	0.704917	0.847252	0.396855	NA	k__Bacteria; p__Acidobacteria; c__Acidobacteria-5; o__; f__; g__; s__
3609950	1.26848	0.226492	0.721127	0.31408	0.75346	NA	k__Bacteria; p__Acidobacteria; c__Acidobacteria-5; o__; f__; g__; s__
243181	1.1116	0.225188	0.726266	0.310063	0.756513	NA	k__Bacteria; p__Acidobacteria; c__Acidobacteria-5; o__; f__; g__; s__
508833	1.3348	0.602148	0.699649	0.860642	0.389435	NA	k__Bacteria; p__Acidobacteria; c__Acidobacteria-6; o__iii1-15; f__; g__; s__
605483	1.54677	0.416006	0.702509	0.592172	0.553735	NA	k__Bacteria; p__Acidobacteria; c__Acidobacteria-6; o__iii1-15; f__; g__; s__
4419238	1.35187	0.0652398	0.686914	0.0949753	0.924334	NA	k__Bacteria; p__Acidobacteria; c__Acidobacteria-6; o__iii1-15; f__; g__; s__
3093679	1.27614	0.535189	0.662783	0.807487	0.419386	NA	k__Bacteria; p__Acidobacteria; c__Acidobacteria-6; o__iii1-15; f__; g__; s__
2815113	1.46353	-0.473705	0.656897	-0.721125	0.470833	NA	k__Bacteria; p__Acidobacteria; c__Acidobacteria-6; o__iii1-15; f__; g__; s__
610188	1.53292	-0.280215	0.691379	-0.405298	0.685258	NA	k__Bacteria; p__Acidobacteria; c__Acidobacteria-6; o__iii1-15; f__; g__; s__
3037115	1.37682	1.00146	0.683837	1.46446	0.143067	NA	k__Bacteria; p__Acidobacteria; c__Acidobacteria-6; o__iii1-15; f__RB40; g__; s__
666413	1.29866	0.757279	0.6939	1.09134	0.275124	NA	k__Bacteria; p__Acidobacteria; c__Acidobacteria-6; o__iii1-15; f__RB40; g__; s__
4414840	1.14039	0.22522	0.725817	0.310298	0.756334	NA	k__Bacteria; p__Acidobacteria; c__Acidobacteria-6; o__iii1-15; f__RB40; g__; s__
538428	1.55927	0.98751	0.634453	1.55647	0.119595	NA	k__Bacteria; p__Acidobacteria; c__Acidobacteria-6; o__iii1-15; f__RB40; g__; s__
4389974	1.54088	-0.563553	0.673749	-0.836444	0.402905	NA	k__Bacteria; p__Acidobacteria; c__Acidobacteria-6; o__iii1-15; f__RB40; g__; s__
4440765	1.46799	-0.563999	0.674969	-0.835592	0.403384	NA	k__Bacteria; p__Acidobacteria; c__Acidobacteria-6; o__iii1-15; f__RB40; g__; s__
2504869	1.23691	0.0265752	0.711211	0.0373661	0.970193	NA	k__Bacteria; p__Acidobacteria; c__Acidobacteria-6; o__iii1-15; f__RB40; g__; s__
4402996	1.38476	0.413817	0.687283	0.602106	0.547104	NA	k__Bacteria; p__Acidobacteria; c__RB25; o__; f__; g__; s__
628393	1.23974	0.908254	0.688027	1.32008	0.186807	NA	k__Bacteria; p__Acidobacteria; c__iii1-8; o__DS-18; f__; g__; s__
654712	1.08024	0.22484	0.727522	0.309049	0.757284	NA	k__Bacteria; p__Acidobacteria; c__iii1-8; o__DS-18; f__; g__; s__
4475573	1.55402	0.0501933	0.702964	0.0714024	0.943077	NA	k__Bacteria; p__Acidobacteria; c__iii1-8; o__DS-18; f__; g__; s__
542654	1.20046	0.040938	0.713114	0.0574073	0.954221	NA	k__Bacteria; p__Acidobacteria; c__iii1-8; o__DS-18; f__; g__; s__
207672	1.42953	0.423045	0.704559	0.600439	0.548213	NA	k__Bacteria; p__Acidobacteria; c__iii1-8; o__DS-18; f__; g__; s__
511937	1.2372	0.226313	0.722013	0.313447	0.753941	NA	k__Bacteria; p__Acidobacteria; c__iii1-8; o__DS-18; f__; g__; s__
509899	1.20346	0.42163	0.712323	0.591908	0.553912	NA	k__Bacteria; p__Acidobacteria; c__iii1-8; o__DS-18; f__; g__; s__
274632	1.08024	0.22484	0.727522	0.309049	0.757284	NA	k__Bacteria; p__Acidobacteria; c__iii1-8; o__DS-18; f__; g__; s__
4454276	1.44029	-0.124963	0.700792	-0.178317	0.858474	NA	k__Bacteria; p__Acidobacteria; c__iii1-8; o__DS-18; f__; g__; s__
4442046	1.16769	0.422245	0.713346	0.591921	0.553903	NA	k__Bacteria; p__Acidobacteria; c__iii1-8; o__DS-18; f__; g__; s__
3587027	1.56735	-0.561007	0.634084	-0.884753	0.37629	NA	k__Bacteria; p__Acidobacteria; c__iii1-8; o__32-20; f__; g__; s__
717279	1.40751	1.01943	0.676037	1.50794	0.131569	NA	k__Bacteria; p__Elusimicrobia; c__Elusimicrobia; o__Elusimicrobiales; f__; g__; s__
1105744	1.52837	0.560252	0.656825	0.852969	0.393676	NA	k__Bacteria; p__Actinobacteria; c__Acidimicrobiia; o__Acidimicrobiales; f__; g__; s__
243653	1.2452	1.03182	0.678677	1.52034	0.128426	NA	k__Bacteria; p__Actinobacteria; c__Rubrobacteria; o__Rubrobacterales; f__Rubrobacteraceae; g__; s__
972343	1.48854	0.577233	0.675183	0.854929	0.392591	NA	k__Bacteria; p__Actinobacteria; c__Actinobacteria; o__Actinomycetales; f__Nakamurellaceae; g__; s__
4310803	3.51608	1.50009	0.705058	2.12761	NA	NA	k__Bacteria; p__Actinobacteria; c__Actinobacteria; o__Actinomycetales; f__Microbacteriaceae; g__Salinibacterium; s__
4411088	1.7109	2.00837	0.677833	2.96293	NA	NA	k__Bacteria; p__Actinobacteria; c__Actinobacteria; o__Actinomycetales; f__; g__; s__
4356724	1.54851	0.888617	0.678638	1.30941	0.190395	NA	k__Bacteria; p__Actinobacteria; c__Actinobacteria; o__Actinomycetales; f__Nocardioidaceae; g__; s__
888357	1.31402	0.808785	0.672396	1.20284	0.229038	NA	k__Bacteria; p__Actinobacteria; c__Actinobacteria; o__Actinomycetales; f__Nocardioidaceae; g__Nocardioides; s__
264463	1.26903	0.951059	0.66658	1.42677	0.153645	NA	k__Bacteria; p__Actinobacteria; c__Actinobacteria; o__Actinomycetales; f__Nocardioidaceae; g__; s__
238800	1.44684	0.0608552	0.687362	0.0885345	0.929452	NA	k__Bacteria; p__Actinobacteria; c__Actinobacteria; o__Micrococcales; f__; g__; s__
237482	1.51625	-0.353162	0.664785	-0.531243	0.595251	NA	k__Bacteria; p__Actinobacteria; c__Thermoleophilia; o__Gaiellales; f__Gaiellaceae; g__; s__
651077	1.43146	-0.0841726	0.676211	-0.124477	0.900938	NA	k__Bacteria; p__Actinobacteria; c__Thermoleophilia; o__Gaiellales; f__Gaiellaceae; g__; s__
534856	1.33285	-0.24891	0.674241	-0.369171	0.712	NA	k__Bacteria; p__Actinobacteria; c__Thermoleophilia; o__Gaiellales; f__Gaiellaceae; g__; s__
1682858	1.52868	0.707484	0.668574	1.0582	0.289965	NA	k__Bacteria; p__Actinobacteria; c__Thermoleophilia; o__Gaiellales; f__Gaiellaceae; g__; s__
257531	1.48205	0.0489332	0.70587	0.0693233	0.944732	NA	k__Bacteria; p__Actinobacteria; c__Thermoleophilia; o__Gaiellales; f__Gaiellaceae; g__; s__
111050	1.52143	-0.399826	0.681316	-0.586844	0.557308	NA	k__Bacteria; p__Actinobacteria; c__Thermoleophilia; o__Solirubrobacterales; f__Conexibacteraceae; g__; s__
512148	3.12338	0.644113	0.685134	0.940127	NA	NA	k__Bacteria; p__Actinobacteria; c__Thermoleophilia; o__Solirubrobacterales; f__; g__; s__
897627	1.42675	-0.120183	0.69827	-0.172115	0.863347	NA	k__Bacteria; p__Actinobacteria; c__Thermoleophilia; o__Solirubrobacterales; f__; g__; s__
362406	1.53215	0.398049	0.675879	0.588936	0.555904	NA	k__Bacteria; p__Armatimonadetes; c__Chthonomonadetes; o__SJA-22; f__; g__; s__
839513	1.13823	0.0302144	0.714988	0.0422587	0.966293	NA	k__Bacteria; p__Armatimonadetes; c__Chthonomonadetes; o__SJA-22; f__; g__; s__
975124	1.14289	0.225522	0.725045	0.311045	0.755767	NA	k__Bacteria; p__Armatimonadetes; c__[Fimbriimonadia]; o__[Fimbriimonadales]; f__[Fimbriimonadaceae]; g__Fimbriimonas; s__
4347952	1.56734	-0.275244	0.653083	-0.421454	0.673424	NA	k__Bacteria; p__Armatimonadetes; c__[Fimbriimonadia]; o__[Fimbriimonadales]; f__[Fimbriimonadaceae]; g__Fimbriimonas; s__
589574	1.25497	0.243652	0.665575	0.366078	0.714307	NA	k__Bacteria; p__Armatimonadetes; c__[Fimbriimonadia]; o__[Fimbriimonadales]; f__[Fimbriimonadaceae]; g__Fimbriimonas; s__
57713	1.51044	1.8136	0.678114	2.67447	0.00748474	NA	k__Bacteria; p__Armatimonadetes; c__[Fimbriimonadia]; o__[Fimbriimonadales]; f__[Fimbriimonadaceae]; g__Fimbriimonas; s__
4447720	1.25424	0.573991	0.682198	0.841385	0.400132	NA	k__Bacteria; p__Armatimonadetes; c__[Fimbriimonadia]; o__[Fimbriimonadales]; f__[Fimbriimonadaceae]; g__; s__
526168	1.42657	0.0401966	0.707238	0.056836	0.954676	NA	k__Bacteria; p__Armatimonadetes; c__[Fimbriimonadia]; o__[Fimbriimonadales]; f__; g__; s__
934094	1.40888	0.553743	0.680229	0.814055	0.415614	NA	k__Bacteria; p__FBP; c__; o__; f__; g__; s__
3489297	1.51098	-0.110293	0.696799	-0.158286	0.874232	NA	k__Bacteria; p__FBP; c__; o__; f__; g__; s__
992331	1.15498	0.225403	0.72531	0.310767	0.755977	NA	k__Bacteria; p__FBP; c__; o__; f__; g__; s__
3091900	1.42957	-0.0339717	0.664236	-0.0511441	0.959211	NA	k__Bacteria; p__FBP; c__; o__; f__; g__; s__
120514	1.16002	-0.136986	0.705858	-0.19407	0.846121	NA	k__Bacteria; p__FBP; c__; o__; f__; g__; s__
214620	1.11216	0.225146	0.726366	0.309962	0.75659	NA	k__Bacteria; p__Planctomycetes; c__Pla4; o__; f__; g__; s__
250328	1.3101	0.895918	0.68325	1.31126	0.18977	NA	k__Bacteria; p__Planctomycetes; c__Planctomycetia; o__Pirellulales; f__Pirellulaceae; g__; s__
246461	1.30125	-0.0895907	0.681217	-0.131516	0.895367	NA	k__Bacteria; p__Planctomycetes; c__Planctomycetia; o__Gemmatales; f__Gemmataceae; g__; s__
4316443	1.5558	0.900192	0.635484	1.41655	0.156616	NA	k__Bacteria; p__Planctomycetes; c__Planctomycetia; o__Gemmatales; f__Gemmataceae; g__; s__
278140	1.47895	0.673373	0.635037	1.06037	0.288977	NA	k__Bacteria; p__Planctomycetes; c__Planctomycetia; o__Gemmatales; f__Gemmataceae; g__Gemmata; s__
4357613	1.32493	0.414802	0.687823	0.603065	0.546465	NA	k__Bacteria; p__Planctomycetes; c__Planctomycetia; o__Gemmatales; f__Gemmataceae; g__; s__
1140995	1.29246	0.549841	0.682244	0.80593	0.420283	NA	k__Bacteria; p__Planctomycetes; c__Phycisphaerae; o__Phycisphaerales; f__; g__; s__
135722	1.44251	0.592205	0.697492	0.849049	0.395854	NA	k__Bacteria; p__Planctomycetes; c__Phycisphaerae; o__Phycisphaerales; f__; g__; s__
4405717	1.26375	0.233342	0.699264	0.333697	0.738608	NA	k__Bacteria; p__Planctomycetes; c__Phycisphaerae; o__Phycisphaerales; f__; g__; s__
159543	1.1116	0.225188	0.726266	0.310063	0.756513	NA	k__Bacteria; p__Planctomycetes; c__Phycisphaerae; o__Phycisphaerales; f__; g__; s__
4415366	1.13307	0.595977	0.705989	0.844174	0.398572	NA	k__Bacteria; p__Planctomycetes; c__Phycisphaerae; o__WD2101; f__; g__; s__
574158	1.34658	0.0649407	0.687222	0.0944974	0.924714	NA	k__Bacteria; p__Planctomycetes; c__Phycisphaerae; o__WD2101; f__; g__; s__
556144	1.24659	-0.0987924	0.684008	-0.144432	0.88516	NA	k__Bacteria; p__Planctomycetes; c__Phycisphaerae; o__WD2101; f__; g__; s__
1133377	1.55366	-0.354325	0.659077	-0.537608	0.590848	NA	k__Bacteria; p__Planctomycetes; c__Phycisphaerae; o__WD2101; f__; g__; s__
547110	1.10666	0.421867	0.715781	0.589379	0.555607	NA	k__Bacteria; p__Planctomycetes; c__Phycisphaerae; o__WD2101; f__; g__; s__
4363070	1.45802	-0.177172	0.652178	-0.271662	0.785882	NA	k__Bacteria; p__Planctomycetes; c__Phycisphaerae; o__WD2101; f__; g__; s__
247169	1.43472	0.222222	0.695751	0.319399	0.749424	NA	k__Bacteria; p__Planctomycetes; c__Phycisphaerae; o__WD2101; f__; g__; s__
509051	1.20806	0.225596	0.724103	0.311553	0.75538	NA	k__Bacteria; p__Planctomycetes; c__Pla3; o__; f__; g__; s__
189073	1.58421	0.122735	0.635223	0.193215	0.84679	NA	k__Bacteria; p__Planctomycetes; c__Pla3; o__; f__; g__; s__
4350686	1.47179	0.413587	0.684481	0.604235	0.545688	NA	k__Bacteria; p__Planctomycetes; c__Pla3; o__; f__; g__; s__
242454	1.17278	0.225834	0.723926	0.311957	0.755073	NA	k__Bacteria; p__Chloroflexi; c__Anaerolineae; o__CFB-26; f__; g__; s__
4349630	1.18931	0.053382	0.693443	0.0769811	0.938639	NA	k__Bacteria; p__Chloroflexi; c__Anaerolineae; o__SBR1031; f__A4b; g__; s__
4336221	1.47738	0.600548	0.697351	0.861184	0.389137	NA	k__Bacteria; p__Chloroflexi; c__Anaerolineae; o__SBR1031; f__SJA-101; g__; s__
204422	1.19733	0.0409146	0.712974	0.0573859	0.954238	NA	k__Bacteria; p__Chloroflexi; c__TK10; o__B07_WMSP1; f__FFCH4570; g__; s__
113170	1.43014	-0.0922997	0.676874	-0.136362	0.891535	NA	k__Bacteria; p__Chloroflexi; c__TK10; o__B07_WMSP1; f__; g__; s__
2629538	1.40635	0.243175	0.694824	0.349981	0.726353	NA	k__Bacteria; p__Chloroflexi; c__TK10; o__; f__; g__; s__
65691	1.44177	0.23374	0.696493	0.335596	0.737176	NA	k__Bacteria; p__Chloroflexi; c__S085; o__; f__; g__; s__
810450	1.49186	-0.571344	0.654562	-0.872865	0.382737	NA	k__Bacteria; p__Chloroflexi; c__S085; o__; f__; g__; s__
247956	1.08024	0.22484	0.727522	0.309049	0.757284	NA	k__Bacteria; p__Chloroflexi; c__P2-11E; o__; f__; g__; s__
1117349	1.31797	1.41295	0.677156	2.08659	0.0369249	NA	k__Bacteria; p__Chloroflexi; c__C0119; o__; f__; g__; s__
4327003	1.37764	1.01267	0.68105	1.48693	0.137034	NA	k__Bacteria; p__WPS-2; c__; o__; f__; g__; s__
518048	1.23215	0.527231	0.669891	0.787039	0.431259	NA	k__Bacteria; p__WPS-2; c__; o__; f__; g__; s__
814489	1.57593	-0.116634	0.701237	-0.166327	0.8679	NA	k__Bacteria; p__WPS-2; c__; o__; f__; g__; s__
512717	1.47912	0.227189	0.717959	0.316438	0.75167	NA	k__Bacteria; p__Verrucomicrobia; c__[Pedosphaerae]; o__[Pedosphaerales]; f__Ellin517; g__; s__
143418	1.3106	0.881663	0.688011	1.28147	0.20003	NA	k__Bacteria; p__Verrucomicrobia; c__[Pedosphaerae]; o__[Pedosphaerales]; f__Ellin517; g__; s__
50109	1.3708	1.56703	0.676534	2.31626	0.0205438	NA	k__Bacteria; p__Verrucomicrobia; c__[Pedosphaerae]; o__[Pedosphaerales]; f__Ellin517; g__; s__
4332047	1.56565	-0.527506	0.677861	-0.778193	0.436455	NA	k__Bacteria; p__Verrucomicrobia; c__[Pedosphaerae]; o__[Pedosphaerales]; f__Ellin517; g__; s__
1108088	1.24154	0.0374398	0.711461	0.0526238	0.958032	NA	k__Bacteria; p__Verrucomicrobia; c__[Pedosphaerae]; o__[Pedosphaerales]; f__Ellin517; g__; s__
552186	1.29937	0.231496	0.665123	0.34805	0.727803	NA	k__Bacteria; p__Verrucomicrobia; c__[Pedosphaerae]; o__[Pedosphaerales]; f__; g__; s__
586002	6.12896	3.54685	0.736035	4.81886	NA	NA	k__Bacteria; p__Verrucomicrobia; c__[Pedosphaerae]; o__[Pedosphaerales]; f__auto67_4W; g__; s__
161263	1.38806	1.02445	0.679328	1.50803	0.131547	NA	k__Bacteria; p__Verrucomicrobia; c__[Pedosphaerae]; o__[Pedosphaerales]; f__auto67_4W; g__; s__
125736	14.6028	3.57303	0.79441	4.49771	NA	NA	k__Bacteria; p__Verrucomicrobia; c__[Pedosphaerae]; o__[Pedosphaerales]; f__auto67_4W; g__; s__
246713	1.48139	0.571232	0.675524	0.845613	0.397769	NA	k__Bacteria; p__Verrucomicrobia; c__[Pedosphaerae]; o__[Pedosphaerales]; f__; g__; s__
131444	1.36533	0.706585	0.670495	1.05383	0.291962	NA	k__Bacteria; p__Verrucomicrobia; c__[Pedosphaerae]; o__[Pedosphaerales]; f__; g__; s__
206560	1.23624	0.823181	0.674516	1.2204	0.222312	NA	k__Bacteria; p__Verrucomicrobia; c__[Pedosphaerae]; o__[Pedosphaerales]; f__; g__; s__
308202	1.27133	-0.229323	0.678817	-0.337827	0.735494	NA	k__Bacteria; p__Verrucomicrobia; c__[Pedosphaerae]; o__[Pedosphaerales]; f__Ellin515; g__; s__
218032	1.28165	1.01	0.684552	1.47542	0.1401	NA	k__Bacteria; p__Verrucomicrobia; c__[Pedosphaerae]; o__[Pedosphaerales]; f__; g__; s__
1106748	1.4437	0.565209	0.675284	0.836994	0.402596	NA	k__Bacteria; p__Verrucomicrobia; c__[Pedosphaerae]; o__[Pedosphaerales]; f__OPB35; g__; s__
254690	1.24093	0.0450622	0.691783	0.0651392	0.948063	NA	k__Bacteria; p__Verrucomicrobia; c__[Pedosphaerae]; o__[Pedosphaerales]; f__OPB35; g__; s__
697714	1.37023	1.23481	0.67369	1.8329	0.0668171	NA	k__Bacteria; p__Verrucomicrobia; c__Opitutae; o__Opitutales; f__Opitutaceae; g__; s__
4414809	1.46487	1.14666	0.672894	1.70408	0.0883668	NA	k__Bacteria; p__Verrucomicrobia; c__Opitutae; o__Opitutales; f__Opitutaceae; g__; s__
144089	1.21232	1.01526	0.686557	1.47877	0.139202	NA	k__Bacteria; p__Verrucomicrobia; c__Opitutae; o__Opitutales; f__Opitutaceae; g__; s__
231447	8.20421	2.4131	0.657102	3.67233	NA	NA	k__Bacteria; p__Verrucomicrobia; c__Opitutae; o__Opitutales; f__Opitutaceae; g__Opitutus; s__
634209	1.33263	0.232685	0.678629	0.342875	0.731693	NA	k__Bacteria; p__Verrucomicrobia; c__Verrucomicrobiae; o__Verrucomicrobiales; f__Verrucomicrobiaceae; g__Luteolibacter; s__
950620	1.37331	0.52342	0.666419	0.785422	0.432206	NA	k__Bacteria; p__Verrucomicrobia; c__Verrucomicrobiae; o__Verrucomicrobiales; f__Verrucomicrobiaceae; g__Prosthecobacter; s__debontii
313004	1.21148	-0.156079	0.704295	-0.22161	0.824618	NA	k__Bacteria; p__Verrucomicrobia; c__[Spartobacteria]; o__[Chthoniobacterales]; f__[Chthoniobacteraceae]; g__DA101; s__
1107128	1.30684	0.413905	0.691714	0.598376	0.549589	NA	k__Bacteria; p__Verrucomicrobia; c__[Spartobacteria]; o__[Chthoniobacterales]; f__[Chthoniobacteraceae]; g__DA101; s__
4316289	1.23968	0.0256534	0.713304	0.0359642	0.971311	NA	k__Bacteria; p__Verrucomicrobia; c__[Spartobacteria]; o__[Chthoniobacterales]; f__[Chthoniobacteraceae]; g__DA101; s__
590091	1.39087	0.657057	0.659339	0.996538	0.318989	NA	k__Bacteria; p__Verrucomicrobia; c__[Spartobacteria]; o__[Chthoniobacterales]; f__[Chthoniobacteraceae]; g__Chthoniobacter; s__
345614	1.5365	0.551018	0.679137	0.81135	0.417165	NA	k__Bacteria; p__Verrucomicrobia; c__[Spartobacteria]; o__[Chthoniobacterales]; f__[Chthoniobacteraceae]; g__; s__
511022	1.17019	0.601538	0.703889	0.854592	0.392777	NA	k__Bacteria; p__Verrucomicrobia; c__[Methylacidiphilae]; o__Methylacidiphilales; f__; g__; s__
801258	1.17048	0.420372	0.714276	0.588528	0.556178	NA	k__Bacteria; p__Verrucomicrobia; c__[Methylacidiphilae]; o__Methylacidiphilales; f__; g__; s__
153544	1.54037	-0.200038	0.667838	-0.299531	0.764535	NA	k__Bacteria; p__Firmicutes; c__Bacilli; o__Bacillales; f__Bacillaceae; g__Bacillus; s__
2904801	1.49955	-0.927064	0.663396	-1.39745	0.162277	NA	k__Bacteria; p__Firmicutes; c__Bacilli; o__Bacillales; f__Planococcaceae; g__Planomicrobium; s__
4374928	1.14319	0.225459	0.725194	0.310895	0.75588	NA	k__Bacteria; p__Firmicutes; c__Clostridia; o__Clostridiales; f__Clostridiaceae; g__Clostridium; s__

### Sheet: JH09_FC_roots_Mineralfertilizer
OTU	baseMean	log2FoldChange	lfcSE	stat	pvalue	padj	taxonomy
818188	30.4589	4.95949	0.739328	6.70811	1.97163e-11	4.09112e-08	k__Bacteria; p__Cyanobacteria; c__Synechococcophycideae; o__Pseudanabaenales; f__Pseudanabaenaceae; g__; s__
822913	7.06901	3.14903	0.50921	6.18416	6.24331e-10	6.47744e-07	k__Bacteria; p__Proteobacteria; c__Alphaproteobacteria; o__Rhodospirillales; f__Rhodospirillaceae; g__; s__
3934283	51.9031	3.39068	0.566637	5.98386	2.17909e-09	1.5072e-06	k__Bacteria; p__Chloroflexi; c__Anaerolineae; o__SBR1031; f__A4b; g__; s__
4439195	31.8037	4.42034	0.750724	5.88811	3.90648e-09	2.02649e-06	k__Bacteria; p__Cyanobacteria; c__Synechococcophycideae; o__Pseudanabaenales; f__Pseudanabaenaceae; g__; s__
811424	20.6397	3.12123	0.536925	5.81315	6.13065e-09	2.54422e-06	k__Bacteria; p__Verrucomicrobia; c__Opitutae; o__Opitutales; f__Opitutaceae; g__; s__
4327844	10.2801	-2.81433	0.491522	-5.72574	1.02981e-08	3.56143e-06	k__Bacteria; p__Actinobacteria; c__Thermoleophilia; o__Solirubrobacterales; f__Solirubrobacteraceae; g__; s__
4463767	33.6092	-3.11055	0.547578	-5.68056	1.34252e-08	3.97962e-06	k__Bacteria; p__Actinobacteria; c__Actinobacteria; o__Actinomycetales; f__Nocardioidaceae; g__; s__
4357324	12.5232	4.11368	0.727567	5.65402	1.56737e-08	4.06536e-06	k__Bacteria; p__Proteobacteria; c__Alphaproteobacteria; o__Caulobacterales; f__Caulobacteraceae; g__Asticcacaulis; s__biprosthecium
131476	5.95209	3.54534	0.631879	5.61079	2.01406e-08	4.64354e-06	k__Bacteria; p__Proteobacteria; c__Deltaproteobacteria; o__Myxococcales; f__; g__; s__
1126651	62.6383	-1.99335	0.358218	-5.56465	2.62684e-08	5.45069e-06	k__Bacteria; p__Proteobacteria; c__Alphaproteobacteria; o__Sphingomonadales; f__Sphingomonadaceae; g__Kaistobacter; s__
4449458	29.7	-3.73537	0.704125	-5.30499	1.12682e-07	2.07244e-05	k__Bacteria; p__Proteobacteria; c__Gammaproteobacteria; o__Pseudomonadales; f__Moraxellaceae; g__Acinetobacter; s__
1126475	17.1922	3.71082	0.700986	5.29372	1.19852e-07	2.07244e-05	k__Bacteria; p__Bacteroidetes; c__Cytophagia; o__Cytophagales; f__Cytophagaceae; g__Emticicia; s__
4438773	6.33617	2.68312	0.510781	5.25298	1.49656e-07	2.31828e-05	k__Bacteria; p__Chloroflexi; c__Anaerolineae; o__SBR1031; f__A4b; g__; s__
811434	9.06692	3.0061	0.573153	5.24485	1.56414e-07	2.31828e-05	k__Bacteria; p__Chloroflexi; c__Anaerolineae; o__SBR1031; f__A4b; g__; s__
798097	84.6391	-3.04004	0.590179	-5.15105	2.59026e-07	3.58319e-05	k__Bacteria; p__Proteobacteria; c__Alphaproteobacteria; o__Rhizobiales; f__Hyphomicrobiaceae; g__Devosia; s__
352485	5.76064	3.55967	0.693568	5.1324	2.86076e-07	3.71005e-05	k__Bacteria; p__Bacteroidetes; c__[Saprospirae]; o__[Saprospirales]; f__Chitinophagaceae; g__; s__
1135553	4.90264	-3.50874	0.68772	-5.10199	3.36104e-07	3.87454e-05	k__Bacteria; p__Proteobacteria; c__Gammaproteobacteria; o__Xanthomonadales; f__Xanthomonadaceae; g__; s__
547806	462.702	-2.49904	0.489369	-5.10667	3.27893e-07	3.87454e-05	k__Bacteria; p__Actinobacteria; c__Actinobacteria; o__Actinomycetales; f__Actinosynnemataceae; g__Lentzea; s__albidocapillata
555926	6.88589	3.78005	0.747775	5.05507	4.3024e-07	4.69868e-05	k__Bacteria; p__Proteobacteria; c__Alphaproteobacteria; o__Ellin329; f__; g__; s__
616848	19.4817	3.8303	0.759871	5.04072	4.63776e-07	4.81167e-05	k__Bacteria; p__Proteobacteria; c__Gammaproteobacteria; o__Xanthomonadales; f__Xanthomonadaceae; g__Aquimonas; s__
4426270	4.3896	3.55486	0.708433	5.01792	5.22348e-07	5.16129e-05	k__Bacteria; p__Bacteroidetes; c__Flavobacteriia; o__Flavobacteriales; f__Flavobacteriaceae; g__Flavobacterium; s__
581403	12.8139	2.5028	0.500134	5.00425	5.608e-07	5.28937e-05	k__Bacteria; p__Planctomycetes; c__Planctomycetia; o__Gemmatales; f__Gemmataceae; g__Gemmata; s__
4467056	7.65401	-2.64342	0.532086	-4.96803	6.76351e-07	6.10186e-05	k__Bacteria; p__Actinobacteria; c__Actinobacteria; o__Actinomycetales; f__Cellulomonadaceae; g__Actinotalea; s__
360440	14.3895	-3.65187	0.739699	-4.93697	7.93452e-07	6.86005e-05	k__Bacteria; p__Proteobacteria; c__Gammaproteobacteria; o__Pseudomonadales; f__Moraxellaceae; g__Acinetobacter; s__rhizosphaerae
819786	8.28825	-3.16491	0.654275	-4.83728	1.31626e-06	0.000109249	k__Bacteria; p__Verrucomicrobia; c__Verrucomicrobiae; o__Verrucomicrobiales; f__Verrucomicrobiaceae; g__Prosthecobacter; s__debontii
329490	257.582	-2.76698	0.580162	-4.76933	1.84839e-06	0.000147516	k__Bacteria; p__Actinobacteria; c__Actinobacteria; o__Actinomycetales; f__Actinosynnemataceae; g__Lentzea; s__
1109445	7.463	3.36247	0.706339	4.76042	1.93194e-06	0.000148473	k__Bacteria; p__Proteobacteria; c__Alphaproteobacteria; o__BD7-3; f__; g__; s__
248323	21.2413	-2.27671	0.480035	-4.74279	2.10791e-06	0.000155366	k__Bacteria; p__Actinobacteria; c__Actinobacteria; o__Actinomycetales; f__Cryptosporangiaceae; g__; s__
4443001	106.253	-2.91204	0.614773	-4.73678	2.17137e-06	0.000155366	k__Bacteria; p__Actinobacteria; c__Actinobacteria; o__Actinomycetales; f__Streptomycetaceae; g__Streptomyces; s__
4377100	46.7562	-2.8317	0.600121	-4.71854	2.37545e-06	0.000164302	k__Bacteria; p__Actinobacteria; c__Actinobacteria; o__Actinomycetales; f__Streptosporangiaceae; g__Nonomuraea; s__
4440031	9.45117	2.4175	0.513267	4.71003	2.47683e-06	0.000165787	k__Bacteria; p__Chloroflexi; c__Anaerolineae; o__S0208; f__; g__; s__
833564	13.3888	-2.97588	0.632893	-4.70202	2.57598e-06	0.000167036	k__Bacteria; p__Proteobacteria; c__Betaproteobacteria; o__Methylophilales; f__Methylophilaceae; g__; s__
207355	17.8252	2.4726	0.52854	4.67816	2.89462e-06	0.00018201	k__Bacteria; p__Chloroflexi; c__Anaerolineae; o__SBR1031; f__A4b; g__; s__
1107044	6.04717	3.48305	0.745968	4.66917	3.02425e-06	0.000184568	k__Bacteria; p__Verrucomicrobia; c__[Pedosphaerae]; o__[Pedosphaerales]; f__auto67_4W; g__; s__
548434	27.4154	3.58996	0.770575	4.65881	3.18044e-06	0.000186242	k__Bacteria; p__Proteobacteria; c__Betaproteobacteria; o__Burkholderiales; f__Oxalobacteraceae; g__; s__
1088254	24.4419	-2.82489	0.60678	-4.65555	3.23119e-06	0.000186242	k__Bacteria; p__Actinobacteria; c__Actinobacteria; o__Actinomycetales; f__Nocardioidaceae; g__; s__
809760	16.4499	-3.30014	0.711846	-4.63604	3.55155e-06	0.000199175	k__Bacteria; p__Proteobacteria; c__Alphaproteobacteria; o__Rhizobiales; f__Rhizobiaceae; g__Agrobacterium; s__
1132232	5.8318	-3.1457	0.679988	-4.6261	3.72608e-06	0.000203464	k__Bacteria; p__Actinobacteria; c__Actinobacteria; o__Actinomycetales; f__Micromonosporaceae; g__; s__
570079	15.2224	2.34415	0.510556	4.59137	4.40346e-06	0.000234287	k__Bacteria; p__Proteobacteria; c__Alphaproteobacteria; o__Rhodospirillales; f__Rhodospirillaceae; g__Phaeospirillum; s__fulvum
4315164	5.61614	3.35005	0.736576	4.54814	5.41228e-06	0.000280762	k__Bacteria; p__Proteobacteria; c__Betaproteobacteria; o__Rhodocyclales; f__Rhodocyclaceae; g__; s__
12978	38.4246	-2.59377	0.572505	-4.53056	5.88283e-06	0.000297728	k__Bacteria; p__Actinobacteria; c__Actinobacteria; o__Actinomycetales; f__Actinosynnemataceae; g__; s__
557756	38.7994	2.2079	0.489606	4.50954	6.49687e-06	0.000320976	k__Bacteria; p__Proteobacteria; c__Betaproteobacteria; o__Burkholderiales; f__Comamonadaceae; g__Rubrivivax; s__
4345857	11.6176	2.76538	0.614876	4.49747	6.87672e-06	0.000331357	k__Bacteria; p__Proteobacteria; c__Deltaproteobacteria; o__Myxococcales; f__; g__; s__
853114	4.44896	3.13437	0.697628	4.49289	7.02637e-06	0.000331357	k__Bacteria; p__Bacteroidetes; c__[Saprospirae]; o__[Saprospirales]; f__Chitinophagaceae; g__; s__
4359062	18.2047	3.40545	0.761952	4.46937	7.84498e-06	0.000361741	k__Bacteria; p__Cyanobacteria; c__; o__; f__; g__; s__
417101	4.54454	3.20373	0.726288	4.4111	1.02847e-05	0.000463931	k__Bacteria; p__Proteobacteria; c__Alphaproteobacteria; o__Ellin329; f__; g__; s__
1116069	11.2203	2.86472	0.652824	4.3882	1.1429e-05	0.00050458	k__Bacteria; p__Bacteroidetes; c__Cytophagia; o__Cytophagales; f__Cytophagaceae; g__; s__
219243	4.59204	2.78452	0.636656	4.37366	1.2218e-05	0.000528173	k__Bacteria; p__Bacteroidetes; c__Sphingobacteriia; o__Sphingobacteriales; f__; g__; s__
818411	10.1634	2.67534	0.614002	4.35722	1.31726e-05	0.000557818	k__Bacteria; p__Proteobacteria; c__Alphaproteobacteria; o__Rhodospirillales; f__Rhodospirillaceae; g__; s__
2880504	30.526	-2.78295	0.641763	-4.33641	1.44826e-05	0.000601027	k__Bacteria; p__Bacteroidetes; c__[Saprospirae]; o__[Saprospirales]; f__Chitinophagaceae; g__Niabella; s__
1009254	13.1589	-2.62961	0.610869	-4.3047	1.67209e-05	0.00068031	k__Bacteria; p__Actinobacteria; c__Actinobacteria; o__Actinomycetales; f__Streptosporangiaceae; g__Sphaerisporangium; s__
822670	68.8637	-2.20302	0.513229	-4.29246	1.76704e-05	0.000705115	k__Bacteria; p__Actinobacteria; c__Actinobacteria; o__Actinomycetales; f__Nocardioidaceae; g__; s__
677049	3.63491	2.86308	0.669217	4.27826	1.88357e-05	0.000737434	k__Bacteria; p__Bacteroidetes; c__Flavobacteriia; o__Flavobacteriales; f__[Weeksellaceae]; g__Chryseobacterium; s__
4352433	57.3444	-2.05696	0.482292	-4.26496	1.99937e-05	0.000768275	k__Bacteria; p__Proteobacteria; c__Gammaproteobacteria; o__Xanthomonadales; f__Xanthomonadaceae; g__Lysobacter; s__
963825	7.87934	3.03256	0.713242	4.25179	2.12066e-05	0.000785781	k__Bacteria; p__Bacteroidetes; c__Flavobacteriia; o__Flavobacteriales; f__Flavobacteriaceae; g__Flavobacterium; s__
247758	18.5818	-2.32339	0.545942	-4.25575	2.0835e-05	0.000785781	k__Bacteria; p__Actinobacteria; c__Actinobacteria; o__Actinomycetales; f__Nocardioidaceae; g__Kribbella; s__
4468125	10.6132	-2.85493	0.673692	-4.23774	2.25786e-05	0.00082194	k__Bacteria; p__Actinobacteria; c__Actinobacteria; o__Actinomycetales; f__Nocardiaceae; g__Rhodococcus; s__
643544	5.7643	-2.51225	0.594688	-4.22449	2.39486e-05	0.000856781	k__Bacteria; p__Proteobacteria; c__Alphaproteobacteria; o__Rhizobiales; f__; g__; s__
1121806	98.8496	-1.96252	0.465733	-4.21384	2.5107e-05	0.000882999	k__Bacteria; p__Chloroflexi; c__Gitt-GS-136; o__; f__; g__; s__
1552835	2.68968	2.63927	0.62928	4.19411	2.73946e-05	0.000947398	k__Bacteria; p__Cyanobacteria; c__Synechococcophycideae; o__Pseudanabaenales; f__; g__; s__
184325	4.26047	2.97267	0.711792	4.17631	2.96272e-05	0.000991555	k__Bacteria; p__Proteobacteria; c__Gammaproteobacteria; o__Xanthomonadales; f__Xanthomonadaceae; g__Rhodanobacter; s__
303607	3.52814	2.29888	0.550124	4.17884	2.93003e-05	0.000991555	k__Bacteria; p__Proteobacteria; c__Alphaproteobacteria; o__Rhodobacterales; f__Hyphomonadaceae; g__; s__
81664	12.8157	-2.17013	0.523039	-4.14908	3.33813e-05	0.0010677	k__Bacteria; p__Proteobacteria; c__Betaproteobacteria; o__Burkholderiales; f__Burkholderiaceae; g__; s__
4476892	47.2731	-1.87329	0.451071	-4.15298	3.28175e-05	0.0010677	k__Bacteria; p__Proteobacteria; c__Alphaproteobacteria; o__Sphingomonadales; f__Sphingomonadaceae; g__Kaistobacter; s__
1000876	8.22879	-2.2592	0.544564	-4.14864	3.34459e-05	0.0010677	k__Bacteria; p__Actinobacteria; c__Actinobacteria; o__Actinomycetales; f__Nocardioidaceae; g__Nocardioides; s__
4170464	11.0287	2.6681	0.645394	4.13406	3.56403e-05	0.00110379	k__Bacteria; p__Proteobacteria; c__Betaproteobacteria; o__Burkholderiales; f__Comamonadaceae; g__; s__
156210	5.56489	2.89097	0.699212	4.13461	3.55552e-05	0.00110379	k__Bacteria; p__Verrucomicrobia; c__Opitutae; o__Opitutales; f__Opitutaceae; g__Opitutus; s__
537664	15.18	-2.54475	0.617704	-4.11968	3.79392e-05	0.0011577	k__Bacteria; p__Proteobacteria; c__Alphaproteobacteria; o__Rhizobiales; f__; g__; s__
1962755	3.69305	2.56953	0.626831	4.09923	4.14523e-05	0.00119463	k__Bacteria; p__Proteobacteria; c__Deltaproteobacteria; o__Syntrophobacterales; f__Syntrophobacteraceae; g__; s__
4303968	25.5557	-2.23501	0.544894	-4.10174	4.10057e-05	0.00119463	k__Bacteria; p__Actinobacteria; c__Actinobacteria; o__Actinomycetales; f__Actinosynnemataceae; g__Kibdelosporangium; s__
890316	12.4089	-2.08987	0.509579	-4.10116	4.1108e-05	0.00119463	k__Bacteria; p__Actinobacteria; c__Actinobacteria; o__Actinomycetales; f__Nocardioidaceae; g__Nocardioides; s__
710917	4.21552	2.53248	0.61692	4.10505	4.04233e-05	0.00119463	k__Bacteria; p__Chloroflexi; c__Anaerolineae; o__H39; f__; g__; s__
4361153	5.59952	2.88233	0.712438	4.04572	5.21626e-05	0.0014827	k__Bacteria; p__Bacteroidetes; c__Sphingobacteriia; o__Sphingobacteriales; f__Sphingobacteriaceae; g__; s__
746436	7.88597	2.77251	0.687194	4.03454	5.47085e-05	0.00153405	k__Bacteria; p__Proteobacteria; c__Alphaproteobacteria; o__Sphingomonadales; f__Sphingomonadaceae; g__Sphingomonas; s__
843920	3.63124	2.87407	0.713144	4.03014	5.57444e-05	0.00154226	k__Bacteria; p__Bacteroidetes; c__Sphingobacteriia; o__Sphingobacteriales; f__Sphingobacteriaceae; g__; s__
81462	2.93013	2.81755	0.705349	3.99455	6.48168e-05	0.00176967	k__Bacteria; p__Bacteroidetes; c__[Saprospirae]; o__[Saprospirales]; f__Chitinophagaceae; g__; s__
1059509	3.32299	2.81713	0.709029	3.97322	7.09077e-05	0.00191082	k__Bacteria; p__Bacteroidetes; c__Flavobacteriia; o__Flavobacteriales; f__Flavobacteriaceae; g__Flavobacterium; s__
2476144	41.7765	-2.18579	0.550748	-3.96877	7.22461e-05	0.00192193	k__Bacteria; p__Bacteroidetes; c__[Saprospirae]; o__[Saprospirales]; f__Chitinophagaceae; g__; s__
1109251	21.1033	2.83959	0.718093	3.95435	7.6743e-05	0.00201572	k__Bacteria; p__Proteobacteria; c__Gammaproteobacteria; o__Pseudomonadales; f__Pseudomonadaceae; g__Pseudomonas; s__
862357	3.13605	2.70979	0.688767	3.93426	8.34536e-05	0.00216458	k__Bacteria; p__Bacteroidetes; c__Sphingobacteriia; o__Sphingobacteriales; f__Sphingobacteriaceae; g__Pedobacter; s__
17991	543.037	-1.41087	0.363534	-3.88098	0.000104036	0.00265396	k__Bacteria; p__Actinobacteria; c__Actinobacteria; o__Actinomycetales; f__Micromonosporaceae; g__Actinoplanes; s__
509629	3.35859	2.73698	0.705586	3.87902	0.000104879	0.00265396	k__Bacteria; p__Verrucomicrobia; c__[Pedosphaerae]; o__[Pedosphaerales]; f__; g__; s__
2801	3.97768	2.62378	0.680925	3.85326	0.000116554	0.00291384	k__Bacteria; p__Planctomycetes; c__Planctomycetia; o__Pirellulales; f__Pirellulaceae; g__; s__
672144	9.26655	2.42949	0.631827	3.84518	0.000120463	0.0029407	k__Bacteria; p__Proteobacteria; c__Betaproteobacteria; o__Burkholderiales; f__Comamonadaceae; g__Rubrivivax; s__
1020921	20.7957	2.87508	0.747628	3.8456	0.000120256	0.0029407	k__Bacteria; p__Bacteroidetes; c__Flavobacteriia; o__Flavobacteriales; f__Flavobacteriaceae; g__Flavobacterium; s__succinicans
875451	2.69646	-2.41522	0.629156	-3.83882	0.000123628	0.00298287	k__Bacteria; p__Actinobacteria; c__Actinobacteria; o__Actinomycetales; f__Gordoniaceae; g__Gordonia; s__
4396611	4.18719	2.39999	0.635561	3.77617	0.000159258	0.0037984	k__Bacteria; p__Bacteroidetes; c__Sphingobacteriia; o__Sphingobacteriales; f__Sphingobacteriaceae; g__; s__
1139932	28.5571	-2.48096	0.659261	-3.76324	0.000167727	0.00393052	k__Bacteria; p__Proteobacteria; c__Gammaproteobacteria; o__Xanthomonadales; f__Xanthomonadaceae; g__; s__
932495	8.94172	-2.07645	0.552056	-3.76131	0.000169028	0.00393052	k__Bacteria; p__Planctomycetes; c__Planctomycetia; o__Planctomycetales; f__Planctomycetaceae; g__Planctomyces; s__
4379512	7.47946	2.40245	0.639091	3.75917	0.00017048	0.00393052	k__Bacteria; p__Verrucomicrobia; c__Opitutae; o__Opitutales; f__Opitutaceae; g__Opitutus; s__
4109984	12.8636	2.13371	0.570954	3.7371	0.000186155	0.00424475	k__Bacteria; p__Chloroflexi; c__Anaerolineae; o__SBR1031; f__A4b; g__; s__
4478654	9.44381	-1.77417	0.47805	-3.71126	0.00020623	0.00465138	k__Bacteria; p__Actinobacteria; c__Acidimicrobiia; o__Acidimicrobiales; f__Iamiaceae; g__Iamia; s__
218246	7.89895	1.90378	0.514913	3.69729	0.000217912	0.00486201	k__Bacteria; p__Proteobacteria; c__Betaproteobacteria; o__MND1; f__; g__; s__
254888	4.13902	2.49915	0.678517	3.68325	0.000230277	0.00508303	k__Bacteria; p__Proteobacteria; c__Betaproteobacteria; o__Burkholderiales; f__Comamonadaceae; g__; s__
4481986	2.28618	2.56405	0.696645	3.68057	0.000232717	0.00508303	k__Bacteria; p__Acidobacteria; c__Solibacteres; o__Solibacterales; f__Solibacteraceae; g__Candidatus Solibacter; s__
4305160	45.2438	2.65567	0.72479	3.66405	0.000248262	0.00536607	k__Bacteria; p__Proteobacteria; c__Betaproteobacteria; o__Burkholderiales; f__Comamonadaceae; g__; s__
261435	8.94377	1.88318	0.514807	3.65803	0.000254164	0.00541483	k__Bacteria; p__Proteobacteria; c__Deltaproteobacteria; o__NB1-j; f__; g__; s__
4032624	68.3828	2.13718	0.584496	3.65645	0.000255737	0.00541483	k__Bacteria; p__Verrucomicrobia; c__[Pedosphaerae]; o__[Pedosphaerales]; f__auto67_4W; g__; s__
575419	17.2043	-2.30758	0.633926	-3.64015	0.000272483	0.00571114	k__Bacteria; p__Proteobacteria; c__Alphaproteobacteria; o__Rhizobiales; f__Hyphomicrobiaceae; g__Devosia; s__
824146	33.1188	-1.86456	0.513093	-3.63397	0.000279096	0.0057339	k__Bacteria; p__Proteobacteria; c__Alphaproteobacteria; o__Sphingomonadales; f__Sphingomonadaceae; g__Kaistobacter; s__
715396	42.0255	-2.05895	0.566452	-3.63481	0.000278183	0.0057339	k__Bacteria; p__Planctomycetes; c__Planctomycetia; o__Pirellulales; f__Pirellulaceae; g__Pirellula; s__
4390206	7.46672	2.09753	0.581019	3.61008	0.000306098	0.00622699	k__Bacteria; p__Chloroflexi; c__Anaerolineae; o__SBR1031; f__A4b; g__; s__
1618938	5.53831	2.02628	0.562131	3.60464	0.000312582	0.00625538	k__Bacteria; p__Cyanobacteria; c__4C0d-2; o__SM1D11; f__; g__; s__
1134389	3.86401	2.41213	0.669317	3.60386	0.000313522	0.00625538	k__Bacteria; p__Bacteroidetes; c__Flavobacteriia; o__Flavobacteriales; f__Flavobacteriaceae; g__Flavobacterium; s__succinicans
827497	28.0917	2.13732	0.593561	3.60084	0.000317193	0.00626834	k__Bacteria; p__Proteobacteria; c__Gammaproteobacteria; o__Pseudomonadales; f__Pseudomonadaceae; g__Pseudomonas; s__alcaligenes
3085831	6.61168	2.27643	0.63306	3.59591	0.000323263	0.00632802	k__Bacteria; p__Proteobacteria; c__Alphaproteobacteria; o__Sphingomonadales; f__Erythrobacteraceae; g__; s__
1820	13.874	1.9668	0.548248	3.58742	0.000333968	0.00647648	k__Bacteria; p__Acidobacteria; c__Acidobacteria-6; o__iii1-15; f__; g__; s__
60573	50.2775	1.83216	0.514545	3.56074	0.000369811	0.00710517	k__Bacteria; p__Planctomycetes; c__OM190; o__CL500-15; f__; g__; s__
4467260	9.95298	1.78933	0.503322	3.55504	0.00037792	0.00719434	k__Bacteria; p__Acidobacteria; c__Acidobacteria-6; o__iii1-15; f__RB40; g__; s__
822776	7.54508	2.60456	0.739445	3.52231	0.000427797	0.00792571	k__Bacteria; p__Proteobacteria; c__Betaproteobacteria; o__Burkholderiales; f__Oxalobacteraceae; g__; s__
510276	16.2059	1.62468	0.460891	3.52507	0.000423366	0.00792571	k__Bacteria; p__Planctomycetes; c__Planctomycetia; o__Planctomycetales; f__Planctomycetaceae; g__Planctomyces; s__
2011775	18.3665	1.89526	0.537934	3.52321	0.000426346	0.00792571	k__Bacteria; p__Planctomycetes; c__Planctomycetia; o__Gemmatales; f__Gemmataceae; g__Gemmata; s__
223891	4.41929	2.48851	0.708127	3.51421	0.000441058	0.00809907	k__Bacteria; p__Proteobacteria; c__Alphaproteobacteria; o__Sphingomonadales; f__Sphingomonadaceae; g__Sphingopyxis; s__
4421014	4.40517	-2.0493	0.584051	-3.50876	0.000450198	0.00817805	k__Bacteria; p__Bacteroidetes; c__[Saprospirae]; o__[Saprospirales]; f__Chitinophagaceae; g__Flavisolibacter; s__
28089	52.6869	-1.79196	0.51097	-3.50697	0.000453241	0.00817805	k__Bacteria; p__Actinobacteria; c__Actinobacteria; o__Actinomycetales; f__Micromonosporaceae; g__Actinoplanes; s__
2966696	13.7719	2.38698	0.681922	3.50036	0.000464625	0.00831117	k__Bacteria; p__Proteobacteria; c__Alphaproteobacteria; o__Rhodospirillales; f__Rhodospirillaceae; g__; s__
1060549	4.99325	2.27815	0.651796	3.49519	0.000473719	0.00840143	k__Bacteria; p__Fibrobacteres; c__Fibrobacteria; o__258ds10; f__; g__; s__
209577	2.56502	2.42831	0.695354	3.49219	0.000479074	0.0084244	k__Bacteria; p__Proteobacteria; c__Alphaproteobacteria; o__; f__; g__; s__
419180	2.7674	2.26361	0.649039	3.48763	0.000487327	0.00847983	k__Bacteria; p__Proteobacteria; c__Gammaproteobacteria; o__Legionellales; f__Coxiellaceae; g__Aquicella; s__
4308576	15.2067	-1.59727	0.458204	-3.48595	0.0004904	0.00847983	k__Bacteria; p__Verrucomicrobia; c__[Pedosphaerae]; o__[Pedosphaerales]; f__Ellin517; g__; s__
4258048	79.4307	-1.61324	0.463744	-3.47872	0.000503813	0.00863977	k__Bacteria; p__Proteobacteria; c__Alphaproteobacteria; o__Sphingomonadales; f__Sphingomonadaceae; g__Kaistobacter; s__
356568	11.4484	1.99559	0.5781	3.45198	0.000556497	0.00945272	k__Bacteria; p__Proteobacteria; c__Betaproteobacteria; o__Methylophilales; f__Methylophilaceae; g__Methylotenera; s__mobilis
449855	4.47193	2.30059	0.667238	3.44794	0.000564886	0.00945272	k__Bacteria; p__Actinobacteria; c__Actinobacteria; o__Actinomycetales; f__Micrococcaceae; g__Nesterenkonia; s__
4378677	19.0624	-1.71789	0.497963	-3.44983	0.000560931	0.00945272	k__Bacteria; p__Planctomycetes; c__Planctomycetia; o__Planctomycetales; f__Planctomycetaceae; g__Planctomyces; s__
593171	33.2022	1.9311	0.561714	3.43787	0.000586319	0.00965566	k__Bacteria; p__Proteobacteria; c__Alphaproteobacteria; o__Rhodospirillales; f__Rhodospirillaceae; g__Phaeospirillum; s__fulvum
2160433	185.763	-1.84114	0.535516	-3.43807	0.000585876	0.00965566	k__Bacteria; p__Proteobacteria; c__Alphaproteobacteria; o__Rhizobiales; f__Hyphomicrobiaceae; g__Devosia; s__
349986	8.251	-1.82989	0.533552	-3.42965	0.000604366	0.00987449	k__Bacteria; p__Chloroflexi; c__Thermomicrobia; o__AKYG1722; f__; g__; s__
807538	14.979	2.37951	0.694776	3.42486	0.000615122	0.0099717	k__Bacteria; p__Acidobacteria; c__Acidobacteria-6; o__iii1-15; f__RB40; g__; s__
4442090	9.83642	1.59147	0.465003	3.42251	0.000620466	0.00998037	k__Bacteria; p__Acidobacteria; c__Acidobacteria-6; o__iii1-15; f__; g__; s__
358461	6.89528	-2.27915	0.668097	-3.4114	0.000646293	0.0102371	k__Bacteria; p__Proteobacteria; c__Alphaproteobacteria; o__Rhodobacterales; f__Rhodobacteraceae; g__Paracoccus; s__
584249	15.4906	-2.05027	0.600995	-3.41147	0.000646141	0.0102371	k__Bacteria; p__Actinobacteria; c__Actinobacteria; o__Actinomycetales; f__Micromonosporaceae; g__; s__
566185	13.3251	-1.91868	0.563667	-3.40393	0.000664248	0.0104418	k__Bacteria; p__Planctomycetes; c__Planctomycetia; o__Pirellulales; f__Pirellulaceae; g__; s__
533055	3.3481	2.4563	0.722361	3.40039	0.000672908	0.0104984	k__Bacteria; p__Verrucomicrobia; c__[Pedosphaerae]; o__[Pedosphaerales]; f__auto67_4W; g__; s__
332655	2.67133	2.18064	0.643123	3.39071	0.000697129	0.0107951	k__Bacteria; p__Bacteroidetes; c__[Saprospirae]; o__[Saprospirales]; f__Chitinophagaceae; g__; s__
452324	2.93395	2.10042	0.620246	3.38643	0.000708086	0.0108836	k__Bacteria; p__Verrucomicrobia; c__[Spartobacteria]; o__[Chthoniobacterales]; f__[Chthoniobacteraceae]; g__; s__
514041	73.8118	-1.57474	0.465884	-3.38011	0.000724559	0.0110548	k__Bacteria; p__Proteobacteria; c__Alphaproteobacteria; o__Sphingomonadales; f__Sphingomonadaceae; g__Kaistobacter; s__
131339	12.8946	1.78554	0.530444	3.36612	0.00076234	0.0115464	k__Bacteria; p__Chloroflexi; c__Anaerolineae; o__SBR1031; f__A4b; g__; s__
305850	7.06854	1.86993	0.555857	3.36405	0.000768079	0.011549	k__Bacteria; p__Proteobacteria; c__Gammaproteobacteria; o__Xanthomonadales; f__Sinobacteraceae; g__Steroidobacter; s__
978846	12.6116	-1.62712	0.485679	-3.3502	0.000807534	0.0120549	k__Bacteria; p__Planctomycetes; c__Planctomycetia; o__Planctomycetales; f__Planctomycetaceae; g__Planctomyces; s__
1046117	3.36415	1.99396	0.596251	3.34416	0.000825319	0.0122324	k__Bacteria; p__Planctomycetes; c__Planctomycetia; o__Planctomycetales; f__Planctomycetaceae; g__Planctomyces; s__
964020	9.91833	-1.86311	0.557856	-3.33977	0.000838486	0.0122666	k__Bacteria; p__Proteobacteria; c__Gammaproteobacteria; o__Xanthomonadales; f__Xanthomonadaceae; g__Luteimonas; s__
4357991	6.7942	1.71027	0.512142	3.33945	0.00083945	0.0122666	k__Bacteria; p__Proteobacteria; c__Deltaproteobacteria; o__Bdellovibrionales; f__Bdellovibrionaceae; g__Bdellovibrio; s__
257495	31.2272	2.12761	0.637583	3.33699	0.000846903	0.012289	k__Bacteria; p__Proteobacteria; c__Gammaproteobacteria; o__Methylococcales; f__; g__; s__
1119668	117.682	-1.42123	0.427799	-3.32219	0.000893129	0.0128697	k__Bacteria; p__Proteobacteria; c__Alphaproteobacteria; o__Rhizobiales; f__Hyphomicrobiaceae; g__Devosia; s__
1132235	8.80385	-1.65046	0.500008	-3.30087	0.000963858	0.0137931	k__Bacteria; p__Actinobacteria; c__Thermoleophilia; o__Solirubrobacterales; f__; g__; s__
4441792	6.4245	-1.78377	0.542298	-3.28928	0.00100444	0.0142754	k__Bacteria; p__Proteobacteria; c__Betaproteobacteria; o__Burkholderiales; f__; g__; s__
1554351	4.57289	1.83986	0.560565	3.28216	0.00103017	0.0143463	k__Bacteria; p__Acidobacteria; c__Acidobacteria-6; o__iii1-15; f__; g__; s__
4400789	2.81516	-2.19729	0.668824	-3.2853	0.00101872	0.0143463	k__Bacteria; p__Actinobacteria; c__Actinobacteria; o__Actinomycetales; f__Micrococcaceae; g__Microbispora; s__rosea
4314419	6.78111	1.83505	0.558784	3.28401	0.00102341	0.0143463	k__Bacteria; p__Planctomycetes; c__Planctomycetia; o__Pirellulales; f__Pirellulaceae; g__; s__
3323643	4.42288	-1.93317	0.592169	-3.26456	0.00109633	0.0151659	k__Bacteria; p__Proteobacteria; c__Gammaproteobacteria; o__Xanthomonadales; f__Xanthomonadaceae; g__; s__
1143479	37.9742	-1.99334	0.611022	-3.2623	0.00110513	0.0151862	k__Bacteria; p__Bacteroidetes; c__Cytophagia; o__Cytophagales; f__Cyclobacteriaceae; g__; s__
4017244	16.8787	2.14368	0.657485	3.26043	0.00111243	0.0151862	k__Bacteria; p__Spirochaetes; c__[Leptospirae]; o__[Leptospirales]; f__Leptospiraceae; g__Turneriella; s__
1662279	38.6126	-1.43672	0.441309	-3.25558	0.00113161	0.015347	k__Bacteria; p__Planctomycetes; c__Planctomycetia; o__Pirellulales; f__Pirellulaceae; g__; s__
814613	5.54819	-1.79544	0.55399	-3.24093	0.00119142	0.0160532	k__Bacteria; p__Proteobacteria; c__Gammaproteobacteria; o__Xanthomonadales; f__Xanthomonadaceae; g__; s__
767841	30.462	-2.12641	0.656831	-3.23737	0.00120636	0.01606	k__Bacteria; p__Proteobacteria; c__Alphaproteobacteria; o__Sphingomonadales; f__Sphingomonadaceae; g__Kaistobacter; s__
279203	4.45848	2.18395	0.674657	3.23713	0.0012074	0.01606	k__Bacteria; p__Planctomycetes; c__Planctomycetia; o__Gemmatales; f__Gemmataceae; g__Gemmata; s__
137429	11.2603	1.94728	0.602784	3.23048	0.00123581	0.0163331	k__Bacteria; p__Planctomycetes; c__Planctomycetia; o__Pirellulales; f__Pirellulaceae; g__A17; s__
1125248	59.2416	-1.94005	0.603653	-3.21385	0.0013097	0.0168796	k__Bacteria; p__Proteobacteria; c__Gammaproteobacteria; o__Xanthomonadales; f__Xanthomonadaceae; g__Dokdonella; s__
2195501	3.69078	2.03324	0.632344	3.21541	0.00130259	0.0168796	k__Bacteria; p__Bacteroidetes; c__[Saprospirae]; o__[Saprospirales]; f__Chitinophagaceae; g__; s__
2285453	2.21467	2.17692	0.677057	3.21527	0.00130324	0.0168796	k__Bacteria; p__Acidobacteria; c__Acidobacteriia; o__Acidobacteriales; f__Acidobacteriaceae; g__; s__
350772	2.53044	2.18463	0.678686	3.21892	0.00128677	0.0168796	k__Bacteria; p__Verrucomicrobia; c__Opitutae; o__Opitutales; f__Opitutaceae; g__Opitutus; s__
513808	30.8097	-1.91064	0.596918	-3.20085	0.00137025	0.017551	k__Bacteria; p__Proteobacteria; c__Gammaproteobacteria; o__Pseudomonadales; f__Pseudomonadaceae; g__Pseudomonas; s__
4041568	7.53896	-1.91527	0.599904	-3.19263	0.00140986	0.0179475	k__Bacteria; p__Actinobacteria; c__Actinobacteria; o__Actinomycetales; f__Micromonosporaceae; g__; s__
119515	8.89628	1.68173	0.527653	3.1872	0.0014366	0.0180093	k__Bacteria; p__Proteobacteria; c__Betaproteobacteria; o__Burkholderiales; f__Comamonadaceae; g__; s__
3608294	3.31308	2.16256	0.678694	3.18636	0.00144074	0.0180093	k__Bacteria; p__Proteobacteria; c__Deltaproteobacteria; o__Myxococcales; f__; g__; s__
4306726	2.29159	2.15326	0.675505	3.18764	0.0014344	0.0180093	k__Bacteria; p__Chlorobi; c__SJA-28; o__; f__; g__; s__
4322321	15.0107	2.09557	0.663928	3.15632	0.00159774	0.0198522	k__Bacteria; p__Cyanobacteria; c__Oscillatoriophycideae; o__Oscillatoriales; f__Phormidiaceae; g__Phormidium; s__
4333022	594.096	1.59307	0.5087	3.13165	0.00173826	0.0209285	k__Bacteria; p__Proteobacteria; c__Gammaproteobacteria; o__Alteromonadales; f__Alteromonadaceae; g__Cellvibrio; s__
4295043	21.2584	1.28755	0.410185	3.13896	0.00169548	0.0209285	k__Bacteria; p__Proteobacteria; c__Alphaproteobacteria; o__Caulobacterales; f__Caulobacteraceae; g__Arthrospira; s__
813720	2.04584	2.12418	0.678448	3.13095	0.00174243	0.0209285	k__Bacteria; p__Acidobacteria; c__Acidobacteria-6; o__iii1-15; f__RB40; g__; s__
4330673	8.07019	-1.74456	0.557274	-3.13054	0.00174488	0.0209285	k__Bacteria; p__Actinobacteria; c__Actinobacteria; o__Actinomycetales; f__Micrococcaceae; g__Arthrobacter; s__
1043652	20.8682	-1.52054	0.484784	-3.13654	0.00170954	0.0209285	k__Bacteria; p__Actinobacteria; c__Actinobacteria; o__Actinomycetales; f__Nocardioidaceae; g__; s__
1119093	18.3438	-1.55044	0.49497	-3.1324	0.00173386	0.0209285	k__Bacteria; p__Chloroflexi; c__Thermomicrobia; o__JG30-KF-CM45; f__; g__; s__
641279	4.75478	-1.92016	0.613842	-3.1281	0.00175938	0.0209367	k__Bacteria; p__Proteobacteria; c__Gammaproteobacteria; o__Xanthomonadales; f__Xanthomonadaceae; g__Lysobacter; s__
4375039	17.5263	1.4443	0.461875	3.12704	0.00176574	0.0209367	k__Bacteria; p__Planctomycetes; c__Planctomycetia; o__Planctomycetales; f__Planctomycetaceae; g__Planctomyces; s__
1094453	82.0348	-1.32877	0.425841	-3.12035	0.00180637	0.0211763	k__Bacteria; p__Proteobacteria; c__Alphaproteobacteria; o__Sphingomonadales; f__Sphingomonadaceae; g__Kaistobacter; s__
550937	5.77969	-1.64955	0.528409	-3.12173	0.00179795	0.0211763	k__Bacteria; p__Chloroflexi; c__Gitt-GS-136; o__; f__; g__; s__
1116348	14.7479	2.17433	0.705686	3.08116	0.00206196	0.0239026	k__Bacteria; p__Proteobacteria; c__Betaproteobacteria; o__Burkholderiales; f__Comamonadaceae; g__; s__
109053	15.5082	1.52914	0.496059	3.08258	0.00205214	0.0239026	k__Bacteria; p__Verrucomicrobia; c__Opitutae; o__Opitutales; f__Opitutaceae; g__Opitutus; s__
909170	17.2434	2.06209	0.676776	3.04693	0.00231188	0.0266509	k__Bacteria; p__Verrucomicrobia; c__Verrucomicrobiae; o__Verrucomicrobiales; f__Verrucomicrobiaceae; g__Luteolibacter; s__
569066	152.302	-1.21019	0.397659	-3.04328	0.00234015	0.0268277	k__Bacteria; p__Proteobacteria; c__Gammaproteobacteria; o__Xanthomonadales; f__Xanthomonadaceae; g__Dokdonella; s__
4357799	4.48578	-1.65538	0.544636	-3.03942	0.00237035	0.0268769	k__Bacteria; p__Actinobacteria; c__Nitriliruptoria; o__Euzebyales; f__Euzebyaceae; g__Euzebya; s__
137956	110.303	-1.53931	0.506205	-3.04089	0.0023588	0.0268769	k__Bacteria; p__Actinobacteria; c__Actinobacteria; o__Actinomycetales; f__Streptomycetaceae; g__Streptomyces; s__
2921823	7.73358	1.7941	0.591366	3.03383	0.0024147	0.0270838	k__Bacteria; p__Acidobacteria; c__Acidobacteria-6; o__iii1-15; f__; g__; s__
4348899	2.60438	2.07325	0.683171	3.03474	0.00240739	0.0270838	k__Bacteria; p__Verrucomicrobia; c__Opitutae; o__Opitutales; f__Opitutaceae; g__Opitutus; s__
1137749	231.841	-2.08281	0.68943	-3.02106	0.00251888	0.0280507	k__Bacteria; p__Actinobacteria; c__Actinobacteria; o__Actinomycetales; f__Micromonosporaceae; g__; s__
142233	11.537	1.99081	0.659215	3.01998	0.00252794	0.0280507	k__Bacteria; p__Verrucomicrobia; c__Opitutae; o__Opitutales; f__Opitutaceae; g__Opitutus; s__
982266	39.397	2.4084	0.803997	2.99554	0.00273963	0.0296822	k__Bacteria; p__Proteobacteria; c__Gammaproteobacteria; o__Alteromonadales; f__[Chromatiaceae]; g__Rheinheimera; s__
2427929	3.76035	-1.6833	0.560957	-3.00076	0.00269307	0.0296822	k__Bacteria; p__Proteobacteria; c__Alphaproteobacteria; o__Rhizobiales; f__Bradyrhizobiaceae; g__; s__
539570	15.3298	1.52143	0.50803	2.99477	0.0027465	0.0296822	k__Bacteria; p__Acidobacteria; c__Acidobacteria-6; o__iii1-15; f__mb2424; g__; s__
606349	11.3613	-2.15616	0.719046	-2.99864	0.00271186	0.0296822	k__Bacteria; p__Actinobacteria; c__Actinobacteria; o__Actinomycetales; f__Pseudonocardiaceae; g__Amycolatopsis; s__
3936243	7.29942	-1.54455	0.515639	-2.9954	0.00274085	0.0296822	k__Bacteria; p__Actinobacteria; c__Actinobacteria; o__Actinomycetales; f__Nocardioidaceae; g__; s__
4477903	12.9349	-1.56744	0.524478	-2.98857	0.00280286	0.0301344	k__Bacteria; p__Planctomycetes; c__Planctomycetia; o__Planctomycetales; f__Planctomycetaceae; g__Planctomyces; s__
824867	2.24127	1.857	0.621956	2.98575	0.00282883	0.0302568	k__Bacteria; p__Proteobacteria; c__Gammaproteobacteria; o__Legionellales; f__Coxiellaceae; g__Aquicella; s__
815389	4.80214	1.89509	0.637038	2.97485	0.00293135	0.0311925	k__Bacteria; p__Bacteroidetes; c__Flavobacteriia; o__Flavobacteriales; f__Cryomorphaceae; g__; s__
577309	5.10297	1.52083	0.51156	2.97294	0.00294967	0.0312273	k__Bacteria; p__Proteobacteria; c__Deltaproteobacteria; o__Myxococcales; f__Haliangiaceae; g__; s__
195864	13.9118	-1.92939	0.64986	-2.96893	0.00298843	0.0314771	k__Bacteria; p__Actinobacteria; c__Actinobacteria; o__Actinomycetales; f__Micromonosporaceae; g__; s__
574749	222.552	-0.956384	0.322675	-2.96393	0.00303742	0.0318315	k__Bacteria; p__Proteobacteria; c__Alphaproteobacteria; o__Rhizobiales; f__Rhizobiaceae; g__Agrobacterium; s__
1109142	3.30594	1.67492	0.566658	2.95579	0.00311868	0.0325189	k__Bacteria; p__Verrucomicrobia; c__Verrucomicrobiae; o__Verrucomicrobiales; f__Verrucomicrobiaceae; g__; s__
338140	2.57499	1.98428	0.674594	2.94144	0.00326692	0.0337256	k__Bacteria; p__Proteobacteria; c__Gammaproteobacteria; o__Pseudomonadales; f__Pseudomonadaceae; g__; s__
154174	6.01571	-1.93786	0.658711	-2.94189	0.00326215	0.0337256	k__Bacteria; p__Proteobacteria; c__Alphaproteobacteria; o__Caulobacterales; f__Caulobacteraceae; g__Caulobacter; s__henricii
706728	5.09313	-1.54105	0.526103	-2.92917	0.00339866	0.0337355	k__Bacteria; p__Proteobacteria; c__Alphaproteobacteria; o__Sphingomonadales; f__Sphingomonadaceae; g__Kaistobacter; s__
367995	62.2738	-1.33751	0.455207	-2.93824	0.00330076	0.0337355	k__Bacteria; p__Proteobacteria; c__Alphaproteobacteria; o__Sphingomonadales; f__Sphingomonadaceae; g__Kaistobacter; s__
3198540	3.14197	-1.96945	0.672683	-2.92775	0.0034142	0.0337355	k__Bacteria; p__Proteobacteria; c__Alphaproteobacteria; o__Rhizobiales; f__Phyllobacteriaceae; g__Mesorhizobium; s__
780076	6.30647	1.91396	0.653627	2.92821	0.00340914	0.0337355	k__Bacteria; p__Proteobacteria; c__Deltaproteobacteria; o__Myxococcales; f__; g__; s__
346459	4.81425	1.70981	0.583011	2.93273	0.00335997	0.0337355	k__Bacteria; p__Acidobacteria; c__[Chloracidobacteria]; o__11-24; f__; g__; s__
4418275	5.02933	1.58886	0.542471	2.92894	0.00340123	0.0337355	k__Bacteria; p__Acidobacteria; c__Acidobacteria-6; o__iii1-15; f__; g__; s__
202381	7.40043	-1.3476	0.459376	-2.93356	0.00335103	0.0337355	k__Bacteria; p__Actinobacteria; c__Actinobacteria; o__Actinomycetales; f__; g__; s__
4336622	8.62795	1.25669	0.428768	2.93093	0.00337944	0.0337355	k__Bacteria; p__Planctomycetes; c__Planctomycetia; o__Pirellulales; f__Pirellulaceae; g__; s__
786283	3.24337	1.64035	0.559532	2.93165	0.00337171	0.0337355	k__Bacteria; p__Planctomycetes; c__Planctomycetia; o__Gemmatales; f__Gemmataceae; g__Gemmata; s__
238704	3.29087	1.5953	0.545451	2.92474	0.00344744	0.0339026	k__Bacteria; p__Planctomycetes; c__OM190; o__agg27; f__; g__; s__
2419585	13.4412	-1.30109	0.445565	-2.92009	0.00349932	0.0340896	k__Bacteria; p__Actinobacteria; c__Acidimicrobiia; o__Acidimicrobiales; f__Iamiaceae; g__Iamia; s__
235943	13.3756	-1.27083	0.434989	-2.92151	0.00348338	0.0340896	k__Bacteria; p__Actinobacteria; c__Thermoleophilia; o__Solirubrobacterales; f__Solirubrobacteraceae; g__; s__
4335672	13.3714	-1.70756	0.586275	-2.91255	0.00358485	0.0344378	k__Bacteria; p__Proteobacteria; c__Gammaproteobacteria; o__Xanthomonadales; f__Xanthomonadaceae; g__; s__
1029421	2.66074	2.02611	0.69543	2.91347	0.0035744	0.0344378	k__Bacteria; p__Bacteroidetes; c__[Saprospirae]; o__[Saprospirales]; f__Chitinophagaceae; g__; s__
964300	6.77521	-1.55306	0.532995	-2.91384	0.00357016	0.0344378	k__Bacteria; p__Planctomycetes; c__Phycisphaerae; o__WD2101; f__; g__; s__
4438989	9.17903	1.4098	0.485857	2.90167	0.00371184	0.0354934	k__Bacteria; p__Proteobacteria; c__Alphaproteobacteria; o__Rhizobiales; f__Hyphomicrobiaceae; g__Hyphomicrobium; s__
3032241	44.3626	-1.60862	0.556089	-2.89274	0.00381896	0.0363502	k__Bacteria; p__Proteobacteria; c__Betaproteobacteria; o__Rhodocyclales; f__Rhodocyclaceae; g__KD1-23; s__
1064235	6.62479	1.58871	0.54986	2.8893	0.00386103	0.0365828	k__Bacteria; p__Planctomycetes; c__Planctomycetia; o__Planctomycetales; f__Planctomycetaceae; g__Planctomyces; s__
4381458	17.9082	1.43995	0.499199	2.88452	0.00392015	0.0368068	k__Bacteria; p__Proteobacteria; c__Alphaproteobacteria; o__Rhodospirillales; f__Rhodospirillaceae; g__; s__
3053045	19.5128	-1.45222	0.503409	-2.88477	0.00391697	0.0368068	k__Bacteria; p__Actinobacteria; c__Actinobacteria; o__Actinomycetales; f__Promicromonosporaceae; g__Cellulosimicrobium; s__
249034	4.95567	1.75025	0.608653	2.87561	0.00403249	0.0376911	k__Bacteria; p__Proteobacteria; c__Alphaproteobacteria; o__; f__; g__; s__
1115104	103.627	-1.69412	0.592328	-2.8601	0.00423501	0.0381816	k__Bacteria; p__Proteobacteria; c__Gammaproteobacteria; o__Xanthomonadales; f__Xanthomonadaceae; g__Pseudoxanthomonas; s__
383376	4.1411	-2.08546	0.728999	-2.86071	0.0042269	0.0381816	k__Bacteria; p__Proteobacteria; c__Gammaproteobacteria; o__Pseudomonadales; f__Pseudomonadaceae; g__; s__
775178	2.73492	2.00652	0.700921	2.86269	0.00420065	0.0381816	k__Bacteria; p__Proteobacteria; c__Alphaproteobacteria; o__Rhodobacterales; f__Hyphomonadaceae; g__; s__
4371517	3.62651	1.54444	0.538434	2.8684	0.00412556	0.0381816	k__Bacteria; p__Proteobacteria; c__Deltaproteobacteria; o__Myxococcales; f__; g__; s__
4470571	2.16393	1.85917	0.649964	2.86043	0.00423072	0.0381816	k__Bacteria; p__Bacteroidetes; c__Cytophagia; o__Cytophagales; f__Cytophagaceae; g__; s__
4332665	4.64258	-1.58968	0.554637	-2.86617	0.00415467	0.0381816	k__Bacteria; p__Actinobacteria; c__Actinobacteria; o__Actinomycetales; f__Sporichthyaceae; g__; s__
1124017	22.3168	-1.4768	0.516055	-2.86172	0.00421354	0.0381816	k__Bacteria; p__Actinobacteria; c__Actinobacteria; o__Actinomycetales; f__Streptomycetaceae; g__Streptomyces; s__
1138397	20.2278	-1.86769	0.65328	-2.85894	0.00425057	0.0381816	k__Bacteria; p__Actinobacteria; c__Actinobacteria; o__Actinomycetales; f__Streptomycetaceae; g__Streptomyces; s__
273949	53.552	1.45599	0.508058	2.8658	0.00415955	0.0381816	k__Bacteria; p__Chloroflexi; c__Chloroflexi; o__[Roseiflexales]; f__; g__; s__
759624	49.5554	1.61374	0.565756	2.85236	0.00433956	0.0388129	k__Bacteria; p__Proteobacteria; c__Betaproteobacteria; o__Burkholderiales; f__Oxalobacteraceae; g__; s__
236397	2.03095	1.93929	0.68294	2.83962	0.00451671	0.040052	k__Bacteria; p__Proteobacteria; c__Alphaproteobacteria; o__Rhodospirillales; f__Rhodospirillaceae; g__; s__
4352292	2.28534	1.95803	0.68935	2.8404	0.00450563	0.040052	k__Bacteria; p__Planctomycetes; c__Phycisphaerae; o__WD2101; f__; g__; s__
211507	18.0007	-1.45492	0.513502	-2.83333	0.00460663	0.0406755	k__Bacteria; p__Actinobacteria; c__Actinobacteria; o__Actinomycetales; f__Nocardioidaceae; g__; s__
2565175	28.4402	-1.4153	0.500655	-2.8269	0.00470015	0.0413255	k__Bacteria; p__Proteobacteria; c__Gammaproteobacteria; o__Xanthomonadales; f__Xanthomonadaceae; g__; s__
142009	1.98392	1.9235	0.680828	2.82523	0.00472465	0.0413656	k__Bacteria; p__Proteobacteria; c__Betaproteobacteria; o__SC-I-84; f__; g__; s__
810157	12.5599	-1.94836	0.690384	-2.82214	0.00477047	0.0415913	k__Bacteria; p__Proteobacteria; c__Alphaproteobacteria; o__Rhizobiales; f__Phyllobacteriaceae; g__; s__
1522003	3.93637	2.06269	0.733058	2.81381	0.00489585	0.0425058	k__Bacteria; p__Bacteroidetes; c__Sphingobacteriia; o__Sphingobacteriales; f__Sphingobacteriaceae; g__; s__
4456129	29.0445	1.63308	0.581791	2.80699	0.00500062	0.0432345	k__Bacteria; p__Proteobacteria; c__Gammaproteobacteria; o__Alteromonadales; f__Alteromonadaceae; g__Cellvibrio; s__
2362284	4.19322	1.57439	0.561379	2.80451	0.00503929	0.043388	k__Bacteria; p__Proteobacteria; c__Deltaproteobacteria; o__Myxococcales; f__; g__; s__
4423750	1.91497	1.91618	0.685747	2.7943	0.00520129	0.0445978	k__Bacteria; p__Bacteroidetes; c__[Saprospirae]; o__[Saprospirales]; f__Chitinophagaceae; g__Sediminibacterium; s__
262768	18.4973	1.59157	0.571081	2.78695	0.00532067	0.0448796	k__Bacteria; p__Proteobacteria; c__Alphaproteobacteria; o__Rhodospirillales; f__Rhodospirillaceae; g__; s__
156816	2.31237	1.77678	0.637142	2.78866	0.00529258	0.0448796	k__Bacteria; p__Proteobacteria; c__Alphaproteobacteria; o__Rhizobiales; f__Hyphomicrobiaceae; g__Rhodoplanes; s__
202224	268.26	-1.33748	0.479698	-2.78816	0.00530081	0.0448796	k__Bacteria; p__Actinobacteria; c__Actinobacteria; o__Actinomycetales; f__Actinosynnemataceae; g__Kibdelosporangium; s__
4362819	6.56129	-1.76599	0.633564	-2.78738	0.00531358	0.0448796	k__Bacteria; p__Actinobacteria; c__Actinobacteria; o__Actinomycetales; f__Nocardioidaceae; g__; s__
207036	4.88507	2.0705	0.744011	2.78289	0.0053877	0.0452611	k__Bacteria; p__Chloroflexi; c__Anaerolineae; o__H39; f__; g__; s__
566578	5.23135	-1.63368	0.58746	-2.78092	0.00542057	0.0453535	k__Bacteria; p__Proteobacteria; c__Betaproteobacteria; o__Burkholderiales; f__Oxalobacteraceae; g__; s__
4428924	138.068	1.86594	0.672453	2.77482	0.00552327	0.0456605	k__Bacteria; p__Proteobacteria; c__Betaproteobacteria; o__Methylophilales; f__Methylophilaceae; g__Methylotenera; s__mobilis
165827	5.33165	-1.59567	0.574916	-2.77547	0.00551211	0.0456605	k__Bacteria; p__Proteobacteria; c__Alphaproteobacteria; o__Rhodobacterales; f__Rhodobacteraceae; g__Rubellimicrobium; s__
1021984	3.67566	1.88177	0.678062	2.77523	0.00551634	0.0456605	k__Bacteria; p__Proteobacteria; c__Deltaproteobacteria; o__Myxococcales; f__; g__; s__
1146704	21.9908	1.06762	0.385034	2.7728	0.00555761	0.0457621	k__Bacteria; p__Planctomycetes; c__Planctomycetia; o__Gemmatales; f__Gemmataceae; g__Gemmata; s__
584085	8.77196	2.10152	0.758285	2.7714	0.0055815	0.0457771	k__Bacteria; p__Bacteroidetes; c__[Saprospirae]; o__[Saprospirales]; f__Chitinophagaceae; g__Chitinophaga; s__
4418677	14.0182	-1.48107	0.535934	-2.76353	0.0057179	0.0466846	k__Bacteria; p__Proteobacteria; c__Betaproteobacteria; o__Rhodocyclales; f__Rhodocyclaceae; g__; s__
4364514	11.6142	-1.35676	0.491146	-2.76244	0.00573714	0.0466846	k__Bacteria; p__Actinobacteria; c__Acidimicrobiia; o__Acidimicrobiales; f__; g__; s__
279355	2.5663	1.66745	0.604441	2.75867	0.00580367	0.0470414	k__Bacteria; p__Planctomycetes; c__Planctomycetia; o__Gemmatales; f__Gemmataceae; g__; s__
998905	3.2564	1.51971	0.552645	2.74988	0.00596165	0.0481339	k__Bacteria; p__Proteobacteria; c__Alphaproteobacteria; o__Caulobacterales; f__Caulobacteraceae; g__Mycoplana; s__
688714	6.10513	-1.45288	0.529706	-2.7428	0.00609177	0.0489859	k__Bacteria; p__Proteobacteria; c__Alphaproteobacteria; o__Rhodobacterales; f__Rhodobacteraceae; g__Rubellimicrobium; s__
4405640	9.24458	-1.5294	0.557854	-2.74158	0.00611439	0.0489859	k__Bacteria; p__Verrucomicrobia; c__[Pedosphaerae]; o__[Pedosphaerales]; f__Ellin517; g__; s__
2693226	15.0409	-2.04346	0.74587	-2.7397	0.00614962	0.0490787	k__Bacteria; p__Proteobacteria; c__Gammaproteobacteria; o__Xanthomonadales; f__Xanthomonadaceae; g__Lysobacter; s__
1019914	5.82457	1.78543	0.652051	2.73818	0.00617805	0.0491166	k__Bacteria; p__Bacteroidetes; c__Cytophagia; o__Cytophagales; f__Cytophagaceae; g__; s__
533516	15.1159	2.03541	0.743834	2.73638	0.00621196	0.0491978	k__Bacteria; p__Proteobacteria; c__Betaproteobacteria; o__Burkholderiales; f__Comamonadaceae; g__; s__
813469	47.6368	-1.77874	0.651876	-2.72865	0.00635945	0.0501744	k__Bacteria; p__Proteobacteria; c__Gammaproteobacteria; o__Xanthomonadales; f__Xanthomonadaceae; g__Pseudoxanthomonas; s__mexicana
253734	4.7327	1.45993	0.536461	2.72141	0.00650037	0.0510919	k__Bacteria; p__Planctomycetes; c__Planctomycetia; o__Gemmatales; f__Gemmataceae; g__; s__
4442093	6.44641	1.42435	0.524566	2.71528	0.00662189	0.0516557	k__Bacteria; p__Acidobacteria; c__Acidobacteria-6; o__iii1-15; f__mb2424; g__; s__
976533	9.30872	1.51255	0.556919	2.71592	0.00660913	0.0516557	k__Bacteria; p__Planctomycetes; c__Planctomycetia; o__Pirellulales; f__Pirellulaceae; g__; s__
254014	3.48593	1.78676	0.659748	2.70825	0.00676395	0.0523701	k__Bacteria; p__Bacteroidetes; c__Cytophagia; o__Cytophagales; f__Cytophagaceae; g__; s__
1024572	7.19207	-1.45258	0.536237	-2.70884	0.00675181	0.0523701	k__Bacteria; p__Actinobacteria; c__Acidimicrobiia; o__Acidimicrobiales; f__; g__; s__
110756	10.1221	1.5307	0.565502	2.7068	0.00679354	0.0524037	k__Bacteria; p__Verrucomicrobia; c__[Pedosphaerae]; o__[Pedosphaerales]; f__; g__; s__
238031	25.322	-1.57792	0.583754	-2.70305	0.00687054	0.0528014	k__Bacteria; p__Actinobacteria; c__Actinobacteria; o__Actinomycetales; f__Streptomycetaceae; g__Streptomyces; s__
783687	9.16383	-1.27774	0.474194	-2.69455	0.00704831	0.0539677	k__Bacteria; p__Proteobacteria; c__Betaproteobacteria; o__Burkholderiales; f__Comamonadaceae; g__Methylibium; s__
4412017	1.77998	1.84116	0.684657	2.68917	0.0071629	0.0544433	k__Bacteria; p__Gemmatimonadetes; c__Gemmatimonadetes; o__Ellin5290; f__; g__; s__
99987	6.13666	-1.51638	0.563726	-2.68991	0.00714703	0.0544433	k__Bacteria; p__Actinobacteria; c__Actinobacteria; o__Actinomycetales; f__Nocardioidaceae; g__; s__
223237	2.40993	1.70284	0.635227	2.68067	0.00734742	0.0554396	k__Bacteria; p__Proteobacteria; c__Alphaproteobacteria; o__; f__; g__; s__
1061713	1.69578	1.80147	0.671835	2.68141	0.00733128	0.0554396	k__Bacteria; p__FBP; c__; o__; f__; g__; s__
978255	15.1548	-1.19847	0.447957	-2.67542	0.0074635	0.0561114	k__Bacteria; p__Actinobacteria; c__Acidimicrobiia; o__Acidimicrobiales; f__C111; g__; s__
570086	4.14559	1.82788	0.684145	2.67177	0.00754521	0.056521	k__Bacteria; p__Bacteroidetes; c__Flavobacteriia; o__Flavobacteriales; f__Cryomorphaceae; g__Fluviicola; s__
4463771	31.6861	-1.5981	0.601823	-2.65542	0.00792086	0.0587189	k__Bacteria; p__Proteobacteria; c__Gammaproteobacteria; o__Xanthomonadales; f__Xanthomonadaceae; g__; s__
4295897	1.84443	1.77907	0.670097	2.65494	0.00793218	0.0587189	k__Bacteria; p__Proteobacteria; c__Deltaproteobacteria; o__MIZ46; f__; g__; s__
735303	2.58665	1.72701	0.650905	2.65324	0.00797228	0.0587189	k__Bacteria; p__Bacteroidetes; c__Cytophagia; o__Cytophagales; f__Cyclobacteriaceae; g__; s__
4424717	6.54568	-1.43455	0.540173	-2.65573	0.00791378	0.0587189	k__Bacteria; p__Bacteroidetes; c__Cytophagia; o__Cytophagales; f__Cytophagaceae; g__Adhaeribacter; s__
565226	4.1084	1.45843	0.550238	2.65054	0.00803625	0.0587189	k__Bacteria; p__Planctomycetes; c__Planctomycetia; o__Planctomycetales; f__Planctomycetaceae; g__Planctomyces; s__
226240	95.8813	1.23631	0.466332	2.65114	0.00802195	0.0587189	k__Bacteria; p__Verrucomicrobia; c__Opitutae; o__Opitutales; f__Opitutaceae; g__; s__
100737	17.7971	1.8078	0.68236	2.64934	0.008065	0.0587189	k__Bacteria; p__Verrucomicrobia; c__Opitutae; o__Opitutales; f__Opitutaceae; g__; s__
516569	5.03232	1.78848	0.675005	2.64958	0.00805926	0.0587189	k__Bacteria; p__Verrucomicrobia; c__Verrucomicrobiae; o__Verrucomicrobiales; f__Verrucomicrobiaceae; g__Prosthecobacter; s__
4424806	1.79157	1.82513	0.689238	2.64804	0.0080961	0.0587392	k__Bacteria; p__Planctomycetes; c__Planctomycetia; o__Gemmatales; f__Isosphaeraceae; g__; s__
4442074	3.88865	1.45128	0.548336	2.6467	0.00812826	0.0587562	k__Bacteria; p__Acidobacteria; c__Acidobacteria-6; o__iii1-15; f__; g__; s__
213078	13.1007	-1.24659	0.471197	-2.64558	0.00815507	0.0587562	k__Bacteria; p__Acidobacteria; c__Sva0725; o__Sva0725; f__; g__; s__
1127804	12.4077	1.47855	0.559596	2.64217	0.00823777	0.0591466	k__Bacteria; p__Proteobacteria; c__Betaproteobacteria; o__Burkholderiales; f__Comamonadaceae; g__; s__
106252	8.63083	-1.42094	0.54041	-2.62938	0.00855403	0.059763	k__Bacteria; p__Proteobacteria; c__Betaproteobacteria; o__Burkholderiales; f__Comamonadaceae; g__Hylemonella; s__
1120966	30.6026	-1.19453	0.454012	-2.63106	0.00851193	0.059763	k__Bacteria; p__Proteobacteria; c__Betaproteobacteria; o__Burkholderiales; f__Comamonadaceae; g__Polaromonas; s__
49602	2.23639	-1.70301	0.646338	-2.63486	0.00841719	0.059763	k__Bacteria; p__Proteobacteria; c__Betaproteobacteria; o__Nitrosomonadales; f__Nitrosomonadaceae; g__; s__
632387	44.9216	-1.23494	0.469518	-2.63023	0.0085327	0.059763	k__Bacteria; p__Proteobacteria; c__Alphaproteobacteria; o__Rhizobiales; f__Hyphomicrobiaceae; g__Devosia; s__
866836	2.38095	1.75242	0.664518	2.63712	0.00836126	0.059763	k__Bacteria; p__Bacteroidetes; c__[Saprospirae]; o__[Saprospirales]; f__Chitinophagaceae; g__; s__
222163	1.71469	1.78015	0.67662	2.63094	0.00851485	0.059763	k__Bacteria; p__Bacteroidetes; c__Sphingobacteriia; o__Sphingobacteriales; f__Sphingobacteriaceae; g__; s__
1096572	5.772	-1.35361	0.51451	-2.63087	0.00851669	0.059763	k__Bacteria; p__Actinobacteria; c__Thermoleophilia; o__Gaiellales; f__Gaiellaceae; g__; s__
137866	7.88608	-1.66802	0.63399	-2.63099	0.00851359	0.059763	k__Bacteria; p__Chloroflexi; c__Thermomicrobia; o__JG30-KF-CM45; f__; g__; s__
135965	27.9302	-1.64253	0.625125	-2.62752	0.00860088	0.0598887	k__Bacteria; p__Proteobacteria; c__Betaproteobacteria; o__Burkholderiales; f__Alcaligenaceae; g__Achromobacter; s__
103366	11.2475	-1.72803	0.658421	-2.62451	0.00867747	0.0602199	k__Bacteria; p__BRC1; c__PRR-11; o__; f__; g__; s__
4301997	3.33625	1.90191	0.728139	2.61201	0.00900116	0.0622216	k__Bacteria; p__Proteobacteria; c__Gammaproteobacteria; o__Alteromonadales; f__[Chromatiaceae]; g__Rheinheimera; s__
808071	2.0215	1.73727	0.665347	2.61107	0.00902588	0.0622216	k__Bacteria; p__Bacteroidetes; c__[Saprospirae]; o__[Saprospirales]; f__Chitinophagaceae; g__Sediminibacterium; s__
669338	13.1703	1.37317	0.527199	2.60465	0.00919691	0.0631907	k__Bacteria; p__Planctomycetes; c__Planctomycetia; o__Pirellulales; f__Pirellulaceae; g__; s__
309065	1.67757	1.77039	0.681273	2.59865	0.00935919	0.0638826	k__Bacteria; p__Proteobacteria; c__Gammaproteobacteria; o__Xanthomonadales; f__Xanthomonadaceae; g__; s__
658707	1.69822	1.79225	0.689388	2.59977	0.00932861	0.0638826	k__Bacteria; p__Verrucomicrobia; c__[Pedosphaerae]; o__[Pedosphaerales]; f__auto67_4W; g__; s__
1091625	2.2193	1.64353	0.634364	2.59084	0.00957428	0.0651365	k__Bacteria; p__Verrucomicrobia; c__Opitutae; o__Opitutales; f__Opitutaceae; g__Opitutus; s__
1889810	40.3043	1.88849	0.729355	2.58927	0.00961803	0.0652203	k__Bacteria; p__Bacteroidetes; c__Flavobacteriia; o__Flavobacteriales; f__Flavobacteriaceae; g__Flavobacterium; s__columnare
3893713	4.07625	1.34334	0.519606	2.5853	0.00972946	0.065761	k__Bacteria; p__Planctomycetes; c__Planctomycetia; o__Pirellulales; f__Pirellulaceae; g__Pirellula; s__
214695	4.23658	1.48628	0.575602	2.58213	0.00981915	0.0661517	k__Bacteria; p__Planctomycetes; c__Planctomycetia; o__Planctomycetales; f__Planctomycetaceae; g__Planctomyces; s__
170339	46.6229	-1.17929	0.457686	-2.57664	0.00997658	0.0669949	k__Bacteria; p__Proteobacteria; c__Betaproteobacteria; o__Burkholderiales; f__Comamonadaceae; g__; s__
562973	618.944	-1.21377	0.471671	-2.57334	0.0100723	0.0674196	k__Bacteria; p__Actinobacteria; c__Actinobacteria; o__Actinomycetales; f__Streptomycetaceae; g__Streptomyces; s__
3937304	29.6927	-1.24374	0.48448	-2.56716	0.0102535	0.0677912	k__Bacteria; p__Proteobacteria; c__Alphaproteobacteria; o__Sphingomonadales; f__Sphingomonadaceae; g__Kaistobacter; s__
208595	4.70883	-1.67527	0.652393	-2.56789	0.0102321	0.0677912	k__Bacteria; p__Bacteroidetes; c__[Saprospirae]; o__[Saprospirales]; f__Saprospiraceae; g__; s__
4316858	20.52	1.20403	0.468968	2.5674	0.0102465	0.0677912	k__Bacteria; p__Planctomycetes; c__Planctomycetia; o__Pirellulales; f__Pirellulaceae; g__; s__
251499	4.14635	1.33605	0.520471	2.56699	0.0102585	0.0677912	k__Bacteria; p__Verrucomicrobia; c__[Spartobacteria]; o__[Chthoniobacterales]; f__[Chthoniobacteraceae]; g__Chthoniobacter; s__
989109	7.93426	-1.17717	0.459009	-2.5646	0.0103295	0.0680434	k__Bacteria; p__Proteobacteria; c__Alphaproteobacteria; o__Sphingomonadales; f__Sphingomonadaceae; g__Kaistobacter; s__
817119	15.8884	-1.52576	0.596016	-2.55994	0.0104691	0.0683124	k__Bacteria; p__Proteobacteria; c__Alphaproteobacteria; o__Sphingomonadales; f__Erythrobacteraceae; g__; s__
688784	2.857	-1.53315	0.598897	-2.55995	0.0104686	0.0683124	k__Bacteria; p__Proteobacteria; c__Alphaproteobacteria; o__Rhizobiales; f__Bradyrhizobiaceae; g__; s__
247875	40.6003	-1.37104	0.535128	-2.56208	0.0104048	0.0683124	k__Bacteria; p__Chloroflexi; c__Thermomicrobia; o__JG30-KF-CM45; f__; g__; s__
765406	4.32426	1.28809	0.503782	2.55684	0.0105628	0.0687077	k__Bacteria; p__Verrucomicrobia; c__Opitutae; o__; f__; g__; s__
3330572	6.53053	-1.52542	0.597101	-2.5547	0.0106279	0.0689153	k__Bacteria; p__Proteobacteria; c__Gammaproteobacteria; o__Xanthomonadales; f__Sinobacteraceae; g__; s__
55946	20.5293	1.19558	0.468202	2.55356	0.0106627	0.0689258	k__Bacteria; p__Acidobacteria; c__[Chloracidobacteria]; o__RB41; f__Ellin6075; g__; s__
4483077	5.11379	-1.27733	0.500515	-2.55203	0.0107099	0.0690155	k__Bacteria; p__Proteobacteria; c__Alphaproteobacteria; o__Sphingomonadales; f__Sphingomonadaceae; g__Kaistobacter; s__
2316421	1.60853	1.75911	0.689871	2.54991	0.0107751	0.0692207	k__Bacteria; p__Chloroflexi; c__C0119; o__; f__; g__; s__
527397	91.1385	1.14884	0.452135	2.54092	0.0110561	0.0699432	k__Bacteria; p__Proteobacteria; c__Gammaproteobacteria; o__Xanthomonadales; f__Sinobacteraceae; g__; s__
549523	45.9573	-1.4853	0.583616	-2.54499	0.0109282	0.0699432	k__Bacteria; p__Proteobacteria; c__Betaproteobacteria; o__Methylophilales; f__Methylophilaceae; g__Methylotenera; s__mobilis
4460363	39.4219	-1.21358	0.477446	-2.54182	0.0110275	0.0699432	k__Bacteria; p__Proteobacteria; c__Alphaproteobacteria; o__Rhizobiales; f__Hyphomicrobiaceae; g__Rhodoplanes; s__
1108632	15.4195	-1.77499	0.697743	-2.5439	0.0109622	0.0699432	k__Bacteria; p__Bacteroidetes; c__Cytophagia; o__Cytophagales; f__Cytophagaceae; g__; s__
1117094	4.73544	1.6759	0.659541	2.541	0.0110535	0.0699432	k__Bacteria; p__Bacteroidetes; c__[Saprospirae]; o__[Saprospirales]; f__Chitinophagaceae; g__; s__
709077	9.27103	-1.33362	0.525269	-2.53893	0.0111191	0.0701281	k__Bacteria; p__Proteobacteria; c__Alphaproteobacteria; o__Rhodospirillales; f__Rhodospirillaceae; g__; s__
688259	9.24931	-1.46645	0.57821	-2.5362	0.0112064	0.0704644	k__Bacteria; p__Actinobacteria; c__Actinobacteria; o__Actinomycetales; f__Micromonosporaceae; g__Couchioplanes; s__
649507	2.43162	1.75182	0.691499	2.53337	0.0112972	0.0707426	k__Bacteria; p__Cyanobacteria; c__; o__; f__; g__; s__
821266	2.32803	1.6145	0.637464	2.5327	0.0113188	0.0707426	k__Bacteria; p__Planctomycetes; c__Phycisphaerae; o__Phycisphaerales; f__; g__; s__
878059	2.33182	1.68703	0.666726	2.53032	0.0113958	0.0708073	k__Bacteria; p__Proteobacteria; c__Gammaproteobacteria; o__Xanthomonadales; f__Xanthomonadaceae; g__; s__
3555664	3.38941	-1.69519	0.669962	-2.53027	0.0113974	0.0708073	k__Bacteria; p__Bacteroidetes; c__[Saprospirae]; o__[Saprospirales]; f__Chitinophagaceae; g__; s__
876926	4.78598	1.52882	0.605191	2.52618	0.0115311	0.0714241	k__Bacteria; p__Planctomycetes; c__Planctomycetia; o__Gemmatales; f__Isosphaeraceae; g__; s__
682736	2.13287	1.72511	0.684652	2.51969	0.0117459	0.0725377	k__Bacteria; p__Bacteroidetes; c__Flavobacteriia; o__Flavobacteriales; f__Flavobacteriaceae; g__Flavobacterium; s__
564526	2.46757	1.69364	0.672523	2.51833	0.0117912	0.0726015	k__Bacteria; p__Acidobacteria; c__Acidobacteria-6; o__iii1-15; f__; g__; s__
8079	16.047	1.8547	0.739413	2.50835	0.0121298	0.0741273	k__Bacteria; p__Proteobacteria; c__Gammaproteobacteria; o__Methylococcales; f__Methylococcaceae; g__Methylomonas; s__
841979	1.68362	1.71369	0.683372	2.50769	0.0121522	0.0741273	k__Bacteria; p__Proteobacteria; c__Alphaproteobacteria; o__Rhodospirillales; f__Acetobacteraceae; g__; s__
949062	29.739	-1.3968	0.556753	-2.50884	0.0121127	0.0741273	k__Bacteria; p__Proteobacteria; c__Alphaproteobacteria; o__Sphingomonadales; f__Sphingomonadaceae; g__Kaistobacter; s__
835594	24.1489	-1.28361	0.512096	-2.50658	0.0121905	0.0741273	k__Bacteria; p__Proteobacteria; c__Alphaproteobacteria; o__Rhizobiales; f__Bradyrhizobiaceae; g__Balneimonas; s__
749918	1.72218	1.70912	0.682068	2.5058	0.0122176	0.0741273	k__Bacteria; p__Bacteroidetes; c__Flavobacteriia; o__Flavobacteriales; f__Flavobacteriaceae; g__Flavobacterium; s__
702015	4.72921	1.71928	0.687477	2.50086	0.0123893	0.0749497	k__Bacteria; p__Bacteroidetes; c__Sphingobacteriia; o__Sphingobacteriales; f__; g__; s__
763169	2.48508	1.46076	0.584363	2.49975	0.0124282	0.0749663	k__Bacteria; p__Proteobacteria; c__Gammaproteobacteria; o__; f__; g__; s__
766120	19.7863	-1.67977	0.673155	-2.49537	0.0125827	0.0756786	k__Bacteria; p__Proteobacteria; c__Gammaproteobacteria; o__Xanthomonadales; f__Xanthomonadaceae; g__Lysobacter; s__
88269	6.23841	1.43945	0.578887	2.48659	0.0128974	0.0773472	k__Bacteria; p__Acidobacteria; c__Acidobacteria-6; o__iii1-15; f__; g__; s__
815293	24.2449	1.08911	0.438587	2.48322	0.0130199	0.0776332	k__Bacteria; p__Proteobacteria; c__Alphaproteobacteria; o__Rhodobacterales; f__Rhodobacteraceae; g__Rhodobacter; s__
1110760	7.52605	-1.51044	0.608017	-2.48421	0.0129839	0.0776332	k__Bacteria; p__Actinobacteria; c__Actinobacteria; o__Actinomycetales; f__Nocardioidaceae; g__Nocardioides; s__
510547	6.12857	1.27917	0.515594	2.48096	0.0131027	0.0779031	k__Bacteria; p__Actinobacteria; c__Acidimicrobiia; o__Acidimicrobiales; f__; g__; s__
140401	28.9239	-1.40437	0.566707	-2.47813	0.0132072	0.0782998	k__Bacteria; p__Actinobacteria; c__Actinobacteria; o__Actinomycetales; f__Nocardioidaceae; g__Aeromicrobium; s__
635391	9.58215	-1.68692	0.682618	-2.47124	0.0134644	0.0795974	k__Bacteria; p__Bacteroidetes; c__Sphingobacteriia; o__Sphingobacteriales; f__Sphingobacteriaceae; g__; s__
161616	15.0361	1.53021	0.620046	2.4679	0.0135908	0.0801165	k__Bacteria; p__Proteobacteria; c__Betaproteobacteria; o__Rhodocyclales; f__Rhodocyclaceae; g__; s__
105470	2.28601	1.60874	0.653067	2.46336	0.0137643	0.0809093	k__Bacteria; p__Proteobacteria; c__Alphaproteobacteria; o__Rhizobiales; f__Methylobacteriaceae; g__Methylobacterium; s__
538790	20.4766	1.17196	0.476229	2.46092	0.013858	0.0812301	k__Bacteria; p__Actinobacteria; c__Actinobacteria; o__Actinomycetales; f__Microbacteriaceae; g__; s__
4437174	75.4389	1.02856	0.418731	2.45638	0.0140346	0.0820334	k__Bacteria; p__Planctomycetes; c__Planctomycetia; o__Pirellulales; f__Pirellulaceae; g__; s__
250050	1.69209	1.66571	0.679027	2.45308	0.0141637	0.0825553	k__Bacteria; p__Proteobacteria; c__Deltaproteobacteria; o__Myxococcales; f__; g__; s__
4443358	5.21533	-1.26488	0.516017	-2.45123	0.0142368	0.0827487	k__Bacteria; p__Proteobacteria; c__Gammaproteobacteria; o__Xanthomonadales; f__Xanthomonadaceae; g__; s__
957408	4.71256	-1.382	0.564683	-2.44738	0.0143897	0.0834041	k__Bacteria; p__Gemmatimonadetes; c__Gemmatimonadetes; o__Gemmatimonadales; f__Gemmatimonadaceae; g__Gemmatimonas; s__
111824	1.93639	1.66653	0.681722	2.44459	0.0145017	0.0834685	k__Bacteria; p__Proteobacteria; c__Betaproteobacteria; o__Burkholderiales; f__Burkholderiaceae; g__Burkholderia; s__
4464871	48.5602	0.9535	0.390124	2.4441	0.0145215	0.0834685	k__Bacteria; p__Acidobacteria; c__Acidobacteria-6; o__iii1-15; f__; g__; s__
812972	8.39599	-1.30596	0.533977	-2.44572	0.0144565	0.0834685	k__Bacteria; p__Actinobacteria; c__Actinobacteria; o__Actinomycetales; f__Streptomycetaceae; g__; s__
1133077	27.7917	-1.34297	0.549943	-2.44203	0.014605	0.0837168	k__Bacteria; p__Chloroflexi; c__Thermomicrobia; o__JG30-KF-CM45; f__; g__; s__
4444048	8.32849	1.21023	0.496216	2.43892	0.0147312	0.0842071	k__Bacteria; p__Planctomycetes; c__Planctomycetia; o__Pirellulales; f__Pirellulaceae; g__; s__
787865	2.7177	1.53513	0.629735	2.43774	0.0147795	0.084251	k__Bacteria; p__Proteobacteria; c__Deltaproteobacteria; o__MIZ46; f__; g__; s__
4396454	37.5711	-1.33209	0.548218	-2.42986	0.0151047	0.0843102	k__Bacteria; p__Proteobacteria; c__Betaproteobacteria; o__Burkholderiales; f__Comamonadaceae; g__Methylibium; s__
817734	5.2268	1.78556	0.733775	2.43339	0.0149584	0.0843102	k__Bacteria; p__Proteobacteria; c__Gammaproteobacteria; o__Pseudomonadales; f__Pseudomonadaceae; g__Pseudomonas; s__
592615	94.5348	1.33963	0.550733	2.43245	0.014997	0.0843102	k__Bacteria; p__Proteobacteria; c__Alphaproteobacteria; o__Sphingomonadales; f__Sphingomonadaceae; g__Sphingobium; s__
4469134	2.9098	1.39825	0.574981	2.43182	0.0150233	0.0843102	k__Bacteria; p__Proteobacteria; c__Deltaproteobacteria; o__Myxococcales; f__Polyangiaceae; g__; s__
4398257	22.3679	1.09365	0.4503	2.42872	0.0151521	0.0843102	k__Bacteria; p__Acidobacteria; c__[Chloracidobacteria]; o__DS-100; f__; g__; s__
3667535	6.02589	1.27489	0.52494	2.42864	0.0151555	0.0843102	k__Bacteria; p__Acidobacteria; c__Acidobacteria-6; o__iii1-15; f__; g__; s__
697799	33.3887	1.10479	0.45354	2.43593	0.0148535	0.0843102	k__Bacteria; p__Planctomycetes; c__Planctomycetia; o__Pirellulales; f__Pirellulaceae; g__; s__
588684	8.07152	1.23744	0.508618	2.43295	0.0149764	0.0843102	k__Bacteria; p__Planctomycetes; c__Planctomycetia; o__Gemmatales; f__Gemmataceae; g__Gemmata; s__
543327	2.11016	1.68229	0.692314	2.42995	0.0151008	0.0843102	k__Bacteria; p__Verrucomicrobia; c__[Pedosphaerae]; o__[Pedosphaerales]; f__auto67_4W; g__; s__
57758	239.54	1.50417	0.621074	2.42189	0.01544	0.0856629	k__Bacteria; p__Bacteroidetes; c__Flavobacteriia; o__Flavobacteriales; f__Flavobacteriaceae; g__Flavobacterium; s__columnare
452924	5.79515	-1.31539	0.543438	-2.4205	0.0154991	0.0857618	k__Bacteria; p__Actinobacteria; c__Thermoleophilia; o__Solirubrobacterales; f__Patulibacteraceae; g__; s__
4319589	31.5107	-0.947268	0.39183	-2.41755	0.0156254	0.0860019	k__Bacteria; p__Proteobacteria; c__Alphaproteobacteria; o__Rhodospirillales; f__Rhodospirillaceae; g__; s__
4318219	12.7929	-1.04066	0.430431	-2.41771	0.0156186	0.0860019	k__Bacteria; p__Proteobacteria; c__Alphaproteobacteria; o__Rhizobiales; f__Hyphomicrobiaceae; g__Rhodoplanes; s__
65697	5.1192	-1.57623	0.65308	-2.41353	0.015799	0.0864983	k__Bacteria; p__TM7; c__TM7-3; o__; f__; g__; s__
4417475	2.98723	1.55041	0.642202	2.41421	0.0157695	0.0864983	k__Bacteria; p__Proteobacteria; c__Alphaproteobacteria; o__Ellin329; f__; g__; s__
710745	1.89914	1.63584	0.679015	2.40913	0.0159906	0.0873169	k__Bacteria; p__Bacteroidetes; c__Flavobacteriia; o__Flavobacteriales; f__Flavobacteriaceae; g__Flavobacterium; s__
4349251	11.8744	1.54085	0.640365	2.40621	0.0161192	0.0875583	k__Bacteria; p__Bacteroidetes; c__Cytophagia; o__Cytophagales; f__Cytophagaceae; g__; s__
511866	3.7297	1.58772	0.659744	2.40657	0.016103	0.0875583	k__Bacteria; p__Bacteroidetes; c__[Saprospirae]; o__[Saprospirales]; f__Chitinophagaceae; g__; s__
4304512	15.3872	1.76589	0.734369	2.40464	0.0161884	0.0877048	k__Bacteria; p__Proteobacteria; c__Alphaproteobacteria; o__Caulobacterales; f__Caulobacteraceae; g__Mycoplana; s__
3333615	14.8404	-1.2641	0.52769	-2.39554	0.0165958	0.0886777	k__Bacteria; p__Proteobacteria; c__Gammaproteobacteria; o__Xanthomonadales; f__Xanthomonadaceae; g__Lysobacter; s__
4326874	2.66981	1.42513	0.594458	2.39737	0.0165133	0.0886777	k__Bacteria; p__Proteobacteria; c__Betaproteobacteria; o__Burkholderiales; f__Comamonadaceae; g__Acidovorax; s__
582611	3.68777	-1.42642	0.595597	-2.39494	0.0166231	0.0886777	k__Bacteria; p__Acidobacteria; c__[Chloracidobacteria]; o__RB41; f__; g__; s__
12798	6.50936	-1.51019	0.629833	-2.39777	0.0164953	0.0886777	k__Bacteria; p__Actinobacteria; c__Actinobacteria; o__Actinomycetales; f__Nocardioidaceae; g__Pimelobacter; s__
1106707	6.29104	1.30525	0.545226	2.39397	0.0166671	0.0886777	k__Bacteria; p__Planctomycetes; c__Planctomycetia; o__Pirellulales; f__Pirellulaceae; g__; s__
387035	5.28888	-1.50837	0.629953	-2.39441	0.0166471	0.0886777	k__Bacteria; p__Planctomycetes; c__Planctomycetia; o__Pirellulales; f__Pirellulaceae; g__; s__
539360	4.2509	-1.51725	0.632352	-2.39937	0.0164231	0.0886777	k__Bacteria; p__Firmicutes; c__Bacilli; o__Bacillales; f__Bacillaceae; g__Bacillus; s__firmus
711023	43.2655	-1.4927	0.625002	-2.38831	0.016926	0.088921	k__Bacteria; p__Proteobacteria; c__Gammaproteobacteria; o__Xanthomonadales; f__Xanthomonadaceae; g__; s__
240452	10.1909	1.44168	0.603882	2.38736	0.01697	0.088921	k__Bacteria; p__Proteobacteria; c__Betaproteobacteria; o__Ellin6067; f__; g__; s__
4484245	9.65799	1.51093	0.631798	2.39147	0.016781	0.088921	k__Bacteria; p__Bacteroidetes; c__[Saprospirae]; o__[Saprospirales]; f__Chitinophagaceae; g__; s__
544883	1.76356	1.61221	0.674618	2.38982	0.0168568	0.088921	k__Bacteria; p__Bacteroidetes; c__Sphingobacteriia; o__Sphingobacteriales; f__Sphingobacteriaceae; g__; s__
4304329	61.1028	-1.18049	0.494425	-2.38761	0.0169585	0.088921	k__Bacteria; p__Acidobacteria; c__Acidobacteria-6; o__iii1-15; f__; g__; s__
819976	2.29095	1.54045	0.644283	2.39095	0.0168047	0.088921	k__Bacteria; p__Acidobacteria; c__Acidobacteria-6; o__CCU21; f__; g__; s__
1108899	4.57094	1.45827	0.612555	2.38064	0.0172825	0.0892127	k__Bacteria; p__Proteobacteria; c__Gammaproteobacteria; o__Xanthomonadales; f__Sinobacteraceae; g__Steroidobacter; s__
926370	119.879	1.75464	0.736715	2.38171	0.0172323	0.0892127	k__Bacteria; p__Proteobacteria; c__Gammaproteobacteria; o__Pseudomonadales; f__Pseudomonadaceae; g__Pseudomonas; s__
4369693	4.34782	1.15341	0.484445	2.38089	0.0172707	0.0892127	k__Bacteria; p__Proteobacteria; c__Alphaproteobacteria; o__Rhizobiales; f__Hyphomicrobiaceae; g__Rhodoplanes; s__
1032692	8.79935	1.63305	0.68585	2.38106	0.0172628	0.0892127	k__Bacteria; p__Bacteroidetes; c__Sphingobacteriia; o__Sphingobacteriales; f__; g__; s__
812958	4.72237	1.32941	0.558352	2.38095	0.0172679	0.0892127	k__Bacteria; p__Gemmatimonadetes; c__Gemm-1; o__; f__; g__; s__
305094	19.4339	0.942372	0.395852	2.38062	0.0172836	0.0892127	k__Bacteria; p__Acidobacteria; c__Acidobacteria-6; o__iii1-15; f__; g__; s__
1133478	403.714	-0.907263	0.381344	-2.37912	0.017354	0.0893537	k__Bacteria; p__Actinobacteria; c__Actinobacteria; o__Actinomycetales; f__Micromonosporaceae; g__Actinoplanes; s__
1140359	9.15959	-1.1908	0.500823	-2.37769	0.0174213	0.0894784	k__Bacteria; p__Actinobacteria; c__Acidimicrobiia; o__Acidimicrobiales; f__; g__; s__
562144	1.76795	1.60227	0.674504	2.37548	0.0175263	0.0897952	k__Bacteria; p__Bacteroidetes; c__Cytophagia; o__Cytophagales; f__Cytophagaceae; g__; s__
4321043	33.4338	-1.12378	0.473754	-2.37209	0.017688	0.0904005	k__Bacteria; p__Actinobacteria; c__Acidimicrobiia; o__Acidimicrobiales; f__C111; g__; s__
4350694	10.422	0.93507	0.39607	2.36087	0.018232	0.0929517	k__Bacteria; p__Verrucomicrobia; c__[Spartobacteria]; o__[Chthoniobacterales]; f__[Chthoniobacteraceae]; g__Candidatus Xiphinematobacter; s__
137881	20.3942	-1.26867	0.53775	-2.35922	0.0183134	0.0930793	k__Bacteria; p__Proteobacteria; c__Alphaproteobacteria; o__Sphingomonadales; f__Sphingomonadaceae; g__Kaistobacter; s__
525171	25.5514	-1.47086	0.623628	-2.35855	0.0183467	0.0930793	k__Bacteria; p__Proteobacteria; c__Deltaproteobacteria; o__Bdellovibrionales; f__Bdellovibrionaceae; g__Bdellovibrio; s__
4327501	3.49768	-1.53866	0.652917	-2.3566	0.0184432	0.0932905	k__Bacteria; p__Proteobacteria; c__Gammaproteobacteria; o__Pseudomonadales; f__Pseudomonadaceae; g__Pseudomonas; s__
515709	14.9816	-1.00276	0.425638	-2.35589	0.0184783	0.0932905	k__Bacteria; p__Proteobacteria; c__Alphaproteobacteria; o__Rhizobiales; f__Hyphomicrobiaceae; g__Rhodoplanes; s__
580992	2.01603	1.54592	0.656934	2.35323	0.0186111	0.0936538	k__Bacteria; p__Proteobacteria; c__Alphaproteobacteria; o__Sphingomonadales; f__Sphingomonadaceae; g__Sphingomonas; s__
2775220	1.90852	1.61384	0.685969	2.35264	0.0186405	0.0936538	k__Bacteria; p__Bacteroidetes; c__Sphingobacteriia; o__Sphingobacteriales; f__; g__; s__
246449	13.0724	1.09353	0.465099	2.35119	0.0187137	0.0937944	k__Bacteria; p__Acidobacteria; c__[Chloracidobacteria]; o__RB41; f__Ellin6075; g__; s__
288070	11.3827	-1.2451	0.530161	-2.34852	0.0188481	0.0942404	k__Bacteria; p__Firmicutes; c__Bacilli; o__Bacillales; f__Planococcaceae; g__Solibacillus; s__
349415	38.9938	-1.35464	0.577849	-2.34428	0.0190637	0.0950896	k__Bacteria; p__Bacteroidetes; c__[Saprospirae]; o__[Saprospirales]; f__Chitinophagaceae; g__Flavisolibacter; s__
4389407	4.56386	1.38879	0.593546	2.33982	0.019293	0.0960021	k__Bacteria; p__Bacteroidetes; c__Cytophagia; o__Cytophagales; f__Cytophagaceae; g__; s__
4377104	208.71	-0.910982	0.389764	-2.33727	0.0194254	0.0964297	k__Bacteria; p__Proteobacteria; c__Alphaproteobacteria; o__Rhizobiales; f__Bradyrhizobiaceae; g__; s__
943138	34.202	1.44982	0.621146	2.3341	0.0195904	0.0970167	k__Bacteria; p__Bacteroidetes; c__Cytophagia; o__Cytophagales; f__Cytophagaceae; g__; s__
1109141	4.54095	-1.28881	0.552645	-2.33207	0.0196969	0.0973122	k__Bacteria; p__Actinobacteria; c__Actinobacteria; o__Actinomycetales; f__Nocardioidaceae; g__; s__
4395040	1.72254	1.5898	0.68277	2.32845	0.0198881	0.0980231	k__Bacteria; p__Acidobacteria; c__Solibacteres; o__Solibacterales; f__[Bryobacteraceae]; g__; s__
4364411	3.6315	-1.3235	0.570948	-2.31808	0.0204451	0.099888	k__Bacteria; p__Proteobacteria; c__Alphaproteobacteria; o__Sphingomonadales; f__Erythrobacteraceae; g__; s__
502999	9.39855	-1.30668	0.563779	-2.31772	0.0204647	0.099888	k__Bacteria; p__Proteobacteria; c__Alphaproteobacteria; o__Rhizobiales; f__Hyphomicrobiaceae; g__Devosia; s__
4187388	8.67472	-1.4304	0.617366	-2.31694	0.0205068	0.099888	k__Bacteria; p__Bacteroidetes; c__[Saprospirae]; o__[Saprospirales]; f__Chitinophagaceae; g__Niabella; s__
333608	7.75098	-1.01618	0.438624	-2.31675	0.0205173	0.099888	k__Bacteria; p__Actinobacteria; c__Acidimicrobiia; o__Acidimicrobiales; f__; g__; s__
328081	3.55475	-1.2666	0.546877	-2.31605	0.0205553	0.099888	k__Bacteria; p__Actinobacteria; c__Actinobacteria; o__Actinomycetales; f__Nocardioidaceae; g__; s__
3334374	2.79955	-1.38699	0.598721	-2.31658	0.0205265	0.099888	k__Bacteria; p__Actinobacteria; c__Thermoleophilia; o__Gaiellales; f__Gaiellaceae; g__; s__
4111963	1.60988	1.56828	0.677989	2.31313	0.0207153	0.100255	k__Bacteria; p__Bacteroidetes; c__[Saprospirae]; o__[Saprospirales]; f__Chitinophagaceae; g__Sediminibacterium; s__
328810	2.45158	1.48054	0.64012	2.31291	0.0207275	0.100255	k__Bacteria; p__Acidobacteria; c__Acidobacteria-6; o__iii1-15; f__; g__; s__
4393265	4.16505	1.19433	0.517981	2.30575	0.0211248	0.101939	k__Bacteria; p__Proteobacteria; c__Betaproteobacteria; o__MND1; f__; g__; s__
273690	10.8844	1.17634	0.510624	2.30374	0.0212374	0.102245	k__Bacteria; p__Planctomycetes; c__Planctomycetia; o__Pirellulales; f__Pirellulaceae; g__; s__
1640195	22.8789	-1.04862	0.457345	-2.29284	0.0218573	0.104986	k__Bacteria; p__Proteobacteria; c__Alphaproteobacteria; o__Rhodospirillales; f__Rhodospirillaceae; g__; s__
101542	13.6604	-0.977277	0.427075	-2.2883	0.0221198	0.106001	k__Bacteria; p__Proteobacteria; c__Alphaproteobacteria; o__Rhizobiales; f__Hyphomicrobiaceae; g__Rhodoplanes; s__
4425152	23.4304	-1.09781	0.481139	-2.2817	0.0225071	0.107609	k__Bacteria; p__Proteobacteria; c__Betaproteobacteria; o__Burkholderiales; f__Comamonadaceae; g__Hylemonella; s__
884238	4.05271	1.34944	0.592849	2.27619	0.0228346	0.108771	k__Bacteria; p__Acidobacteria; c__Acidobacteria-6; o__iii1-15; f__mb2424; g__; s__
528164	6.78539	1.33452	0.586385	2.27585	0.0228551	0.108771	k__Bacteria; p__Verrucomicrobia; c__[Spartobacteria]; o__[Chthoniobacterales]; f__[Chthoniobacteraceae]; g__; s__
4150470	10.3963	1.19298	0.525567	2.26989	0.0232143	0.109977	k__Bacteria; p__Proteobacteria; c__Alphaproteobacteria; o__Rhizobiales; f__Hyphomicrobiaceae; g__; s__
701743	4.10134	1.25071	0.550976	2.27	0.0232078	0.109977	k__Bacteria; p__Acidobacteria; c__Acidobacteria-6; o__iii1-15; f__; g__; s__
3963494	4.9703	1.55178	0.684919	2.26565	0.023473	0.110765	k__Bacteria; p__Bacteroidetes; c__[Saprospirae]; o__[Saprospirales]; f__Chitinophagaceae; g__; s__
4353898	6.26519	-1.09566	0.483646	-2.26541	0.0234875	0.110765	k__Bacteria; p__Actinobacteria; c__Acidimicrobiia; o__Acidimicrobiales; f__; g__; s__
222207	1.58619	1.49289	0.659458	2.26382	0.0235851	0.110973	k__Bacteria; p__Proteobacteria; c__Alphaproteobacteria; o__Ellin329; f__; g__; s__
397513	4.35678	1.58272	0.699762	2.2618	0.02371	0.111308	k__Bacteria; p__Bacteroidetes; c__Sphingobacteriia; o__Sphingobacteriales; f__Sphingobacteriaceae; g__Sphingobacterium; s__
110215	60.1535	1.02754	0.45603	2.25322	0.0242455	0.113304	k__Bacteria; p__Proteobacteria; c__Betaproteobacteria; o__Burkholderiales; f__Comamonadaceae; g__Paucibacter; s__
329072	4.58344	1.32011	0.586538	2.25068	0.0244061	0.113304	k__Bacteria; p__Acidobacteria; c__Acidobacteria-6; o__iii1-15; f__RB40; g__; s__
4384853	9.05656	1.34747	0.598686	2.25071	0.0244037	0.113304	k__Bacteria; p__Acidobacteria; c__Acidobacteria-6; o__CCU21; f__; g__; s__
4348253	33.2561	1.43461	0.637424	2.25064	0.0244081	0.113304	k__Bacteria; p__Actinobacteria; c__Actinobacteria; o__Actinomycetales; f__Streptomycetaceae; g__; s__
725677	7.72889	1.10108	0.489044	2.25149	0.0243546	0.113304	k__Bacteria; p__Planctomycetes; c__Planctomycetia; o__Pirellulales; f__Pirellulaceae; g__Pirellula; s__
1125242	4.95517	-1.40477	0.624465	-2.24957	0.0244766	0.113368	k__Bacteria; p__Proteobacteria; c__Betaproteobacteria; o__Burkholderiales; f__Oxalobacteraceae; g__Janthinobacterium; s__
4451937	3.84176	1.32312	0.588615	2.24785	0.0245857	0.11362	k__Bacteria; p__Proteobacteria; c__Alphaproteobacteria; o__Rhizobiales; f__; g__; s__
368218	5.14308	-1.11898	0.499077	-2.2421	0.0249552	0.115071	k__Bacteria; p__Actinobacteria; c__Thermoleophilia; o__Gaiellales; f__Gaiellaceae; g__; s__
1144000	1.59275	1.49612	0.669682	2.23408	0.025478	0.117221	k__Bacteria; p__Proteobacteria; c__Alphaproteobacteria; o__Rhizobiales; f__Hyphomicrobiaceae; g__Rhodoplanes; s__
4369011	8.53749	1.32269	0.592367	2.2329	0.0255556	0.117318	k__Bacteria; p__Verrucomicrobia; c__[Pedosphaerae]; o__[Pedosphaerales]; f__; g__; s__
4366206	2.36597	1.46939	0.659117	2.22933	0.025792	0.118142	k__Bacteria; p__Proteobacteria; c__Alphaproteobacteria; o__Rhizobiales; f__Hyphomicrobiaceae; g__Rhodoplanes; s__
203457	3.08055	1.29615	0.581667	2.22833	0.0258584	0.118186	k__Bacteria; p__Planctomycetes; c__Planctomycetia; o__Gemmatales; f__Gemmataceae; g__; s__
4370648	23.2988	-1.07082	0.481581	-2.22356	0.0261781	0.119384	k__Bacteria; p__Proteobacteria; c__Gammaproteobacteria; o__Xanthomonadales; f__Xanthomonadaceae; g__; s__
3555655	6.52635	-1.50682	0.677986	-2.2225	0.0262494	0.119446	k__Bacteria; p__Proteobacteria; c__Gammaproteobacteria; o__Alteromonadales; f__211ds20; g__; s__
513586	10.7948	-1.15699	0.520887	-2.2212	0.0263376	0.119585	k__Bacteria; p__Planctomycetes; c__Phycisphaerae; o__WD2101; f__; g__; s__
4426972	2.08981	-1.44427	0.650831	-2.21912	0.0264784	0.119701	k__Bacteria; p__Bacteroidetes; c__Sphingobacteriia; o__Sphingobacteriales; f__Sphingobacteriaceae; g__; s__
1129425	44.3248	-0.762887	0.343751	-2.2193	0.0264662	0.119701	k__Bacteria; p__Actinobacteria; c__Thermoleophilia; o__Solirubrobacterales; f__Solirubrobacteraceae; g__Solirubrobacter; s__
315196	2.75094	1.21279	0.547158	2.21653	0.0266551	0.120238	k__Bacteria; p__Proteobacteria; c__Alphaproteobacteria; o__Rhizobiales; f__Hyphomicrobiaceae; g__Devosia; s__
592129	9.07158	1.15472	0.521282	2.21515	0.0267498	0.120403	k__Bacteria; p__Verrucomicrobia; c__Opitutae; o__Opitutales; f__Opitutaceae; g__Opitutus; s__
589110	5.50615	1.38142	0.623987	2.21386	0.0268386	0.120541	k__Bacteria; p__Verrucomicrobia; c__[Spartobacteria]; o__[Chthoniobacterales]; f__[Chthoniobacteraceae]; g__Candidatus Xiphinematobacter; s__
4361857	49.6277	-1.41583	0.640768	-2.20959	0.0271337	0.121603	k__Bacteria; p__Proteobacteria; c__Betaproteobacteria; o__Rhodocyclales; f__Rhodocyclaceae; g__; s__
4368625	4.05206	1.18463	0.537845	2.20255	0.0276267	0.123546	k__Bacteria; p__Acidobacteria; c__Acidobacteria-6; o__iii1-15; f__RB40; g__; s__
662695	4.59315	-1.37519	0.624918	-2.20058	0.0277655	0.1239	k__Bacteria; p__Proteobacteria; c__Alphaproteobacteria; o__Rhodobacterales; f__Rhodobacteraceae; g__; s__
4469248	2.87306	1.57295	0.71614	2.19642	0.0280617	0.124953	k__Bacteria; p__Bacteroidetes; c__Cytophagia; o__Cytophagales; f__Cytophagaceae; g__; s__
1118192	6.392	1.30446	0.594133	2.19557	0.0281225	0.124956	k__Bacteria; p__Armatimonadetes; c__Armatimonadia; o__Armatimonadales; f__Armatimonadaceae; g__; s__
332595	79.8308	0.860087	0.394064	2.18261	0.0290645	0.128025	k__Bacteria; p__Proteobacteria; c__Alphaproteobacteria; o__Rhizobiales; f__Hyphomicrobiaceae; g__Hyphomicrobium; s__
114289	1.85997	1.36872	0.627304	2.18191	0.0291165	0.128025	k__Bacteria; p__Bacteroidetes; c__[Saprospirae]; o__[Saprospirales]; f__Chitinophagaceae; g__; s__
4042106	1.75768	1.44988	0.664524	2.18183	0.0291218	0.128025	k__Bacteria; p__Bacteroidetes; c__Sphingobacteriia; o__Sphingobacteriales; f__Sphingobacteriaceae; g__Pedobacter; s__
4339351	4.79319	-1.2697	0.581559	-2.18327	0.0290159	0.128025	k__Bacteria; p__Bacteroidetes; c__Sphingobacteriia; o__Sphingobacteriales; f__Sphingobacteriaceae; g__Pedobacter; s__
591358	16.8549	0.863335	0.395618	2.18224	0.0290918	0.128025	k__Bacteria; p__Planctomycetes; c__Planctomycetia; o__Gemmatales; f__Gemmataceae; g__Gemmata; s__
1135458	14.8371	1.03452	0.474728	2.17919	0.0293176	0.128374	k__Bacteria; p__Proteobacteria; c__Alphaproteobacteria; o__Sphingomonadales; f__Sphingomonadaceae; g__Sphingobium; s__
536765	3.21137	1.45544	0.668131	2.17837	0.0293783	0.128374	k__Bacteria; p__Bacteroidetes; c__[Saprospirae]; o__[Saprospirales]; f__Chitinophagaceae; g__; s__
4432889	3.57506	-1.2149	0.557741	-2.17826	0.0293869	0.128374	k__Bacteria; p__Actinobacteria; c__Actinobacteria; o__Actinomycetales; f__Intrasporangiaceae; g__Knoellia; s__subterranea
517065	10.7801	1.55866	0.71656	2.17519	0.0296156	0.129102	k__Bacteria; p__Bacteroidetes; c__[Saprospirae]; o__[Saprospirales]; f__Chitinophagaceae; g__Flavihumibacter; s__
153548	6.47996	-1.00637	0.463124	-2.17301	0.0297793	0.129543	k__Bacteria; p__Actinobacteria; c__Actinobacteria; o__Actinomycetales; f__; g__; s__
358042	73.619	-1.37935	0.635509	-2.17047	0.0299711	0.130105	k__Bacteria; p__Proteobacteria; c__Gammaproteobacteria; o__Pseudomonadales; f__Pseudomonadaceae; g__Pseudomonas; s__
3819483	2.20006	1.36284	0.628169	2.16954	0.0300415	0.130138	k__Bacteria; p__Chlorobi; c__OPB56; o__; f__; g__; s__
89643	8.12654	-1.15349	0.532622	-2.16569	0.030335	0.131136	k__Bacteria; p__Planctomycetes; c__Planctomycetia; o__Planctomycetales; f__Planctomycetaceae; g__Planctomyces; s__
4366263	13.6686	-1.12545	0.52015	-2.1637	0.0304873	0.13152	k__Bacteria; p__Actinobacteria; c__Actinobacteria; o__Actinomycetales; f__Micromonosporaceae; g__Virgisporangium; s__ochraceum
1053775	19.8925	-1.44908	0.670497	-2.16121	0.0306794	0.131584	k__Bacteria; p__Proteobacteria; c__Alphaproteobacteria; o__Rhizobiales; f__Hyphomicrobiaceae; g__Devosia; s__
1138007	5.42733	-1.51386	0.700149	-2.16219	0.0306033	0.131584	k__Bacteria; p__Bacteroidetes; c__Sphingobacteriia; o__Sphingobacteriales; f__Sphingobacteriaceae; g__Sphingobacterium; s__
256945	15.1336	1.48345	0.686452	2.16104	0.0306924	0.131584	k__Bacteria; p__Verrucomicrobia; c__[Spartobacteria]; o__[Chthoniobacterales]; f__[Chthoniobacteraceae]; g__Candidatus Xiphinematobacter; s__
3849735	32.7625	-0.874596	0.405062	-2.15917	0.0308372	0.131661	k__Bacteria; p__Proteobacteria; c__Alphaproteobacteria; o__Rhizobiales; f__Bradyrhizobiaceae; g__Balneimonas; s__
4384799	2.71595	1.51396	0.700974	2.1598	0.0307882	0.131661	k__Bacteria; p__Bacteroidetes; c__Flavobacteriia; o__Flavobacteriales; f__Flavobacteriaceae; g__Flavobacterium; s__
4339720	17.7326	-1.19555	0.554214	-2.15719	0.0309905	0.132044	k__Bacteria; p__Actinobacteria; c__Actinobacteria; o__Actinomycetales; f__Microbacteriaceae; g__Salinibacterium; s__
282561	34.3885	-1.39394	0.647045	-2.15432	0.0312147	0.132456	k__Bacteria; p__Proteobacteria; c__Alphaproteobacteria; o__Sphingomonadales; f__Sphingomonadaceae; g__Sphingomonas; s__
4340706	174.783	-0.758721	0.352185	-2.15432	0.0312149	0.132456	k__Bacteria; p__Acidobacteria; c__[Chloracidobacteria]; o__RB41; f__Ellin6075; g__; s__
1139084	12.5255	-1.25633	0.58401	-2.15121	0.03146	0.132966	k__Bacteria; p__Proteobacteria; c__Betaproteobacteria; o__Burkholderiales; f__Comamonadaceae; g__; s__
584900	54.797	-0.870855	0.40483	-2.15116	0.0314633	0.132966	k__Bacteria; p__Proteobacteria; c__Alphaproteobacteria; o__Sphingomonadales; f__Erythrobacteraceae; g__; s__
1085838	18.6975	1.54523	0.719982	2.1462	0.0318567	0.134355	k__Bacteria; p__Proteobacteria; c__Gammaproteobacteria; o__Alteromonadales; f__Alteromonadaceae; g__; s__
816441	260.643	-0.985336	0.459796	-2.14298	0.0321144	0.134894	k__Bacteria; p__Proteobacteria; c__Gammaproteobacteria; o__Xanthomonadales; f__Sinobacteraceae; g__Steroidobacter; s__
240506	2.9562	1.18664	0.553604	2.14348	0.0320747	0.134894	k__Bacteria; p__Proteobacteria; c__Deltaproteobacteria; o__Myxococcales; f__; g__; s__
4354703	19.9436	1.41466	0.660758	2.14096	0.0322769	0.135302	k__Bacteria; p__Bacteroidetes; c__Sphingobacteriia; o__Sphingobacteriales; f__Sphingobacteriaceae; g__Pedobacter; s__
361100	5.36989	1.21471	0.568297	2.13745	0.032561	0.136218	k__Bacteria; p__Proteobacteria; c__Betaproteobacteria; o__MND1; f__; g__; s__
410072	11.056	-0.94304	0.441381	-2.13657	0.0326332	0.136245	k__Bacteria; p__Actinobacteria; c__Acidimicrobiia; o__Acidimicrobiales; f__; g__; s__
4341171	16.19	1.09397	0.512391	2.13503	0.0327585	0.136494	k__Bacteria; p__Acidobacteria; c__Acidobacteria-6; o__iii1-15; f__; g__; s__
245652	2.49514	1.30699	0.612423	2.13414	0.0328316	0.136524	k__Bacteria; p__Bacteroidetes; c__[Saprospirae]; o__[Saprospirales]; f__Chitinophagaceae; g__; s__
4303895	6.94055	1.43576	0.674646	2.12817	0.0333233	0.138292	k__Bacteria; p__Bacteroidetes; c__Cytophagia; o__Cytophagales; f__Cytophagaceae; g__; s__
4413869	7.39128	1.16057	0.547649	2.11919	0.0340744	0.141126	k__Bacteria; p__Proteobacteria; c__Betaproteobacteria; o__Methylophilales; f__Methylophilaceae; g__Methylotenera; s__mobilis
112867	16.9676	-1.00948	0.476664	-2.1178	0.034192	0.141332	k__Bacteria; p__Chloroflexi; c__Ellin6529; o__; f__; g__; s__
4477202	3.43805	1.54613	0.730628	2.11616	0.0343313	0.141344	k__Bacteria; p__Bacteroidetes; c__Sphingobacteriia; o__Sphingobacteriales; f__; g__; s__
589605	3.00335	1.28747	0.60833	2.11639	0.0343115	0.141344	k__Bacteria; p__Planctomycetes; c__Phycisphaerae; o__Phycisphaerales; f__; g__; s__
240087	23.4508	-1.15208	0.545016	-2.11385	0.0345277	0.141729	k__Bacteria; p__Proteobacteria; c__Alphaproteobacteria; o__Sphingomonadales; f__Sphingomonadaceae; g__; s__
5364	3.15359	1.52893	0.72397	2.11187	0.0346979	0.141729	k__Bacteria; p__Proteobacteria; c__Alphaproteobacteria; o__Rhizobiales; f__Rhizobiaceae; g__Rhizobium; s__
565604	29.8665	1.30415	0.617487	2.11203	0.0346841	0.141729	k__Bacteria; p__Proteobacteria; c__Deltaproteobacteria; o__Myxococcales; f__; g__; s__
358280	7.16607	1.22494	0.579678	2.11314	0.0345887	0.141729	k__Bacteria; p__Bacteroidetes; c__[Saprospirae]; o__[Saprospirales]; f__Chitinophagaceae; g__; s__
4477340	6.15627	1.0398	0.493046	2.10894	0.0349499	0.142477	k__Bacteria; p__Proteobacteria; c__Alphaproteobacteria; o__Rhizobiales; f__Hyphomicrobiaceae; g__; s__
878663	1.98602	-1.371	0.651365	-2.10481	0.0353076	0.143653	k__Bacteria; p__Proteobacteria; c__Alphaproteobacteria; o__Sphingomonadales; f__Sphingomonadaceae; g__; s__
244657	5.96823	-0.910805	0.434982	-2.09389	0.0362697	0.146992	k__Bacteria; p__Proteobacteria; c__Alphaproteobacteria; o__Rhizobiales; f__Bradyrhizobiaceae; g__; s__
951905	8.50911	1.14264	0.545533	2.09454	0.0362116	0.146992	k__Bacteria; p__Planctomycetes; c__Planctomycetia; o__Gemmatales; f__Gemmataceae; g__Gemmata; s__
2946783	9.56434	-1.25459	0.599601	-2.09237	0.0364058	0.147255	k__Bacteria; p__Proteobacteria; c__Alphaproteobacteria; o__Sphingomonadales; f__Erythrobacteraceae; g__; s__
1925452	72.6487	0.937639	0.448451	2.09084	0.0365426	0.147465	k__Bacteria; p__Acidobacteria; c__[Chloracidobacteria]; o__RB41; f__Ellin6075; g__; s__
1144738	3.46594	-1.15186	0.551074	-2.0902	0.0365999	0.147465	k__Bacteria; p__Actinobacteria; c__Thermoleophilia; o__Solirubrobacterales; f__; g__; s__
1068902	20.2401	-1.20824	0.578422	-2.08886	0.0367206	0.147665	k__Bacteria; p__Actinobacteria; c__Actinobacteria; o__Actinomycetales; f__Nocardioidaceae; g__Aeromicrobium; s__
813557	1.76178	1.40079	0.671844	2.085	0.0370694	0.148779	k__Bacteria; p__Verrucomicrobia; c__Opitutae; o__Opitutales; f__Opitutaceae; g__Opitutus; s__
4404468	2.34615	1.42384	0.684225	2.08096	0.0374379	0.149888	k__Bacteria; p__Bacteroidetes; c__Cytophagia; o__Cytophagales; f__Cytophagaceae; g__; s__
217700	9.34282	0.931633	0.447817	2.08039	0.0374902	0.149888	k__Bacteria; p__Armatimonadetes; c__[Fimbriimonadia]; o__[Fimbriimonadales]; f__[Fimbriimonadaceae]; g__Fimbriimonas; s__
541979	8.85155	-1.50376	0.723377	-2.07881	0.0376348	0.150177	k__Bacteria; p__Proteobacteria; c__Gammaproteobacteria; o__Xanthomonadales; f__Xanthomonadaceae; g__Lysobacter; s__
4112171	2.4752	1.25277	0.603163	2.077	0.0378014	0.150553	k__Bacteria; p__Acidobacteria; c__Acidobacteria-6; o__iii1-15; f__; g__; s__
543813	3.13844	1.20492	0.580623	2.07521	0.037967	0.150696	k__Bacteria; p__Bacteroidetes; c__Sphingobacteriia; o__Sphingobacteriales; f__; g__; s__
271621	1.66149	1.34428	0.647832	2.07504	0.0379826	0.150696	k__Bacteria; p__Actinobacteria; c__Actinobacteria; o__Actinomycetales; f__Micrococcaceae; g__Arthrobacter; s__
3330580	42.4359	-1.25438	0.606178	-2.06933	0.038515	0.151474	k__Bacteria; p__Proteobacteria; c__Gammaproteobacteria; o__Xanthomonadales; f__Xanthomonadaceae; g__Stenotrophomonas; s__
3167757	39.124	1.25366	0.606903	2.06567	0.0388595	0.151474	k__Bacteria; p__Proteobacteria; c__Betaproteobacteria; o__Burkholderiales; f__Comamonadaceae; g__; s__
1705765	22.0715	-1.33568	0.646292	-2.06668	0.0387639	0.151474	k__Bacteria; p__Proteobacteria; c__Betaproteobacteria; o__Burkholderiales; f__Oxalobacteraceae; g__; s__
4440610	3.043	1.31816	0.638538	2.06433	0.038986	0.151474	k__Bacteria; p__Proteobacteria; c__Alphaproteobacteria; o__; f__; g__; s__
4397998	1.67365	1.38056	0.668025	2.06664	0.0387685	0.151474	k__Bacteria; p__Proteobacteria; c__Alphaproteobacteria; o__Sphingomonadales; f__Sphingomonadaceae; g__Sphingobium; s__
1025830	6.34006	-1.17693	0.570115	-2.06438	0.0389814	0.151474	k__Bacteria; p__Proteobacteria; c__Deltaproteobacteria; o__Myxococcales; f__; g__; s__
1042519	1.86214	1.39626	0.676673	2.06342	0.0390723	0.151474	k__Bacteria; p__Bacteroidetes; c__Cytophagia; o__Cytophagales; f__Cytophagaceae; g__; s__
32581	16.6189	-1.30354	0.631699	-2.06354	0.039061	0.151474	k__Bacteria; p__Bacteroidetes; c__[Saprospirae]; o__[Saprospirales]; f__Chitinophagaceae; g__Flavisolibacter; s__
4457780	9.02164	0.976452	0.473353	2.06284	0.0391277	0.151474	k__Bacteria; p__Acidobacteria; c__Acidobacteria-6; o__iii1-15; f__mb2424; g__; s__
4309098	4.51934	-1.08826	0.526079	-2.06863	0.0385808	0.151474	k__Bacteria; p__Actinobacteria; c__Acidimicrobiia; o__Acidimicrobiales; f__; g__; s__
222755	7.41273	-0.990546	0.478421	-2.07045	0.0384102	0.151474	k__Bacteria; p__Actinobacteria; c__Acidimicrobiia; o__Acidimicrobiales; f__C111; g__; s__
39832	31.9932	-1.10838	0.535024	-2.07165	0.0382977	0.151474	k__Bacteria; p__Actinobacteria; c__Actinobacteria; o__Actinomycetales; f__Micromonosporaceae; g__Actinoplanes; s__
3443340	9.06907	-1.13672	0.549694	-2.06791	0.0386487	0.151474	k__Bacteria; p__Firmicutes; c__Bacilli; o__Bacillales; f__Bacillaceae; g__Bacillus; s__
246860	97.7896	-0.837785	0.40767	-2.05505	0.0398739	0.154075	k__Bacteria; p__Proteobacteria; c__Alphaproteobacteria; o__Rhodospirillales; f__Rhodospirillaceae; g__; s__
568130	3.96026	-1.24176	0.604821	-2.05311	0.0400622	0.154317	k__Bacteria; p__Proteobacteria; c__Alphaproteobacteria; o__Sphingomonadales; f__Sphingomonadaceae; g__Sphingomonas; s__
4354635	3.44315	-1.17176	0.57084	-2.05269	0.0401025	0.154317	k__Bacteria; p__Proteobacteria; c__Alphaproteobacteria; o__Rhizobiales; f__Hyphomicrobiaceae; g__Rhodoplanes; s__
873887	9.12977	-0.913499	0.445152	-2.0521	0.0401595	0.154317	k__Bacteria; p__Actinobacteria; c__Thermoleophilia; o__Solirubrobacterales; f__Solirubrobacteraceae; g__; s__
4348382	8.81954	-1.40334	0.68471	-2.04954	0.0404096	0.154991	k__Bacteria; p__Proteobacteria; c__Betaproteobacteria; o__Burkholderiales; f__Oxalobacteraceae; g__; s__
778795	6.45074	1.13518	0.555729	2.04269	0.0410827	0.156992	k__Bacteria; p__Gemmatimonadetes; c__Gemmatimonadetes; o__; f__; g__; s__
4325519	2.95702	-1.13395	0.555115	-2.04274	0.0410784	0.156992	k__Bacteria; p__Actinobacteria; c__Actinobacteria; o__Actinomycetales; f__Geodermatophilaceae; g__Modestobacter; s__
4447334	14.8095	-1.00121	0.490703	-2.04035	0.0413154	0.157591	k__Bacteria; p__Proteobacteria; c__Alphaproteobacteria; o__Sphingomonadales; f__Sphingomonadaceae; g__Kaistobacter; s__
735789	2.29129	1.36119	0.669338	2.03364	0.0419877	0.159707	k__Bacteria; p__Proteobacteria; c__Betaproteobacteria; o__; f__; g__; s__
606670	15.2545	-1.11256	0.547176	-2.03328	0.0420242	0.159707	k__Bacteria; p__Proteobacteria; c__Deltaproteobacteria; o__Myxococcales; f__Haliangiaceae; g__; s__
809485	26.7429	1.02584	0.506625	2.02485	0.0428827	0.162079	k__Bacteria; p__Bacteroidetes; c__Cytophagia; o__Cytophagales; f__Cytophagaceae; g__; s__
817817	1.74425	1.28066	0.632449	2.02493	0.042875	0.162079	k__Bacteria; p__Acidobacteria; c__S035; o__; f__; g__; s__
111273	1.66045	1.36002	0.671296	2.02597	0.0427684	0.162079	k__Bacteria; p__Planctomycetes; c__Phycisphaerae; o__WD2101; f__; g__; s__
213587	2.70973	-1.23002	0.609444	-2.01827	0.0435631	0.164053	k__Bacteria; p__Actinobacteria; c__Actinobacteria; o__Actinomycetales; f__Nocardioidaceae; g__; s__
810360	1.73252	1.33545	0.661623	2.01844	0.0435453	0.164053	k__Bacteria; p__Verrucomicrobia; c__[Pedosphaerae]; o__[Pedosphaerales]; f__auto67_4W; g__; s__
240866	16.3183	-0.866985	0.430205	-2.01529	0.0438748	0.164928	k__Bacteria; p__Proteobacteria; c__Alphaproteobacteria; o__Rhodospirillales; f__Rhodospirillaceae; g__; s__
275052	1.95953	1.30193	0.647237	2.01152	0.0442702	0.166095	k__Bacteria; p__Proteobacteria; c__Alphaproteobacteria; o__Rhizobiales; f__Rhizobiaceae; g__Agrobacterium; s__
836475	2.55216	1.18066	0.587156	2.01081	0.0443453	0.166095	k__Bacteria; p__Chloroflexi; c__S085; o__; f__; g__; s__
906396	35.0321	-1.14557	0.57012	-2.00934	0.0445009	0.166377	k__Bacteria; p__Proteobacteria; c__Alphaproteobacteria; o__Rhizobiales; f__Rhizobiaceae; g__; s__
213308	25.0738	-0.959263	0.477983	-2.0069	0.0447604	0.167046	k__Bacteria; p__Chloroflexi; c__Thermomicrobia; o__JG30-KF-CM45; f__; g__; s__
558494	3.36263	-1.1801	0.588628	-2.00483	0.0449809	0.167568	k__Bacteria; p__Proteobacteria; c__Betaproteobacteria; o__; f__; g__; s__
575533	7.53251	-1.12372	0.560733	-2.00403	0.0450671	0.167588	k__Bacteria; p__Actinobacteria; c__Acidimicrobiia; o__Acidimicrobiales; f__; g__; s__
748412	18.3639	-1.12666	0.562804	-2.00187	0.0452989	0.168068	k__Bacteria; p__Proteobacteria; c__Alphaproteobacteria; o__Rhizobiales; f__Rhizobiaceae; g__Agrobacterium; s__
581821	51.9466	-1.22636	0.612774	-2.00132	0.0453582	0.168068	k__Bacteria; p__Actinobacteria; c__Actinobacteria; o__Actinomycetales; f__Promicromonosporaceae; g__Promicromonospora; s__
655278	8.2027	0.958424	0.479324	1.99953	0.0455505	0.168206	k__Bacteria; p__Proteobacteria; c__Betaproteobacteria; o__MND1; f__; g__; s__
239066	11.9552	0.956194	0.478223	1.99947	0.0455574	0.168206	k__Bacteria; p__Proteobacteria; c__Deltaproteobacteria; o__Bdellovibrionales; f__Bacteriovoracaceae; g__; s__
276168	95.8392	1.23569	0.618323	1.99845	0.045668	0.168315	k__Bacteria; p__Proteobacteria; c__Gammaproteobacteria; o__Pseudomonadales; f__Pseudomonadaceae; g__; s__
1131309	4.337	-1.11431	0.558108	-1.99659	0.0458694	0.168757	k__Bacteria; p__Chloroflexi; c__Thermomicrobia; o__AKYG1722; f__; g__; s__
4395045	1.59023	1.29779	0.650867	1.99395	0.0461577	0.169517	k__Bacteria; p__Acidobacteria; c__Solibacteres; o__Solibacterales; f__; g__; s__
4329518	4.72391	1.35995	0.68288	1.9915	0.0464262	0.170202	k__Bacteria; p__Bacteroidetes; c__Flavobacteriia; o__Flavobacteriales; f__[Weeksellaceae]; g__Chryseobacterium; s__
113209	7.30814	1.09278	0.550574	1.9848	0.0471673	0.172614	k__Bacteria; p__Acidobacteria; c__Acidobacteria-6; o__iii1-15; f__; g__; s__
575956	3.66231	1.15378	0.58166	1.98359	0.0473011	0.172799	k__Bacteria; p__Proteobacteria; c__Alphaproteobacteria; o__Rhizobiales; f__Methylobacteriaceae; g__; s__
331521	10.2678	0.896615	0.452979	1.97938	0.0477736	0.174013	k__Bacteria; p__Nitrospirae; c__Nitrospira; o__Nitrospirales; f__0319-6A21; g__; s__
25558	9.37549	-1.07355	0.542434	-1.97913	0.0478012	0.174013	k__Bacteria; p__Actinobacteria; c__Actinobacteria; o__Actinomycetales; f__Microbacteriaceae; g__Salinibacterium; s__
204402	4.66333	0.984631	0.497945	1.97739	0.0479977	0.174422	k__Bacteria; p__Acidobacteria; c__iii1-8; o__32-20; f__; g__; s__
553981	2.83414	-1.3413	0.679366	-1.97435	0.0483422	0.175367	k__Bacteria; p__Proteobacteria; c__Alphaproteobacteria; o__Rhizobiales; f__Rhizobiaceae; g__; s__
2640121	2.65542	1.14762	0.582084	1.97158	0.0486579	0.176205	k__Bacteria; p__Planctomycetes; c__OM190; o__CL500-15; f__; g__; s__
585780	4.57969	1.43902	0.73151	1.96719	0.049161	0.177716	k__Bacteria; p__Proteobacteria; c__Gammaproteobacteria; o__Xanthomonadales; f__Xanthomonadaceae; g__; s__
2788503	2.17786	1.2951	0.658625	1.96636	0.0492566	0.177752	k__Bacteria; p__Proteobacteria; c__Alphaproteobacteria; o__Rhizobiales; f__; g__; s__
4356361	7.50466	-1.31232	0.667844	-1.96501	0.0494127	0.178006	k__Bacteria; p__Proteobacteria; c__Betaproteobacteria; o__Burkholderiales; f__Comamonadaceae; g__Limnohabitans; s__
3270462	3.6921	1.23481	0.628641	1.96426	0.0495005	0.178013	k__Bacteria; p__Acidobacteria; c__Acidobacteria-6; o__iii1-15; f__RB40; g__; s__
3329863	9.07912	1.02296	0.521127	1.96298	0.049649	0.178238	k__Bacteria; p__Acidobacteria; c__Acidobacteria-6; o__CCU21; f__; g__; s__
4260136	2.26182	1.25824	0.643503	1.95531	0.0505468	0.181108	k__Bacteria; p__Proteobacteria; c__Deltaproteobacteria; o__Syntrophobacterales; f__Syntrophobacteraceae; g__; s__
1000654	1.85736	1.30145	0.66582	1.95466	0.0506229	0.181108	k__Bacteria; p__Bacteroidetes; c__Sphingobacteriia; o__Sphingobacteriales; f__Sphingobacteriaceae; g__; s__
4379833	53.1764	-0.956811	0.48984	-1.95331	0.0507824	0.181366	k__Bacteria; p__Bacteroidetes; c__Cytophagia; o__Cytophagales; f__Cytophagaceae; g__; s__
2640122	6.39887	1.00952	0.517189	1.95194	0.0509458	0.181637	k__Bacteria; p__Gemmatimonadetes; c__Gemm-1; o__; f__; g__; s__
691349	221.618	-0.883957	0.453103	-1.9509	0.0510692	0.181764	k__Bacteria; p__Proteobacteria; c__Gammaproteobacteria; o__Xanthomonadales; f__Sinobacteraceae; g__; s__
4395581	18.4233	-0.888304	0.456204	-1.94717	0.051515	0.182712	k__Bacteria; p__Proteobacteria; c__Alphaproteobacteria; o__Caulobacterales; f__Caulobacteraceae; g__Mycoplana; s__
942751	6.58824	1.3963	0.717355	1.94646	0.0515995	0.182712	k__Bacteria; p__Bacteroidetes; c__Flavobacteriia; o__Flavobacteriales; f__Flavobacteriaceae; g__Flavobacterium; s__
1116539	13.9456	-1.05762	0.543163	-1.94715	0.0515166	0.182712	k__Bacteria; p__Acidobacteria; c__Sva0725; o__Sva0725; f__; g__; s__
937999	6.44198	1.204	0.619426	1.94374	0.0519267	0.183557	k__Bacteria; p__Verrucomicrobia; c__Verrucomicrobiae; o__Verrucomicrobiales; f__Verrucomicrobiaceae; g__; s__
91369	3.12281	-1.31708	0.678928	-1.93994	0.0523873	0.18487	k__Bacteria; p__Firmicutes; c__Bacilli; o__Bacillales; f__Planococcaceae; g__Planomicrobium; s__
4428774	8.68362	0.908101	0.469064	1.93599	0.0528694	0.186255	k__Bacteria; p__Acidobacteria; c__Acidobacteria-6; o__iii1-15; f__RB40; g__; s__
4387628	2.01472	1.24097	0.641647	1.93404	0.0531086	0.18678	k__Bacteria; p__Acidobacteria; c__Acidobacteria-6; o__iii1-15; f__; g__; s__
282928	1.8565	1.32134	0.685696	1.927	0.0539797	0.189523	k__Bacteria; p__Bacteroidetes; c__Sphingobacteriia; o__Sphingobacteriales; f__Sphingobacteriaceae; g__Pedobacter; s__
586505	1.69057	1.27053	0.660072	1.92484	0.0542497	0.190149	k__Bacteria; p__Proteobacteria; c__Alphaproteobacteria; o__Sphingomonadales; f__Sphingomonadaceae; g__Sphingomonas; s__
1148343	9.40917	0.878986	0.457075	1.92307	0.0544714	0.190604	k__Bacteria; p__Planctomycetes; c__Planctomycetia; o__Gemmatales; f__Gemmataceae; g__Gemmata; s__
339660	45.7626	0.799889	0.416629	1.91991	0.0548697	0.191674	k__Bacteria; p__Proteobacteria; c__Gammaproteobacteria; o__Xanthomonadales; f__Sinobacteraceae; g__; s__
4339358	7.6451	1.40583	0.733524	1.91654	0.0552967	0.192518	k__Bacteria; p__Proteobacteria; c__Alphaproteobacteria; o__Caulobacterales; f__Caulobacteraceae; g__; s__
727008	3.75977	-1.11693	0.582695	-1.91683	0.0552595	0.192518	k__Bacteria; p__Actinobacteria; c__Acidimicrobiia; o__Acidimicrobiales; f__; g__; s__
4461509	2.63047	1.11179	0.581123	1.91317	0.0557263	0.193688	k__Bacteria; p__Proteobacteria; c__Deltaproteobacteria; o__Myxococcales; f__Polyangiaceae; g__; s__
4343394	33.4134	-1.01713	0.534067	-1.9045	0.0568445	0.197245	k__Bacteria; p__Proteobacteria; c__Alphaproteobacteria; o__Sphingomonadales; f__Erythrobacteraceae; g__; s__
142320	4.23637	-0.940744	0.496504	-1.89474	0.0581274	0.201359	k__Bacteria; p__Proteobacteria; c__Gammaproteobacteria; o__Xanthomonadales; f__Xanthomonadaceae; g__Lysobacter; s__
152668	11.0213	-1.08928	0.575466	-1.89287	0.0583756	0.201882	k__Bacteria; p__Chloroflexi; c__Thermomicrobia; o__JG30-KF-CM45; f__; g__; s__
823479	2.20565	1.32145	0.699692	1.88862	0.0589432	0.202836	k__Bacteria; p__Proteobacteria; c__Betaproteobacteria; o__Burkholderiales; f__Oxalobacteraceae; g__Janthinobacterium; s__
72153	3.31921	1.18843	0.629262	1.88861	0.0589447	0.202836	k__Bacteria; p__Proteobacteria; c__Alphaproteobacteria; o__Sphingomonadales; f__Sphingomonadaceae; g__; s__
562367	7.11812	-1.00864	0.534011	-1.88881	0.0589176	0.202836	k__Bacteria; p__Actinobacteria; c__Acidimicrobiia; o__Acidimicrobiales; f__; g__; s__
3875675	7.18721	-1.30233	0.690022	-1.88738	0.0591096	0.203067	k__Bacteria; p__Proteobacteria; c__Betaproteobacteria; o__Burkholderiales; f__Oxalobacteraceae; g__; s__
4024061	5.15666	1.05117	0.557381	1.8859	0.059308	0.203412	k__Bacteria; p__Acidobacteria; c__Acidobacteria-6; o__iii1-15; f__; g__; s__
4293581	51.2281	0.800237	0.424796	1.88381	0.0595902	0.204042	k__Bacteria; p__Acidobacteria; c__Acidobacteria-6; o__iii1-15; f__mb2424; g__; s__
856536	4.17482	-1.08848	0.578948	-1.8801	0.0600948	0.205431	k__Bacteria; p__Proteobacteria; c__Deltaproteobacteria; o__Myxococcales; f__; g__; s__
374923	12.4755	1.39921	0.744686	1.87892	0.0602551	0.20564	k__Bacteria; p__Bacteroidetes; c__VC2_1_Bac22; o__; f__; g__; s__
1108960	5.364	1.11812	0.595604	1.87728	0.0604798	0.206068	k__Bacteria; p__Proteobacteria; c__Alphaproteobacteria; o__Sphingomonadales; f__Sphingomonadaceae; g__Sphingomonas; s__
114209	13.4063	-0.917177	0.488962	-1.87577	0.0606875	0.206437	k__Bacteria; p__Proteobacteria; c__Betaproteobacteria; o__Ellin6067; f__; g__; s__
4402381	1.78646	1.21303	0.649535	1.86753	0.0618277	0.209286	k__Bacteria; p__Acidobacteria; c__Acidobacteria-6; o__iii1-15; f__RB40; g__; s__
90701	6.09333	-1.10256	0.59023	-1.86801	0.0617604	0.209286	k__Bacteria; p__Actinobacteria; c__Actinobacteria; o__Actinomycetales; f__Mycobacteriaceae; g__Mycobacterium; s__
829802	15.8898	0.969476	0.519021	1.86789	0.0617771	0.209286	k__Bacteria; p__Verrucomicrobia; c__[Spartobacteria]; o__[Chthoniobacterales]; f__[Chthoniobacteraceae]; g__; s__
216375	12.0557	-0.967095	0.519494	-1.86161	0.0626581	0.211752	k__Bacteria; p__Planctomycetes; c__Phycisphaerae; o__WD2101; f__; g__; s__
966091	9.1785	-0.824769	0.443286	-1.86058	0.0628037	0.211899	k__Bacteria; p__Actinobacteria; c__Actinobacteria; o__Actinomycetales; f__Geodermatophilaceae; g__Modestobacter; s__
654414	1.82291	1.22216	0.65807	1.85719	0.0632844	0.213174	k__Bacteria; p__Verrucomicrobia; c__[Pedosphaerae]; o__[Pedosphaerales]; f__OPB35; g__; s__
4463047	27.5472	-0.917226	0.494213	-1.85593	0.0634635	0.213431	k__Bacteria; p__Proteobacteria; c__Alphaproteobacteria; o__Sphingomonadales; f__Sphingomonadaceae; g__; s__
4373459	2.77206	1.08731	0.586716	1.85321	0.0638529	0.214257	k__Bacteria; p__Acidobacteria; c__Acidobacteria-6; o__iii1-15; f__; g__; s__
4448576	3.30283	1.00044	0.540181	1.85205	0.0640189	0.214257	k__Bacteria; p__Acidobacteria; c__Acidobacteria-6; o__iii1-15; f__RB40; g__; s__
207283	2.20786	1.15421	0.622979	1.85273	0.0639215	0.214257	k__Bacteria; p__Actinobacteria; c__Thermoleophilia; o__Solirubrobacterales; f__; g__; s__
699318	34.9723	0.78883	0.426507	1.84951	0.0643839	0.215131	k__Bacteria; p__Proteobacteria; c__Alphaproteobacteria; o__Sphingomonadales; f__Sphingomonadaceae; g__; s__
217526	15.1908	-1.33405	0.72294	-1.84531	0.0649925	0.216816	k__Bacteria; p__Bacteroidetes; c__Flavobacteriia; o__Flavobacteriales; f__Flavobacteriaceae; g__Flavobacterium; s__
818286	2.53005	1.09273	0.592558	1.84409	0.0651706	0.217061	k__Bacteria; p__Acidobacteria; c__Acidobacteria-6; o__iii1-15; f__; g__; s__
647775	7.20701	1.11001	0.60246	1.84246	0.065408	0.217471	k__Bacteria; p__Proteobacteria; c__Betaproteobacteria; o__Burkholderiales; f__Comamonadaceae; g__; s__
4419154	2.5505	1.11285	0.604214	1.84181	0.0655033	0.217471	k__Bacteria; p__Acidobacteria; c__Acidobacteria-6; o__iii1-15; f__mb2424; g__; s__
225259	1.75641	1.22774	0.668012	1.83789	0.0660781	0.218679	k__Bacteria; p__Proteobacteria; c__Betaproteobacteria; o__Burkholderiales; f__Comamonadaceae; g__; s__
809354	15.9503	0.766165	0.416749	1.83843	0.0659983	0.218679	k__Bacteria; p__Acidobacteria; c__Acidobacteria-6; o__iii1-15; f__mb2424; g__; s__
364155	2.47936	-1.13444	0.618365	-1.83459	0.0665667	0.219596	k__Bacteria; p__Proteobacteria; c__Alphaproteobacteria; o__Sphingomonadales; f__Sphingomonadaceae; g__Kaistobacter; s__
4405719	48.4864	-0.820436	0.447079	-1.8351	0.0664905	0.219596	k__Bacteria; p__Proteobacteria; c__Deltaproteobacteria; o__Myxococcales; f__; g__; s__
534969	2.67984	1.17696	0.642393	1.83215	0.066929	0.220091	k__Bacteria; p__Proteobacteria; c__Alphaproteobacteria; o__Sphingomonadales; f__Sphingomonadaceae; g__Kaistobacter; s__
890805	12.0626	0.983166	0.536521	1.83248	0.0668798	0.220091	k__Bacteria; p__Proteobacteria; c__Alphaproteobacteria; o__Rhizobiales; f__Hyphomicrobiaceae; g__Devosia; s__
661494	4.7704	0.98642	0.538692	1.83114	0.0670796	0.220238	k__Bacteria; p__Proteobacteria; c__Alphaproteobacteria; o__Rhizobiales; f__Hyphomicrobiaceae; g__Rhodoplanes; s__
2834426	2.71887	-1.11965	0.612337	-1.82848	0.0674769	0.221192	k__Bacteria; p__Acidobacteria; c__iii1-8; o__DS-18; f__; g__; s__
1127114	54.9402	-1.23959	0.678347	-1.82737	0.0676448	0.221393	k__Bacteria; p__Proteobacteria; c__Gammaproteobacteria; o__Xanthomonadales; f__Xanthomonadaceae; g__; s__
1119860	4.75286	-1.31413	0.719886	-1.82547	0.0679296	0.221932	k__Bacteria; p__Bacteroidetes; c__Flavobacteriia; o__Flavobacteriales; f__Flavobacteriaceae; g__; s__
371510	1.99191	-1.20245	0.658932	-1.82485	0.0680235	0.221932	k__Bacteria; p__Bacteroidetes; c__Sphingobacteriia; o__Sphingobacteriales; f__Sphingobacteriaceae; g__; s__
2929705	35.4022	-0.935503	0.513248	-1.82271	0.0683472	0.222321	k__Bacteria; p__Bacteroidetes; c__[Saprospirae]; o__[Saprospirales]; f__Chitinophagaceae; g__; s__
4432930	108.12	-0.863555	0.473792	-1.82265	0.0683571	0.222321	k__Bacteria; p__Acidobacteria; c__[Chloracidobacteria]; o__RB41; f__Ellin6075; g__; s__
247643	7.08996	-1.02328	0.561788	-1.82148	0.0685344	0.222549	k__Bacteria; p__BRC1; c__PRR-11; o__; f__; g__; s__
4459446	3.24948	-0.997412	0.548335	-1.81898	0.0689139	0.223432	k__Bacteria; p__Actinobacteria; c__Actinobacteria; o__Actinomycetales; f__Mycobacteriaceae; g__Mycobacterium; s__
278983	1.69971	1.18704	0.654632	1.81329	0.0697866	0.225908	k__Bacteria; p__Planctomycetes; c__Phycisphaerae; o__CPla-3; f__; g__; s__
4330792	24.1557	0.809006	0.447186	1.8091	0.0704352	0.227653	k__Bacteria; p__Planctomycetes; c__Planctomycetia; o__Planctomycetales; f__Planctomycetaceae; g__Planctomyces; s__
1110065	19.6996	0.898564	0.497434	1.8064	0.0708563	0.227961	k__Bacteria; p__Proteobacteria; c__Betaproteobacteria; o__Burkholderiales; f__Comamonadaceae; g__Rubrivivax; s__
799447	2.49434	-1.22326	0.677189	-1.80637	0.0708601	0.227961	k__Bacteria; p__Actinobacteria; c__Acidimicrobiia; o__Acidimicrobiales; f__; g__; s__
4340498	4.76769	-0.997924	0.552284	-1.80691	0.0707771	0.227961	k__Bacteria; p__Actinobacteria; c__Actinobacteria; o__Actinomycetales; f__Cellulomonadaceae; g__Cellulomonas; s__xylanilytica
81734	1.67142	1.19553	0.663105	1.80293	0.0713992	0.22934	k__Bacteria; p__Bacteroidetes; c__[Saprospirae]; o__[Saprospirales]; f__Chitinophagaceae; g__; s__
2818	13.0609	0.741279	0.412169	1.79848	0.0721006	0.231235	k__Bacteria; p__Planctomycetes; c__Planctomycetia; o__Pirellulales; f__Pirellulaceae; g__; s__
242061	2.19464	-1.09801	0.610961	-1.79719	0.0723051	0.231532	k__Bacteria; p__Actinobacteria; c__Actinobacteria; o__Actinomycetales; f__Micromonosporaceae; g__Catellatospora; s__
1144585	7.51396	1.24897	0.69537	1.79612	0.0724749	0.231719	k__Bacteria; p__Actinobacteria; c__Actinobacteria; o__Actinomycetales; f__Microbacteriaceae; g__Salinibacterium; s__
4397087	1.59871	1.22208	0.681031	1.79446	0.0727397	0.232207	k__Bacteria; p__Bacteroidetes; c__Sphingobacteriia; o__Sphingobacteriales; f__Sphingobacteriaceae; g__; s__
1090006	5.41877	-0.924724	0.515813	-1.79275	0.0730125	0.23272	k__Bacteria; p__Actinobacteria; c__Thermoleophilia; o__Solirubrobacterales; f__; g__; s__
4330207	11.8519	-1.04807	0.586206	-1.78789	0.0737935	0.234849	k__Bacteria; p__Proteobacteria; c__Alphaproteobacteria; o__Rhizobiales; f__Hyphomicrobiaceae; g__; s__
590356	4.15814	0.956855	0.536903	1.78218	0.0747206	0.235631	k__Bacteria; p__Proteobacteria; c__Deltaproteobacteria; o__Myxococcales; f__; g__; s__
1130121	5.87026	1.16531	0.653078	1.78433	0.0743695	0.235631	k__Bacteria; p__Bacteroidetes; c__Cytophagia; o__Cytophagales; f__Cytophagaceae; g__Dyadobacter; s__
736771	3.33014	-1.06142	0.595518	-1.78235	0.0746921	0.235631	k__Bacteria; p__Bacteroidetes; c__[Saprospirae]; o__[Saprospirales]; f__Chitinophagaceae; g__; s__
4438548	4.08557	1.20771	0.677468	1.78269	0.0746376	0.235631	k__Bacteria; p__Bacteroidetes; c__Flavobacteriia; o__Flavobacteriales; f__Flavobacteriaceae; g__Flavobacterium; s__
891898	2.39698	1.0548	0.591417	1.78352	0.0745021	0.235631	k__Bacteria; p__Planctomycetes; c__Planctomycetia; o__Pirellulales; f__Pirellulaceae; g__Pirellula; s__
112962	26.5121	0.812689	0.455364	1.7847	0.0743094	0.235631	k__Bacteria; p__Chloroflexi; c__Chloroflexi; o__Herpetosiphonales; f__; g__; s__
1546873	6.50871	-1.18195	0.663484	-1.78143	0.0748415	0.235654	k__Bacteria; p__Actinobacteria; c__Actinobacteria; o__Actinomycetales; f__Micromonosporaceae; g__Verrucosispora; s__
4290381	3.33899	0.958543	0.539185	1.77776	0.0754429	0.236471	k__Bacteria; p__Proteobacteria; c__Alphaproteobacteria; o__Rhodobacterales; f__Hyphomonadaceae; g__; s__
4350996	3.08693	0.941475	0.529548	1.77788	0.0754232	0.236471	k__Bacteria; p__Acidobacteria; c__S035; o__; f__; g__; s__
802076	29.7119	-0.758013	0.426257	-1.7783	0.0753548	0.236471	k__Bacteria; p__Verrucomicrobia; c__Verrucomicrobiae; o__Verrucomicrobiales; f__Verrucomicrobiaceae; g__; s__
4471303	6.37034	-1.07844	0.607562	-1.77503	0.0758925	0.237176	k__Bacteria; p__Proteobacteria; c__Alphaproteobacteria; o__Sphingomonadales; f__Erythrobacteraceae; g__; s__
255470	5.391	0.896491	0.505063	1.77501	0.0758964	0.237176	k__Bacteria; p__Acidobacteria; c__Acidobacteria-6; o__iii1-15; f__; g__; s__
4370738	80.2021	0.742617	0.418628	1.77393	0.0760751	0.237377	k__Bacteria; p__Proteobacteria; c__Deltaproteobacteria; o__Myxococcales; f__; g__; s__
4401982	2.7173	-1.03159	0.582207	-1.77185	0.0764188	0.238092	k__Bacteria; p__Nitrospirae; c__Nitrospira; o__Nitrospirales; f__Nitrospiraceae; g__; s__
550392	10.8181	-1.06904	0.604331	-1.76896	0.0769	0.239232	k__Bacteria; p__Bacteroidetes; c__[Saprospirae]; o__[Saprospirales]; f__Chitinophagaceae; g__; s__
4373617	11.6372	0.970453	0.549918	1.76472	0.07761	0.241079	k__Bacteria; p__Proteobacteria; c__Gammaproteobacteria; o__Xanthomonadales; f__Sinobacteraceae; g__; s__
351849	194.382	-0.848785	0.482028	-1.76086	0.0782615	0.242739	k__Bacteria; p__Proteobacteria; c__Alphaproteobacteria; o__Rhizobiales; f__; g__; s__
1108830	1.86208	-1.12113	0.637797	-1.75781	0.0787795	0.243668	k__Bacteria; p__Proteobacteria; c__Alphaproteobacteria; o__Rhizobiales; f__Methylocystaceae; g__; s__
4444046	6.44007	-0.905215	0.515197	-1.75703	0.0789132	0.243668	k__Bacteria; p__Actinobacteria; c__Acidimicrobiia; o__Acidimicrobiales; f__; g__; s__
816291	2.62042	-1.14276	0.650378	-1.75707	0.0789061	0.243668	k__Bacteria; p__Actinobacteria; c__Thermoleophilia; o__Gaiellales; f__Gaiellaceae; g__; s__
4386158	2.26862	1.15484	0.65841	1.75398	0.0794345	0.244913	k__Bacteria; p__Verrucomicrobia; c__Opitutae; o__Opitutales; f__Opitutaceae; g__; s__
1106796	98.1185	0.929372	0.530389	1.75225	0.0797312	0.2451	k__Bacteria; p__Bacteroidetes; c__Cytophagia; o__Cytophagales; f__Cytophagaceae; g__; s__
4398983	13.7443	-0.746412	0.425967	-1.75228	0.0797263	0.2451	k__Bacteria; p__Chloroflexi; c__Chloroflexi; o__[Roseiflexales]; f__; g__; s__
544841	11.9214	1.06635	0.609443	1.74971	0.0801677	0.246077	k__Bacteria; p__Proteobacteria; c__Alphaproteobacteria; o__Sphingomonadales; f__Sphingomonadaceae; g__; s__
2902522	8.77418	1.12948	0.646137	1.74805	0.0804557	0.246596	k__Bacteria; p__Bacteroidetes; c__Cytophagia; o__Cytophagales; f__Cytophagaceae; g__Dyadobacter; s__
4480238	9.86748	-0.933919	0.534675	-1.7467	0.0806887	0.246945	k__Bacteria; p__Acidobacteria; c__[Chloracidobacteria]; o__DS-100; f__; g__; s__
812714	1.62645	-1.12547	0.644753	-1.74558	0.0808837	0.247178	k__Bacteria; p__Proteobacteria; c__Alphaproteobacteria; o__Sphingomonadales; f__Sphingomonadaceae; g__; s__
1135424	4.64004	-0.956631	0.548923	-1.74274	0.0813784	0.248324	k__Bacteria; p__Planctomycetes; c__Planctomycetia; o__Planctomycetales; f__Planctomycetaceae; g__Planctomyces; s__
644798	2.52323	1.17884	0.677882	1.73901	0.082033	0.249587	k__Bacteria; p__Proteobacteria; c__Betaproteobacteria; o__Burkholderiales; f__Comamonadaceae; g__Variovorax; s__paradoxus
4434770	270.959	-0.629788	0.36206	-1.73946	0.0819547	0.249587	k__Bacteria; p__Acidobacteria; c__Acidobacteria-6; o__iii1-15; f__; g__; s__
2536925	5.74466	1.11758	0.643249	1.7374	0.0823172	0.250085	k__Bacteria; p__Gemmatimonadetes; c__Gemmatimonadetes; o__KD8-87; f__; g__; s__
828443	4.84941	-1.02633	0.592329	-1.7327	0.083149	0.251302	k__Bacteria; p__Proteobacteria; c__Alphaproteobacteria; o__Caulobacterales; f__Caulobacteraceae; g__Mycoplana; s__
1009440	2.29147	-1.09153	0.629351	-1.73437	0.0828528	0.251302	k__Bacteria; p__Proteobacteria; c__Alphaproteobacteria; o__Caulobacterales; f__Caulobacteraceae; g__; s__
4303820	2.46557	1.07341	0.619607	1.7324	0.0832022	0.251302	k__Bacteria; p__Acidobacteria; c__Acidobacteria-6; o__iii1-15; f__; g__; s__
114176	13.8839	-0.784759	0.452718	-1.73344	0.0830174	0.251302	k__Bacteria; p__Chloroflexi; c__Chloroflexi; o__Chloroflexales; f__Oscillochloridaceae; g__Oscillochloris; s__
4363202	7.84251	-1.06429	0.614621	-1.73162	0.0833409	0.251355	k__Bacteria; p__Actinobacteria; c__Actinobacteria; o__Actinomycetales; f__Nocardioidaceae; g__Nocardioides; s__
351494	9.39012	-1.26403	0.733881	-1.7224	0.0849978	0.25598	k__Bacteria; p__Actinobacteria; c__Actinobacteria; o__Actinomycetales; f__Glycomycetaceae; g__Glycomyces; s__harbinensis
318184	2.85613	0.982733	0.571156	1.7206	0.0853229	0.256587	k__Bacteria; p__Planctomycetes; c__Planctomycetia; o__Gemmatales; f__Gemmataceae; g__; s__
625825	1.61791	1.13205	0.660072	1.71505	0.0863366	0.259028	k__Bacteria; p__Chlorobi; c__SJA-28; o__; f__; g__; s__
4459003	8.78059	0.801843	0.467791	1.71411	0.0865092	0.259028	k__Bacteria; p__Acidobacteria; c__Acidobacteria-6; o__iii1-15; f__RB40; g__; s__
560957	9.16094	1.03899	0.605942	1.71466	0.0864071	0.259028	k__Bacteria; p__Planctomycetes; c__Planctomycetia; o__Pirellulales; f__Pirellulaceae; g__A17; s__
565900	1.95197	1.09046	0.638608	1.70755	0.0877196	0.261308	k__Bacteria; p__Proteobacteria; c__Gammaproteobacteria; o__Xanthomonadales; f__Sinobacteraceae; g__; s__
4330939	6.50687	1.10479	0.646948	1.70769	0.0876942	0.261308	k__Bacteria; p__Proteobacteria; c__Gammaproteobacteria; o__Xanthomonadales; f__Xanthomonadaceae; g__Luteimonas; s__
48487	18.231	1.09432	0.640983	1.70726	0.0877742	0.261308	k__Bacteria; p__Proteobacteria; c__Deltaproteobacteria; o__Myxococcales; f__; g__; s__
2951283	3.56223	1.01382	0.593417	1.70845	0.087553	0.261308	k__Bacteria; p__Planctomycetes; c__Planctomycetia; o__Planctomycetales; f__Planctomycetaceae; g__Planctomyces; s__
3038080	5.0892	-1.02485	0.601089	-1.70498	0.088198	0.261566	k__Bacteria; p__Proteobacteria; c__Gammaproteobacteria; o__Alteromonadales; f__211ds20; g__; s__
4412910	7.4166	1.04149	0.610818	1.70508	0.0881803	0.261566	k__Bacteria; p__Proteobacteria; c__Alphaproteobacteria; o__Sphingomonadales; f__Sphingomonadaceae; g__; s__
826512	3.69036	-0.943516	0.55346	-1.70476	0.0882392	0.261566	k__Bacteria; p__Actinobacteria; c__Actinobacteria; o__Actinomycetales; f__Nocardioidaceae; g__; s__
751555	42.1097	-0.772818	0.454169	-1.70161	0.0888291	0.262939	k__Bacteria; p__Proteobacteria; c__Alphaproteobacteria; o__Rhodospirillales; f__Rhodospirillaceae; g__; s__
4371273	11.0134	-0.896565	0.527641	-1.6992	0.0892821	0.263904	k__Bacteria; p__Cyanobacteria; c__ML635J-21; o__; f__; g__; s__
256569	4.24851	-1.01012	0.595504	-1.69624	0.0898398	0.265174	k__Bacteria; p__Chlorobi; c__; o__; f__; g__; s__
944435	5.00693	1.01658	0.600259	1.69358	0.0903456	0.265534	k__Bacteria; p__Proteobacteria; c__Deltaproteobacteria; o__Myxococcales; f__Haliangiaceae; g__; s__
800841	23.7238	-0.737104	0.435197	-1.69373	0.0903172	0.265534	k__Bacteria; p__Actinobacteria; c__Acidimicrobiia; o__Acidimicrobiales; f__; g__; s__
582813	10.103	-1.00749	0.594792	-1.69385	0.0902938	0.265534	k__Bacteria; p__Actinobacteria; c__Actinobacteria; o__Actinomycetales; f__Micromonosporaceae; g__; s__
44265	1.70193	1.14839	0.678626	1.69223	0.0906026	0.265913	k__Bacteria; p__Bacteroidetes; c__Flavobacteriia; o__Flavobacteriales; f__Flavobacteriaceae; g__Flavobacterium; s__
4384621	7.49962	-1.09875	0.649984	-1.69043	0.0909459	0.266543	k__Bacteria; p__Bacteroidetes; c__[Saprospirae]; o__[Saprospirales]; f__Chitinophagaceae; g__; s__
4437318	4.96087	-1.08497	0.642981	-1.68741	0.0915247	0.267862	k__Bacteria; p__Actinobacteria; c__Actinobacteria; o__Actinomycetales; f__Nocardioidaceae; g__; s__
871956	5.76755	0.959544	0.569863	1.68382	0.0922174	0.269509	k__Bacteria; p__Proteobacteria; c__Gammaproteobacteria; o__Xanthomonadales; f__Xanthomonadaceae; g__; s__
850135	54.4961	-0.744818	0.443707	-1.67863	0.0932249	0.271688	k__Bacteria; p__Proteobacteria; c__Betaproteobacteria; o__Burkholderiales; f__Comamonadaceae; g__; s__
4329610	2.80117	-1.08983	0.649029	-1.67917	0.0931189	0.271688	k__Bacteria; p__Proteobacteria; c__Deltaproteobacteria; o__Myxococcales; f__; g__; s__
146193	27.4503	-1.188	0.70815	-1.67762	0.0934218	0.27188	k__Bacteria; p__Proteobacteria; c__Gammaproteobacteria; o__Xanthomonadales; f__Xanthomonadaceae; g__; s__
539866	42.3522	0.664898	0.397595	1.6723	0.0944651	0.274531	k__Bacteria; p__Proteobacteria; c__Gammaproteobacteria; o__Thiotrichales; f__Piscirickettsiaceae; g__; s__
1120118	47.4654	-0.940084	0.563285	-1.66893	0.0951309	0.275675	k__Bacteria; p__Proteobacteria; c__Gammaproteobacteria; o__Xanthomonadales; f__Xanthomonadaceae; g__; s__
4391120	125.933	-1.21239	0.726813	-1.66809	0.0952983	0.275675	k__Bacteria; p__Proteobacteria; c__Gammaproteobacteria; o__Xanthomonadales; f__Xanthomonadaceae; g__Luteimonas; s__
514449	1.82954	1.04704	0.627499	1.66859	0.095198	0.275675	k__Bacteria; p__Proteobacteria; c__Gammaproteobacteria; o__Legionellales; f__Coxiellaceae; g__; s__
4419153	11.4381	0.700532	0.420077	1.66763	0.0953901	0.275675	k__Bacteria; p__Acidobacteria; c__Acidobacteria-6; o__iii1-15; f__; g__; s__
617340	4.83685	-0.986073	0.592142	-1.66526	0.0958602	0.276264	k__Bacteria; p__Proteobacteria; c__Betaproteobacteria; o__Burkholderiales; f__Oxalobacteraceae; g__; s__
237290	3.17737	0.973086	0.5842	1.66567	0.0957784	0.276264	k__Bacteria; p__Proteobacteria; c__Gammaproteobacteria; o__Legionellales; f__Coxiellaceae; g__Aquicella; s__
1143820	84.4099	0.77967	0.468501	1.66418	0.0960767	0.276504	k__Bacteria; p__Proteobacteria; c__Betaproteobacteria; o__Burkholderiales; f__Comamonadaceae; g__; s__
1925459	4.34524	0.951047	0.571901	1.66296	0.0963209	0.276823	k__Bacteria; p__Acidobacteria; c__Acidobacteria-6; o__iii1-15; f__; g__; s__
1008207	1.65394	1.09867	0.66214	1.65928	0.0970603	0.278562	k__Bacteria; p__Proteobacteria; c__Deltaproteobacteria; o__Myxococcales; f__; g__; s__
4316013	13.7512	0.635093	0.383477	1.65614	0.0976925	0.279989	k__Bacteria; p__Planctomycetes; c__Planctomycetia; o__Pirellulales; f__Pirellulaceae; g__; s__
883138	3.2147	0.954591	0.576801	1.65498	0.0979292	0.28028	k__Bacteria; p__Planctomycetes; c__Planctomycetia; o__Gemmatales; f__Gemmataceae; g__; s__
90217	1.90656	1.13011	0.683377	1.65371	0.0981857	0.280627	k__Bacteria; p__WPS-2; c__; o__; f__; g__; s__
4460790	5.65108	0.81881	0.496483	1.64922	0.0991022	0.282857	k__Bacteria; p__Planctomycetes; c__Planctomycetia; o__Pirellulales; f__Pirellulaceae; g__Pirellula; s__
1559	2.06649	1.04349	0.635578	1.6418	0.100631	0.286825	k__Bacteria; p__Verrucomicrobia; c__Opitutae; o__Opitutales; f__Opitutaceae; g__Opitutus; s__
4370817	3.75346	-0.893083	0.545431	-1.63739	0.101549	0.288881	k__Bacteria; p__Gemmatimonadetes; c__Gemmatimonadetes; o__Gemmatimonadales; f__; g__; s__
792433	5.31217	1.06043	0.647787	1.637	0.101631	0.288881	k__Bacteria; p__Tenericutes; c__Mollicutes; o__Anaeroplasmatales; f__Anaeroplasmataceae; g__Asteroleplasma; s__
4349788	4.86731	-1.1358	0.695234	-1.6337	0.102322	0.290333	k__Bacteria; p__Proteobacteria; c__Gammaproteobacteria; o__Pseudomonadales; f__Pseudomonadaceae; g__Pseudomonas; s__viridiflava
4312075	2.83075	1.02907	0.630084	1.63323	0.102421	0.290333	k__Bacteria; p__Bacteroidetes; c__[Saprospirae]; o__[Saprospirales]; f__Saprospiraceae; g__; s__
4402900	4.36853	0.908614	0.556617	1.63239	0.102598	0.290438	k__Bacteria; p__Proteobacteria; c__Alphaproteobacteria; o__Rhizobiales; f__Hyphomicrobiaceae; g__Rhodoplanes; s__
1657331	3.48615	0.832732	0.510611	1.63085	0.102921	0.290955	k__Bacteria; p__Proteobacteria; c__Alphaproteobacteria; o__Rhizobiales; f__Hyphomicrobiaceae; g__Pedomicrobium; s__
1125991	4.33988	0.800491	0.492066	1.6268	0.10378	0.292896	k__Bacteria; p__Proteobacteria; c__Betaproteobacteria; o__; f__; g__; s__
277071	22.0078	-0.936032	0.575566	-1.62628	0.10389	0.292896	k__Bacteria; p__Firmicutes; c__Bacilli; o__Bacillales; f__Bacillaceae; g__; s__
4387434	3.2255	1.07715	0.663822	1.62265	0.104664	0.294678	k__Bacteria; p__Proteobacteria; c__Alphaproteobacteria; o__Rhizobiales; f__Hyphomicrobiaceae; g__Rhodoplanes; s__
4341734	13.9929	-0.861131	0.531686	-1.61962	0.105313	0.296104	k__Bacteria; p__Actinobacteria; c__Actinobacteria; o__Actinomycetales; f__Microbacteriaceae; g__; s__
1112526	6.87216	-1.09554	0.677218	-1.6177	0.105726	0.296463	k__Bacteria; p__Bacteroidetes; c__Flavobacteriia; o__Flavobacteriales; f__Flavobacteriaceae; g__Flavobacterium; s__
4435518	4.05637	-0.884131	0.546401	-1.6181	0.105641	0.296463	k__Bacteria; p__Actinobacteria; c__Actinobacteria; o__Actinomycetales; f__Pseudonocardiaceae; g__Pseudonocardia; s__
656652	4.85746	-0.864111	0.535636	-1.61324	0.106691	0.298765	k__Bacteria; p__Actinobacteria; c__Acidimicrobiia; o__Acidimicrobiales; f__; g__; s__
4369968	4.06739	0.819917	0.508553	1.61225	0.106906	0.298964	k__Bacteria; p__Planctomycetes; c__Phycisphaerae; o__WD2101; f__; g__; s__
4318356	103.493	-0.691386	0.429174	-1.61097	0.107186	0.299343	k__Bacteria; p__Verrucomicrobia; c__[Spartobacteria]; o__[Chthoniobacterales]; f__[Chthoniobacteraceae]; g__; s__
207813	8.18273	-0.79194	0.492303	-1.60864	0.107695	0.299955	k__Bacteria; p__Proteobacteria; c__Gammaproteobacteria; o__Xanthomonadales; f__Xanthomonadaceae; g__; s__
593492	2.11128	-0.966536	0.600829	-1.60867	0.107688	0.299955	k__Bacteria; p__Actinobacteria; c__Actinobacteria; o__Actinomycetales; f__Micromonosporaceae; g__Pilimelia; s__
527532	7.86786	-0.632315	0.393344	-1.60753	0.107937	0.300227	k__Bacteria; p__Planctomycetes; c__Planctomycetia; o__Pirellulales; f__Pirellulaceae; g__; s__
1142660	12.43	-1.02576	0.63917	-1.60484	0.10853	0.301472	k__Bacteria; p__Chloroflexi; c__Thermomicrobia; o__JG30-KF-CM45; f__; g__; s__
4427791	4.06645	0.997575	0.622209	1.60328	0.108873	0.30202	k__Bacteria; p__Planctomycetes; c__Planctomycetia; o__Pirellulales; f__Pirellulaceae; g__; s__
368890	3.2555	0.90832	0.566952	1.60211	0.109131	0.302333	k__Bacteria; p__Acidobacteria; c__Acidobacteria-6; o__iii1-15; f__; g__; s__
897662	1.62341	1.07619	0.672031	1.6014	0.109288	0.302362	k__Bacteria; p__Verrucomicrobia; c__[Spartobacteria]; o__[Chthoniobacterales]; f__[Chthoniobacteraceae]; g__Candidatus Xiphinematobacter; s__
961783	1.8655	1.02123	0.637979	1.60073	0.109437	0.302372	k__Bacteria; p__Proteobacteria; c__Gammaproteobacteria; o__Pseudomonadales; f__Pseudomonadaceae; g__Pseudomonas; s__
4305672	2.75834	0.986189	0.61664	1.59929	0.109755	0.302446	k__Bacteria; p__Proteobacteria; c__Betaproteobacteria; o__Rhodocyclales; f__Rhodocyclaceae; g__; s__
114049	3.02286	0.978787	0.61201	1.5993	0.109754	0.302446	k__Bacteria; p__Chloroflexi; c__Anaerolineae; o__SBR1031; f__A4b; g__; s__
240715	5.66488	-0.789124	0.494364	-1.59624	0.110435	0.303915	k__Bacteria; p__Actinobacteria; c__Thermoleophilia; o__Solirubrobacterales; f__; g__; s__
131787	9.23642	-0.856906	0.537338	-1.59472	0.110774	0.304445	k__Bacteria; p__Proteobacteria; c__Alphaproteobacteria; o__Rhizobiales; f__; g__; s__
4326776	3.13503	0.918436	0.576731	1.59249	0.111276	0.305223	k__Bacteria; p__Proteobacteria; c__Gammaproteobacteria; o__Legionellales; f__Coxiellaceae; g__Aquicella; s__
2132323	3.46508	0.823792	0.517409	1.59215	0.111351	0.305223	k__Bacteria; p__Proteobacteria; c__Alphaproteobacteria; o__Rhizobiales; f__; g__; s__
1069413	7.35931	1.07614	0.676929	1.58974	0.111893	0.306304	k__Bacteria; p__Bacteroidetes; c__Flavobacteriia; o__Flavobacteriales; f__Flavobacteriaceae; g__Flavobacterium; s__
240064	2.61093	0.966465	0.609066	1.5868	0.112558	0.307427	k__Bacteria; p__Proteobacteria; c__Deltaproteobacteria; o__NB1-j; f__NB1-i; g__; s__
209805	4.06968	0.841408	0.530316	1.58662	0.1126	0.307427	k__Bacteria; p__Planctomycetes; c__Planctomycetia; o__Pirellulales; f__Pirellulaceae; g__Pirellula; s__
812921	13.3661	0.966391	0.60982	1.58472	0.113031	0.308199	k__Bacteria; p__Proteobacteria; c__Alphaproteobacteria; o__Rhodobacterales; f__Rhodobacteraceae; g__Paracoccus; s__marcusii
1639769	10.4107	-1.08387	0.684611	-1.5832	0.113376	0.308735	k__Bacteria; p__Actinobacteria; c__Actinobacteria; o__Actinomycetales; f__Streptomycetaceae; g__Streptomyces; s__
436590	21.4864	0.724472	0.459325	1.57725	0.114737	0.312031	k__Bacteria; p__Proteobacteria; c__Gammaproteobacteria; o__Xanthomonadales; f__Sinobacteraceae; g__; s__
3768995	20.7551	-1.08691	0.689733	-1.57585	0.115061	0.312502	k__Bacteria; p__Proteobacteria; c__Alphaproteobacteria; o__Rhizobiales; f__Rhizobiaceae; g__Agrobacterium; s__
1141864	4.68267	-0.919529	0.584521	-1.57313	0.115688	0.313795	k__Bacteria; p__Bacteroidetes; c__[Saprospirae]; o__[Saprospirales]; f__Chitinophagaceae; g__; s__
4428771	7.15792	0.733555	0.466886	1.57116	0.116145	0.313869	k__Bacteria; p__Acidobacteria; c__Acidobacteria-6; o__iii1-15; f__RB40; g__; s__
562922	11.8135	-0.794402	0.505648	-1.57106	0.116169	0.313869	k__Bacteria; p__Chloroflexi; c__Gitt-GS-136; o__; f__; g__; s__
517876	4.5397	-0.985102	0.626615	-1.5721	0.115927	0.313869	k__Bacteria; p__WPS-2; c__; o__; f__; g__; s__
264229	258.767	1.11602	0.712233	1.56694	0.117129	0.316052	k__Bacteria; p__Bacteroidetes; c__Flavobacteriia; o__Flavobacteriales; f__Flavobacteriaceae; g__Flavobacterium; s__succinicans
4429771	144.732	0.876683	0.560333	1.56457	0.117683	0.317132	k__Bacteria; p__Proteobacteria; c__Betaproteobacteria; o__Burkholderiales; f__Comamonadaceae; g__Acidovorax; s__facilis
827709	1.90771	0.998746	0.638996	1.56299	0.118054	0.317721	k__Bacteria; p__Planctomycetes; c__Phycisphaerae; o__WD2101; f__; g__; s__
2984011	15.6297	-0.659904	0.422642	-1.56138	0.118434	0.318331	k__Bacteria; p__Gemmatimonadetes; c__Gemm-1; o__; f__; g__; s__
211578	47.2844	-0.776908	0.497846	-1.56054	0.118632	0.31845	k__Bacteria; p__Acidobacteria; c__[Chloracidobacteria]; o__RB41; f__Ellin6075; g__; s__
113004	17.6499	-0.742842	0.476556	-1.55877	0.119051	0.31916	k__Bacteria; p__Gemmatimonadetes; c__Gemmatimonadetes; o__Gemmatimonadales; f__Ellin5301; g__; s__
1144801	1.66748	1.00464	0.644942	1.55773	0.119298	0.319412	k__Bacteria; p__Bacteroidetes; c__Sphingobacteriia; o__Sphingobacteriales; f__; g__; s__
4371756	35.0089	-0.763369	0.490371	-1.55672	0.119538	0.31964	k__Bacteria; p__Proteobacteria; c__Alphaproteobacteria; o__Sphingomonadales; f__Erythrobacteraceae; g__; s__
68617	6.83526	-1.03972	0.668755	-1.55471	0.120014	0.320237	k__Bacteria; p__Proteobacteria; c__Betaproteobacteria; o__Burkholderiales; f__Alcaligenaceae; g__Achromobacter; s__
1134925	49.0829	-0.794636	0.511588	-1.55327	0.120358	0.320237	k__Bacteria; p__Bacteroidetes; c__Cytophagia; o__Cytophagales; f__Cytophagaceae; g__; s__
4105048	2.32394	-0.989655	0.637177	-1.55319	0.120378	0.320237	k__Bacteria; p__Actinobacteria; c__Rubrobacteria; o__Rubrobacterales; f__Rubrobacteraceae; g__; s__
1140307	3.75243	0.899742	0.579042	1.55384	0.120221	0.320237	k__Bacteria; p__Planctomycetes; c__Phycisphaerae; o__WD2101; f__; g__; s__
4350042	708.745	0.795083	0.512317	1.55194	0.120677	0.320395	k__Bacteria; p__Proteobacteria; c__Gammaproteobacteria; o__Xanthomonadales; f__Xanthomonadaceae; g__Luteimonas; s__
1121611	5.84097	-0.859522	0.553941	-1.55165	0.120746	0.320395	k__Bacteria; p__Bacteroidetes; c__[Saprospirae]; o__[Saprospirales]; f__Chitinophagaceae; g__Flavisolibacter; s__
2661150	3.37318	0.881176	0.569743	1.54662	0.121955	0.323189	k__Bacteria; p__Planctomycetes; c__Planctomycetia; o__Gemmatales; f__Gemmataceae; g__Gemmata; s__
240630	8.14898	0.74769	0.483653	1.54592	0.122123	0.323221	k__Bacteria; p__Acidobacteria; c__Acidobacteria-6; o__iii1-15; f__RB40; g__; s__
4363537	6.94122	-0.932728	0.603966	-1.54434	0.122506	0.323822	k__Bacteria; p__Proteobacteria; c__Betaproteobacteria; o__Burkholderiales; f__Oxalobacteraceae; g__; s__
2733663	18.5897	0.68548	0.444992	1.54043	0.123455	0.325915	k__Bacteria; p__Acidobacteria; c__Acidobacteria-6; o__iii1-15; f__; g__; s__
2863	84.9562	-0.582851	0.379087	-1.53751	0.124168	0.327381	k__Bacteria; p__Planctomycetes; c__Planctomycetia; o__Planctomycetales; f__Planctomycetaceae; g__Planctomyces; s__
791504	276.664	0.6051	0.394047	1.5356	0.124636	0.328198	k__Bacteria; p__Acidobacteria; c__Acidobacteria-6; o__iii1-15; f__; g__; s__
2982514	36.662	1.10934	0.723893	1.53247	0.125407	0.329554	k__Bacteria; p__Proteobacteria; c__Gammaproteobacteria; o__; f__; g__; s__
335380	1.77132	1.01015	0.659271	1.53222	0.125469	0.329554	k__Bacteria; p__Proteobacteria; c__Deltaproteobacteria; o__NB1-j; f__; g__; s__
3208174	2.51008	0.976619	0.643513	1.51764	0.129106	0.338679	k__Bacteria; p__Chloroflexi; c__Anaerolineae; o__Caldilineales; f__Caldilineaceae; g__; s__
1058276	3.46072	1.02844	0.678925	1.5148	0.129822	0.340128	k__Bacteria; p__Bacteroidetes; c__Flavobacteriia; o__Flavobacteriales; f__Flavobacteriaceae; g__Flavobacterium; s__succinicans
821570	5.34007	1.11927	0.742077	1.50829	0.13148	0.344038	k__Bacteria; p__Gemmatimonadetes; c__Gemm-1; o__; f__; g__; s__
4437178	1.98642	0.997344	0.662759	1.50484	0.132366	0.345919	k__Bacteria; p__Planctomycetes; c__Phycisphaerae; o__Phycisphaerales; f__; g__; s__
547148	4.21704	-0.787946	0.524214	-1.5031	0.132814	0.346142	k__Bacteria; p__Gemmatimonadetes; c__Gemm-1; o__; f__; g__; s__
565780	24.543	0.530519	0.352966	1.50303	0.132831	0.346142	k__Bacteria; p__Acidobacteria; c__Acidobacteria-6; o__iii1-15; f__; g__; s__
4395041	5.89843	0.731594	0.486897	1.50256	0.132952	0.346142	k__Bacteria; p__Planctomycetes; c__Planctomycetia; o__Gemmatales; f__Gemmataceae; g__Gemmata; s__
1107143	2.1091	-0.987163	0.658	-1.50025	0.133551	0.347265	k__Bacteria; p__Proteobacteria; c__Deltaproteobacteria; o__Myxococcales; f__; g__; s__
816280	6.39025	-1.18121	0.789826	-1.49553	0.134777	0.350015	k__Bacteria; p__Bacteroidetes; c__Flavobacteriia; o__Flavobacteriales; f__[Weeksellaceae]; g__Chryseobacterium; s__
589123	8.03034	-0.915789	0.613689	-1.49227	0.135629	0.350036	k__Bacteria; p__Proteobacteria; c__Betaproteobacteria; o__Burkholderiales; f__Oxalobacteraceae; g__; s__
674017	6.00164	-0.859958	0.576233	-1.49238	0.1356	0.350036	k__Bacteria; p__Bacteroidetes; c__[Saprospirae]; o__[Saprospirales]; f__Chitinophagaceae; g__; s__
12300	2.35071	0.935677	0.626717	1.49298	0.135442	0.350036	k__Bacteria; p__Actinobacteria; c__Actinobacteria; o__Actinomycetales; f__Cellulomonadaceae; g__Cellulomonas; s__
2617885	3.5648	0.86406	0.578888	1.49262	0.135537	0.350036	k__Bacteria; p__Planctomycetes; c__Planctomycetia; o__Gemmatales; f__Gemmataceae; g__Gemmata; s__
235541	4.35856	-0.787164	0.527031	-1.49358	0.135285	0.350036	k__Bacteria; p__Verrucomicrobia; c__[Pedosphaerae]; o__[Pedosphaerales]; f__; g__; s__
541299	10.1557	-0.696844	0.46724	-1.4914	0.135855	0.350186	k__Bacteria; p__Proteobacteria; c__Alphaproteobacteria; o__Caulobacterales; f__Caulobacteraceae; g__Phenylobacterium; s__
245194	9.05914	-0.893405	0.600565	-1.48761	0.136854	0.352324	k__Bacteria; p__Proteobacteria; c__Gammaproteobacteria; o__Xanthomonadales; f__Xanthomonadaceae; g__Lysobacter; s__
2234401	491.189	-0.674632	0.454137	-1.48552	0.137405	0.353304	k__Bacteria; p__Actinobacteria; c__Actinobacteria; o__Actinomycetales; f__Microbacteriaceae; g__; s__
577085	3.59315	0.891476	0.601011	1.48329	0.137996	0.353959	k__Bacteria; p__Bacteroidetes; c__Cytophagia; o__Cytophagales; f__Cytophagaceae; g__; s__
307869	13.3637	0.87461	0.589648	1.48328	0.138001	0.353959	k__Bacteria; p__Bacteroidetes; c__Sphingobacteriia; o__Sphingobacteriales; f__; g__; s__
131337	4.20548	0.818091	0.554348	1.47577	0.140005	0.356536	k__Bacteria; p__Proteobacteria; c__Gammaproteobacteria; o__Xanthomonadales; f__Sinobacteraceae; g__; s__
4457728	729.36	-0.670967	0.453712	-1.47884	0.139184	0.356536	k__Bacteria; p__Proteobacteria; c__Gammaproteobacteria; o__Xanthomonadales; f__Xanthomonadaceae; g__Pseudoxanthomonas; s__mexicana
242184	23.7983	0.653992	0.443225	1.47553	0.14007	0.356536	k__Bacteria; p__Proteobacteria; c__Alphaproteobacteria; o__Rhodospirillales; f__Rhodospirillaceae; g__; s__
848120	5.80654	-1.00823	0.683132	-1.4759	0.139972	0.356536	k__Bacteria; p__Bacteroidetes; c__[Saprospirae]; o__[Saprospirales]; f__Chitinophagaceae; g__Flavisolibacter; s__
4377483	3.38089	0.827963	0.560442	1.47734	0.139585	0.356536	k__Bacteria; p__Bacteroidetes; c__Sphingobacteriia; o__Sphingobacteriales; f__; g__; s__
805676	6.06544	0.733875	0.49659	1.47783	0.139453	0.356536	k__Bacteria; p__Acidobacteria; c__Acidobacteria-6; o__iii1-15; f__mb2424; g__; s__
1138326	5.20595	-0.849654	0.576031	-1.47501	0.140209	0.356536	k__Bacteria; p__Actinobacteria; c__Actinobacteria; o__Actinomycetales; f__Intrasporangiaceae; g__Phycicoccus; s__
697916	1.77239	1.01894	0.691109	1.47435	0.140387	0.356553	k__Bacteria; p__Proteobacteria; c__Betaproteobacteria; o__Hydrogenophilales; f__Hydrogenophilaceae; g__Thiobacillus; s__
2591424	5.10224	-0.775426	0.526508	-1.47277	0.140813	0.357197	k__Bacteria; p__Proteobacteria; c__Deltaproteobacteria; o__Myxococcales; f__; g__; s__
559780	12.2008	-0.996108	0.677215	-1.47089	0.141321	0.357612	k__Bacteria; p__Proteobacteria; c__Gammaproteobacteria; o__Xanthomonadales; f__Sinobacteraceae; g__; s__
701989	7.58123	-0.870826	0.591795	-1.4715	0.141156	0.357612	k__Bacteria; p__Actinobacteria; c__Acidimicrobiia; o__Acidimicrobiales; f__Iamiaceae; g__Iamia; s__
4316015	21.4752	-0.687568	0.468175	-1.46861	0.141938	0.358735	k__Bacteria; p__Planctomycetes; c__Planctomycetia; o__Pirellulales; f__Pirellulaceae; g__; s__
239940	8.35347	-0.727821	0.496107	-1.46707	0.142358	0.359091	k__Bacteria; p__Chlorobi; c__OPB56; o__; f__; g__; s__
4456633	131.391	0.533929	0.364149	1.46624	0.142584	0.359091	k__Bacteria; p__Acidobacteria; c__[Chloracidobacteria]; o__RB41; f__Ellin6075; g__; s__
44910	6.26547	0.788847	0.538027	1.46618	0.142598	0.359091	k__Bacteria; p__Planctomycetes; c__Planctomycetia; o__Pirellulales; f__Pirellulaceae; g__; s__
4381255	2.47053	0.912676	0.623104	1.46472	0.142996	0.359657	k__Bacteria; p__Planctomycetes; c__Planctomycetia; o__Pirellulales; f__Pirellulaceae; g__; s__
187488	9.10203	-0.954534	0.654106	-1.4593	0.144484	0.362958	k__Bacteria; p__Proteobacteria; c__Gammaproteobacteria; o__Alteromonadales; f__211ds20; g__; s__
257150	18.1496	-0.837817	0.575109	-1.4568	0.145172	0.364247	k__Bacteria; p__Actinobacteria; c__Acidimicrobiia; o__Acidimicrobiales; f__; g__; s__
2662591	2.615	0.956838	0.65711	1.45613	0.145357	0.36427	k__Bacteria; p__Proteobacteria; c__Alphaproteobacteria; o__Sphingomonadales; f__Sphingomonadaceae; g__Novosphingobium; s__
242145	6.3593	0.676738	0.465384	1.45415	0.145905	0.365203	k__Bacteria; p__Planctomycetes; c__Planctomycetia; o__Gemmatales; f__Gemmataceae; g__Gemmata; s__
983648	15.4439	-0.742977	0.512264	-1.45038	0.146953	0.366095	k__Bacteria; p__Proteobacteria; c__Gammaproteobacteria; o__Alteromonadales; f__211ds20; g__; s__
4387263	1.83858	-0.889722	0.612996	-1.45143	0.146659	0.366095	k__Bacteria; p__Actinobacteria; c__Acidimicrobiia; o__Acidimicrobiales; f__; g__; s__
1110625	5.13482	-0.684418	0.471346	-1.45205	0.146488	0.366095	k__Bacteria; p__Actinobacteria; c__Thermoleophilia; o__Solirubrobacterales; f__; g__; s__
4477117	21.5697	0.597686	0.412104	1.45033	0.146967	0.366095	k__Bacteria; p__Planctomycetes; c__Planctomycetia; o__B97; f__; g__; s__
558981	8.13194	1.06393	0.734913	1.44769	0.147703	0.366327	k__Bacteria; p__Proteobacteria; c__Gammaproteobacteria; o__Xanthomonadales; f__Xanthomonadaceae; g__; s__
605399	32.825	-0.805001	0.555485	-1.44919	0.147285	0.366327	k__Bacteria; p__Proteobacteria; c__Betaproteobacteria; o__Burkholderiales; f__Comamonadaceae; g__; s__
536580	9.64106	0.662941	0.457876	1.44786	0.147656	0.366327	k__Bacteria; p__Proteobacteria; c__Alphaproteobacteria; o__Rhizobiales; f__; g__; s__
139405	34.5173	0.612708	0.423297	1.44747	0.147767	0.366327	k__Bacteria; p__Planctomycetes; c__Planctomycetia; o__Pirellulales; f__Pirellulaceae; g__Pirellula; s__
2792167	1.89522	0.969243	0.670359	1.44586	0.148218	0.367006	k__Bacteria; p__Bacteroidetes; c__[Saprospirae]; o__[Saprospirales]; f__Chitinophagaceae; g__Sediminibacterium; s__
4337890	58.6865	-0.755751	0.524955	-1.43965	0.149967	0.369263	k__Bacteria; p__Proteobacteria; c__Gammaproteobacteria; o__Xanthomonadales; f__Xanthomonadaceae; g__Lysobacter; s__
534686	8.23799	-0.682486	0.474125	-1.43947	0.150019	0.369263	k__Bacteria; p__Proteobacteria; c__Betaproteobacteria; o__MND1; f__; g__; s__
1138512	1.61057	0.900751	0.625263	1.44059	0.149699	0.369263	k__Bacteria; p__Proteobacteria; c__Alphaproteobacteria; o__Sphingomonadales; f__Sphingomonadaceae; g__Sphingomonas; s__wittichii
1105875	4.27954	-0.850576	0.590876	-1.43952	0.150004	0.369263	k__Bacteria; p__Bacteroidetes; c__[Saprospirae]; o__[Saprospirales]; f__Chitinophagaceae; g__Flavisolibacter; s__
1124589	13.0138	0.583767	0.404926	1.44166	0.149397	0.369263	k__Bacteria; p__Planctomycetes; c__Planctomycetia; o__Pirellulales; f__Pirellulaceae; g__Pirellula; s__
4385099	1.94404	0.876544	0.609497	1.43814	0.150394	0.369748	k__Bacteria; p__Verrucomicrobia; c__[Pedosphaerae]; o__[Pedosphaerales]; f__; g__; s__
837467	3.92071	0.760192	0.531252	1.43094	0.152446	0.37435	k__Bacteria; p__Acidobacteria; c__iii1-8; o__32-20; f__; g__; s__
1898675	57.9242	-0.641426	0.449587	-1.4267	0.153666	0.3769	k__Bacteria; p__Proteobacteria; c__Betaproteobacteria; o__Burkholderiales; f__Comamonadaceae; g__Ramlibacter; s__
2651004	2.1482	0.917398	0.644287	1.4239	0.154476	0.37844	k__Bacteria; p__Acidobacteria; c__Acidobacteria-6; o__iii1-15; f__; g__; s__
4424415	31.9465	1.00442	0.706021	1.42265	0.154839	0.37888	k__Bacteria; p__Proteobacteria; c__Betaproteobacteria; o__Rhodocyclales; f__Rhodocyclaceae; g__Methyloversatilis; s__
4319297	33.2015	-0.662325	0.468601	-1.41341	0.157535	0.38143	k__Bacteria; p__Proteobacteria; c__Gammaproteobacteria; o__Xanthomonadales; f__Xanthomonadaceae; g__; s__
4314416	69.9652	-0.988057	0.698859	-1.41382	0.157416	0.38143	k__Bacteria; p__Proteobacteria; c__Betaproteobacteria; o__Methylophilales; f__Methylophilaceae; g__; s__
1126147	15.6662	1.0942	0.772899	1.41571	0.156861	0.38143	k__Bacteria; p__Proteobacteria; c__Gammaproteobacteria; o__Alteromonadales; f__[Chromatiaceae]; g__Rheinheimera; s__
946052	2.42051	-0.902138	0.637513	-1.41509	0.157042	0.38143	k__Bacteria; p__Proteobacteria; c__Alphaproteobacteria; o__Rhodospirillales; f__Acetobacteraceae; g__; s__
1126886	9.54784	-0.691554	0.488813	-1.41476	0.157138	0.38143	k__Bacteria; p__Proteobacteria; c__Alphaproteobacteria; o__Rhizobiales; f__Bradyrhizobiaceae; g__Balneimonas; s__
2984012	2.33383	-0.853721	0.60393	-1.41361	0.157477	0.38143	k__Bacteria; p__Proteobacteria; c__Alphaproteobacteria; o__Rhizobiales; f__Bradyrhizobiaceae; g__; s__
273018	6.19984	0.934838	0.659078	1.4184	0.156073	0.38143	k__Bacteria; p__Bacteroidetes; c__[Saprospirae]; o__[Saprospirales]; f__Chitinophagaceae; g__; s__
928574	1.58858	0.971057	0.68624	1.41504	0.157057	0.38143	k__Bacteria; p__Bacteroidetes; c__Sphingobacteriia; o__Sphingobacteriales; f__; g__; s__
113341	4.15878	-0.798096	0.563799	-1.41557	0.156901	0.38143	k__Bacteria; p__Gemmatimonadetes; c__Gemmatimonadetes; o__Gemmatimonadales; f__Ellin5301; g__; s__
185100	5.67575	0.725281	0.515199	1.40777	0.159199	0.385009	k__Bacteria; p__Proteobacteria; c__Deltaproteobacteria; o__Bdellovibrionales; f__Bacteriovoracaceae; g__; s__
740154	3.303	0.844114	0.600262	1.40624	0.159652	0.385655	k__Bacteria; p__Proteobacteria; c__Alphaproteobacteria; o__Rhodospirillales; f__Rhodospirillaceae; g__; s__
4310399	2.68821	-0.80456	0.572468	-1.40542	0.159896	0.385795	k__Bacteria; p__Proteobacteria; c__Betaproteobacteria; o__MND1; f__; g__; s__
1009419	3.86021	-0.944895	0.672695	-1.40464	0.160128	0.385907	k__Bacteria; p__Bacteroidetes; c__[Saprospirae]; o__[Saprospirales]; f__Chitinophagaceae; g__; s__
219439	18.6103	1.00264	0.714625	1.40303	0.160607	0.386612	k__Bacteria; p__Proteobacteria; c__Gammaproteobacteria; o__Xanthomonadales; f__Xanthomonadaceae; g__; s__
783003	10.1086	0.646698	0.461176	1.40228	0.160832	0.386704	k__Bacteria; p__Planctomycetes; c__Planctomycetia; o__Planctomycetales; f__Planctomycetaceae; g__Planctomyces; s__
624312	2.85981	0.968608	0.692388	1.39894	0.161831	0.388658	k__Bacteria; p__Verrucomicrobia; c__[Spartobacteria]; o__[Chthoniobacterales]; f__[Chthoniobacteraceae]; g__; s__
931708	10.1348	-0.844506	0.605008	-1.39586	0.162757	0.390429	k__Bacteria; p__Proteobacteria; c__Gammaproteobacteria; o__Alteromonadales; f__211ds20; g__; s__
259315	4.82883	-0.916415	0.658589	-1.39148	0.164079	0.393146	k__Bacteria; p__Proteobacteria; c__Alphaproteobacteria; o__Rhodospirillales; f__Rhodospirillaceae; g__; s__
510320	5.80981	0.743945	0.534968	1.39063	0.164336	0.393308	k__Bacteria; p__Proteobacteria; c__Alphaproteobacteria; o__Rhizobiales; f__; g__; s__
4410196	12.5084	0.690166	0.496815	1.38918	0.164778	0.393457	k__Bacteria; p__Bacteroidetes; c__Cytophagia; o__Cytophagales; f__Cytophagaceae; g__; s__
4411669	8.17524	-0.838607	0.603454	-1.38968	0.164626	0.393457	k__Bacteria; p__Bacteroidetes; c__[Saprospirae]; o__[Saprospirales]; f__Chitinophagaceae; g__Flavisolibacter; s__
4402382	5.37442	0.754011	0.543076	1.38841	0.165013	0.393564	k__Bacteria; p__Acidobacteria; c__Acidobacteria-6; o__iii1-15; f__; g__; s__
209870	2.39707	-0.855347	0.616814	-1.38672	0.165528	0.39434	k__Bacteria; p__Verrucomicrobia; c__[Spartobacteria]; o__[Chthoniobacterales]; f__[Chthoniobacteraceae]; g__DA101; s__
1144575	1.77409	0.916571	0.663909	1.38057	0.167412	0.398361	k__Bacteria; p__Proteobacteria; c__Deltaproteobacteria; o__Myxococcales; f__; g__; s__
4379834	13.9312	-0.915108	0.663142	-1.37996	0.1676	0.398361	k__Bacteria; p__Bacteroidetes; c__Cytophagia; o__Cytophagales; f__Cytophagaceae; g__Rhodocytophaga; s__
4095276	11.1156	-0.679071	0.494295	-1.37382	0.169498	0.402174	k__Bacteria; p__Proteobacteria; c__Alphaproteobacteria; o__Rhizobiales; f__Hyphomicrobiaceae; g__Devosia; s__
4420130	2.96219	0.765415	0.557266	1.37352	0.169591	0.402174	k__Bacteria; p__Chloroflexi; c__Anaerolineae; o__S0208; f__; g__; s__
4422388	5.05983	-0.970376	0.707363	-1.37182	0.170118	0.402963	k__Bacteria; p__Proteobacteria; c__Gammaproteobacteria; o__Pseudomonadales; f__Pseudomonadaceae; g__Pseudomonas; s__
316335	9.5104	-0.632157	0.461827	-1.36882	0.171056	0.404722	k__Bacteria; p__Proteobacteria; c__Alphaproteobacteria; o__Rhizobiales; f__Hyphomicrobiaceae; g__Rhodoplanes; s__
2685602	2.96639	0.776032	0.567567	1.36729	0.171533	0.40487	k__Bacteria; p__Proteobacteria; c__Betaproteobacteria; o__Burkholderiales; f__Comamonadaceae; g__Delftia; s__
543083	2.27793	0.881742	0.644815	1.36743	0.171489	0.40487	k__Bacteria; p__Acidobacteria; c__BPC102; o__MVS-40; f__; g__; s__
1119208	17.1124	-0.688955	0.504083	-1.36675	0.171704	0.40487	k__Bacteria; p__Actinobacteria; c__Actinobacteria; o__Actinomycetales; f__Microbacteriaceae; g__; s__
350938	16.2371	-0.784902	0.575281	-1.36438	0.172448	0.406162	k__Bacteria; p__Proteobacteria; c__Alphaproteobacteria; o__Caulobacterales; f__Caulobacteraceae; g__Mycoplana; s__
1106318	73.4339	-0.668434	0.492371	-1.35758	0.174596	0.408759	k__Bacteria; p__Bacteroidetes; c__Cytophagia; o__Cytophagales; f__Cytophagaceae; g__Rhodocytophaga; s__
4276843	11.5648	-0.692335	0.509996	-1.35753	0.174613	0.408759	k__Bacteria; p__BRC1; c__PRR-11; o__; f__; g__; s__
342790	2.97442	0.843339	0.620724	1.35864	0.174261	0.408759	k__Bacteria; p__Acidobacteria; c__Acidobacteria-6; o__iii1-15; f__; g__; s__
409932	205.439	-0.584599	0.430753	-1.35715	0.174732	0.408759	k__Bacteria; p__Actinobacteria; c__Actinobacteria; o__Actinomycetales; f__Micromonosporaceae; g__; s__
208621	3.16629	0.793677	0.584145	1.3587	0.174242	0.408759	k__Bacteria; p__Planctomycetes; c__Planctomycetia; o__Pirellulales; f__Pirellulaceae; g__A17; s__
571700	3.00101	0.785039	0.577883	1.35848	0.174313	0.408759	k__Bacteria; p__Chloroflexi; c__S085; o__; f__; g__; s__
89155	3.54243	-0.885241	0.652655	-1.35637	0.174982	0.408883	k__Bacteria; p__Proteobacteria; c__Alphaproteobacteria; o__Rhizobiales; f__Methylocystaceae; g__; s__
4417921	5.5396	-0.892909	0.660229	-1.35242	0.17624	0.411359	k__Bacteria; p__Bacteroidetes; c__[Saprospirae]; o__[Saprospirales]; f__Chitinophagaceae; g__Flavisolibacter; s__
610753	5.92513	-0.932739	0.690662	-1.3505	0.176856	0.412332	k__Bacteria; p__Proteobacteria; c__Alphaproteobacteria; o__Rhizobiales; f__Phyllobacteriaceae; g__; s__
544711	15.6824	0.770041	0.572387	1.34532	0.178523	0.415389	k__Bacteria; p__Bacteroidetes; c__Cytophagia; o__Cytophagales; f__Cytophagaceae; g__; s__
4460870	3.15761	-0.777439	0.577945	-1.34518	0.178567	0.415389	k__Bacteria; p__Nitrospirae; c__Nitrospira; o__Nitrospirales; f__Nitrospiraceae; g__Nitrospira; s__
810855	6.73329	0.598377	0.445734	1.34245	0.179449	0.416973	k__Bacteria; p__Gemmatimonadetes; c__Gemm-1; o__; f__; g__; s__
814805	20.0309	-0.850071	0.634919	-1.33886	0.180615	0.418736	k__Bacteria; p__Proteobacteria; c__Gammaproteobacteria; o__Pseudomonadales; f__Pseudomonadaceae; g__; s__
106019	2.6447	0.916094	0.6842	1.33893	0.180595	0.418736	k__Bacteria; p__Bacteroidetes; c__Flavobacteriia; o__Flavobacteriales; f__[Weeksellaceae]; g__Chryseobacterium; s__
2234409	24.3743	-0.662994	0.495416	-1.33826	0.180813	0.418736	k__Bacteria; p__Actinobacteria; c__Actinobacteria; o__Actinomycetales; f__Microbacteriaceae; g__; s__
241220	6.3911	-0.616844	0.461929	-1.33537	0.181757	0.420451	k__Bacteria; p__Actinobacteria; c__Acidimicrobiia; o__Acidimicrobiales; f__C111; g__; s__
4393056	9.9808	-0.767228	0.575596	-1.33293	0.182555	0.421829	k__Bacteria; p__Proteobacteria; c__Alphaproteobacteria; o__Sphingomonadales; f__Sphingomonadaceae; g__Sphingopyxis; s__
1147754	5.93244	0.796306	0.598707	1.33004	0.183504	0.423549	k__Bacteria; p__Planctomycetes; c__Planctomycetia; o__Pirellulales; f__Pirellulaceae; g__Pirellula; s__
74352	4.47459	-0.684546	0.515003	-1.32921	0.183779	0.423714	k__Bacteria; p__Actinobacteria; c__Actinobacteria; o__Actinomycetales; f__Micromonosporaceae; g__Catellatospora; s__
4339349	4.20576	-0.69042	0.5206	-1.3262	0.184774	0.425533	k__Bacteria; p__Actinobacteria; c__Actinobacteria; o__Actinomycetales; f__Nocardioidaceae; g__; s__
4457197	5.03005	1.00234	0.757137	1.32385	0.185553	0.426559	k__Bacteria; p__Bacteroidetes; c__Sphingobacteriia; o__Sphingobacteriales; f__Sphingobacteriaceae; g__Olivibacter; s__
565750	17.426	-0.708316	0.535136	-1.32362	0.18563	0.426559	k__Bacteria; p__Actinobacteria; c__Acidimicrobiia; o__Acidimicrobiales; f__Iamiaceae; g__Iamia; s__
4445096	13.9653	-0.821711	0.622277	-1.32049	0.186671	0.428477	k__Bacteria; p__Proteobacteria; c__Betaproteobacteria; o__Burkholderiales; f__Oxalobacteraceae; g__; s__
1125570	5.40603	-0.676984	0.514816	-1.315	0.188509	0.432216	k__Bacteria; p__Proteobacteria; c__Alphaproteobacteria; o__Caulobacterales; f__Caulobacteraceae; g__Mycoplana; s__
1136913	8.98827	-0.752124	0.57347	-1.31153	0.189679	0.433245	k__Bacteria; p__Proteobacteria; c__Gammaproteobacteria; o__Xanthomonadales; f__Sinobacteraceae; g__Steroidobacter; s__
346925	2.13716	0.819884	0.625285	1.31122	0.189785	0.433245	k__Bacteria; p__Proteobacteria; c__Deltaproteobacteria; o__Syntrophobacterales; f__Syntrophobacteraceae; g__; s__
524860	24.2338	0.754248	0.574711	1.31239	0.189387	0.433245	k__Bacteria; p__Planctomycetes; c__Planctomycetia; o__Gemmatales; f__Gemmataceae; g__Gemmata; s__
776570	49.2524	0.824456	0.628783	1.31119	0.189793	0.433245	k__Bacteria; p__Verrucomicrobia; c__Opitutae; o__Opitutales; f__Opitutaceae; g__Opitutus; s__
248146	7.70607	0.616463	0.470458	1.31035	0.190078	0.433421	k__Bacteria; p__Planctomycetes; c__Planctomycetia; o__Gemmatales; f__Gemmataceae; g__Gemmata; s__
823116	7.617	0.909827	0.695139	1.30884	0.190588	0.434105	k__Bacteria; p__Proteobacteria; c__Alphaproteobacteria; o__Rhizobiales; f__; g__; s__
4439656	6.33041	-0.81922	0.62715	-1.30626	0.191465	0.435624	k__Bacteria; p__Proteobacteria; c__Betaproteobacteria; o__Burkholderiales; f__Comamonadaceae; g__Tepidimonas; s__
512816	4.30112	0.610494	0.467901	1.30475	0.191978	0.436313	k__Bacteria; p__Planctomycetes; c__Planctomycetia; o__Pirellulales; f__Pirellulaceae; g__; s__
549682	9.53624	0.578584	0.443868	1.30351	0.192402	0.4366	k__Bacteria; p__Proteobacteria; c__Alphaproteobacteria; o__Sphingomonadales; f__Sphingomonadaceae; g__; s__
246619	99.6984	-0.576084	0.442072	-1.30315	0.192525	0.4366	k__Bacteria; p__Planctomycetes; c__Planctomycetia; o__Planctomycetales; f__Planctomycetaceae; g__Planctomyces; s__
1135798	2.86334	0.78853	0.605726	1.30179	0.192987	0.437171	k__Bacteria; p__Proteobacteria; c__Alphaproteobacteria; o__Sphingomonadales; f__Sphingomonadaceae; g__; s__
4418009	31.9421	-0.881541	0.678347	-1.29954	0.193758	0.438439	k__Bacteria; p__Proteobacteria; c__Betaproteobacteria; o__Burkholderiales; f__Oxalobacteraceae; g__; s__
1111373	5.96748	0.696154	0.537035	1.29629	0.194875	0.440486	k__Bacteria; p__Proteobacteria; c__Alphaproteobacteria; o__Rhizobiales; f__Hyphomicrobiaceae; g__; s__
831809	3.16249	0.72467	0.56042	1.29308	0.195982	0.442505	k__Bacteria; p__Proteobacteria; c__Alphaproteobacteria; o__Rhizobiales; f__Hyphomicrobiaceae; g__Pedomicrobium; s__
4400134	17.3531	0.643644	0.49897	1.28994	0.19707	0.444479	k__Archaea; p__Crenarchaeota; c__Thaumarchaeota; o__Nitrososphaerales; f__Nitrososphaeraceae; g__; s__
703224	1.64451	0.835411	0.648615	1.28799	0.197749	0.445042	k__Bacteria; p__Acidobacteria; c__Acidobacteria-6; o__iii1-15; f__; g__; s__
4319571	2.14295	-0.819929	0.636517	-1.28815	0.197694	0.445042	k__Bacteria; p__Actinobacteria; c__Acidimicrobiia; o__Acidimicrobiales; f__; g__; s__
819061	1.63767	0.834354	0.648682	1.28623	0.198363	0.445941	k__Bacteria; p__Verrucomicrobia; c__[Pedosphaerae]; o__[Pedosphaerales]; f__auto67_4W; g__; s__
252274	5.16238	0.566959	0.441354	1.28459	0.198935	0.446744	k__Bacteria; p__Proteobacteria; c__Alphaproteobacteria; o__Rhizobiales; f__; g__; s__
4254478	6.21272	-0.648481	0.505349	-1.28323	0.19941	0.446842	k__Bacteria; p__Proteobacteria; c__Betaproteobacteria; o__Burkholderiales; f__Comamonadaceae; g__; s__
4439229	2.24676	-0.788447	0.614325	-1.28344	0.199339	0.446842	k__Bacteria; p__Actinobacteria; c__Acidimicrobiia; o__Acidimicrobiales; f__Iamiaceae; g__; s__
1125869	5.88394	0.7429	0.579874	1.28114	0.200145	0.448004	k__Bacteria; p__Proteobacteria; c__Betaproteobacteria; o__Burkholderiales; f__Comamonadaceae; g__; s__
112929	6.03382	0.666304	0.521565	1.27751	0.201423	0.45038	k__Bacteria; p__Chloroflexi; c__Ellin6529; o__; f__; g__; s__
4294646	65.1391	0.644216	0.505241	1.27507	0.202285	0.451821	k__Bacteria; p__Proteobacteria; c__Alphaproteobacteria; o__Rhizobiales; f__Rhizobiaceae; g__; s__
247441	2.32206	-0.780805	0.612783	-1.27419	0.202595	0.452026	k__Bacteria; p__Proteobacteria; c__Betaproteobacteria; o__; f__; g__; s__
611360	24.154	-0.711581	0.559734	-1.27128	0.203627	0.45281	k__Bacteria; p__Proteobacteria; c__Betaproteobacteria; o__Burkholderiales; f__Comamonadaceae; g__; s__
848909	1.7514	0.809781	0.636498	1.27224	0.203286	0.45281	k__Bacteria; p__Proteobacteria; c__Alphaproteobacteria; o__Rhizobiales; f__Hyphomicrobiaceae; g__Rhodoplanes; s__
903377	2.69435	0.801429	0.630453	1.2712	0.203659	0.45281	k__Bacteria; p__Bacteroidetes; c__[Saprospirae]; o__[Saprospirales]; f__Chitinophagaceae; g__; s__
4432933	1.96473	0.826388	0.650317	1.27075	0.203819	0.45281	k__Bacteria; p__Planctomycetes; c__Phycisphaerae; o__Phycisphaerales; f__; g__; s__
166838	72.2348	0.697182	0.549674	1.26835	0.204671	0.453247	k__Bacteria; p__Proteobacteria; c__Betaproteobacteria; o__Burkholderiales; f__Comamonadaceae; g__Rubrivivax; s__
4328978	2.88896	0.854126	0.673281	1.2686	0.204583	0.453247	k__Bacteria; p__Proteobacteria; c__Alphaproteobacteria; o__Caulobacterales; f__Caulobacteraceae; g__Phenylobacterium; s__
252723	31.3505	-0.629776	0.496328	-1.26887	0.204487	0.453247	k__Bacteria; p__Actinobacteria; c__Actinobacteria; o__Actinomycetales; f__Streptomycetaceae; g__Streptomyces; s__
4416927	3.76802	-0.726047	0.574529	-1.26373	0.206329	0.455945	k__Bacteria; p__Proteobacteria; c__Alphaproteobacteria; o__Rhizobiales; f__Bradyrhizobiaceae; g__Balneimonas; s__
580792	5.40128	0.619242	0.489781	1.26432	0.206114	0.455945	k__Bacteria; p__Planctomycetes; c__Planctomycetia; o__Gemmatales; f__Gemmataceae; g__; s__
1656467	2.77516	-0.739906	0.58795	-1.25845	0.208229	0.458933	k__Bacteria; p__Proteobacteria; c__Alphaproteobacteria; o__Caulobacterales; f__Caulobacteraceae; g__Mycoplana; s__
954992	3.16879	-0.805911	0.640874	-1.25752	0.208566	0.458933	k__Bacteria; p__Bacteroidetes; c__[Saprospirae]; o__[Saprospirales]; f__Chitinophagaceae; g__Flavisolibacter; s__
822979	3.18193	0.689589	0.547867	1.25868	0.208146	0.458933	k__Bacteria; p__WS3; c__PRR-12; o__Sediment-1; f__; g__; s__
114263	5.63624	-0.620195	0.493044	-1.25789	0.208432	0.458933	k__Bacteria; p__Planctomycetes; c__Phycisphaerae; o__WD2101; f__; g__; s__
947308	13.2605	-0.653507	0.520113	-1.25647	0.208945	0.459054	k__Bacteria; p__Proteobacteria; c__Gammaproteobacteria; o__Xanthomonadales; f__Xanthomonadaceae; g__Thermomonas; s__
591699	4.45704	-0.792082	0.630638	-1.256	0.209116	0.459054	k__Bacteria; p__Proteobacteria; c__Alphaproteobacteria; o__Rhizobiales; f__Methylobacteriaceae; g__Methylobacterium; s__adhaesivum
4448558	2.33433	0.730075	0.581767	1.25493	0.209506	0.459054	k__Bacteria; p__Proteobacteria; c__Deltaproteobacteria; o__Syntrophobacterales; f__Syntrophobacteraceae; g__; s__
83514	1.95894	-0.85367	0.679971	-1.25545	0.209315	0.459054	k__Bacteria; p__Actinobacteria; c__Actinobacteria; o__Actinomycetales; f__Sporichthyaceae; g__; s__
4452118	32.1928	0.774664	0.61867	1.25214	0.210517	0.460491	k__Bacteria; p__Proteobacteria; c__Betaproteobacteria; o__Burkholderiales; f__Comamonadaceae; g__Leptothrix; s__
1136183	4.99152	0.641901	0.513192	1.2508	0.211007	0.460491	k__Bacteria; p__Bacteroidetes; c__[Saprospirae]; o__[Saprospirales]; f__Chitinophagaceae; g__; s__
1128021	2.34682	-0.896559	0.716854	-1.25069	0.211049	0.460491	k__Bacteria; p__Acidobacteria; c__iii1-8; o__DS-18; f__; g__; s__
358664	1.73104	0.819393	0.654646	1.25166	0.210694	0.460491	k__Bacteria; p__Verrucomicrobia; c__[Spartobacteria]; o__[Chthoniobacterales]; f__[Chthoniobacteraceae]; g__; s__
113210	357.964	0.608825	0.487271	1.24946	0.211497	0.460984	k__Bacteria; p__Chloroflexi; c__Anaerolineae; o__SBR1031; f__A4b; g__; s__
1022861	10.4175	-0.556228	0.446863	-1.24474	0.213228	0.464268	k__Bacteria; p__Actinobacteria; c__Thermoleophilia; o__Gaiellales; f__Gaiellaceae; g__; s__
4474907	2.38446	0.721404	0.58001	1.24378	0.213581	0.464549	k__Bacteria; p__Planctomycetes; c__Planctomycetia; o__Gemmatales; f__Gemmataceae; g__Gemmata; s__
13074	6.32814	-0.667587	0.53716	-1.24281	0.213939	0.464841	k__Bacteria; p__Actinobacteria; c__Actinobacteria; o__Actinomycetales; f__Mycobacteriaceae; g__Mycobacterium; s__
4240796	1.63152	-0.811055	0.653054	-1.24194	0.214258	0.465048	k__Bacteria; p__Proteobacteria; c__Alphaproteobacteria; o__Sphingomonadales; f__Sphingomonadaceae; g__; s__
138346	2.65719	-0.697657	0.562149	-1.24105	0.214586	0.465273	k__Bacteria; p__Acidobacteria; c__Solibacteres; o__Solibacterales; f__; g__; s__
223787	26.3968	-0.740752	0.597312	-1.24014	0.214923	0.465516	k__Bacteria; p__Actinobacteria; c__Actinobacteria; o__Actinomycetales; f__Microbacteriaceae; g__; s__
1130846	4.57198	-0.679678	0.548349	-1.2395	0.215161	0.465546	k__Bacteria; p__Actinobacteria; c__Actinobacteria; o__Actinomycetales; f__Microbacteriaceae; g__Agromyces; s__
556561	60.5926	0.594705	0.480407	1.23792	0.215745	0.466325	k__Archaea; p__Crenarchaeota; c__Thaumarchaeota; o__Nitrososphaerales; f__Nitrososphaeraceae; g__Candidatus Nitrososphaera; s__SCA1170
4318815	24.4817	-0.753108	0.60914	-1.23635	0.21633	0.467101	k__Bacteria; p__Actinobacteria; c__Actinobacteria; o__Actinomycetales; f__Micrococcaceae; g__; s__
225930	1.85142	-0.800819	0.648602	-1.23468	0.216948	0.467904	k__Bacteria; p__Proteobacteria; c__Betaproteobacteria; o__MND1; f__; g__; s__
4359270	8.85311	0.77006	0.623967	1.23414	0.217153	0.467904	k__Bacteria; p__Gemmatimonadetes; c__Gemmatimonadetes; o__KD8-87; f__; g__; s__
696036	4.30083	0.789378	0.640181	1.23305	0.217555	0.468286	k__Bacteria; p__Tenericutes; c__Mollicutes; o__Anaeroplasmatales; f__Anaeroplasmataceae; g__Asteroleplasma; s__
4368600	2.44015	-0.839992	0.682312	-1.2311	0.218287	0.469373	k__Bacteria; p__Proteobacteria; c__Gammaproteobacteria; o__Enterobacteriales; f__Enterobacteriaceae; g__; s__
305278	3.71862	-0.730041	0.593535	-1.22999	0.218701	0.469777	k__Bacteria; p__Bacteroidetes; c__Sphingobacteriia; o__Sphingobacteriales; f__Sphingobacteriaceae; g__; s__
4413363	25.727	0.477356	0.388604	1.22839	0.219302	0.470581	k__Bacteria; p__Proteobacteria; c__Gammaproteobacteria; o__Xanthomonadales; f__Sinobacteraceae; g__; s__
4406766	33.3548	0.613388	0.49999	1.2268	0.219898	0.470885	k__Bacteria; p__Proteobacteria; c__Betaproteobacteria; o__Burkholderiales; f__Comamonadaceae; g__; s__
407437	4.66701	-0.641517	0.522841	-1.22698	0.219829	0.470885	k__Bacteria; p__Actinobacteria; c__Thermoleophilia; o__Solirubrobacterales; f__Solirubrobacteraceae; g__; s__
548468	93.5938	-0.654329	0.534308	-1.22463	0.220715	0.472148	k__Bacteria; p__Proteobacteria; c__Alphaproteobacteria; o__Sphingomonadales; f__Sphingomonadaceae; g__Sphingopyxis; s__alaskensis
1107760	11.3452	0.541531	0.443518	1.22099	0.22209	0.4746	k__Archaea; p__Crenarchaeota; c__Thaumarchaeota; o__Nitrososphaerales; f__Nitrososphaeraceae; g__Candidatus Nitrososphaera; s__
4337868	2.50129	-0.752151	0.616372	-1.22029	0.222356	0.47468	k__Bacteria; p__Proteobacteria; c__Alphaproteobacteria; o__Rhodospirillales; f__; g__; s__
353494	114.598	0.576094	0.472561	1.21909	0.22281	0.475161	k__Bacteria; p__Bacteroidetes; c__[Saprospirae]; o__[Saprospirales]; f__Chitinophagaceae; g__Niastella; s__
4465677	2.53777	-0.696275	0.572338	-1.21654	0.223778	0.476734	k__Bacteria; p__Acidobacteria; c__iii1-8; o__DS-18; f__; g__; s__
321058	2.10919	0.705705	0.580489	1.21571	0.224096	0.476922	k__Bacteria; p__Acidobacteria; c__Acidobacteria-6; o__CCU21; f__; g__; s__
730661	10.0472	-0.612814	0.505454	-1.2124	0.225358	0.479117	k__Bacteria; p__Bacteroidetes; c__[Saprospirae]; o__[Saprospirales]; f__Chitinophagaceae; g__; s__
3437276	3.93611	0.727459	0.601374	1.20966	0.226409	0.479905	k__Bacteria; p__Proteobacteria; c__Betaproteobacteria; o__Burkholderiales; f__Oxalobacteraceae; g__Cupriavidus; s__
3329856	5.63209	0.627796	0.5199	1.20753	0.227227	0.479905	k__Bacteria; p__Proteobacteria; c__Alphaproteobacteria; o__Rhodospirillales; f__Rhodospirillaceae; g__; s__
1112553	459.158	0.399358	0.330843	1.20709	0.227396	0.479905	k__Bacteria; p__Proteobacteria; c__Alphaproteobacteria; o__Sphingomonadales; f__Sphingomonadaceae; g__Sphingobium; s__
119955	4.54137	-0.67191	0.556974	-1.20636	0.22768	0.479905	k__Bacteria; p__Proteobacteria; c__Alphaproteobacteria; o__Rhizobiales; f__Hyphomicrobiaceae; g__Rhodoplanes; s__
746799	13.7284	0.636346	0.527642	1.20602	0.22781	0.479905	k__Bacteria; p__Proteobacteria; c__Alphaproteobacteria; o__Rhodobacterales; f__Rhodobacteraceae; g__Rhodobacter; s__
240298	17.8589	0.510545	0.42248	1.20845	0.226876	0.479905	k__Bacteria; p__Acidobacteria; c__Acidobacteria-6; o__iii1-15; f__; g__; s__
249571	240.178	-0.583312	0.483266	-1.20702	0.227425	0.479905	k__Bacteria; p__Actinobacteria; c__Actinobacteria; o__Actinomycetales; f__Micromonosporaceae; g__; s__
4403555	9.29573	0.795956	0.658067	1.20954	0.226457	0.479905	k__Bacteria; p__Planctomycetes; c__Planctomycetia; o__Pirellulales; f__Pirellulaceae; g__; s__
512552	2.05946	0.803944	0.665005	1.20893	0.22669	0.479905	k__Bacteria; p__Planctomycetes; c__Planctomycetia; o__Gemmatales; f__Gemmataceae; g__; s__
876170	7.81462	-0.79192	0.657925	-1.20366	0.22872	0.48127	k__Bacteria; p__Actinobacteria; c__Actinobacteria; o__Actinomycetales; f__Microbacteriaceae; g__Salinibacterium; s__
4451561	3.75991	0.819731	0.681327	1.20314	0.228922	0.48127	k__Bacteria; p__Verrucomicrobia; c__Verrucomicrobiae; o__Verrucomicrobiales; f__Verrucomicrobiaceae; g__Prosthecobacter; s__debontii
357366	3.79559	-0.637017	0.530407	-1.201	0.229752	0.482527	k__Bacteria; p__Proteobacteria; c__Alphaproteobacteria; o__Sphingomonadales; f__Sphingomonadaceae; g__Novosphingobium; s__
694995	7.60402	0.610746	0.51069	1.19592	0.231726	0.484303	k__Archaea; p__Crenarchaeota; c__Thaumarchaeota; o__Nitrososphaerales; f__Nitrososphaeraceae; g__Candidatus Nitrososphaera; s__
4328104	2.76794	0.76365	0.637494	1.19789	0.230959	0.484303	k__Bacteria; p__Proteobacteria; c__Betaproteobacteria; o__Burkholderiales; f__Comamonadaceae; g__Comamonas; s__
104281	18.2588	-0.676128	0.565685	-1.19524	0.231994	0.484303	k__Bacteria; p__Proteobacteria; c__Betaproteobacteria; o__Burkholderiales; f__Comamonadaceae; g__; s__
567843	3.7341	-0.631507	0.528357	-1.19523	0.231998	0.484303	k__Bacteria; p__Acidobacteria; c__Sva0725; o__Sva0725; f__; g__; s__
3087743	1.92768	0.74783	0.62546	1.19565	0.231834	0.484303	k__Bacteria; p__Chloroflexi; c__Anaerolineae; o__Caldilineales; f__Caldilineaceae; g__; s__
112952	14.0717	-0.550139	0.459566	-1.19708	0.231274	0.484303	k__Bacteria; p__Chloroflexi; c__Ellin6529; o__; f__; g__; s__
1500418	2.95165	0.797527	0.669408	1.19139	0.2335	0.485484	k__Bacteria; p__Proteobacteria; c__Betaproteobacteria; o__; f__; g__; s__
745482	9.38624	0.645066	0.540652	1.19313	0.23282	0.485484	k__Bacteria; p__Bacteroidetes; c__[Saprospirae]; o__[Saprospirales]; f__Chitinophagaceae; g__; s__
806026	9.06203	-0.686975	0.576311	-1.19202	0.233253	0.485484	k__Bacteria; p__Gemmatimonadetes; c__Gemmatimonadetes; o__; f__; g__; s__
136998	28.0424	0.648207	0.543918	1.19174	0.233364	0.485484	k__Bacteria; p__Verrucomicrobia; c__Opitutae; o__Opitutales; f__Opitutaceae; g__Opitutus; s__
582973	3.16924	-0.638227	0.53764	-1.18709	0.235192	0.488023	k__Bacteria; p__Proteobacteria; c__Alphaproteobacteria; o__Sphingomonadales; f__Sphingomonadaceae; g__; s__
4385167	1.66592	0.75815	0.638503	1.18739	0.235075	0.488023	k__Bacteria; p__Acidobacteria; c__S035; o__; f__; g__; s__
114295	3.05556	0.645946	0.54469	1.1859	0.235664	0.488514	k__Bacteria; p__Chloroflexi; c__Anaerolineae; o__H39; f__; g__; s__
813418	2.72351	0.646431	0.548692	1.17813	0.238744	0.491951	k__Bacteria; p__Proteobacteria; c__Alphaproteobacteria; o__Sphingomonadales; f__Sphingomonadaceae; g__; s__
1131157	9.14065	-0.615952	0.522337	-1.17922	0.238309	0.491951	k__Bacteria; p__Proteobacteria; c__Alphaproteobacteria; o__Sphingomonadales; f__Sphingomonadaceae; g__Sphingomonas; s__
223474	2.74935	-0.785333	0.666556	-1.1782	0.238719	0.491951	k__Bacteria; p__Proteobacteria; c__Deltaproteobacteria; o__MIZ46; f__; g__; s__
962282	4.7783	-0.664525	0.563268	-1.17977	0.238093	0.491951	k__Bacteria; p__Actinobacteria; c__Thermoleophilia; o__Solirubrobacterales; f__; g__; s__
1065585	2.51888	-0.682588	0.57861	-1.1797	0.238119	0.491951	k__Bacteria; p__Armatimonadetes; c__[Fimbriimonadia]; o__[Fimbriimonadales]; f__[Fimbriimonadaceae]; g__Fimbriimonas; s__
359924	26.6773	0.499058	0.422704	1.18063	0.237748	0.491951	k__Bacteria; p__Planctomycetes; c__Planctomycetia; o__Gemmatales; f__Gemmataceae; g__Gemmata; s__
4357800	6.11158	0.825858	0.701525	1.17723	0.239103	0.4922	k__Bacteria; p__Proteobacteria; c__Alphaproteobacteria; o__Sphingomonadales; f__Erythrobacteraceae; g__; s__
4373079	11.8913	-0.703986	0.598443	-1.17636	0.23945	0.492426	k__Bacteria; p__Bacteroidetes; c__[Saprospirae]; o__[Saprospirales]; f__Chitinophagaceae; g__Flavisolibacter; s__
540750	6.54737	-0.840107	0.7173	-1.17121	0.241515	0.496182	k__Bacteria; p__Proteobacteria; c__Alphaproteobacteria; o__Rhizobiales; f__Rhizobiaceae; g__; s__
562177	52.947	-0.56932	0.486757	-1.16962	0.242155	0.497004	k__Bacteria; p__Bacteroidetes; c__Cytophagia; o__Cytophagales; f__Cytophagaceae; g__; s__
328826	5.37375	-0.643966	0.551233	-1.16823	0.242715	0.497662	k__Bacteria; p__Planctomycetes; c__Planctomycetia; o__Planctomycetales; f__Planctomycetaceae; g__Planctomyces; s__
319907	6.44369	0.560734	0.480692	1.16652	0.243406	0.49794	k__Bacteria; p__Proteobacteria; c__Alphaproteobacteria; o__Rhizobiales; f__Hyphomicrobiaceae; g__Rhodoplanes; s__
4197698	2.4845	0.798553	0.684607	1.16644	0.243437	0.49794	k__Bacteria; p__Bacteroidetes; c__Sphingobacteriia; o__Sphingobacteriales; f__Sphingobacteriaceae; g__Sphingobacterium; s__
1029858	14.8956	-0.558198	0.478684	-1.16611	0.243571	0.49794	k__Bacteria; p__Planctomycetes; c__Planctomycetia; o__Gemmatales; f__Gemmataceae; g__Gemmata; s__
4479101	3.63217	-0.676695	0.581211	-1.16428	0.244309	0.498957	k__Bacteria; p__Proteobacteria; c__Alphaproteobacteria; o__Sphingomonadales; f__Sphingomonadaceae; g__; s__
168212	3.14767	0.705975	0.606681	1.16367	0.244559	0.498976	k__Bacteria; p__Proteobacteria; c__Alphaproteobacteria; o__Caulobacterales; f__Caulobacteraceae; g__; s__
165293	11.5496	-0.83966	0.72302	-1.16132	0.24551	0.499935	k__Bacteria; p__Bacteroidetes; c__Cytophagia; o__Cytophagales; f__Cyclobacteriaceae; g__; s__
1137927	14.6097	0.582089	0.501112	1.16159	0.245401	0.499935	k__Bacteria; p__Acidobacteria; c__[Chloracidobacteria]; o__RB41; f__Ellin6075; g__; s__
1864542	1.88977	0.779022	0.673663	1.1564	0.247519	0.503038	k__Bacteria; p__Acidobacteria; c__Acidobacteria-6; o__iii1-15; f__RB40; g__; s__
237887	3.00965	-0.701894	0.606868	-1.15658	0.247442	0.503038	k__Bacteria; p__Actinobacteria; c__Actinobacteria; o__Actinomycetales; f__Sporichthyaceae; g__Sporichthya; s__
4097102	2.95219	-0.641438	0.555012	-1.15572	0.247796	0.503108	k__Bacteria; p__Acidobacteria; c__Acidobacteria-6; o__iii1-15; f__; g__; s__
1125608	52.6379	-0.831918	0.721856	-1.15247	0.249128	0.505318	k__Bacteria; p__Proteobacteria; c__Gammaproteobacteria; o__Xanthomonadales; f__Xanthomonadaceae; g__Dokdonella; s__
141861	7.36733	0.562458	0.488861	1.15055	0.249918	0.506426	k__Bacteria; p__Acidobacteria; c__[Chloracidobacteria]; o__RB41; f__Ellin6075; g__; s__
542211	2.23706	-0.667782	0.581466	-1.14845	0.250784	0.507685	k__Bacteria; p__Chloroflexi; c__Anaerolineae; o__Caldilineales; f__Caldilineaceae; g__Caldilinea; s__
4341330	406.852	-0.516619	0.45022	-1.14748	0.251183	0.507996	k__Bacteria; p__Bacteroidetes; c__[Saprospirae]; o__[Saprospirales]; f__Chitinophagaceae; g__Niastella; s__
4471717	2.0783	0.694674	0.605892	1.14653	0.251576	0.508296	k__Bacteria; p__Bacteroidetes; c__Cytophagia; o__Cytophagales; f__Cytophagaceae; g__Adhaeribacter; s__
252345	39.4644	-0.664194	0.583618	-1.13806	0.255094	0.510907	k__Bacteria; p__Proteobacteria; c__Gammaproteobacteria; o__Xanthomonadales; f__Xanthomonadaceae; g__; s__
948512	1.63148	0.756115	0.663395	1.13977	0.254383	0.510907	k__Bacteria; p__Proteobacteria; c__Betaproteobacteria; o__Burkholderiales; f__Alcaligenaceae; g__; s__
4375703	16.3563	-0.745608	0.65534	-1.13774	0.255229	0.510907	k__Bacteria; p__Proteobacteria; c__Betaproteobacteria; o__Methylophilales; f__Methylophilaceae; g__; s__
806832	160.031	0.776786	0.680224	1.14196	0.253472	0.510907	k__Bacteria; p__Proteobacteria; c__Gammaproteobacteria; o__Alteromonadales; f__Alteromonadaceae; g__Cellvibrio; s__
807870	2.42315	0.76014	0.667427	1.13891	0.25474	0.510907	k__Bacteria; p__Proteobacteria; c__Alphaproteobacteria; o__Sphingomonadales; f__; g__; s__
4327067	7.76824	0.693506	0.609533	1.13777	0.255218	0.510907	k__Bacteria; p__Proteobacteria; c__Alphaproteobacteria; o__; f__; g__; s__
649722	3.35947	0.626987	0.551112	1.13768	0.255255	0.510907	k__Bacteria; p__Proteobacteria; c__Deltaproteobacteria; o__Myxococcales; f__Haliangiaceae; g__; s__
509372	10.777	0.792185	0.696428	1.1375	0.255331	0.510907	k__Bacteria; p__Bacteroidetes; c__Flavobacteriia; o__Flavobacteriales; f__Flavobacteriaceae; g__Flavobacterium; s__
590993	1.95302	0.73949	0.649544	1.13848	0.254922	0.510907	k__Bacteria; p__Nitrospirae; c__Nitrospira; o__Nitrospirales; f__0319-6A21; g__; s__
4194148	5.85963	0.701075	0.615404	1.13921	0.254615	0.510907	k__Bacteria; p__Armatimonadetes; c__Armatimonadia; o__Armatimonadales; f__Armatimonadaceae; g__; s__
3320487	3.70936	0.608003	0.535034	1.13638	0.255797	0.511347	k__Bacteria; p__Proteobacteria; c__Betaproteobacteria; o__Burkholderiales; f__Alcaligenaceae; g__; s__
1088120	2.23193	0.750353	0.662741	1.1322	0.257551	0.514125	k__Bacteria; p__Bacteroidetes; c__Sphingobacteriia; o__Sphingobacteriales; f__Sphingobacteriaceae; g__Pedobacter; s__
1719556	53.5051	0.453836	0.400955	1.13189	0.257682	0.514125	k__Bacteria; p__Planctomycetes; c__Planctomycetia; o__Gemmatales; f__Gemmataceae; g__Gemmata; s__
4302554	4.55343	-0.618819	0.547096	-1.1311	0.258014	0.514294	k__Bacteria; p__Actinobacteria; c__Thermoleophilia; o__Gaiellales; f__Gaiellaceae; g__; s__
1138147	5.08051	-0.637296	0.563898	-1.13016	0.258408	0.514583	k__Bacteria; p__Planctomycetes; c__Planctomycetia; o__Planctomycetales; f__Planctomycetaceae; g__Planctomyces; s__
357071	9.09878	0.45961	0.409352	1.12278	0.261533	0.520307	k__Bacteria; p__Acidobacteria; c__Acidobacteria-6; o__iii1-15; f__; g__; s__
4437903	19.2749	-0.571458	0.510324	-1.1198	0.262801	0.52233	k__Bacteria; p__Proteobacteria; c__Gammaproteobacteria; o__Xanthomonadales; f__Sinobacteraceae; g__; s__
715885	2.65812	-0.711213	0.635592	-1.11898	0.26315	0.522524	k__Bacteria; p__Proteobacteria; c__Alphaproteobacteria; o__Sphingomonadales; f__Sphingomonadaceae; g__Sphingomonas; s__
542933	1.79952	0.683191	0.610969	1.11821	0.263478	0.522674	k__Bacteria; p__Actinobacteria; c__Acidimicrobiia; o__Acidimicrobiales; f__EB1017; g__; s__
253754	2.45249	-0.681089	0.610459	-1.1157	0.264551	0.523301	k__Bacteria; p__Proteobacteria; c__Alphaproteobacteria; o__Rhodospirillales; f__; g__; s__
1050650	2.2165	0.714252	0.639923	1.11615	0.264356	0.523301	k__Bacteria; p__Fibrobacteres; c__Fibrobacteria; o__258ds10; f__; g__; s__
1918591	5.49728	0.579819	0.519553	1.116	0.264423	0.523301	k__Bacteria; p__Planctomycetes; c__Planctomycetia; o__Gemmatales; f__Gemmataceae; g__Gemmata; s__
4464526	7.51334	-0.555196	0.49808	-1.11467	0.264991	0.523673	k__Bacteria; p__Actinobacteria; c__Acidimicrobiia; o__Acidimicrobiales; f__; g__; s__
4347475	3.52604	-0.608303	0.546463	-1.11316	0.265638	0.523953	k__Bacteria; p__Proteobacteria; c__Alphaproteobacteria; o__Sphingomonadales; f__Sphingomonadaceae; g__; s__
4418133	2.56869	-0.68617	0.616266	-1.11343	0.265523	0.523953	k__Bacteria; p__Bacteroidetes; c__[Saprospirae]; o__[Saprospirales]; f__Chitinophagaceae; g__Flavisolibacter; s__
940161	2.37323	-0.654756	0.58852	-1.11255	0.265904	0.523979	k__Bacteria; p__Actinobacteria; c__Thermoleophilia; o__Solirubrobacterales; f__; g__; s__
279206	5.15828	0.627093	0.566074	1.10779	0.267951	0.526868	k__Bacteria; p__Proteobacteria; c__Deltaproteobacteria; o__Myxococcales; f__Haliangiaceae; g__; s__
1808	14.1103	0.472935	0.426823	1.10804	0.267846	0.526868	k__Bacteria; p__Acidobacteria; c__Acidobacteria-6; o__iii1-15; f__mb2424; g__; s__
2850546	17.9172	0.494383	0.446783	1.10654	0.268493	0.526868	k__Bacteria; p__Planctomycetes; c__Planctomycetia; o__Pirellulales; f__Pirellulaceae; g__; s__
278656	6.08604	-0.553826	0.500655	-1.1062	0.268639	0.526868	k__Bacteria; p__Planctomycetes; c__Planctomycetia; o__Gemmatales; f__Gemmataceae; g__Gemmata; s__
314513	7.06134	0.488435	0.441303	1.1068	0.26838	0.526868	k__Bacteria; p__Verrucomicrobia; c__Verrucomicrobiae; o__Verrucomicrobiales; f__Verrucomicrobiaceae; g__; s__
685739	4.45989	0.53688	0.486536	1.10347	0.269822	0.528688	k__Bacteria; p__Proteobacteria; c__Gammaproteobacteria; o__Xanthomonadales; f__Sinobacteraceae; g__; s__
1132655	7.91359	-0.651184	0.590942	-1.10194	0.270487	0.529491	k__Bacteria; p__Acidobacteria; c__[Chloracidobacteria]; o__RB41; f__Ellin6075; g__; s__
540592	1.63009	-0.749707	0.681539	-1.10002	0.271323	0.530626	k__Bacteria; p__Proteobacteria; c__Deltaproteobacteria; o__Myxococcales; f__; g__; s__
1142950	17.9486	-0.710326	0.647005	-1.09787	0.272262	0.531962	k__Bacteria; p__Bacteroidetes; c__[Saprospirae]; o__[Saprospirales]; f__Saprospiraceae; g__; s__
226596	8.35472	0.642987	0.586425	1.09645	0.272881	0.53267	k__Bacteria; p__Proteobacteria; c__Alphaproteobacteria; o__Rhizobiales; f__; g__; s__
4335435	1.63068	-0.750514	0.685002	-1.09564	0.273237	0.532864	k__Bacteria; p__Gemmatimonadetes; c__Gemm-3; o__; f__; g__; s__
3916519	4.67053	-0.741554	0.677242	-1.09496	0.273533	0.53294	k__Bacteria; p__Chloroflexi; c__Anaerolineae; o__Ardenscatenales; f__Ardenscatenaceae; g__Ardenscatena; s__
218239	1.69875	-0.746242	0.683178	-1.09231	0.274697	0.533704	k__Bacteria; p__Proteobacteria; c__Betaproteobacteria; o__; f__; g__; s__
242612	2.86843	0.625456	0.572352	1.09278	0.27449	0.533704	k__Bacteria; p__Proteobacteria; c__Betaproteobacteria; o__MND1; f__; g__; s__
811187	2.35687	0.668286	0.611362	1.09311	0.274346	0.533704	k__Bacteria; p__Acidobacteria; c__Acidobacteria-6; o__iii1-15; f__; g__; s__
859313	62.0234	-0.398672	0.365487	-1.0908	0.275362	0.534495	k__Bacteria; p__Actinobacteria; c__Acidimicrobiia; o__Acidimicrobiales; f__C111; g__; s__
747226	24.9644	0.60817	0.558626	1.08869	0.276291	0.535798	k__Bacteria; p__Bacteroidetes; c__Cytophagia; o__Cytophagales; f__Cytophagaceae; g__; s__
1105085	12.1614	-0.5961	0.549008	-1.08578	0.277578	0.536047	k__Bacteria; p__Proteobacteria; c__Alphaproteobacteria; o__Caulobacterales; f__Caulobacteraceae; g__Asticcacaulis; s__biprosthecium
709971	4.47983	0.729414	0.671976	1.08548	0.277711	0.536047	k__Bacteria; p__Proteobacteria; c__Alphaproteobacteria; o__Rhizobiales; f__Bradyrhizobiaceae; g__; s__
2081395	3.22975	-0.599223	0.550869	-1.08778	0.276693	0.536047	k__Bacteria; p__Gemmatimonadetes; c__Gemm-5; o__; f__; g__; s__
3162500	15.738	0.49769	0.458374	1.08577	0.277579	0.536047	k__Bacteria; p__Acidobacteria; c__[Chloracidobacteria]; o__DS-100; f__; g__; s__
247867	2.45941	0.625676	0.576129	1.086	0.277479	0.536047	k__Bacteria; p__Planctomycetes; c__Phycisphaerae; o__WD2101; f__; g__; s__
3205427	54.2576	-0.486343	0.448744	-1.08379	0.27846	0.536275	k__Bacteria; p__Proteobacteria; c__Alphaproteobacteria; o__Rhizobiales; f__Phyllobacteriaceae; g__Mesorhizobium; s__
1078375	5.24557	-0.790566	0.729668	-1.08346	0.278605	0.536275	k__Bacteria; p__Gemmatimonadetes; c__Gemm-3; o__; f__; g__; s__
136868	2.03198	-0.730865	0.673934	-1.08448	0.278154	0.536275	k__Bacteria; p__Acidobacteria; c__Acidobacteria-6; o__iii1-15; f__; g__; s__
695260	26.5583	-0.706379	0.65329	-1.08126	0.27958	0.537357	k__Bacteria; p__Proteobacteria; c__Alphaproteobacteria; o__Rhizobiales; f__Rhizobiaceae; g__; s__
266549	12.8204	-0.655483	0.606352	-1.08103	0.279684	0.537357	k__Bacteria; p__Bacteroidetes; c__Cytophagia; o__Cytophagales; f__Cytophagaceae; g__; s__
4353076	314.068	0.371185	0.344299	1.07809	0.280994	0.539374	k__Bacteria; p__Proteobacteria; c__Gammaproteobacteria; o__Xanthomonadales; f__Sinobacteraceae; g__Steroidobacter; s__
4344099	7.89356	0.601899	0.560392	1.07407	0.282792	0.542323	k__Bacteria; p__Planctomycetes; c__Planctomycetia; o__Gemmatales; f__Gemmataceae; g__Gemmata; s__
855996	25.8798	0.450114	0.419642	1.07261	0.283444	0.543072	k__Bacteria; p__Gemmatimonadetes; c__Gemmatimonadetes; o__N1423WL; f__; g__; s__
693348	3.21413	0.647422	0.60467	1.0707	0.284303	0.543833	k__Bacteria; p__Bacteroidetes; c__[Saprospirae]; o__[Saprospirales]; f__Chitinophagaceae; g__; s__
957100	3.57936	0.638832	0.596725	1.07056	0.284366	0.543833	k__Bacteria; p__Planctomycetes; c__Planctomycetia; o__Gemmatales; f__Gemmataceae; g__; s__
113607	92.9036	-0.521957	0.489276	-1.06679	0.286065	0.546578	k__Bacteria; p__Acidobacteria; c__[Chloracidobacteria]; o__RB41; f__Ellin6075; g__; s__
822112	14.5337	0.562058	0.528369	1.06376	0.287437	0.548696	k__Bacteria; p__Proteobacteria; c__Betaproteobacteria; o__Burkholderiales; f__Comamonadaceae; g__Variovorax; s__
4308913	4.16782	0.575169	0.541206	1.06275	0.287894	0.549062	k__Bacteria; p__Acidobacteria; c__Acidobacteria-6; o__iii1-15; f__; g__; s__
3800917	739.006	-0.441993	0.416268	-1.0618	0.288327	0.549189	k__Bacteria; p__Proteobacteria; c__Betaproteobacteria; o__Methylophilales; f__Methylophilaceae; g__; s__
4388385	7.77506	-0.747527	0.705486	-1.05959	0.28933	0.549189	k__Bacteria; p__Proteobacteria; c__Alphaproteobacteria; o__Rhizobiales; f__Brucellaceae; g__Ochrobactrum; s__
4308759	4.23209	-0.548698	0.517067	-1.06118	0.28861	0.549189	k__Bacteria; p__Proteobacteria; c__Deltaproteobacteria; o__Syntrophobacterales; f__Syntrophobacteraceae; g__; s__
540980	2.42152	0.723833	0.682915	1.05992	0.289182	0.549189	k__Bacteria; p__Bacteroidetes; c__Cytophagia; o__Cytophagales; f__Cytophagaceae; g__; s__
78422	28.0638	-0.546184	0.51521	-1.06012	0.28909	0.549189	k__Bacteria; p__Bacteroidetes; c__[Saprospirae]; o__[Saprospirales]; f__Chitinophagaceae; g__; s__
4401816	89.4147	-0.488968	0.461677	-1.05911	0.289549	0.549189	k__Bacteria; p__Actinobacteria; c__Actinobacteria; o__Actinomycetales; f__Micrococcaceae; g__; s__
1104437	2.09594	0.634389	0.60046	1.0565	0.290738	0.550941	k__Bacteria; p__Bacteroidetes; c__[Saprospirae]; o__[Saprospirales]; f__Saprospiraceae; g__; s__
1147012	6.26029	-0.495255	0.469706	-1.05439	0.291703	0.552266	k__Bacteria; p__Planctomycetes; c__Planctomycetia; o__Gemmatales; f__Gemmataceae; g__Gemmata; s__
4299829	1.87281	-0.702232	0.666929	-1.05293	0.292372	0.553027	k__Bacteria; p__Chloroflexi; c__Gitt-GS-136; o__; f__; g__; s__
615362	18.0724	0.528197	0.502874	1.05036	0.293554	0.554759	k__Bacteria; p__Proteobacteria; c__Alphaproteobacteria; o__Rhodospirillales; f__Rhodospirillaceae; g__; s__
4310042	8.68412	0.597832	0.570622	1.04768	0.294784	0.556576	k__Bacteria; p__Planctomycetes; c__Planctomycetia; o__Gemmatales; f__Gemmataceae; g__Gemmata; s__
815498	3.38771	-0.580501	0.554673	-1.04656	0.2953	0.557044	k__Bacteria; p__Actinobacteria; c__Actinobacteria; o__Actinomycetales; f__Mycobacteriaceae; g__Mycobacterium; s__
838297	34.595	-0.541613	0.518852	-1.04387	0.296546	0.558378	k__Bacteria; p__Proteobacteria; c__Gammaproteobacteria; o__Xanthomonadales; f__Xanthomonadaceae; g__; s__
4394926	7.4358	-0.681185	0.652441	-1.04406	0.296459	0.558378	k__Bacteria; p__Proteobacteria; c__Gammaproteobacteria; o__Enterobacteriales; f__Enterobacteriaceae; g__Erwinia; s__
4249232	15.0221	-0.823488	0.791159	-1.04086	0.297939	0.559934	k__Bacteria; p__Proteobacteria; c__Gammaproteobacteria; o__Alteromonadales; f__Alteromonadaceae; g__Cellvibrio; s__
4406764	1.59375	-0.688283	0.663418	-1.03748	0.299512	0.559934	k__Bacteria; p__Gemmatimonadetes; c__Gemm-5; o__; f__; g__; s__
23209	2.67155	0.612455	0.59016	1.03778	0.299373	0.559934	k__Bacteria; p__Acidobacteria; c__Acidobacteria-6; o__iii1-15; f__; g__; s__
4469867	4.37182	-0.57503	0.553988	-1.03798	0.299278	0.559934	k__Bacteria; p__Actinobacteria; c__Actinobacteria; o__Actinomycetales; f__Nocardioidaceae; g__; s__
4393921	8.89618	-0.463165	0.44645	-1.03744	0.299531	0.559934	k__Bacteria; p__Actinobacteria; c__Thermoleophilia; o__Gaiellales; f__Gaiellaceae; g__; s__
769696	111.364	-0.404231	0.388425	-1.04069	0.298018	0.559934	k__Bacteria; p__Chloroflexi; c__Ellin6529; o__; f__; g__; s__
4362555	4.47908	0.592559	0.570897	1.03794	0.299297	0.559934	k__Bacteria; p__Verrucomicrobia; c__[Spartobacteria]; o__[Chthoniobacterales]; f__[Chthoniobacteraceae]; g__DA101; s__
946250	2.98969	-0.633252	0.609653	-1.03871	0.29894	0.559934	k__Bacteria; p__Verrucomicrobia; c__[Spartobacteria]; o__[Chthoniobacterales]; f__[Chthoniobacteraceae]; g__DA101; s__
511549	4.7428	-0.701939	0.678103	-1.03515	0.300598	0.560919	k__Bacteria; p__Proteobacteria; c__Gammaproteobacteria; o__Xanthomonadales; f__Xanthomonadaceae; g__; s__
4361146	3.01056	-0.646568	0.624612	-1.03515	0.300598	0.560919	k__Bacteria; p__Proteobacteria; c__Deltaproteobacteria; o__Myxococcales; f__Haliangiaceae; g__; s__
1135504	38.2774	-0.682104	0.660563	-1.03261	0.301786	0.561958	k__Bacteria; p__Bacteroidetes; c__Cytophagia; o__Cytophagales; f__Cytophagaceae; g__; s__
249693	2.75339	-0.625922	0.606357	-1.03227	0.301947	0.561958	k__Bacteria; p__Bacteroidetes; c__Cytophagia; o__Cytophagales; f__Cytophagaceae; g__; s__
928195	2.2117	0.640289	0.620301	1.03222	0.301968	0.561958	k__Bacteria; p__Armatimonadetes; c__0319-6E2; o__; f__; g__; s__
4389007	1.7625	-0.724941	0.703614	-1.03031	0.302865	0.563122	k__Bacteria; p__Verrucomicrobia; c__Verrucomicrobiae; o__Verrucomicrobiales; f__Verrucomicrobiaceae; g__Luteolibacter; s__
542078	11.2027	0.765312	0.743489	1.02935	0.303315	0.563454	k__Bacteria; p__Bacteroidetes; c__Flavobacteriia; o__Flavobacteriales; f__Flavobacteriaceae; g__Flavobacterium; s__
803166	5.49747	0.510159	0.496326	1.02787	0.304011	0.563821	k__Bacteria; p__Proteobacteria; c__Deltaproteobacteria; o__Myxococcales; f__Cystobacteraceae; g__; s__
799231	1.65366	0.696654	0.678208	1.0272	0.304328	0.563821	k__Bacteria; p__Bacteroidetes; c__[Saprospirae]; o__[Saprospirales]; f__Chitinophagaceae; g__; s__
4437411	1.90229	-0.678477	0.660337	-1.02747	0.304199	0.563821	k__Bacteria; p__Actinobacteria; c__MB-A2-108; o__0319-7L14; f__; g__; s__
244255	6.6746	0.463087	0.451571	1.0255	0.305126	0.564797	k__Bacteria; p__Verrucomicrobia; c__[Pedosphaerae]; o__[Pedosphaerales]; f__Ellin517; g__; s__
4371629	11.0967	-0.5742	0.561844	-1.02199	0.306785	0.567361	k__Bacteria; p__Acidobacteria; c__Acidobacteria-6; o__iii1-15; f__; g__; s__
113347	38.4403	-0.553747	0.542648	-1.02045	0.307513	0.568201	k__Bacteria; p__Acidobacteria; c__[Chloracidobacteria]; o__RB41; f__Ellin6075; g__; s__
745122	3.29369	0.671768	0.659539	1.01854	0.308421	0.569371	k__Bacteria; p__Proteobacteria; c__Betaproteobacteria; o__Burkholderiales; f__Comamonadaceae; g__Hydrogenophaga; s__
2578886	10.4601	0.633579	0.622645	1.01756	0.308887	0.569725	k__Bacteria; p__Bacteroidetes; c__[Saprospirae]; o__[Saprospirales]; f__Chitinophagaceae; g__; s__
4335779	1.87975	-0.676199	0.665019	-1.01681	0.309243	0.569875	k__Bacteria; p__Proteobacteria; c__Betaproteobacteria; o__; f__; g__; s__
105113	10.415	0.483935	0.476955	1.01464	0.31028	0.570771	k__Archaea; p__Crenarchaeota; c__Thaumarchaeota; o__Nitrososphaerales; f__Nitrososphaeraceae; g__Candidatus Nitrososphaera; s__
1087471	2.11869	0.677843	0.668023	1.0147	0.310249	0.570771	k__Bacteria; p__Bacteroidetes; c__Sphingobacteriia; o__Sphingobacteriales; f__; g__; s__
4465158	5.8374	-0.500661	0.494183	-1.01311	0.311008	0.571604	k__Bacteria; p__Proteobacteria; c__Alphaproteobacteria; o__Sphingomonadales; f__Sphingomonadaceae; g__Kaistobacter; s__
326054	3.99404	-0.691663	0.684182	-1.01093	0.312048	0.573009	k__Bacteria; p__Proteobacteria; c__Alphaproteobacteria; o__Sphingomonadales; f__Sphingomonadaceae; g__Sphingomonas; s__azotifigens
3749794	251.119	-0.318682	0.316181	-1.00791	0.313498	0.575162	k__Bacteria; p__Acidobacteria; c__[Chloracidobacteria]; o__RB41; f__Ellin6075; g__; s__
4409025	3.3663	-0.755289	0.752169	-1.00415	0.315307	0.577917	k__Bacteria; p__Proteobacteria; c__Gammaproteobacteria; o__Xanthomonadales; f__Xanthomonadaceae; g__Lysobacter; s__
4357037	4.1924	0.502309	0.500852	1.00291	0.315905	0.577917	k__Bacteria; p__Acidobacteria; c__iii1-8; o__32-20; f__; g__; s__
12253	6.41726	-0.578371	0.576376	-1.00346	0.315638	0.577917	k__Bacteria; p__Actinobacteria; c__Actinobacteria; o__Actinomycetales; f__Microbacteriaceae; g__Microbacterium; s__
202619	16.7423	0.547952	0.546599	1.00248	0.316114	0.577917	k__Bacteria; p__Verrucomicrobia; c__Verrucomicrobiae; o__Verrucomicrobiales; f__Verrucomicrobiaceae; g__Luteolibacter; s__
254634	2.29927	0.599659	0.599022	1.00106	0.316796	0.578654	k__Bacteria; p__Acidobacteria; c__S035; o__; f__; g__; s__
107428	4.84478	0.485775	0.488501	0.994419	0.320019	0.583515	k__Bacteria; p__Verrucomicrobia; c__[Pedosphaerae]; o__[Pedosphaerales]; f__; g__; s__
1118931	2.6176	-0.647683	0.651142	-0.994687	0.319888	0.583515	k__Bacteria; p__Verrucomicrobia; c__Verrucomicrobiae; o__Verrucomicrobiales; f__Verrucomicrobiaceae; g__Prosthecobacter; s__debontii
4390723	3.70446	-0.534077	0.537722	-0.993221	0.320602	0.584065	k__Bacteria; p__Actinobacteria; c__Actinobacteria; o__Actinomycetales; f__Mycobacteriaceae; g__Mycobacterium; s__
611146	4.817	0.640345	0.645342	0.992257	0.321072	0.584408	k__Bacteria; p__Bacteroidetes; c__Sphingobacteriia; o__Sphingobacteriales; f__Sphingobacteriaceae; g__; s__
248456	4.60084	-0.550461	0.555288	-0.991307	0.321536	0.584738	k__Bacteria; p__Verrucomicrobia; c__[Spartobacteria]; o__[Chthoniobacterales]; f__[Chthoniobacteraceae]; g__OR-59; s__
1136316	10.4048	-0.468039	0.474152	-0.987108	0.32359	0.586338	k__Bacteria; p__Proteobacteria; c__Deltaproteobacteria; o__Myxococcales; f__; g__; s__
575993	3.5781	0.686743	0.696154	0.986483	0.323896	0.586338	k__Bacteria; p__Proteobacteria; c__Deltaproteobacteria; o__Spirobacillales; f__; g__; s__
626021	8.48643	0.676316	0.686414	0.985288	0.324482	0.586338	k__Bacteria; p__Bacteroidetes; c__Flavobacteriia; o__Flavobacteriales; f__Flavobacteriaceae; g__Flavobacterium; s__
219549	4.88899	0.696917	0.705227	0.988216	0.323047	0.586338	k__Bacteria; p__Bacteroidetes; c__Flavobacteriia; o__Flavobacteriales; f__[Weeksellaceae]; g__Chryseobacterium; s__
221791	2.0822	0.608364	0.616446	0.986889	0.323697	0.586338	k__Bacteria; p__Acidobacteria; c__iii1-8; o__32-20; f__; g__; s__
1024739	2.64606	-0.573017	0.579617	-0.988614	0.322852	0.586338	k__Bacteria; p__Actinobacteria; c__Acidimicrobiia; o__Acidimicrobiales; f__C111; g__; s__
802477	3.86378	0.575883	0.584536	0.985196	0.324528	0.586338	k__Bacteria; p__Planctomycetes; c__Planctomycetia; o__Gemmatales; f__Gemmataceae; g__Gemmata; s__
255346	10.6835	0.62746	0.637083	0.984894	0.324676	0.586338	k__Bacteria; p__Chloroflexi; c__Anaerolineae; o__CFB-26; f__; g__; s__
543301	2.38086	-0.613878	0.624518	-0.982963	0.325626	0.587542	k__Bacteria; p__Acidobacteria; c__Sva0725; o__Sva0725; f__; g__; s__
136162	1.73254	0.612412	0.623492	0.982229	0.325987	0.587683	k__Bacteria; p__Proteobacteria; c__Alphaproteobacteria; o__Rhizobiales; f__Hyphomicrobiaceae; g__Rhodoplanes; s__
1546872	12.7681	-0.428177	0.436511	-0.980908	0.326638	0.588195	k__Bacteria; p__Gemmatimonadetes; c__Gemm-1; o__; f__; g__; s__
253621	16.1152	-0.466878	0.476162	-0.980503	0.326838	0.588195	k__Bacteria; p__Chloroflexi; c__Chloroflexi; o__[Roseiflexales]; f__[Kouleothrixaceae]; g__; s__
532743	3.30856	-0.616978	0.633146	-0.974463	0.329827	0.593059	k__Bacteria; p__Bacteroidetes; c__[Saprospirae]; o__[Saprospirales]; f__Chitinophagaceae; g__Flavisolibacter; s__
4319207	1.95922	-0.628203	0.645333	-0.973455	0.330327	0.593445	k__Bacteria; p__Gemmatimonadetes; c__Gemmatimonadetes; o__; f__; g__; s__
556231	2.5571	-0.689035	0.708554	-0.972452	0.330826	0.59371	k__Bacteria; p__Proteobacteria; c__Betaproteobacteria; o__; f__; g__; s__
554552	2.65816	0.569284	0.586025	0.971433	0.331333	0.59371	k__Bacteria; p__Proteobacteria; c__Deltaproteobacteria; o__Myxococcales; f__; g__; s__
1833672	2.00192	-0.622176	0.640229	-0.971802	0.331149	0.59371	k__Bacteria; p__Actinobacteria; c__Thermoleophilia; o__Solirubrobacterales; f__; g__; s__
520222	5.17596	0.573863	0.591691	0.96987	0.332112	0.594079	k__Bacteria; p__Proteobacteria; c__Betaproteobacteria; o__Burkholderiales; f__Oxalobacteraceae; g__; s__
772062	6.47003	0.590666	0.608734	0.97032	0.331887	0.594079	k__Bacteria; p__Proteobacteria; c__Alphaproteobacteria; o__Rhizobiales; f__Hyphomicrobiaceae; g__Rhodoplanes; s__
555876	1.95475	0.666362	0.688107	0.968399	0.332845	0.594879	k__Bacteria; p__Bacteroidetes; c__[Saprospirae]; o__[Saprospirales]; f__Chitinophagaceae; g__; s__
575467	3.38648	0.583889	0.604194	0.966392	0.333848	0.595596	k__Bacteria; p__Proteobacteria; c__Betaproteobacteria; o__MND1; f__; g__; s__
1131937	6.07727	-0.537033	0.555885	-0.966086	0.334001	0.595596	k__Bacteria; p__Proteobacteria; c__Alphaproteobacteria; o__Rhizobiales; f__Hyphomicrobiaceae; g__Rhodoplanes; s__
718335	2.67421	-0.538493	0.55752	-0.965873	0.334108	0.595596	k__Bacteria; p__Actinobacteria; c__Acidimicrobiia; o__Acidimicrobiales; f__C111; g__; s__
274731	2.69063	0.558037	0.578272	0.965007	0.334541	0.595857	k__Bacteria; p__Acidobacteria; c__Acidobacteria-6; o__iii1-15; f__; g__; s__
563023	2.14014	-0.620364	0.643839	-0.963539	0.335277	0.59649	k__Bacteria; p__Actinobacteria; c__Acidimicrobiia; o__Acidimicrobiales; f__AKIW874; g__; s__
4377062	10.583	-0.617013	0.640619	-0.963151	0.335472	0.59649	k__Bacteria; p__Actinobacteria; c__Actinobacteria; o__Actinomycetales; f__Streptomycetaceae; g__Streptomyces; s__
109469	3.54486	0.668538	0.695483	0.961257	0.336423	0.597669	k__Bacteria; p__Proteobacteria; c__Alphaproteobacteria; o__Rhodospirillales; f__Rhodospirillaceae; g__Azospirillum; s__
1110732	35.8926	-0.570272	0.594392	-0.959422	0.337346	0.598797	k__Bacteria; p__Bacteroidetes; c__[Saprospirae]; o__[Saprospirales]; f__Chitinophagaceae; g__; s__
1114824	3.68338	0.58522	0.611346	0.957265	0.338433	0.599605	k__Bacteria; p__Proteobacteria; c__Betaproteobacteria; o__IS-44; f__; g__; s__
243855	1.76769	-0.623317	0.65146	-0.9568	0.338668	0.599605	k__Bacteria; p__Proteobacteria; c__Deltaproteobacteria; o__[Entotheonellales]; f__[Entotheonellaceae]; g__; s__
243088	1.59285	0.629386	0.657505	0.957233	0.338449	0.599605	k__Bacteria; p__Actinobacteria; c__Rubrobacteria; o__Rubrobacterales; f__Rubrobacteraceae; g__; s__
4382194	2.89606	0.54826	0.574237	0.954762	0.339698	0.600915	k__Bacteria; p__Bacteroidetes; c__[Saprospirae]; o__[Saprospirales]; f__Chitinophagaceae; g__; s__
4384236	3.23813	0.515693	0.542334	0.950877	0.341667	0.603883	k__Bacteria; p__Acidobacteria; c__Acidobacteria-6; o__iii1-15; f__; g__; s__
235832	37.9666	0.397015	0.418427	0.948826	0.342709	0.60521	k__Bacteria; p__Verrucomicrobia; c__; o__; f__; g__; s__
290186	3.51787	-0.707143	0.746234	-0.947616	0.343325	0.605782	k__Bacteria; p__Proteobacteria; c__Gammaproteobacteria; o__Pseudomonadales; f__Moraxellaceae; g__Acinetobacter; s__
4389969	1.90358	0.616746	0.652728	0.944874	0.344723	0.607592	k__Bacteria; p__Acidobacteria; c__Acidobacteria-6; o__CCU21; f__; g__; s__
888880	3.29945	-0.5294	0.560875	-0.943883	0.345229	0.607592	k__Bacteria; p__Actinobacteria; c__Acidimicrobiia; o__Acidimicrobiales; f__; g__; s__
900044	4.22515	-0.574501	0.608592	-0.943985	0.345177	0.607592	k__Bacteria; p__Actinobacteria; c__Actinobacteria; o__Actinomycetales; f__Nocardioidaceae; g__; s__
3658133	11.6175	0.469898	0.498337	0.942933	0.345715	0.607932	k__Bacteria; p__Planctomycetes; c__Planctomycetia; o__Gemmatales; f__Gemmataceae; g__Gemmata; s__
2525736	4.13496	-0.564735	0.600257	-0.940821	0.346797	0.609317	k__Bacteria; p__Bacteroidetes; c__[Saprospirae]; o__[Saprospirales]; f__Chitinophagaceae; g__Flavisolibacter; s__
1118355	2.4612	-0.620529	0.662319	-0.936904	0.348808	0.612332	k__Bacteria; p__Chloroflexi; c__TK17; o__; f__; g__; s__
4466963	7.17076	-0.495048	0.52887	-0.936047	0.349249	0.612588	k__Bacteria; p__Chloroflexi; c__Anaerolineae; o__H39; f__; g__; s__
208888	1.88481	-0.587555	0.628381	-0.93503	0.349773	0.612988	k__Bacteria; p__Planctomycetes; c__Planctomycetia; o__Gemmatales; f__Gemmataceae; g__; s__
810882	6.66729	0.493465	0.528488	0.93373	0.350443	0.613645	k__Bacteria; p__Acidobacteria; c__Acidobacteria-6; o__iii1-15; f__mb2424; g__; s__
4462710	10.7384	0.536308	0.575903	0.931247	0.351726	0.614994	k__Bacteria; p__Proteobacteria; c__Alphaproteobacteria; o__Rhizobiales; f__Hyphomicrobiaceae; g__Devosia; s__
1110836	5.6813	0.496414	0.533153	0.931091	0.351806	0.614994	k__Bacteria; p__Bacteroidetes; c__[Saprospirae]; o__[Saprospirales]; f__Chitinophagaceae; g__; s__
1121233	3.28807	0.568692	0.61134	0.930239	0.352248	0.615233	k__Bacteria; p__Proteobacteria; c__Deltaproteobacteria; o__Myxococcales; f__; g__; s__
4452905	2.26548	-0.556432	0.598519	-0.929681	0.352536	0.615233	k__Bacteria; p__Gemmatimonadetes; c__; o__; f__; g__; s__
4302937	23.3662	-0.393568	0.424167	-0.927863	0.353479	0.61636	k__Bacteria; p__Proteobacteria; c__Alphaproteobacteria; o__Rhodospirillales; f__Rhodospirillaceae; g__; s__
4477341	1.89345	0.610716	0.660035	0.925278	0.354821	0.618181	k__Bacteria; p__Chloroflexi; c__Anaerolineae; o__SBR1031; f__A4b; g__; s__
4298052	2.23622	-0.577273	0.626042	-0.9221	0.356476	0.619504	k__Bacteria; p__Bacteroidetes; c__Cytophagia; o__Cytophagales; f__Cytophagaceae; g__Adhaeribacter; s__
683853	3.69698	0.592873	0.642709	0.92246	0.356289	0.619504	k__Bacteria; p__Bacteroidetes; c__Flavobacteriia; o__Flavobacteriales; f__Flavobacteriaceae; g__Flavobacterium; s__
284171	5.67836	-0.446583	0.483715	-0.923234	0.355885	0.619504	k__Bacteria; p__Chloroflexi; c__Ellin6529; o__; f__; g__; s__
4441987	1.8738	-0.519996	0.564754	-0.920749	0.357182	0.619728	k__Bacteria; p__Acidobacteria; c__iii1-8; o__DS-18; f__; g__; s__
3205243	5.14518	0.443607	0.48181	0.920709	0.357202	0.619728	k__Bacteria; p__Planctomycetes; c__Planctomycetia; o__Gemmatales; f__Gemmataceae; g__Gemmata; s__
519510	12.7763	-0.590001	0.643589	-0.916735	0.359281	0.620224	k__Bacteria; p__Proteobacteria; c__Alphaproteobacteria; o__Sphingomonadales; f__; g__; s__
151008	2.83103	0.615898	0.669858	0.919446	0.357862	0.620224	k__Bacteria; p__Acidobacteria; c__[Chloracidobacteria]; o__RB41; f__Ellin6075; g__; s__
588240	2.28994	0.613534	0.667692	0.918888	0.358154	0.620224	k__Bacteria; p__Acidobacteria; c__[Chloracidobacteria]; o__11-24; f__; g__; s__
4476079	2.43197	-0.579565	0.631754	-0.91739	0.358938	0.620224	k__Bacteria; p__Actinobacteria; c__Thermoleophilia; o__Solirubrobacterales; f__; g__; s__
530861	49.6217	-0.368887	0.402156	-0.917274	0.358999	0.620224	k__Bacteria; p__Planctomycetes; c__Planctomycetia; o__Pirellulales; f__Pirellulaceae; g__; s__
812073	2.56545	0.592366	0.645879	0.917147	0.359066	0.620224	k__Bacteria; p__Chloroflexi; c__TK10; o__AKYG885; f__Dolo_23; g__; s__
1064410	5.83842	-0.573028	0.625701	-0.915818	0.359762	0.620538	k__Bacteria; p__Bacteroidetes; c__[Saprospirae]; o__[Saprospirales]; f__Chitinophagaceae; g__; s__
29704	128.397	-0.496251	0.544496	-0.911394	0.362088	0.622995	k__Bacteria; p__Proteobacteria; c__Betaproteobacteria; o__Burkholderiales; f__Comamonadaceae; g__; s__
4431597	16.9088	0.424789	0.465697	0.912157	0.361686	0.622995	k__Bacteria; p__Proteobacteria; c__Alphaproteobacteria; o__Rhizobiales; f__Hyphomicrobiaceae; g__Hyphomicrobium; s__
248117	15.4641	-0.503876	0.552526	-0.91195	0.361795	0.622995	k__Bacteria; p__Bacteroidetes; c__Cytophagia; o__Cytophagales; f__Cytophagaceae; g__; s__
4304382	1.7078	-0.580997	0.63897	-0.909272	0.363206	0.623885	k__Bacteria; p__Acidobacteria; c__[Chloracidobacteria]; o__RB41; f__; g__; s__
1120320	1.76329	0.601517	0.661514	0.909304	0.36319	0.623885	k__Bacteria; p__Planctomycetes; c__Planctomycetia; o__Gemmatales; f__Gemmataceae; g__; s__
4417095	2.83524	0.533112	0.586727	0.908621	0.36355	0.623959	k__Bacteria; p__Acidobacteria; c__Acidobacteria-6; o__iii1-15; f__; g__; s__
1140286	31.6618	-0.443007	0.489481	-0.905055	0.365436	0.62616	k__Bacteria; p__Proteobacteria; c__Betaproteobacteria; o__Burkholderiales; f__Comamonadaceae; g__; s__
879040	4.03299	-0.528458	0.583761	-0.905264	0.365325	0.62616	k__Bacteria; p__Proteobacteria; c__Alphaproteobacteria; o__Sphingomonadales; f__Sphingomonadaceae; g__Kaistobacter; s__
2922079	51.1315	0.482103	0.533462	0.903724	0.366142	0.626851	k__Bacteria; p__Proteobacteria; c__Betaproteobacteria; o__Rhodocyclales; f__Rhodocyclaceae; g__; s__
551999	8.96579	0.651746	0.723462	0.900871	0.367657	0.62686	k__Bacteria; p__Bacteroidetes; c__VC2_1_Bac22; o__; f__; g__; s__
1113764	7.06379	0.43826	0.486111	0.901563	0.367289	0.62686	k__Bacteria; p__Gemmatimonadetes; c__Gemm-3; o__; f__; g__; s__
586275	3.62612	-0.571402	0.6336	-0.901834	0.367145	0.62686	k__Bacteria; p__Acidobacteria; c__iii1-8; o__DS-18; f__; g__; s__
4349122	4.54044	-0.427741	0.47458	-0.901304	0.367427	0.62686	k__Bacteria; p__Planctomycetes; c__Planctomycetia; o__Pirellulales; f__Pirellulaceae; g__; s__
4301259	11.3462	0.501408	0.55545	0.902706	0.366682	0.62686	k__Bacteria; p__Planctomycetes; c__Planctomycetia; o__Planctomycetales; f__Planctomycetaceae; g__Planctomyces; s__
1011958	16.34	-0.445274	0.495097	-0.899367	0.368457	0.627708	k__Bacteria; p__Verrucomicrobia; c__[Spartobacteria]; o__[Chthoniobacterales]; f__[Chthoniobacteraceae]; g__; s__
4401333	3.40071	0.577565	0.642618	0.898768	0.368776	0.627737	k__Bacteria; p__Proteobacteria; c__Deltaproteobacteria; o__Myxococcales; f__Haliangiaceae; g__; s__
112836	11.402	0.453061	0.504732	0.897626	0.369385	0.628257	k__Bacteria; p__Chloroflexi; c__TK10; o__AKYG885; f__Dolo_23; g__; s__
82263	1.89928	0.586822	0.655493	0.895236	0.370661	0.629911	k__Bacteria; p__Verrucomicrobia; c__[Pedosphaerae]; o__[Pedosphaerales]; f__; g__; s__
4475022	8.6072	0.599554	0.672222	0.891898	0.372448	0.63243	k__Bacteria; p__Proteobacteria; c__Deltaproteobacteria; o__Myxococcales; f__; g__; s__
974796	1.85969	0.540692	0.608907	0.887971	0.374556	0.63549	k__Bacteria; p__Planctomycetes; c__Planctomycetia; o__Gemmatales; f__Isosphaeraceae; g__; s__
678813	11.0116	-0.519178	0.585115	-0.88731	0.374912	0.635574	k__Bacteria; p__Proteobacteria; c__Gammaproteobacteria; o__Xanthomonadales; f__Xanthomonadaceae; g__; s__
589597	5.51116	0.559228	0.630908	0.886386	0.37541	0.635898	k__Bacteria; p__Proteobacteria; c__Gammaproteobacteria; o__Pseudomonadales; f__Pseudomonadaceae; g__Pseudomonas; s__viridiflava
2856	3.98105	0.64574	0.729611	0.885046	0.376132	0.636601	k__Bacteria; p__Planctomycetes; c__Planctomycetia; o__Planctomycetales; f__Planctomycetaceae; g__Planctomyces; s__
4328999	12.631	0.434141	0.491739	0.882868	0.377308	0.63725	k__Bacteria; p__Proteobacteria; c__Alphaproteobacteria; o__Rhizobiales; f__Hyphomicrobiaceae; g__; s__
2354411	8.9865	-0.648045	0.734221	-0.88263	0.377436	0.63725	k__Bacteria; p__Proteobacteria; c__Alphaproteobacteria; o__Rhizobiales; f__Hyphomicrobiaceae; g__Devosia; s__
3980966	2.38388	-0.568935	0.644409	-0.882878	0.377302	0.63725	k__Bacteria; p__Bacteroidetes; c__Cytophagia; o__Cytophagales; f__Cytophagaceae; g__; s__
320782	110.198	-0.438527	0.501374	-0.874652	0.381763	0.63759	k__Bacteria; p__Proteobacteria; c__Gammaproteobacteria; o__Xanthomonadales; f__Sinobacteraceae; g__Steroidobacter; s__
4469855	1.75008	-0.602426	0.690329	-0.872665	0.382846	0.63759	k__Bacteria; p__Proteobacteria; c__Gammaproteobacteria; o__Legionellales; f__Coxiellaceae; g__Aquicella; s__
1052559	2.41202	-0.543758	0.619731	-0.87741	0.380264	0.63759	k__Bacteria; p__Proteobacteria; c__Alphaproteobacteria; o__Sphingomonadales; f__Sphingomonadaceae; g__; s__
16939	8.71523	-0.41258	0.470521	-0.876858	0.380564	0.63759	k__Bacteria; p__Proteobacteria; c__Deltaproteobacteria; o__Bdellovibrionales; f__Bdellovibrionaceae; g__Bdellovibrio; s__bacteriovorus
656314	8.18779	0.482661	0.547928	0.880884	0.378381	0.63759	k__Bacteria; p__Bacteroidetes; c__[Saprospirae]; o__[Saprospirales]; f__Chitinophagaceae; g__; s__
248199	9.1601	-0.457204	0.523408	-0.873514	0.382383	0.63759	k__Bacteria; p__Bacteroidetes; c__[Saprospirae]; o__[Saprospirales]; f__Chitinophagaceae; g__Flavisolibacter; s__
2341996	1.6915	-0.606885	0.689032	-0.88078	0.378437	0.63759	k__Bacteria; p__Bacteroidetes; c__[Saprospirae]; o__[Saprospirales]; f__Chitinophagaceae; g__; s__
3334351	8.69457	-0.511661	0.58449	-0.875399	0.381357	0.63759	k__Bacteria; p__Bacteroidetes; c__[Saprospirae]; o__[Saprospirales]; f__Chitinophagaceae; g__; s__
256272	1.92185	0.558992	0.640578	0.872637	0.382861	0.63759	k__Bacteria; p__Nitrospirae; c__Nitrospira; o__Nitrospirales; f__0319-6A21; g__; s__
2077427	1.76756	0.56671	0.646928	0.876002	0.381029	0.63759	k__Bacteria; p__Acidobacteria; c__Acidobacteria-6; o__iii1-15; f__RB40; g__; s__
823439	16.4692	0.413371	0.47188	0.876009	0.381025	0.63759	k__Bacteria; p__Acidobacteria; c__Acidobacteria-6; o__iii1-15; f__mb2424; g__; s__
74355	5.50738	-0.60933	0.694723	-0.877084	0.380441	0.63759	k__Bacteria; p__Actinobacteria; c__Actinobacteria; o__Actinomycetales; f__Dermabacteraceae; g__Brachybacterium; s__
4469039	1.63005	0.559662	0.638256	0.876862	0.380562	0.63759	k__Bacteria; p__Planctomycetes; c__Planctomycetia; o__Pirellulales; f__Pirellulaceae; g__; s__
575719	1.76014	0.558232	0.635474	0.878449	0.3797	0.63759	k__Bacteria; p__Planctomycetes; c__Planctomycetia; o__Pirellulales; f__Pirellulaceae; g__Pirellula; s__
1692229	2.50143	-0.523582	0.597339	-0.876524	0.380745	0.63759	k__Bacteria; p__Chloroflexi; c__Ellin6529; o__; f__; g__; s__
136265	4.03291	0.48425	0.550991	0.878871	0.379471	0.63759	k__Bacteria; p__WS2; c__SHA-109; o__; f__; g__; s__
1081222	5.85077	-0.597921	0.683893	-0.87429	0.38196	0.63759	k__Bacteria; p__Firmicutes; c__Bacilli; o__Bacillales; f__Paenibacillaceae; g__Paenibacillus; s__
1106379	4.52057	0.518696	0.595837	0.870533	0.384009	0.63827	k__Bacteria; p__Proteobacteria; c__Gammaproteobacteria; o__Legionellales; f__Coxiellaceae; g__Aquicella; s__
4473587	11.0493	0.449667	0.517075	0.869637	0.384499	0.63827	k__Bacteria; p__Acidobacteria; c__[Chloracidobacteria]; o__DS-100; f__; g__; s__
2345835	4.7277	-0.458655	0.526846	-0.870568	0.38399	0.63827	k__Bacteria; p__Actinobacteria; c__Acidimicrobiia; o__Acidimicrobiales; f__; g__; s__
3334369	1.93485	-0.596281	0.685668	-0.869635	0.3845	0.63827	k__Bacteria; p__Actinobacteria; c__Thermoleophilia; o__Gaiellales; f__Gaiellaceae; g__; s__
588861	3.96919	0.490169	0.565332	0.867046	0.385917	0.64011	k__Bacteria; p__Chloroflexi; c__Chloroflexi; o__[Roseiflexales]; f__[Kouleothrixaceae]; g__; s__
4348098	7.74798	0.529111	0.611564	0.865177	0.386941	0.641297	k__Bacteria; p__Verrucomicrobia; c__Verrucomicrobiae; o__Verrucomicrobiales; f__Verrucomicrobiaceae; g__; s__
114415	2.48302	0.521461	0.603719	0.863748	0.387726	0.642085	k__Bacteria; p__Proteobacteria; c__Alphaproteobacteria; o__Rhizobiales; f__Hyphomicrobiaceae; g__Rhodoplanes; s__
4357676	9.71828	-0.44792	0.519569	-0.8621	0.388633	0.64256	k__Bacteria; p__Proteobacteria; c__Betaproteobacteria; o__Ellin6067; f__; g__; s__
686282	7.56583	-0.595182	0.690079	-0.862484	0.388421	0.64256	k__Bacteria; p__Proteobacteria; c__Alphaproteobacteria; o__Caulobacterales; f__Caulobacteraceae; g__; s__
246466	5.1186	0.44588	0.517569	0.86149	0.388968	0.642603	k__Bacteria; p__Acidobacteria; c__Acidobacteria-6; o__iii1-15; f__; g__; s__
532331	40.2086	-0.487498	0.5667	-0.86024	0.389657	0.643228	k__Bacteria; p__Bacteroidetes; c__Cytophagia; o__Cytophagales; f__Cytophagaceae; g__; s__
3225782	78.2091	0.48276	0.562116	0.858825	0.390437	0.644004	k__Bacteria; p__Acidobacteria; c__[Chloracidobacteria]; o__RB41; f__Ellin6075; g__; s__
1637549	11.7887	0.419311	0.489619	0.856402	0.391775	0.645698	k__Bacteria; p__Bacteroidetes; c__[Saprospirae]; o__[Saprospirales]; f__Chitinophagaceae; g__; s__
833330	6.32298	-0.542648	0.635222	-0.854265	0.392958	0.647133	k__Bacteria; p__Proteobacteria; c__Gammaproteobacteria; o__Xanthomonadales; f__Xanthomonadaceae; g__; s__
4358255	138.698	-0.440475	0.516259	-0.853204	0.393546	0.647588	k__Bacteria; p__Proteobacteria; c__Deltaproteobacteria; o__Myxococcales; f__; g__; s__
1028297	6.84372	0.612555	0.718784	0.85221	0.394098	0.647982	k__Bacteria; p__Verrucomicrobia; c__[Spartobacteria]; o__[Chthoniobacterales]; f__[Chthoniobacteraceae]; g__Ellin506; s__
121575	5.12103	0.446393	0.52454	0.85102	0.394759	0.648554	k__Bacteria; p__Acidobacteria; c__Acidobacteria-6; o__iii1-15; f__; g__; s__
543366	1.69705	-0.569594	0.670824	-0.849096	0.395828	0.649797	k__Bacteria; p__Planctomycetes; c__Phycisphaerae; o__WD2101; f__; g__; s__
245188	8.61026	0.4526	0.533802	0.847879	0.396505	0.650394	k__Bacteria; p__Acidobacteria; c__Acidobacteria-6; o__iii1-15; f__; g__; s__
1111944	12.0947	-0.515755	0.611611	-0.843274	0.399075	0.654093	k__Bacteria; p__Proteobacteria; c__Alphaproteobacteria; o__Sphingomonadales; f__Sphingomonadaceae; g__Sphingomonas; s__
748070	2.0119	0.537168	0.638232	0.84165	0.399984	0.654727	k__Bacteria; p__Acidobacteria; c__Acidobacteria-6; o__iii1-15; f__; g__; s__
2618782	2.9021	-0.453925	0.539453	-0.841454	0.400094	0.654727	k__Bacteria; p__Chloroflexi; c__TK10; o__AKYG885; f__Dolo_23; g__; s__
822205	1.61176	0.54096	0.647403	0.835585	0.403388	0.658043	k__Bacteria; p__Proteobacteria; c__Gammaproteobacteria; o__Xanthomonadales; f__Sinobacteraceae; g__; s__
1125837	19.8889	0.373985	0.447147	0.836381	0.402941	0.658043	k__Bacteria; p__Proteobacteria; c__Alphaproteobacteria; o__Rhizobiales; f__Hyphomicrobiaceae; g__Rhodoplanes; s__
218719	2.35558	0.481385	0.576043	0.835676	0.403337	0.658043	k__Bacteria; p__Planctomycetes; c__Planctomycetia; o__Gemmatales; f__Gemmataceae; g__Gemmata; s__
2718809	8.96889	0.401834	0.480797	0.835766	0.403286	0.658043	k__Bacteria; p__Planctomycetes; c__Planctomycetia; o__Gemmatales; f__Gemmataceae; g__Gemmata; s__
815724	9.43953	-0.611945	0.734168	-0.833522	0.40455	0.65942	k__Bacteria; p__Actinobacteria; c__Actinobacteria; o__Actinomycetales; f__Micromonosporaceae; g__; s__
361372	14.2109	-0.50648	0.608458	-0.8324	0.405183	0.659934	k__Bacteria; p__Bacteroidetes; c__Cytophagia; o__Cytophagales; f__; g__; s__
347880	5.04403	0.437846	0.526826	0.831103	0.405916	0.660098	k__Bacteria; p__Planctomycetes; c__Planctomycetia; o__Gemmatales; f__Gemmataceae; g__; s__
1073352	2.1477	0.530099	0.637833	0.831094	0.40592	0.660098	k__Bacteria; p__Planctomycetes; c__Phycisphaerae; o__Phycisphaerales; f__; g__; s__
3488180	3.09654	-0.469452	0.567185	-0.827688	0.407847	0.66253	k__Bacteria; p__Proteobacteria; c__Betaproteobacteria; o__Burkholderiales; f__Oxalobacteraceae; g__; s__
1111050	15.2133	0.312687	0.37795	0.827322	0.408055	0.66253	k__Bacteria; p__Chloroflexi; c__Chloroflexi; o__[Roseiflexales]; f__; g__; s__
4302753	11.29	-0.394144	0.477341	-0.825708	0.40897	0.662979	k__Bacteria; p__Proteobacteria; c__Deltaproteobacteria; o__Myxococcales; f__; g__; s__
114076	9.53046	0.453153	0.548611	0.826001	0.408804	0.662979	k__Bacteria; p__Bacteroidetes; c__[Saprospirae]; o__[Saprospirales]; f__Chitinophagaceae; g__; s__
2838672	6.27202	-0.433129	0.525389	-0.824398	0.409714	0.663148	k__Bacteria; p__Proteobacteria; c__Betaproteobacteria; o__Burkholderiales; f__Alcaligenaceae; g__; s__
210951	1.77289	0.560821	0.679919	0.824835	0.409465	0.663148	k__Bacteria; p__Acidobacteria; c__[Chloracidobacteria]; o__11-24; f__; g__; s__
214791	2.14087	-0.491004	0.598927	-0.819806	0.412327	0.665203	k__Bacteria; p__Proteobacteria; c__Alphaproteobacteria; o__Rhizobiales; f__Hyphomicrobiaceae; g__Rhodoplanes; s__
247445	5.75749	-0.498171	0.609939	-0.816756	0.414068	0.665203	k__Bacteria; p__Bacteroidetes; c__Cytophagia; o__Cytophagales; f__Cytophagaceae; g__; s__
541511	126.298	-0.358263	0.437493	-0.818898	0.412844	0.665203	k__Bacteria; p__Bacteroidetes; c__Cytophagia; o__Cytophagales; f__Cytophagaceae; g__; s__
114055	1.89022	0.552374	0.674662	0.818742	0.412933	0.665203	k__Bacteria; p__Gemmatimonadetes; c__Gemm-1; o__; f__; g__; s__
592682	1.93507	0.554415	0.678556	0.817051	0.413899	0.665203	k__Bacteria; p__Acidobacteria; c__[Chloracidobacteria]; o__RB41; f__Ellin6075; g__; s__
4363479	2.06294	0.488981	0.598842	0.816544	0.414189	0.665203	k__Bacteria; p__Acidobacteria; c__[Chloracidobacteria]; o__11-24; f__; g__; s__
1126182	9.71674	-0.342568	0.419126	-0.817338	0.413735	0.665203	k__Bacteria; p__Actinobacteria; c__Actinobacteria; o__Actinomycetales; f__Nocardioidaceae; g__; s__
248170	1.95628	0.522505	0.639822	0.816641	0.414134	0.665203	k__Bacteria; p__Actinobacteria; c__Actinobacteria; o__Micrococcales; f__; g__; s__
4295894	11.9076	0.369564	0.451958	0.817697	0.41353	0.665203	k__Bacteria; p__Planctomycetes; c__Planctomycetia; o__Pirellulales; f__Pirellulaceae; g__Pirellula; s__
112949	20.5623	0.345587	0.422178	0.818583	0.413024	0.665203	k__Bacteria; p__Chloroflexi; c__TK10; o__AKYG885; f__Dolo_23; g__; s__
575503	1.80735	0.555428	0.680759	0.815896	0.41456	0.665284	k__Bacteria; p__Proteobacteria; c__Betaproteobacteria; o__; f__; g__; s__
2631018	5.79747	0.51986	0.638232	0.814532	0.41534	0.666021	k__Bacteria; p__Acidobacteria; c__Acidobacteria-6; o__iii1-15; f__; g__; s__
113477	3.13177	-0.449002	0.553971	-0.810516	0.417643	0.668337	k__Bacteria; p__Proteobacteria; c__Alphaproteobacteria; o__Rhizobiales; f__Rhizobiaceae; g__; s__
543740	1.96271	-0.509365	0.628852	-0.809992	0.417945	0.668337	k__Bacteria; p__Actinobacteria; c__Actinobacteria; o__Actinomycetales; f__Sporichthyaceae; g__; s__
12048	2.32504	-0.577962	0.712388	-0.811302	0.417192	0.668337	k__Bacteria; p__Actinobacteria; c__Actinobacteria; o__Actinomycetales; f__Thermomonosporaceae; g__Actinomadura; s__vinacea
245723	1.64143	-0.528624	0.652809	-0.809769	0.418073	0.668337	k__Bacteria; p__Actinobacteria; c__Thermoleophilia; o__Gaiellales; f__Gaiellaceae; g__; s__
4445083	25.1691	0.417638	0.516408	0.808737	0.418666	0.66877	k__Bacteria; p__Acidobacteria; c__[Chloracidobacteria]; o__RB41; f__Ellin6075; g__; s__
317424	25.7752	0.373231	0.463181	0.805799	0.420359	0.669935	k__Bacteria; p__Proteobacteria; c__Betaproteobacteria; o__Burkholderiales; f__Comamonadaceae; g__Ramlibacter; s__
709657	22.9036	-0.340614	0.422999	-0.805235	0.420684	0.669935	k__Bacteria; p__Proteobacteria; c__Alphaproteobacteria; o__Rhodospirillales; f__Rhodospirillaceae; g__; s__
334409	3.28602	-0.552155	0.685711	-0.80523	0.420687	0.669935	k__Bacteria; p__Proteobacteria; c__Alphaproteobacteria; o__Sphingomonadales; f__Sphingomonadaceae; g__Sphingomonas; s__
547926	1.95139	0.477778	0.592284	0.80667	0.419857	0.669935	k__Bacteria; p__Proteobacteria; c__Deltaproteobacteria; o__Myxococcales; f__; g__; s__
589070	8.73262	-0.366529	0.456166	-0.803501	0.421685	0.670047	k__Bacteria; p__Bacteroidetes; c__[Saprospirae]; o__[Saprospirales]; f__Chitinophagaceae; g__; s__
4043609	36.3437	-0.524649	0.653466	-0.802872	0.422049	0.670047	k__Bacteria; p__Bacteroidetes; c__Flavobacteriia; o__Flavobacteriales; f__Cryomorphaceae; g__Fluviicola; s__
4253641	3.69424	0.464872	0.578767	0.803211	0.421853	0.670047	k__Bacteria; p__Acidobacteria; c__[Chloracidobacteria]; o__PK29; f__; g__; s__
361862	1.72637	0.551598	0.686626	0.803345	0.421776	0.670047	k__Bacteria; p__Acidobacteria; c__Acidobacteria-6; o__iii1-15; f__RB40; g__; s__
1137819	8.73772	0.455132	0.568431	0.800681	0.423316	0.671545	k__Bacteria; p__Bacteroidetes; c__Sphingobacteriia; o__Sphingobacteriales; f__; g__; s__
320892	6.26563	0.561428	0.702864	0.798771	0.424423	0.672787	k__Bacteria; p__Bacteroidetes; c__Flavobacteriia; o__Flavobacteriales; f__Flavobacteriaceae; g__Flavobacterium; s__
897527	2.03766	-0.517236	0.64846	-0.797637	0.425081	0.672802	k__Bacteria; p__Proteobacteria; c__Betaproteobacteria; o__Nitrosomonadales; f__Nitrosomonadaceae; g__; s__
511219	2.96732	-0.458391	0.574512	-0.797879	0.424941	0.672802	k__Bacteria; p__Proteobacteria; c__; o__; f__; g__; s__
2845471	54.6218	-0.336119	0.421706	-0.797046	0.425424	0.672832	k__Bacteria; p__Proteobacteria; c__Gammaproteobacteria; o__Xanthomonadales; f__Sinobacteraceae; g__Steroidobacter; s__
1071596	8.16667	0.364967	0.458735	0.795596	0.426267	0.673274	k__Bacteria; p__Proteobacteria; c__Alphaproteobacteria; o__Rhizobiales; f__Hyphomicrobiaceae; g__Rhodoplanes; s__
255448	17.0829	0.364942	0.458787	0.795448	0.426353	0.673274	k__Bacteria; p__Bacteroidetes; c__[Saprospirae]; o__[Saprospirales]; f__Chitinophagaceae; g__; s__
217798	1.71335	-0.520451	0.655246	-0.794283	0.427031	0.673831	k__Bacteria; p__Proteobacteria; c__Alphaproteobacteria; o__Rhodospirillales; f__Rhodospirillaceae; g__; s__
978498	7.61939	-0.455452	0.574371	-0.792959	0.427802	0.674535	k__Bacteria; p__Proteobacteria; c__Deltaproteobacteria; o__Myxococcales; f__; g__; s__
578565	1.95644	-0.517023	0.652996	-0.791772	0.428494	0.674612	k__Bacteria; p__Bacteroidetes; c__[Saprospirae]; o__[Saprospirales]; f__Chitinophagaceae; g__Flavisolibacter; s__
824399	2.45276	0.48969	0.619354	0.790646	0.429151	0.674612	k__Bacteria; p__Nitrospirae; c__Nitrospira; o__Nitrospirales; f__0319-6A21; g__; s__
4312368	10.9805	0.349731	0.442202	0.790885	0.429011	0.674612	k__Bacteria; p__Acidobacteria; c__Acidobacteria-6; o__iii1-15; f__; g__; s__
1639773	1.94367	-0.495287	0.626009	-0.791182	0.428838	0.674612	k__Bacteria; p__Actinobacteria; c__Acidimicrobiia; o__Acidimicrobiales; f__EB1017; g__; s__
577289	8.85135	-0.512608	0.649169	-0.789638	0.429739	0.675026	k__Bacteria; p__Proteobacteria; c__Alphaproteobacteria; o__Rhizobiales; f__Hyphomicrobiaceae; g__Devosia; s__
361902	2.14719	-0.571142	0.723848	-0.789037	0.430091	0.675067	k__Bacteria; p__Bacteroidetes; c__Sphingobacteriia; o__Sphingobacteriales; f__; g__; s__
671147	2.53501	0.425074	0.540919	0.785838	0.431963	0.675384	k__Bacteria; p__Proteobacteria; c__Alphaproteobacteria; o__Rhodospirillales; f__Rhodospirillaceae; g__; s__
579425	5.78756	0.566459	0.720697	0.785987	0.431875	0.675384	k__Bacteria; p__Proteobacteria; c__Alphaproteobacteria; o__Rhizobiales; f__Hyphomicrobiaceae; g__Devosia; s__
591647	2.27786	0.46081	0.586721	0.785398	0.43222	0.675384	k__Bacteria; p__Proteobacteria; c__Deltaproteobacteria; o__Myxococcales; f__; g__; s__
671757	1.87435	0.492167	0.626252	0.785893	0.43193	0.675384	k__Bacteria; p__Acidobacteria; c__Acidobacteria-6; o__iii1-15; f__RB40; g__; s__
1118928	2.62008	-0.505529	0.643696	-0.785354	0.432246	0.675384	k__Bacteria; p__Planctomycetes; c__Phycisphaerae; o__WD2101; f__; g__; s__
185950	22.4139	0.552926	0.701842	0.787821	0.430801	0.675384	k__Bacteria; p__Chloroflexi; c__Anaerolineae; o__SBR1031; f__A4b; g__; s__
726866	27.9068	0.392902	0.500987	0.784255	0.43289	0.675496	k__Bacteria; p__Acidobacteria; c__[Chloracidobacteria]; o__RB41; f__Ellin6075; g__; s__
645109	7.83782	-0.505801	0.645054	-0.784122	0.432969	0.675496	k__Bacteria; p__Acidobacteria; c__Acidobacteria-6; o__iii1-15; f__mb2424; g__; s__
570862	1.92897	-0.51209	0.657442	-0.778914	0.436031	0.678857	k__Bacteria; p__Proteobacteria; c__Deltaproteobacteria; o__Myxococcales; f__Nannocystaceae; g__Plesiocystis; s__
311656	1.79531	0.507771	0.652309	0.778421	0.436321	0.678857	k__Bacteria; p__Bacteroidetes; c__[Saprospirae]; o__[Saprospirales]; f__Chitinophagaceae; g__Flavisolibacter; s__
939101	3.59407	0.470268	0.603461	0.779284	0.435812	0.678857	k__Bacteria; p__Bacteroidetes; c__[Saprospirae]; o__[Saprospirales]; f__Chitinophagaceae; g__; s__
105210	19.1633	-0.336585	0.432499	-0.778233	0.436431	0.678857	k__Bacteria; p__Actinobacteria; c__Actinobacteria; o__Actinomycetales; f__Microbacteriaceae; g__Agromyces; s__
11427	2.52121	-0.427743	0.55034	-0.777235	0.43702	0.679264	k__Bacteria; p__Actinobacteria; c__Actinobacteria; o__Actinomycetales; f__Geodermatophilaceae; g__Blastococcus; s__aggregatus
4382605	10.3291	0.475037	0.612432	0.775657	0.437951	0.680202	k__Bacteria; p__Bacteroidetes; c__[Saprospirae]; o__[Saprospirales]; f__Chitinophagaceae; g__; s__
1144430	3.01491	0.43427	0.560705	0.774507	0.438631	0.680239	k__Bacteria; p__Planctomycetes; c__Planctomycetia; o__Pirellulales; f__Pirellulaceae; g__; s__
1896092	12.2381	-0.300662	0.388079	-0.774745	0.438491	0.680239	k__Bacteria; p__Planctomycetes; c__Planctomycetia; o__Gemmatales; f__Gemmataceae; g__Gemmata; s__
553058	1.99509	0.528202	0.683507	0.772782	0.439651	0.681312	k__Bacteria; p__Verrucomicrobia; c__[Spartobacteria]; o__[Chthoniobacterales]; f__[Chthoniobacteraceae]; g__; s__
254845	5.61138	-0.552735	0.718739	-0.769035	0.441873	0.681699	k__Bacteria; p__Proteobacteria; c__Gammaproteobacteria; o__Xanthomonadales; f__Xanthomonadaceae; g__; s__
812978	23.3422	0.54237	0.704988	0.769333	0.441696	0.681699	k__Bacteria; p__Proteobacteria; c__Alphaproteobacteria; o__Rhizobiales; f__; g__; s__
547608	3.16417	-0.502636	0.651816	-0.771132	0.440629	0.681699	k__Bacteria; p__Acidobacteria; c__[Chloracidobacteria]; o__RB41; f__; g__; s__
12220	13.8967	-0.426465	0.553104	-0.771039	0.440684	0.681699	k__Bacteria; p__Actinobacteria; c__Actinobacteria; o__Actinomycetales; f__Microbacteriaceae; g__Microbacterium; s__
4310319	6.23362	0.483042	0.628023	0.769147	0.441806	0.681699	k__Bacteria; p__Actinobacteria; c__Actinobacteria; o__Actinomycetales; f__Pseudonocardiaceae; g__; s__
216191	25.0212	-0.262535	0.34129	-0.769244	0.441749	0.681699	k__Bacteria; p__Planctomycetes; c__Phycisphaerae; o__WD2101; f__; g__; s__
539336	1.68605	0.511326	0.668967	0.764351	0.444658	0.685487	k__Bacteria; p__Acidobacteria; c__PAUC37f; o__; f__; g__; s__
4383213	3.88694	-0.501674	0.657661	-0.762816	0.445573	0.686387	k__Bacteria; p__Cyanobacteria; c__4C0d-2; o__SM1D11; f__; g__; s__
3072386	2.24749	0.450588	0.591121	0.762259	0.445905	0.68639	k__Bacteria; p__Proteobacteria; c__Alphaproteobacteria; o__Rhizobiales; f__; g__; s__
4374559	5.23167	-0.386211	0.508607	-0.75935	0.447643	0.688554	k__Bacteria; p__Planctomycetes; c__Planctomycetia; o__Pirellulales; f__Pirellulaceae; g__Pirellula; s__
4334695	3.93866	-0.395428	0.521247	-0.758618	0.448081	0.688717	k__Bacteria; p__Proteobacteria; c__Gammaproteobacteria; o__Xanthomonadales; f__Xanthomonadaceae; g__; s__
254401	39.9125	0.223767	0.29661	0.754415	0.4506	0.692076	k__Bacteria; p__Proteobacteria; c__Alphaproteobacteria; o__Caulobacterales; f__Caulobacteraceae; g__Phenylobacterium; s__
1113302	29.3329	-0.42035	0.55866	-0.752425	0.451795	0.693399	k__Bacteria; p__Bacteroidetes; c__Cytophagia; o__Cytophagales; f__Cytophagaceae; g__; s__
706656	2.35644	0.464135	0.617548	0.751577	0.452306	0.693669	k__Bacteria; p__Bacteroidetes; c__Sphingobacteriia; o__Sphingobacteriales; f__; g__; s__
4449851	13.6258	0.550096	0.733146	0.750322	0.453061	0.694314	k__Bacteria; p__Proteobacteria; c__Gammaproteobacteria; o__Enterobacteriales; f__Enterobacteriaceae; g__; s__
4024062	3.10956	0.443021	0.593921	0.745926	0.455712	0.697862	k__Bacteria; p__Acidobacteria; c__Acidobacteria-6; o__iii1-15; f__; g__; s__
1616779	2.00933	-0.476105	0.64067	-0.743135	0.4574	0.69993	k__Bacteria; p__Acidobacteria; c__iii1-8; o__DS-18; f__; g__; s__
153084	147.254	-0.432123	0.582045	-0.742421	0.457832	0.700075	k__Bacteria; p__Proteobacteria; c__Betaproteobacteria; o__Burkholderiales; f__Comamonadaceae; g__Variovorax; s__paradoxus
678259	1.64614	-0.478967	0.645629	-0.741862	0.458171	0.700077	k__Bacteria; p__Gemmatimonadetes; c__Gemm-1; o__; f__; g__; s__
113365	5.83582	-0.405255	0.547037	-0.740819	0.458803	0.700527	k__Bacteria; p__Proteobacteria; c__Deltaproteobacteria; o__Myxococcales; f__Haliangiaceae; g__; s__
213829	1.71037	0.48696	0.659971	0.737851	0.460605	0.702761	k__Bacteria; p__Actinobacteria; c__MB-A2-108; o__; f__; g__; s__
697990	2.08571	-0.446559	0.606185	-0.736672	0.461322	0.703338	k__Bacteria; p__Actinobacteria; c__MB-A2-108; o__0319-7L14; f__; g__; s__
2679706	3.80124	0.428629	0.582741	0.735541	0.46201	0.70387	k__Bacteria; p__Proteobacteria; c__Alphaproteobacteria; o__Ellin329; f__; g__; s__
826124	13.328	0.427668	0.582195	0.734578	0.462596	0.70389	k__Bacteria; p__Proteobacteria; c__Alphaproteobacteria; o__Caulobacterales; f__Caulobacteraceae; g__Phenylobacterium; s__
1104642	1.75502	0.493213	0.671581	0.734405	0.462702	0.70389	k__Bacteria; p__Planctomycetes; c__OM190; o__CL500-15; f__; g__; s__
1056577	13.7908	-0.582284	0.795448	-0.732021	0.464156	0.705405	k__Bacteria; p__Bacteroidetes; c__Flavobacteriia; o__Flavobacteriales; f__Cryomorphaceae; g__Fluviicola; s__
134102	2.46776	0.47673	0.651641	0.731584	0.464422	0.705405	k__Bacteria; p__Gemmatimonadetes; c__; o__; f__; g__; s__
1107796	3.57851	0.411994	0.563526	0.731102	0.464717	0.705405	k__Bacteria; p__Gemmatimonadetes; c__Gemm-1; o__; f__; g__; s__
4304005	2.36522	0.416487	0.571035	0.729355	0.465785	0.706508	k__Bacteria; p__Proteobacteria; c__Deltaproteobacteria; o__[Entotheonellales]; f__[Entotheonellaceae]; g__; s__
4329073	26.3726	-0.32343	0.443968	-0.728498	0.466309	0.706787	k__Bacteria; p__Proteobacteria; c__Betaproteobacteria; o__SC-I-84; f__; g__; s__
1133464	20.5005	0.31951	0.440319	0.725632	0.468064	0.708929	k__Bacteria; p__Bacteroidetes; c__[Saprospirae]; o__[Saprospirales]; f__Chitinophagaceae; g__; s__
1067451	9.16249	0.472359	0.652726	0.723671	0.469268	0.709877	k__Bacteria; p__Bacteroidetes; c__Flavobacteriia; o__Flavobacteriales; f__Flavobacteriaceae; g__Flavobacterium; s__
1144682	3.91623	-0.446875	0.617659	-0.723498	0.469374	0.709877	k__Bacteria; p__Bacteroidetes; c__Sphingobacteriia; o__Sphingobacteriales; f__; g__; s__
707755	6.07808	-0.350708	0.485379	-0.722544	0.46996	0.710246	k__Bacteria; p__Acidobacteria; c__Acidobacteria-6; o__iii1-15; f__; g__; s__
245951	3.5385	-0.413292	0.573531	-0.720609	0.47115	0.711526	k__Bacteria; p__Acidobacteria; c__[Chloracidobacteria]; o__RB41; f__; g__; s__
4320381	2.19829	0.44077	0.615001	0.716697	0.473561	0.713321	k__Bacteria; p__Proteobacteria; c__Gammaproteobacteria; o__Xanthomonadales; f__Sinobacteraceae; g__; s__
1673321	26.3339	0.394392	0.550707	0.716156	0.473895	0.713321	k__Bacteria; p__Proteobacteria; c__Betaproteobacteria; o__Burkholderiales; f__Comamonadaceae; g__; s__
217929	8.83339	-0.38493	0.537692	-0.715892	0.474058	0.713321	k__Bacteria; p__Verrucomicrobia; c__[Pedosphaerae]; o__[Pedosphaerales]; f__; g__; s__
4434837	7.53162	0.465265	0.648847	0.717064	0.473334	0.713321	k__Bacteria; p__Verrucomicrobia; c__Verrucomicrobiae; o__Verrucomicrobiales; f__Verrucomicrobiaceae; g__Luteolibacter; s__
4453723	7.64528	-0.386613	0.538805	-0.717539	0.473042	0.713321	k__Bacteria; p__Verrucomicrobia; c__[Spartobacteria]; o__[Chthoniobacterales]; f__[Chthoniobacteraceae]; g__Chthoniobacter; s__
200278	5.10109	0.403092	0.565022	0.713408	0.475593	0.714254	k__Bacteria; p__Proteobacteria; c__Deltaproteobacteria; o__Myxococcales; f__Myxococcaceae; g__Myxococcus; s__
154804	6.96566	-0.317853	0.445304	-0.713788	0.475358	0.714254	k__Bacteria; p__Actinobacteria; c__Acidimicrobiia; o__Acidimicrobiales; f__; g__; s__
225894	3.01632	-0.429337	0.60197	-0.713219	0.47571	0.714254	k__Bacteria; p__Verrucomicrobia; c__[Pedosphaerae]; o__[Pedosphaerales]; f__Ellin517; g__; s__
704830	2.01744	-0.433219	0.608535	-0.711904	0.476524	0.714959	k__Bacteria; p__Actinobacteria; c__Actinobacteria; o__Actinomycetales; f__Geodermatophilaceae; g__Geodermatophilus; s__obscurus
252012	9.33565	0.291002	0.409611	0.710435	0.477434	0.715059	k__Bacteria; p__Proteobacteria; c__Gammaproteobacteria; o__Xanthomonadales; f__Sinobacteraceae; g__; s__
4327028	122.678	-0.433371	0.61075	-0.709572	0.477969	0.715059	k__Bacteria; p__Proteobacteria; c__Gammaproteobacteria; o__Pseudomonadales; f__Pseudomonadaceae; g__Pseudomonas; s__
227434	10.7611	-0.30723	0.432031	-0.71113	0.477004	0.715059	k__Bacteria; p__Proteobacteria; c__Alphaproteobacteria; o__Caulobacterales; f__Caulobacteraceae; g__; s__
549557	2.25025	-0.438286	0.617271	-0.710038	0.47768	0.715059	k__Bacteria; p__Actinobacteria; c__Actinobacteria; o__Actinomycetales; f__Nocardioidaceae; g__; s__
803752	3.29984	-0.445938	0.630581	-0.707185	0.479451	0.716502	k__Bacteria; p__Proteobacteria; c__Gammaproteobacteria; o__Xanthomonadales; f__Xanthomonadaceae; g__; s__
237139	5.32154	-0.385679	0.545587	-0.706906	0.479625	0.716502	k__Bacteria; p__Actinobacteria; c__Thermoleophilia; o__Gaiellales; f__Gaiellaceae; g__; s__
1137563	8.57844	0.478233	0.677276	0.706113	0.480118	0.716723	k__Bacteria; p__Verrucomicrobia; c__Opitutae; o__Opitutales; f__Opitutaceae; g__Opitutus; s__
532139	1.9656	0.450379	0.640434	0.70324	0.481906	0.71826	k__Bacteria; p__Proteobacteria; c__Betaproteobacteria; o__MND1; f__; g__; s__
264269	2.65949	-0.525567	0.748007	-0.702623	0.482291	0.71826	k__Bacteria; p__Proteobacteria; c__Alphaproteobacteria; o__Caulobacterales; f__Caulobacteraceae; g__; s__
2369769	2.39344	0.422068	0.601102	0.702157	0.482581	0.71826	k__Bacteria; p__Proteobacteria; c__Deltaproteobacteria; o__NB1-j; f__; g__; s__
4463185	21.1141	-0.432361	0.614392	-0.703721	0.481606	0.71826	k__Bacteria; p__Actinobacteria; c__Actinobacteria; o__Actinomycetales; f__Streptomycetaceae; g__Streptomyces; s__
138493	2.88495	-0.447794	0.638173	-0.70168	0.482879	0.71826	k__Bacteria; p__Firmicutes; c__Bacilli; o__Bacillales; f__Bacillaceae; g__Bacillus; s__
4479701	13.661	0.391175	0.558655	0.700208	0.483797	0.71843	k__Bacteria; p__Proteobacteria; c__Alphaproteobacteria; o__Rhizobiales; f__Hyphomicrobiaceae; g__Pedomicrobium; s__
331835	2.03199	-0.434671	0.62056	-0.70045	0.483646	0.71843	k__Bacteria; p__Proteobacteria; c__Alphaproteobacteria; o__Rhizobiales; f__Hyphomicrobiaceae; g__Rhodoplanes; s__
925027	2.47209	0.431544	0.617379	0.698994	0.484556	0.71843	k__Bacteria; p__Actinobacteria; c__Thermoleophilia; o__Gaiellales; f__Gaiellaceae; g__; s__
1024911	4.79276	0.399731	0.572085	0.698725	0.484724	0.71843	k__Bacteria; p__Planctomycetes; c__Planctomycetia; o__Gemmatales; f__Isosphaeraceae; g__; s__
4335436	2.597	-0.450368	0.644251	-0.699057	0.484516	0.71843	k__Bacteria; p__Firmicutes; c__Bacilli; o__Bacillales; f__Bacillaceae; g__Bacillus; s__
963779	125.234	-0.438383	0.629924	-0.69593	0.486473	0.71953	k__Bacteria; p__Proteobacteria; c__Alphaproteobacteria; o__Rhizobiales; f__Rhizobiaceae; g__; s__
274011	20.2939	0.472228	0.678021	0.69648	0.486128	0.71953	k__Bacteria; p__[Thermi]; c__Deinococci; o__Deinococcales; f__Trueperaceae; g__Truepera; s__
172675	12.4659	-0.356626	0.512484	-0.695876	0.486506	0.71953	k__Bacteria; p__Planctomycetes; c__Planctomycetia; o__Pirellulales; f__Pirellulaceae; g__Pirellula; s__
225279	3.82263	0.389694	0.560457	0.695315	0.486858	0.719537	k__Bacteria; p__Proteobacteria; c__Alphaproteobacteria; o__Rhizobiales; f__Rhizobiaceae; g__; s__
1984841	2.90847	-0.411487	0.593455	-0.693375	0.488074	0.720822	k__Bacteria; p__Proteobacteria; c__Betaproteobacteria; o__; f__; g__; s__
1123234	1.66819	0.446693	0.647728	0.689631	0.490426	0.723779	k__Bacteria; p__Gemmatimonadetes; c__Gemmatimonadetes; o__C114; f__; g__; s__
4112169	3.54106	-0.398374	0.578285	-0.688889	0.490893	0.723954	k__Bacteria; p__Gemmatimonadetes; c__Gemmatimonadetes; o__Gemmatimonadales; f__; g__; s__
1025313	18.4725	-0.404848	0.588316	-0.688146	0.491361	0.724129	k__Bacteria; p__Verrucomicrobia; c__[Spartobacteria]; o__[Chthoniobacterales]; f__[Chthoniobacteraceae]; g__; s__
888623	15.6616	-0.39581	0.576377	-0.686721	0.492259	0.724303	k__Bacteria; p__Bacteroidetes; c__[Saprospirae]; o__[Saprospirales]; f__Chitinophagaceae; g__Flavisolibacter; s__
628225	25.7789	0.299466	0.43635	0.686296	0.492526	0.724303	k__Bacteria; p__Acidobacteria; c__[Chloracidobacteria]; o__; f__; g__; s__
814817	2.16968	0.437272	0.637123	0.686323	0.49251	0.724303	k__Bacteria; p__Acidobacteria; c__Acidobacteria-6; o__iii1-15; f__; g__; s__
876519	5.53906	0.335267	0.48989	0.684372	0.493741	0.725575	k__Bacteria; p__Proteobacteria; c__Alphaproteobacteria; o__Rhizobiales; f__Hyphomicrobiaceae; g__; s__
996116	2.62381	-0.395612	0.581218	-0.680661	0.496086	0.728505	k__Bacteria; p__Actinobacteria; c__Actinobacteria; o__Actinomycetales; f__Nocardioidaceae; g__; s__
52982	8.39771	0.32518	0.480287	0.677054	0.498372	0.731345	k__Bacteria; p__Acidobacteria; c__Acidobacteria-6; o__iii1-15; f__; g__; s__
992035	3.87034	0.471326	0.700632	0.672716	0.501128	0.734869	k__Bacteria; p__Proteobacteria; c__Betaproteobacteria; o__Burkholderiales; f__Oxalobacteraceae; g__; s__
267500	3.14082	-0.414617	0.625707	-0.662638	0.507563	0.737335	k__Bacteria; p__Proteobacteria; c__Betaproteobacteria; o__Rhodocyclales; f__Rhodocyclaceae; g__; s__
268353	2.08905	-0.465968	0.698179	-0.667405	0.504513	0.737335	k__Bacteria; p__Proteobacteria; c__Alphaproteobacteria; o__Caulobacterales; f__Caulobacteraceae; g__Brevundimonas; s__diminuta
792450	17.389	-0.292036	0.438982	-0.665258	0.505886	0.737335	k__Bacteria; p__Proteobacteria; c__Alphaproteobacteria; o__Rhizobiales; f__Hyphomicrobiaceae; g__Rhodoplanes; s__
4310019	2.10854	-0.408098	0.612853	-0.665899	0.505476	0.737335	k__Bacteria; p__Proteobacteria; c__Alphaproteobacteria; o__Rhizobiales; f__Hyphomicrobiaceae; g__Rhodoplanes; s__
245713	4.97148	0.372032	0.559901	0.664461	0.506395	0.737335	k__Bacteria; p__Bacteroidetes; c__Cytophagia; o__Cytophagales; f__Cytophagaceae; g__; s__
4418874	38.898	0.308929	0.464704	0.664787	0.506187	0.737335	k__Bacteria; p__Bacteroidetes; c__[Saprospirae]; o__[Saprospirales]; f__Chitinophagaceae; g__; s__
657034	2.79935	0.422195	0.636289	0.663528	0.506992	0.737335	k__Bacteria; p__Acidobacteria; c__Acidobacteria-6; o__iii1-15; f__; g__; s__
1112088	2.80618	0.371097	0.559935	0.66275	0.507491	0.737335	k__Bacteria; p__Acidobacteria; c__Acidobacteria-6; o__CCU21; f__; g__; s__
4416537	3.73136	-0.385213	0.581636	-0.662292	0.507784	0.737335	k__Bacteria; p__Acidobacteria; c__Sva0725; o__Sva0725; f__; g__; s__
2984013	19.5629	-0.297641	0.445102	-0.668703	0.503685	0.737335	k__Bacteria; p__Actinobacteria; c__Actinobacteria; o__Actinomycetales; f__Micrococcaceae; g__; s__
566964	2.76415	0.437064	0.655676	0.666586	0.505037	0.737335	k__Bacteria; p__Armatimonadetes; c__0319-6E2; o__; f__; g__; s__
289530	27.5323	0.297947	0.448395	0.664473	0.506387	0.737335	k__Bacteria; p__Chloroflexi; c__Chloroflexi; o__[Roseiflexales]; f__[Kouleothrixaceae]; g__; s__
358332	2.06468	0.434128	0.65234	0.665494	0.505735	0.737335	k__Bacteria; p__Chloroflexi; c__S085; o__; f__; g__; s__
869850	126.924	0.302213	0.453306	0.666686	0.504973	0.737335	k__Bacteria; p__Verrucomicrobia; c__Verrucomicrobiae; o__Verrucomicrobiales; f__Verrucomicrobiaceae; g__Luteolibacter; s__
4344815	2.98917	0.371222	0.562358	0.660117	0.509179	0.737811	k__Bacteria; p__Proteobacteria; c__Gammaproteobacteria; o__Legionellales; f__; g__; s__
4359957	13.2088	0.453112	0.685323	0.661166	0.508506	0.737811	k__Bacteria; p__Bacteroidetes; c__[Saprospirae]; o__[Saprospirales]; f__Chitinophagaceae; g__Niabella; s__
2115777	2.88306	0.405903	0.614742	0.660282	0.509073	0.737811	k__Bacteria; p__Actinobacteria; c__Actinobacteria; o__Actinomycetales; f__Streptomycetaceae; g__Streptomyces; s__
4342317	21.4535	-0.35397	0.539479	-0.656133	0.511738	0.741003	k__Bacteria; p__Bacteroidetes; c__Sphingobacteriia; o__Sphingobacteriales; f__; g__; s__
869496	2.26281	0.444669	0.680004	0.653922	0.513162	0.741577	k__Bacteria; p__Proteobacteria; c__Betaproteobacteria; o__Methylophilales; f__; g__; s__
637937	16.5475	0.337984	0.516713	0.654103	0.513045	0.741577	k__Bacteria; p__Acidobacteria; c__Acidobacteria-6; o__CCU21; f__; g__; s__
592534	1.92511	0.410021	0.627085	0.653853	0.513207	0.741577	k__Bacteria; p__Planctomycetes; c__Phycisphaerae; o__WD2101; f__; g__; s__
105008	3.58465	0.429608	0.659899	0.651021	0.515033	0.741854	k__Bacteria; p__Proteobacteria; c__Gammaproteobacteria; o__Alteromonadales; f__211ds20; g__; s__
825452	3.02038	-0.368205	0.565787	-0.650784	0.515186	0.741854	k__Bacteria; p__Proteobacteria; c__Alphaproteobacteria; o__Rhodospirillales; f__; g__; s__
248363	9.55198	0.341382	0.522863	0.652909	0.513815	0.741854	k__Bacteria; p__Bacteroidetes; c__[Saprospirae]; o__[Saprospirales]; f__Chitinophagaceae; g__; s__
795901	3.16111	0.416933	0.639979	0.651479	0.514737	0.741854	k__Bacteria; p__Gemmatimonadetes; c__Gemm-3; o__; f__; g__; s__
109789	1.79389	-0.451552	0.692213	-0.65233	0.514188	0.741854	k__Bacteria; p__Nitrospirae; c__Nitrospira; o__Nitrospirales; f__Nitrospiraceae; g__Nitrospira; s__
4321226	14.7034	-0.290629	0.447308	-0.649729	0.515867	0.74232	k__Bacteria; p__Acidobacteria; c__Acidobacteria-6; o__iii1-15; f__; g__; s__
4447049	8.08194	-0.374081	0.577239	-0.648053	0.516951	0.743363	k__Bacteria; p__Acidobacteria; c__[Chloracidobacteria]; o__RB41; f__Ellin6075; g__; s__
225041	12.0125	0.310034	0.48021	0.645622	0.518524	0.74511	k__Bacteria; p__Chloroflexi; c__Chloroflexi; o__[Roseiflexales]; f__[Kouleothrixaceae]; g__; s__
141786	2.12371	-0.443379	0.689744	-0.642817	0.520343	0.746645	k__Bacteria; p__Bacteroidetes; c__[Saprospirae]; o__[Saprospirales]; f__Chitinophagaceae; g__Flavisolibacter; s__
4414674	3.09372	0.400784	0.623521	0.642776	0.52037	0.746645	k__Bacteria; p__Acidobacteria; c__[Chloracidobacteria]; o__PK29; f__; g__; s__
235293	6.87024	0.291025	0.453092	0.642309	0.520673	0.746645	k__Bacteria; p__Actinobacteria; c__Thermoleophilia; o__Solirubrobacterales; f__; g__; s__
3329353	2.07683	0.416021	0.649123	0.640898	0.521589	0.747443	k__Bacteria; p__Bacteroidetes; c__Flavobacteriia; o__Flavobacteriales; f__[Weeksellaceae]; g__Chryseobacterium; s__
4476891	5.66561	0.410629	0.643247	0.638369	0.523234	0.748363	k__Bacteria; p__Proteobacteria; c__Alphaproteobacteria; o__Sphingomonadales; f__Erythrobacteraceae; g__; s__
1140817	8.288	0.39187	0.613248	0.639007	0.522819	0.748363	k__Bacteria; p__Chloroflexi; c__Anaerolineae; o__SBR1031; f__SJA-101; g__; s__
4329074	11.8363	-0.410538	0.643228	-0.638246	0.523313	0.748363	k__Bacteria; p__Verrucomicrobia; c__[Pedosphaerae]; o__[Pedosphaerales]; f__Ellin517; g__; s__
4362483	13.1648	-0.342146	0.538415	-0.635469	0.525122	0.749119	k__Bacteria; p__Proteobacteria; c__Alphaproteobacteria; o__Rhizobiales; f__Hyphomicrobiaceae; g__Hyphomicrobium; s__
929111	11.8256	-0.430683	0.676587	-0.636552	0.524417	0.749119	k__Bacteria; p__Bacteroidetes; c__Sphingobacteriia; o__Sphingobacteriales; f__Sphingobacteriaceae; g__; s__
864395	1.67905	-0.430569	0.677816	-0.635229	0.525279	0.749119	k__Bacteria; p__Actinobacteria; c__Thermoleophilia; o__Solirubrobacterales; f__Conexibacteraceae; g__; s__
4433512	2.84204	0.390656	0.614994	0.635218	0.525286	0.749119	k__Bacteria; p__Chloroflexi; c__Ellin6529; o__; f__; g__; s__
336745	2.28332	-0.44079	0.697222	-0.63221	0.52725	0.750888	k__Bacteria; p__Proteobacteria; c__Deltaproteobacteria; o__Myxococcales; f__; g__; s__
1129363	15.6976	0.261718	0.413762	0.632533	0.527039	0.750888	k__Bacteria; p__Acidobacteria; c__[Chloracidobacteria]; o__RB41; f__Ellin6075; g__; s__
4334383	35.4889	0.3226	0.511045	0.631255	0.527874	0.75126	k__Bacteria; p__Proteobacteria; c__Betaproteobacteria; o__Methylophilales; f__Methylophilaceae; g__; s__
101884	1.61713	-0.42729	0.67774	-0.630463	0.528392	0.751424	k__Bacteria; p__Proteobacteria; c__Betaproteobacteria; o__; f__; g__; s__
1044319	11.4918	-0.351233	0.557537	-0.629972	0.528713	0.751424	k__Bacteria; p__Bacteroidetes; c__[Saprospirae]; o__[Saprospirales]; f__Chitinophagaceae; g__; s__
913849	4.47888	-0.410907	0.655803	-0.626571	0.53094	0.754074	k__Bacteria; p__Proteobacteria; c__Alphaproteobacteria; o__Rhizobiales; f__Hyphomicrobiaceae; g__Devosia; s__
3412843	1.78673	-0.420214	0.673167	-0.624235	0.532473	0.754841	k__Bacteria; p__Proteobacteria; c__Alphaproteobacteria; o__Rhodospirillales; f__Rhodospirillaceae; g__; s__
323954	105.369	-0.190389	0.304833	-0.624567	0.532255	0.754841	k__Bacteria; p__Proteobacteria; c__Alphaproteobacteria; o__Rhizobiales; f__Phyllobacteriaceae; g__Mesorhizobium; s__
824783	2.59001	0.372988	0.597656	0.624084	0.532572	0.754841	k__Bacteria; p__Proteobacteria; c__Deltaproteobacteria; o__Myxococcales; f__; g__; s__
771274	4.94793	0.433895	0.69602	0.623395	0.533025	0.754967	k__Bacteria; p__Bacteroidetes; c__[Saprospirae]; o__[Saprospirales]; f__Chitinophagaceae; g__; s__
882681	2.68636	0.360333	0.578687	0.622673	0.533499	0.755123	k__Bacteria; p__Bacteroidetes; c__[Saprospirae]; o__[Saprospirales]; f__Chitinophagaceae; g__; s__
806689	3.19691	0.349842	0.563859	0.620442	0.534967	0.756684	k__Bacteria; p__Acidobacteria; c__Acidobacteria-6; o__iii1-15; f__; g__; s__
345333	14.0155	0.33039	0.535464	0.617016	0.537224	0.758843	k__Bacteria; p__Proteobacteria; c__Alphaproteobacteria; o__Rhizobiales; f__Phyllobacteriaceae; g__Phyllobacterium; s__
4022282	2.75969	0.407975	0.661093	0.617122	0.537154	0.758843	k__Bacteria; p__Planctomycetes; c__vadinHA49; o__DH61; f__; g__; s__
1145162	7.72152	-0.352201	0.57434	-0.613228	0.539726	0.759275	k__Bacteria; p__Proteobacteria; c__Betaproteobacteria; o__Burkholderiales; f__Comamonadaceae; g__; s__
113782	5.05429	0.382474	0.621787	0.61512	0.538476	0.759275	k__Bacteria; p__Acidobacteria; c__Acidobacteria-6; o__iii1-15; f__RB40; g__; s__
1123167	10.002	-0.304833	0.496765	-0.613637	0.539455	0.759275	k__Bacteria; p__Actinobacteria; c__Actinobacteria; o__Actinomycetales; f__Microbacteriaceae; g__Microbacterium; s__
244063	19.788	-0.258978	0.421894	-0.613846	0.539317	0.759275	k__Bacteria; p__Actinobacteria; c__Thermoleophilia; o__Gaiellales; f__Gaiellaceae; g__; s__
529067	179.821	0.168993	0.275539	0.613319	0.539666	0.759275	k__Bacteria; p__Planctomycetes; c__Planctomycetia; o__Pirellulales; f__Pirellulaceae; g__; s__
846616	4.76924	0.395579	0.643048	0.615162	0.538448	0.759275	k__Bacteria; p__Planctomycetes; c__Phycisphaerae; o__Phycisphaerales; f__; g__; s__
4364838	7.90256	0.335533	0.547968	0.612323	0.540324	0.759418	k__Bacteria; p__Proteobacteria; c__Alphaproteobacteria; o__Rhodospirillales; f__Rhodospirillaceae; g__Skermanella; s__
4344371	19.0471	-0.352648	0.577451	-0.610698	0.5414	0.759418	k__Bacteria; p__Proteobacteria; c__Alphaproteobacteria; o__Sphingomonadales; f__Sphingomonadaceae; g__Sphingomonas; s__
269875	1.63674	0.421804	0.690795	0.610606	0.54146	0.759418	k__Bacteria; p__Proteobacteria; c__Deltaproteobacteria; o__Myxococcales; f__Haliangiaceae; g__; s__
4431405	1.8754	0.395959	0.651732	0.607548	0.543487	0.759418	k__Bacteria; p__Bacteroidetes; c__[Saprospirae]; o__[Saprospirales]; f__; g__; s__
113717	22.8814	-0.301878	0.496747	-0.60771	0.54338	0.759418	k__Bacteria; p__Acidobacteria; c__Acidobacteria-6; o__iii1-15; f__; g__; s__
4481423	4.23171	-0.373784	0.614233	-0.608537	0.542831	0.759418	k__Bacteria; p__Acidobacteria; c__Sva0725; o__Sva0725; f__; g__; s__
4363683	1.77288	-0.412558	0.675839	-0.610438	0.541572	0.759418	k__Bacteria; p__Actinobacteria; c__MB-A2-108; o__; f__; g__; s__
990901	1.87787	0.372409	0.611428	0.609081	0.542471	0.759418	k__Bacteria; p__Planctomycetes; c__Phycisphaerae; o__Phycisphaerales; f__; g__; s__
353649	1.84703	-0.413072	0.679545	-0.607866	0.543276	0.759418	k__Bacteria; p__Planctomycetes; c__Phycisphaerae; o__WD2101; f__; g__; s__
113054	2.12623	-0.394598	0.649225	-0.607798	0.543321	0.759418	k__Bacteria; p__Chloroflexi; c__Ellin6529; o__; f__; g__; s__
290401	22.8047	0.330774	0.545176	0.606728	0.544031	0.759667	k__Bacteria; p__Bacteroidetes; c__[Saprospirae]; o__[Saprospirales]; f__Chitinophagaceae; g__; s__
1049750	6.34182	0.422235	0.698791	0.604236	0.545687	0.760443	k__Bacteria; p__Proteobacteria; c__Alphaproteobacteria; o__Caulobacterales; f__Caulobacteraceae; g__; s__
4480003	5.1276	0.351263	0.58117	0.604406	0.545574	0.760443	k__Bacteria; p__Bacteroidetes; c__[Saprospirae]; o__[Saprospirales]; f__Chitinophagaceae; g__; s__
2470350	12.1785	-0.269672	0.445668	-0.605095	0.545116	0.760443	k__Bacteria; p__Chloroflexi; c__Anaerolineae; o__Caldilineales; f__Caldilineaceae; g__; s__
1107280	4.84576	-0.398552	0.66251	-0.601579	0.547454	0.761099	k__Bacteria; p__Proteobacteria; c__Gammaproteobacteria; o__Xanthomonadales; f__Sinobacteraceae; g__; s__
2071188	29.8634	0.354825	0.589739	0.601664	0.547398	0.761099	k__Bacteria; p__Proteobacteria; c__Gammaproteobacteria; o__Xanthomonadales; f__Sinobacteraceae; g__Steroidobacter; s__
239206	2.01883	0.364488	0.605067	0.602393	0.546912	0.761099	k__Bacteria; p__Proteobacteria; c__TA18; o__PHOS-HD29; f__; g__; s__
3875031	8.46597	-0.314194	0.523463	-0.600222	0.548358	0.761099	k__Bacteria; p__Bacteroidetes; c__[Saprospirae]; o__[Saprospirales]; f__Chitinophagaceae; g__Flavihumibacter; s__
1124030	22.9186	-0.306706	0.510582	-0.600698	0.548041	0.761099	k__Bacteria; p__Bacteroidetes; c__[Saprospirae]; o__[Saprospirales]; f__Chitinophagaceae; g__; s__
350334	3.8449	-0.33159	0.551684	-0.601052	0.547805	0.761099	k__Bacteria; p__Gemmatimonadetes; c__; o__; f__; g__; s__
4452721	2.56345	-0.367398	0.613541	-0.598816	0.549296	0.761891	k__Bacteria; p__Proteobacteria; c__Alphaproteobacteria; o__Rhizobiales; f__Hyphomicrobiaceae; g__Devosia; s__
959744	6.00007	-0.284653	0.47583	-0.598225	0.54969	0.761928	k__Bacteria; p__Nitrospirae; c__Nitrospira; o__Nitrospirales; f__0319-6A21; g__; s__
1126769	2.09082	0.395335	0.66307	0.596219	0.551029	0.762854	k__Bacteria; p__Proteobacteria; c__Alphaproteobacteria; o__Caulobacterales; f__Caulobacteraceae; g__Mycoplana; s__
89763	3.11462	0.33556	0.562904	0.596123	0.551093	0.762854	k__Bacteria; p__Actinobacteria; c__Thermoleophilia; o__Solirubrobacterales; f__; g__; s__
4417996	47.4875	-0.359009	0.605353	-0.593058	0.553142	0.76478	k__Bacteria; p__Proteobacteria; c__Betaproteobacteria; o__Rhodocyclales; f__Rhodocyclaceae; g__; s__
4463100	21.4443	0.344239	0.580563	0.59294	0.553221	0.76478	k__Bacteria; p__Bacteroidetes; c__[Saprospirae]; o__[Saprospirales]; f__Saprospiraceae; g__; s__
114101	4.47214	-0.383436	0.64834	-0.591412	0.554244	0.765683	k__Bacteria; p__Gemmatimonadetes; c__Gemmatimonadetes; o__; f__; g__; s__
744207	6.75164	0.389376	0.659371	0.590526	0.554838	0.765994	k__Bacteria; p__Bacteroidetes; c__Flavobacteriia; o__Flavobacteriales; f__Flavobacteriaceae; g__Flavobacterium; s__
113778	8.08516	-0.383028	0.650325	-0.58898	0.555875	0.766915	k__Bacteria; p__Proteobacteria; c__Alphaproteobacteria; o__Sphingomonadales; f__Sphingomonadaceae; g__; s__
4424553	20.772	0.258354	0.439713	0.587551	0.556834	0.767217	k__Bacteria; p__Proteobacteria; c__Alphaproteobacteria; o__Rhizobiales; f__Hyphomicrobiaceae; g__; s__
835333	1.83615	-0.384296	0.65391	-0.587689	0.556741	0.767217	k__Bacteria; p__Acidobacteria; c__[Chloracidobacteria]; o__PK29; f__; g__; s__
206278	2.09459	-0.382969	0.652416	-0.587001	0.557203	0.767217	k__Bacteria; p__Chloroflexi; c__Ellin6529; o__; f__; g__; s__
357011	2.19262	-0.388803	0.666699	-0.583176	0.559775	0.768961	k__Bacteria; p__Proteobacteria; c__Alphaproteobacteria; o__Rhodospirillales; f__Rhodospirillaceae; g__; s__
654742	1.68249	-0.385312	0.661755	-0.582257	0.560394	0.768961	k__Bacteria; p__Proteobacteria; c__Alphaproteobacteria; o__Sphingomonadales; f__Sphingomonadaceae; g__Kaistobacter; s__
892323	7.13971	-0.259898	0.444956	-0.5841	0.559153	0.768961	k__Bacteria; p__Proteobacteria; c__Alphaproteobacteria; o__Rhizobiales; f__; g__; s__
783619	1.67117	-0.384784	0.661353	-0.581813	0.560693	0.768961	k__Bacteria; p__Proteobacteria; c__Alphaproteobacteria; o__Rhodobacterales; f__Rhodobacteraceae; g__; s__
1109458	7.19568	-0.402266	0.689975	-0.583015	0.559883	0.768961	k__Bacteria; p__Proteobacteria; c__Deltaproteobacteria; o__Myxococcales; f__; g__; s__
824845	2.35026	-0.363902	0.625174	-0.582081	0.560512	0.768961	k__Bacteria; p__Actinobacteria; c__Thermoleophilia; o__Solirubrobacterales; f__; g__; s__
3230031	2.19312	-0.380828	0.657634	-0.579088	0.56253	0.769255	k__Bacteria; p__Bacteroidetes; c__Cytophagia; o__Cytophagales; f__Cytophagaceae; g__Adhaeribacter; s__
4458984	2.14353	-0.402623	0.695683	-0.578745	0.562761	0.769255	k__Bacteria; p__Bacteroidetes; c__[Saprospirae]; o__[Saprospirales]; f__Chitinophagaceae; g__Flavisolibacter; s__
1104970	1.63855	-0.388974	0.670279	-0.580317	0.561701	0.769255	k__Bacteria; p__Gemmatimonadetes; c__Gemmatimonadetes; o__; f__; g__; s__
4101335	26.0387	0.368391	0.63496	0.58018	0.561793	0.769255	k__Bacteria; p__Acidobacteria; c__Acidobacteria-6; o__iii1-15; f__RB40; g__; s__
567166	2.39402	-0.364217	0.62831	-0.579677	0.562133	0.769255	k__Bacteria; p__Actinobacteria; c__Acidimicrobiia; o__Acidimicrobiales; f__; g__; s__
4334725	2.1281	-0.386808	0.669868	-0.577439	0.563643	0.769447	k__Bacteria; p__Acidobacteria; c__Acidobacteria-6; o__iii1-15; f__; g__; s__
570407	4.80576	-0.315141	0.545589	-0.577617	0.563523	0.769447	k__Bacteria; p__Verrucomicrobia; c__[Pedosphaerae]; o__[Pedosphaerales]; f__Ellin517; g__; s__
4416113	3.60455	-0.371177	0.644495	-0.575918	0.56467	0.770342	k__Bacteria; p__Proteobacteria; c__Gammaproteobacteria; o__Enterobacteriales; f__Enterobacteriaceae; g__; s__
83055	28.0258	0.432025	0.755048	0.572182	0.567199	0.772575	k__Bacteria; p__Proteobacteria; c__Gammaproteobacteria; o__Alteromonadales; f__[Chromatiaceae]; g__; s__
571433	1.93763	-0.365957	0.639952	-0.57185	0.567424	0.772575	k__Bacteria; p__Acidobacteria; c__Acidobacteria-6; o__iii1-15; f__mb2424; g__; s__
4361131	1.95077	-0.380779	0.665526	-0.572148	0.567222	0.772575	k__Bacteria; p__Verrucomicrobia; c__[Spartobacteria]; o__[Chthoniobacterales]; f__[Chthoniobacteraceae]; g__OR-59; s__
3984866	4.92271	0.270643	0.474369	0.570532	0.568317	0.773184	k__Bacteria; p__Proteobacteria; c__Alphaproteobacteria; o__Rhizobiales; f__Hyphomicrobiaceae; g__Rhodoplanes; s__
585097	3.48367	-0.326343	0.572441	-0.57009	0.568616	0.773184	k__Bacteria; p__Planctomycetes; c__Planctomycetia; o__Gemmatales; f__Gemmataceae; g__Gemmata; s__
828127	1.73748	0.355711	0.625918	0.568303	0.569829	0.774268	k__Bacteria; p__Proteobacteria; c__Deltaproteobacteria; o__NB1-j; f__NB1-i; g__; s__
763535	6.56735	0.341638	0.60167	0.567816	0.57016	0.774268	k__Bacteria; p__Verrucomicrobia; c__Verrucomicrobiae; o__Verrucomicrobiales; f__Verrucomicrobiaceae; g__; s__
1106988	2.17554	-0.359532	0.633946	-0.567134	0.570623	0.774391	k__Bacteria; p__Planctomycetes; c__Phycisphaerae; o__Phycisphaerales; f__; g__; s__
4369743	2.24075	-0.351096	0.621814	-0.564632	0.572324	0.775651	k__Bacteria; p__Proteobacteria; c__Gammaproteobacteria; o__Xanthomonadales; f__Sinobacteraceae; g__; s__
332041	1.92735	-0.358771	0.636399	-0.563752	0.572923	0.775651	k__Bacteria; p__Gemmatimonadetes; c__Gemm-1; o__; f__; g__; s__
350966	1.61946	0.378164	0.66944	0.564895	0.572145	0.775651	k__Bacteria; p__Acidobacteria; c__Acidobacteria-6; o__iii1-15; f__; g__; s__
695452	7.68852	-0.307015	0.544769	-0.56357	0.573047	0.775651	k__Bacteria; p__Actinobacteria; c__Actinobacteria; o__Actinomycetales; f__Microbacteriaceae; g__; s__
1128417	4.31708	0.320617	0.570678	0.561818	0.57424	0.775747	k__Bacteria; p__Actinobacteria; c__Acidimicrobiia; o__Acidimicrobiales; f__; g__; s__
705844	1.81364	0.374584	0.665515	0.562848	0.573539	0.775747	k__Bacteria; p__Chloroflexi; c__TK10; o__B07_WMSP1; f__; g__; s__
776909	1.71208	0.376946	0.670573	0.562125	0.574031	0.775747	k__Bacteria; p__Verrucomicrobia; c__[Pedosphaerae]; o__[Pedosphaerales]; f__; g__; s__
307956	6.45695	-0.411882	0.735506	-0.559998	0.575481	0.776235	k__Bacteria; p__Proteobacteria; c__Gammaproteobacteria; o__Xanthomonadales; f__Xanthomonadaceae; g__; s__
1145138	43.3896	0.34474	0.620106	0.555937	0.578254	0.776235	k__Bacteria; p__Proteobacteria; c__Betaproteobacteria; o__Burkholderiales; f__Comamonadaceae; g__; s__
4386266	5.35917	0.25628	0.46138	0.555464	0.578578	0.776235	k__Bacteria; p__Proteobacteria; c__Betaproteobacteria; o__SC-I-84; f__; g__; s__
4384753	4.97244	0.429305	0.773158	0.555262	0.578716	0.776235	k__Bacteria; p__Proteobacteria; c__Gammaproteobacteria; o__Legionellales; f__Coxiellaceae; g__Aquicella; s__
4296430	4.8716	-0.336118	0.603141	-0.55728	0.577336	0.776235	k__Bacteria; p__Bacteroidetes; c__[Saprospirae]; o__[Saprospirales]; f__Chitinophagaceae; g__; s__
140859	4.875	0.410637	0.732601	0.56052	0.575125	0.776235	k__Bacteria; p__Bacteroidetes; c__Flavobacteriia; o__Flavobacteriales; f__Flavobacteriaceae; g__Flavobacterium; s__
1818	4.09755	0.298566	0.536676	0.556326	0.577988	0.776235	k__Bacteria; p__Acidobacteria; c__Acidobacteria-6; o__iii1-15; f__; g__; s__
717396	3.31577	-0.344468	0.616151	-0.559064	0.576118	0.776235	k__Bacteria; p__Acidobacteria; c__Acidobacteria-6; o__iii1-15; f__; g__; s__
2381147	34.333	-0.291814	0.522968	-0.557996	0.576847	0.776235	k__Bacteria; p__Acidobacteria; c__Acidobacteria-6; o__iii1-15; f__RB40; g__; s__
1140357	1.87332	-0.343756	0.61868	-0.555627	0.578466	0.776235	k__Bacteria; p__Actinobacteria; c__Acidimicrobiia; o__Acidimicrobiales; f__; g__; s__
4405643	2.07082	0.329177	0.591164	0.556829	0.577644	0.776235	k__Bacteria; p__Planctomycetes; c__Phycisphaerae; o__WD2101; f__; g__; s__
321586	7.29579	-0.385014	0.696517	-0.552771	0.58042	0.77626	k__Bacteria; p__Proteobacteria; c__Alphaproteobacteria; o__Sphingomonadales; f__Sphingomonadaceae; g__Sphingobium; s__
144720	86.5145	-0.254582	0.460781	-0.552501	0.580605	0.77626	k__Bacteria; p__Proteobacteria; c__Alphaproteobacteria; o__Rhizobiales; f__Rhizobiaceae; g__; s__
3587343	9.405	0.41355	0.747547	0.553209	0.58012	0.77626	k__Bacteria; p__Bacteroidetes; c__Sphingobacteriia; o__Sphingobacteriales; f__Sphingobacteriaceae; g__Sphingobacterium; s__multivorum
13034	3.28774	-0.299454	0.541974	-0.552525	0.580589	0.77626	k__Bacteria; p__Actinobacteria; c__Actinobacteria; o__Actinomycetales; f__Mycobacteriaceae; g__Mycobacterium; s__
1108876	2.95778	-0.324692	0.586002	-0.55408	0.579524	0.77626	k__Bacteria; p__Actinobacteria; c__Actinobacteria; o__Actinomycetales; f__Nocardioidaceae; g__; s__
4394371	7.40285	0.280261	0.511664	0.547744	0.583868	0.779618	k__Bacteria; p__Acidobacteria; c__Acidobacteria-6; o__iii1-15; f__; g__; s__
1111326	8.92114	-0.379938	0.693467	-0.547881	0.583773	0.779618	k__Bacteria; p__Actinobacteria; c__Actinobacteria; o__Actinomycetales; f__Micromonosporaceae; g__; s__
114313	107.541	-0.311515	0.570481	-0.546056	0.585027	0.780663	k__Bacteria; p__Verrucomicrobia; c__Opitutae; o__Opitutales; f__Opitutaceae; g__Opitutus; s__
801268	12.4693	-0.26769	0.492059	-0.54402	0.586428	0.782029	k__Bacteria; p__Planctomycetes; c__Planctomycetia; o__Gemmatales; f__Isosphaeraceae; g__; s__
825595	1.72951	0.364967	0.67223	0.542919	0.587185	0.782537	k__Bacteria; p__Acidobacteria; c__[Chloracidobacteria]; o__RB41; f__; g__; s__
4409450	2.32547	0.324358	0.598842	0.541641	0.588066	0.783071	k__Bacteria; p__Bacteroidetes; c__[Saprospirae]; o__[Saprospirales]; f__Chitinophagaceae; g__Flavisolibacter; s__
891941	1.65336	0.386877	0.715331	0.540835	0.588621	0.783071	k__Bacteria; p__Bacteroidetes; c__Flavobacteriia; o__Flavobacteriales; f__Flavobacteriaceae; g__Flavobacterium; s__
4414601	10.6552	0.320271	0.592333	0.540694	0.588718	0.783071	k__Bacteria; p__Actinobacteria; c__Acidimicrobiia; o__Acidimicrobiales; f__C111; g__; s__
1115511	174.575	-0.286829	0.532851	-0.538292	0.590375	0.78427	k__Bacteria; p__Proteobacteria; c__Betaproteobacteria; o__Methylophilales; f__Methylophilaceae; g__Methylotenera; s__mobilis
4395846	1.76964	-0.336098	0.624221	-0.538427	0.590282	0.78427	k__Bacteria; p__Gemmatimonadetes; c__Gemmatimonadetes; o__; f__; g__; s__
4385617	2.73318	-0.321004	0.598158	-0.536654	0.591507	0.784393	k__Bacteria; p__Proteobacteria; c__Betaproteobacteria; o__Burkholderiales; f__Oxalobacteraceae; g__; s__
144675	1.87067	0.355926	0.662685	0.537096	0.591201	0.784393	k__Bacteria; p__Proteobacteria; c__Alphaproteobacteria; o__Rhizobiales; f__; g__; s__
241971	58.2446	0.428509	0.798688	0.536516	0.591602	0.784393	k__Bacteria; p__Bacteroidetes; c__Flavobacteriia; o__Flavobacteriales; f__Flavobacteriaceae; g__Flavobacterium; s__succinicans
4340285	29.0027	-0.244801	0.456999	-0.535672	0.592185	0.784664	k__Bacteria; p__Acidobacteria; c__Acidobacteria-6; o__iii1-15; f__; g__; s__
1053194	1.87172	0.363526	0.680336	0.534333	0.593111	0.78539	k__Bacteria; p__Proteobacteria; c__Gammaproteobacteria; o__Xanthomonadales; f__Sinobacteraceae; g__; s__
4377101	59.968	0.268416	0.503009	0.533619	0.593605	0.785542	k__Bacteria; p__Bacteroidetes; c__Cytophagia; o__Cytophagales; f__Cytophagaceae; g__; s__
807329	5.38386	-0.33754	0.633384	-0.532916	0.594092	0.785686	k__Bacteria; p__Proteobacteria; c__Alphaproteobacteria; o__Rhodobacterales; f__Rhodobacteraceae; g__Rhodobacter; s__
578392	1.89692	0.361353	0.679878	0.531496	0.595075	0.786484	k__Bacteria; p__Proteobacteria; c__Deltaproteobacteria; o__Myxococcales; f__; g__; s__
4470872	7.5094	-0.282037	0.531518	-0.530626	0.595678	0.78678	k__Bacteria; p__Proteobacteria; c__Betaproteobacteria; o__Burkholderiales; f__Comamonadaceae; g__; s__
494339	2.25377	0.316499	0.597886	0.529363	0.596554	0.787436	k__Bacteria; p__Proteobacteria; c__Alphaproteobacteria; o__Sphingomonadales; f__Sphingomonadaceae; g__Sphingomonas; s__wittichii
4301525	5.40441	-0.271882	0.514726	-0.528206	0.597356	0.787994	k__Bacteria; p__Proteobacteria; c__Alphaproteobacteria; o__Sphingomonadales; f__Sphingomonadaceae; g__Kaistobacter; s__
571363	2.07339	0.313667	0.595167	0.527023	0.598178	0.788075	k__Bacteria; p__Proteobacteria; c__Betaproteobacteria; o__MND1; f__; g__; s__
1829920	1.83015	0.353437	0.670629	0.527024	0.598177	0.788075	k__Bacteria; p__Proteobacteria; c__Deltaproteobacteria; o__Syntrophobacterales; f__Syntrophobacteraceae; g__; s__
521158	12.6002	0.265645	0.505499	0.52551	0.599229	0.788548	k__Bacteria; p__Planctomycetes; c__Planctomycetia; o__Planctomycetales; f__Planctomycetaceae; g__Planctomyces; s__
1003668	4.72386	-0.332369	0.632586	-0.525413	0.599296	0.788548	k__Bacteria; p__Planctomycetes; c__Phycisphaerae; o__WD2101; f__; g__; s__
1099898	7.0149	-0.378569	0.72454	-0.522496	0.601325	0.789385	k__Bacteria; p__Proteobacteria; c__Gammaproteobacteria; o__Xanthomonadales; f__Sinobacteraceae; g__; s__
347428	246.808	-0.210035	0.401428	-0.523219	0.600822	0.789385	k__Bacteria; p__Proteobacteria; c__Alphaproteobacteria; o__Rhizobiales; f__Hyphomicrobiaceae; g__Devosia; s__
4366403	3.02059	0.333417	0.637838	0.522729	0.601163	0.789385	k__Bacteria; p__Acidobacteria; c__[Chloracidobacteria]; o__RB41; f__Ellin6075; g__; s__
661453	1.62342	0.342795	0.656306	0.52231	0.601454	0.789385	k__Bacteria; p__Chloroflexi; c__Gitt-GS-136; o__; f__; g__; s__
539907	2.67627	-0.303513	0.583105	-0.520512	0.602707	0.790529	k__Bacteria; p__Proteobacteria; c__Deltaproteobacteria; o__Syntrophobacterales; f__Syntrophobacteraceae; g__; s__
82007	13.7933	-0.248365	0.477723	-0.519893	0.603138	0.790595	k__Bacteria; p__Chloroflexi; c__Ellin6529; o__; f__; g__; s__
1023267	2.39528	0.316415	0.609583	0.519068	0.603713	0.790849	k__Bacteria; p__Proteobacteria; c__Deltaproteobacteria; o__Myxococcales; f__Nannocystaceae; g__Nannocystis; s__
537686	6.55114	-0.245597	0.474185	-0.517934	0.604504	0.791303	k__Bacteria; p__Proteobacteria; c__Alphaproteobacteria; o__Rhizobiales; f__; g__; s__
253908	2.54784	-0.329642	0.637017	-0.517478	0.604823	0.791303	k__Bacteria; p__Bacteroidetes; c__[Saprospirae]; o__[Saprospirales]; f__Chitinophagaceae; g__; s__
749340	1.72566	0.335557	0.652153	0.514537	0.606876	0.791559	k__Bacteria; p__Proteobacteria; c__Gammaproteobacteria; o__Xanthomonadales; f__Sinobacteraceae; g__; s__
906820	5.89774	0.278471	0.540237	0.515461	0.606231	0.791559	k__Bacteria; p__Proteobacteria; c__Alphaproteobacteria; o__Rhodospirillales; f__Rhodospirillaceae; g__Skermanella; s__
3368507	1.62012	0.336366	0.653815	0.514467	0.606926	0.791559	k__Bacteria; p__Gemmatimonadetes; c__Gemmatimonadetes; o__KD8-87; f__; g__; s__
3952124	5.12331	0.282825	0.547505	0.516571	0.605455	0.791559	k__Bacteria; p__Acidobacteria; c__Acidobacteria-6; o__iii1-15; f__; g__; s__
203418	1.84726	-0.324287	0.630048	-0.514702	0.606761	0.791559	k__Bacteria; p__Actinobacteria; c__Thermoleophilia; o__Solirubrobacterales; f__Solirubrobacteraceae; g__; s__
1110303	35.8926	0.23956	0.466314	0.513732	0.60744	0.791732	k__Bacteria; p__Proteobacteria; c__Gammaproteobacteria; o__Xanthomonadales; f__Sinobacteraceae; g__; s__
689696	71.8082	-0.222771	0.434341	-0.512894	0.608025	0.791998	k__Bacteria; p__Proteobacteria; c__Betaproteobacteria; o__Burkholderiales; f__Comamonadaceae; g__; s__
2296710	175.054	0.153523	0.300516	0.510865	0.609446	0.792853	k__Bacteria; p__Proteobacteria; c__Alphaproteobacteria; o__Rhizobiales; f__Hyphomicrobiaceae; g__Hyphomicrobium; s__
1106498	13.3971	-0.236381	0.462249	-0.511373	0.60909	0.792853	k__Bacteria; p__Nitrospirae; c__Nitrospira; o__Nitrospirales; f__Nitrospiraceae; g__Nitrospira; s__
915265	238.462	-0.247414	0.485872	-0.509216	0.610601	0.793317	k__Bacteria; p__Bacteroidetes; c__Cytophagia; o__Cytophagales; f__Cytophagaceae; g__Dyadobacter; s__
4400615	2.90942	-0.306516	0.604074	-0.507414	0.611864	0.793317	k__Bacteria; p__Bacteroidetes; c__[Saprospirae]; o__[Saprospirales]; f__Chitinophagaceae; g__Flavisolibacter; s__
1046397	1.8726	0.368204	0.726123	0.507083	0.612097	0.793317	k__Bacteria; p__Bacteroidetes; c__Flavobacteriia; o__Flavobacteriales; f__Cryomorphaceae; g__Fluviicola; s__
4336536	2.97535	0.292644	0.576745	0.507406	0.61187	0.793317	k__Bacteria; p__Acidobacteria; c__Acidobacteria-6; o__iii1-15; f__RB40; g__; s__
812386	9.02186	-0.255734	0.501843	-0.50959	0.610339	0.793317	k__Bacteria; p__Acidobacteria; c__Acidobacteria-6; o__CCU21; f__; g__; s__
575940	2.15076	-0.297686	0.585891	-0.508092	0.611389	0.793317	k__Bacteria; p__Planctomycetes; c__Phycisphaerae; o__WD2101; f__; g__; s__
938901	2.92146	0.300478	0.595657	0.504448	0.613947	0.795218	k__Bacteria; p__Actinobacteria; c__Thermoleophilia; o__Gaiellales; f__Gaiellaceae; g__; s__
251567	8.27537	0.259704	0.515404	0.503884	0.614343	0.795235	k__Bacteria; p__Acidobacteria; c__Acidobacteria-6; o__iii1-15; f__; g__; s__
811702	1.98576	0.325593	0.64737	0.502947	0.615001	0.795552	k__Bacteria; p__Proteobacteria; c__Gammaproteobacteria; o__Xanthomonadales; f__Sinobacteraceae; g__; s__
4419009	1.59209	0.327865	0.652931	0.502144	0.615566	0.795552	k__Bacteria; p__Nitrospirae; c__Nitrospira; o__Nitrospirales; f__0319-6A21; g__; s__
113378	12.0852	0.310732	0.619112	0.5019	0.615738	0.795552	k__Bacteria; p__Verrucomicrobia; c__Verrucomicrobiae; o__Verrucomicrobiales; f__Verrucomicrobiaceae; g__Prosthecobacter; s__
256612	18.6525	-0.223361	0.445983	-0.500829	0.616492	0.79603	k__Bacteria; p__Proteobacteria; c__Alphaproteobacteria; o__Rhizobiales; f__Hyphomicrobiaceae; g__; s__
849821	10.3058	-0.264421	0.530241	-0.498681	0.618004	0.797487	k__Bacteria; p__Chloroflexi; c__Ellin6529; o__; f__; g__; s__
4348821	3.91512	0.295439	0.593308	0.497952	0.618518	0.797546	k__Bacteria; p__Bacteroidetes; c__[Saprospirae]; o__[Saprospirales]; f__Chitinophagaceae; g__; s__
4128584	16.0569	-0.263717	0.530059	-0.497525	0.618819	0.797546	k__Bacteria; p__Planctomycetes; c__Phycisphaerae; o__WD2101; f__; g__; s__
1145091	1.61926	0.327167	0.658362	0.49694	0.619231	0.797582	k__Bacteria; p__Proteobacteria; c__Alphaproteobacteria; o__Rhizobiales; f__Phyllobacteriaceae; g__; s__
591683	5.96156	-0.235287	0.477111	-0.493149	0.621907	0.800532	k__Bacteria; p__Proteobacteria; c__Alphaproteobacteria; o__Rhizobiales; f__Hyphomicrobiaceae; g__Pedomicrobium; s__
208293	6.19268	0.266153	0.541606	0.491414	0.623133	0.801155	k__Bacteria; p__Proteobacteria; c__Alphaproteobacteria; o__Rhizobiales; f__Hyphomicrobiaceae; g__Rhodoplanes; s__
4349212	2.2089	0.316294	0.643697	0.491371	0.623164	0.801155	k__Bacteria; p__Chloroflexi; c__TK10; o__B07_WMSP1; f__; g__; s__
4479944	5.91526	0.239104	0.487464	0.490506	0.623776	0.801446	k__Bacteria; p__Actinobacteria; c__MB-A2-108; o__0319-7L14; f__; g__; s__
518380	103.97	-0.211301	0.432805	-0.488213	0.625399	0.801546	k__Bacteria; p__Proteobacteria; c__Betaproteobacteria; o__Burkholderiales; f__Comamonadaceae; g__; s__
165611	27.4945	-0.290992	0.594872	-0.489167	0.624724	0.801546	k__Bacteria; p__Proteobacteria; c__Alphaproteobacteria; o__Rhizobiales; f__; g__; s__
759250	8.09814	-0.226461	0.462481	-0.489664	0.624371	0.801546	k__Bacteria; p__Acidobacteria; c__[Chloracidobacteria]; o__RB41; f__; g__; s__
254951	3.82139	0.328354	0.671845	0.488735	0.62503	0.801546	k__Bacteria; p__Verrucomicrobia; c__Verrucomicrobiae; o__Verrucomicrobiales; f__Verrucomicrobiaceae; g__Prosthecobacter; s__debontii
610418	48.2123	-0.186496	0.383022	-0.486907	0.626324	0.801741	k__Bacteria; p__Proteobacteria; c__Alphaproteobacteria; o__Rhizobiales; f__Hyphomicrobiaceae; g__Rhodoplanes; s__
4318019	4.55771	-0.300222	0.616253	-0.487173	0.626135	0.801741	k__Bacteria; p__Chloroflexi; c__Thermomicrobia; o__JG30-KF-CM45; f__; g__; s__
142010	3.0708	0.286455	0.592808	0.483217	0.628942	0.804596	k__Bacteria; p__Verrucomicrobia; c__Opitutae; o__Opitutales; f__Opitutaceae; g__Opitutus; s__
4451011	191.093	-0.292885	0.612925	-0.477849	0.632758	0.808979	k__Bacteria; p__Proteobacteria; c__Gammaproteobacteria; o__Pseudomonadales; f__Pseudomonadaceae; g__Pseudomonas; s__
897411	10.0972	0.246111	0.515697	0.47724	0.633191	0.809034	k__Bacteria; p__Proteobacteria; c__Gammaproteobacteria; o__Legionellales; f__Legionellaceae; g__Legionella; s__
269781	4.13593	-0.284338	0.600513	-0.473492	0.635862	0.811448	k__Bacteria; p__Proteobacteria; c__Alphaproteobacteria; o__Rhizobiales; f__Rhizobiaceae; g__Kaistia; s__
862250	4.71182	-0.301532	0.636219	-0.473944	0.63554	0.811448	k__Bacteria; p__Planctomycetes; c__Phycisphaerae; o__WD2101; f__; g__; s__
3815760	8.52168	-0.256415	0.544726	-0.470723	0.637838	0.813469	k__Bacteria; p__Bacteroidetes; c__[Saprospirae]; o__[Saprospirales]; f__Chitinophagaceae; g__Flavisolibacter; s__
823246	2.5415	0.311341	0.663477	0.469257	0.638886	0.813742	k__Bacteria; p__Proteobacteria; c__Alphaproteobacteria; o__Rhodobacterales; f__Hyphomonadaceae; g__; s__
590319	4.12672	-0.263664	0.563749	-0.467696	0.640002	0.813742	k__Bacteria; p__Bacteroidetes; c__[Saprospirae]; o__[Saprospirales]; f__Chitinophagaceae; g__; s__
1114023	14.9331	-0.336596	0.717071	-0.469404	0.638781	0.813742	k__Bacteria; p__Bacteroidetes; c__Flavobacteriia; o__Flavobacteriales; f__Flavobacteriaceae; g__Flavobacterium; s__
4314932	3.69626	0.275654	0.588182	0.468654	0.639317	0.813742	k__Bacteria; p__Nitrospirae; c__Nitrospira; o__Nitrospirales; f__0319-6A21; g__; s__
935593	3.16594	0.249309	0.533668	0.467162	0.640384	0.813742	k__Bacteria; p__Acidobacteria; c__Acidobacteria-6; o__iii1-15; f__mb2424; g__; s__
4346961	4.73521	-0.24004	0.513858	-0.467132	0.640405	0.813742	k__Bacteria; p__Chloroflexi; c__Ellin6529; o__; f__; g__; s__
113298	12.1646	0.271482	0.583929	0.464924	0.641986	0.813758	k__Bacteria; p__Bacteroidetes; c__Cytophagia; o__Cytophagales; f__Cytophagaceae; g__; s__
4345361	21.5286	-0.222963	0.479043	-0.465433	0.641621	0.813758	k__Bacteria; p__Acidobacteria; c__Sva0725; o__Sva0725; f__; g__; s__
370425	3.25579	-0.249752	0.53623	-0.465755	0.641391	0.813758	k__Bacteria; p__Actinobacteria; c__Thermoleophilia; o__Gaiellales; f__; g__; s__
1107302	37.4473	0.202118	0.433914	0.465801	0.641358	0.813758	k__Bacteria; p__Planctomycetes; c__Planctomycetia; o__Planctomycetales; f__Planctomycetaceae; g__Planctomyces; s__
944510	5.28178	-0.269408	0.581568	-0.463243	0.64319	0.81442	k__Bacteria; p__Proteobacteria; c__Betaproteobacteria; o__Burkholderiales; f__Comamonadaceae; g__; s__
4101333	11.0542	0.19973	0.431292	0.463098	0.643294	0.81442	k__Bacteria; p__Proteobacteria; c__Alphaproteobacteria; o__Rhizobiales; f__Hyphomicrobiaceae; g__Rhodoplanes; s__
810371	13.3738	0.205067	0.443693	0.462183	0.64395	0.814754	k__Bacteria; p__Planctomycetes; c__Phycisphaerae; o__WD2101; f__; g__; s__
323929	5.53453	-0.228117	0.495497	-0.46038	0.645243	0.815595	k__Bacteria; p__Proteobacteria; c__Alphaproteobacteria; o__Rhizobiales; f__; g__; s__
1689895	20.0779	0.346267	0.75249	0.460161	0.645401	0.815595	k__Bacteria; p__Bacteroidetes; c__[Saprospirae]; o__[Saprospirales]; f__Chitinophagaceae; g__Chitinophaga; s__
1953633	1.60678	0.303649	0.663019	0.457979	0.646967	0.815624	k__Bacteria; p__Proteobacteria; c__Alphaproteobacteria; o__; f__; g__; s__
592808	4.0332	0.227571	0.496217	0.458611	0.646514	0.815624	k__Bacteria; p__Proteobacteria; c__Deltaproteobacteria; o__Myxococcales; f__; g__; s__
555506	2.49804	-0.310257	0.679129	-0.456845	0.647783	0.815624	k__Bacteria; p__Bacteroidetes; c__Cytophagia; o__Cytophagales; f__Cytophagaceae; g__; s__
896098	10.7135	-0.333927	0.730288	-0.457254	0.647489	0.815624	k__Bacteria; p__Bacteroidetes; c__Flavobacteriia; o__Flavobacteriales; f__Flavobacteriaceae; g__Flavobacterium; s__
173004	1.60969	0.292411	0.639215	0.457453	0.647346	0.815624	k__Bacteria; p__Nitrospirae; c__Nitrospira; o__Nitrospirales; f__Nitrospiraceae; g__Nitrospira; s__
1701857	1.92861	0.287957	0.629575	0.457383	0.647396	0.815624	k__Bacteria; p__Planctomycetes; c__Phycisphaerae; o__Phycisphaerales; f__; g__; s__
3040333	12.9677	0.200404	0.441018	0.454412	0.649532	0.817332	k__Bacteria; p__Acidobacteria; c__Acidobacteria-6; o__iii1-15; f__mb2424; g__; s__
103229	5.4372	0.337929	0.746757	0.452528	0.650888	0.818542	k__Bacteria; p__Bacteroidetes; c__Flavobacteriia; o__Flavobacteriales; f__Cryomorphaceae; g__Fluviicola; s__
254949	131.708	-0.251569	0.558627	-0.450335	0.652469	0.819592	k__Bacteria; p__Proteobacteria; c__Deltaproteobacteria; o__Myxococcales; f__; g__; s__
822006	8.13183	0.299241	0.664593	0.450261	0.652522	0.819592	k__Bacteria; p__Planctomycetes; c__Phycisphaerae; o__WD2101; f__; g__; s__
2565173	6.11831	0.340065	0.756163	0.449725	0.652909	0.819592	k__Bacteria; p__Verrucomicrobia; c__Opitutae; o__Opitutales; f__Opitutaceae; g__Opitutus; s__
4348417	2.84102	0.274734	0.613879	0.447537	0.654487	0.821077	k__Bacteria; p__Acidobacteria; c__Acidobacteria-6; o__iii1-15; f__; g__; s__
2281137	1.66758	0.286127	0.641993	0.445686	0.655824	0.822257	k__Bacteria; p__Acidobacteria; c__[Chloracidobacteria]; o__11-24; f__; g__; s__
306546	4.20792	-0.315735	0.710204	-0.444569	0.656631	0.822728	k__Bacteria; p__Proteobacteria; c__Betaproteobacteria; o__Methylophilales; f__Methylophilaceae; g__; s__
4308739	3.74438	-0.23083	0.519805	-0.444069	0.656993	0.822728	k__Bacteria; p__Actinobacteria; c__Acidimicrobiia; o__Acidimicrobiales; f__; g__; s__
1077190	12.1895	0.266797	0.604004	0.441714	0.658696	0.824363	k__Bacteria; p__Verrucomicrobia; c__Opitutae; o__Opitutales; f__Opitutaceae; g__Opitutus; s__
313833	7.3354	-0.220174	0.499538	-0.440755	0.65939	0.824734	k__Bacteria; p__Proteobacteria; c__Deltaproteobacteria; o__Myxococcales; f__Haliangiaceae; g__; s__
4337722	8.16648	-0.245456	0.559005	-0.439095	0.660593	0.825741	k__Bacteria; p__Armatimonadetes; c__0319-6E2; o__; f__; g__; s__
4335446	1.62946	0.281131	0.645611	0.43545	0.663236	0.828379	k__Bacteria; p__Bacteroidetes; c__Cytophagia; o__Cytophagales; f__Cytophagaceae; g__; s__
341698	220.1	0.17893	0.411255	0.435084	0.663502	0.828379	k__Bacteria; p__Verrucomicrobia; c__Verrucomicrobiae; o__Verrucomicrobiales; f__Verrucomicrobiaceae; g__; s__
4313098	424.481	-0.196223	0.45176	-0.434352	0.664033	0.828544	k__Bacteria; p__Proteobacteria; c__Gammaproteobacteria; o__Xanthomonadales; f__Xanthomonadaceae; g__Arenimonas; s__
152361	14.0672	0.244731	0.567001	0.431624	0.666015	0.830518	k__Bacteria; p__Bacteroidetes; c__[Saprospirae]; o__[Saprospirales]; f__Chitinophagaceae; g__; s__
715527	11.8695	-0.204902	0.480497	-0.426438	0.669789	0.832416	k__Bacteria; p__Proteobacteria; c__Gammaproteobacteria; o__Xanthomonadales; f__Xanthomonadaceae; g__; s__
211598	2.0141	0.264529	0.619432	0.427051	0.669342	0.832416	k__Bacteria; p__Bacteroidetes; c__[Saprospirae]; o__[Saprospirales]; f__Chitinophagaceae; g__; s__
4393791	1.70118	0.274589	0.642592	0.427315	0.66915	0.832416	k__Bacteria; p__Bacteroidetes; c__[Saprospirae]; o__[Saprospirales]; f__Chitinophagaceae; g__; s__
655011	5.21285	0.289308	0.674754	0.42876	0.668098	0.832416	k__Bacteria; p__Bacteroidetes; c__Flavobacteriia; o__Flavobacteriales; f__Flavobacteriaceae; g__Flavobacterium; s__
3490231	1.78697	0.27278	0.639992	0.426224	0.669945	0.832416	k__Bacteria; p__Acidobacteria; c__Solibacteres; o__Solibacterales; f__; g__; s__
612951	24.568	0.202356	0.473477	0.427383	0.6691	0.832416	k__Bacteria; p__Acidobacteria; c__Acidobacteria-6; o__iii1-15; f__mb2424; g__; s__
236367	1.77683	0.270681	0.641142	0.422186	0.672889	0.834833	k__Bacteria; p__Proteobacteria; c__Betaproteobacteria; o__SC-I-84; f__; g__; s__
1119224	4.01924	0.214099	0.508125	0.421351	0.673499	0.834833	k__Bacteria; p__Actinobacteria; c__Rubrobacteria; o__Rubrobacterales; f__Rubrobacteraceae; g__Rubrobacter; s__
3954606	6.04821	-0.240539	0.570574	-0.421574	0.673336	0.834833	k__Bacteria; p__Planctomycetes; c__Planctomycetia; o__Pirellulales; f__Pirellulaceae; g__; s__
65683	6.3241	-0.211666	0.50146	-0.4221	0.672952	0.834833	k__Bacteria; p__Planctomycetes; c__Phycisphaerae; o__WD2101; f__; g__; s__
151011	10.7243	0.207232	0.495997	0.417809	0.676087	0.83754	k__Bacteria; p__Planctomycetes; c__Planctomycetia; o__Gemmatales; f__Gemmataceae; g__; s__
4481156	2.88553	0.262187	0.629795	0.416306	0.677186	0.838402	k__Bacteria; p__Acidobacteria; c__Acidobacteria-6; o__iii1-15; f__RB40; g__; s__
114367	6.74367	0.211028	0.509689	0.414033	0.67885	0.838563	k__Bacteria; p__Acidobacteria; c__[Chloracidobacteria]; o__RB41; f__Ellin6075; g__; s__
1112399	10.574	-0.231646	0.558984	-0.414406	0.678577	0.838563	k__Bacteria; p__Acidobacteria; c__[Chloracidobacteria]; o__RB41; f__Ellin6075; g__; s__
4360252	39.0132	0.172786	0.417438	0.41392	0.678933	0.838563	k__Bacteria; p__Chloroflexi; c__Chloroflexi; o__[Roseiflexales]; f__; g__; s__
261663	7.03601	0.202505	0.487494	0.415399	0.67785	0.838563	k__Bacteria; p__Chloroflexi; c__TK10; o__AKYG885; f__Dolo_23; g__; s__
4402862	3.86101	0.220953	0.536449	0.411881	0.680426	0.839908	k__Bacteria; p__Planctomycetes; c__Planctomycetia; o__Gemmatales; f__Gemmataceae; g__Gemmata; s__
582391	84.1901	-0.16888	0.411907	-0.409996	0.681809	0.841114	k__Bacteria; p__Acidobacteria; c__Acidobacteria-6; o__iii1-15; f__; g__; s__
46818	13.4008	0.175045	0.42794	0.409041	0.68251	0.841326	k__Bacteria; p__Proteobacteria; c__Alphaproteobacteria; o__Caulobacterales; f__Caulobacteraceae; g__Phenylobacterium; s__
27497	1.96217	-0.263866	0.648833	-0.406678	0.684245	0.841326	k__Bacteria; p__Proteobacteria; c__Alphaproteobacteria; o__Rhizobiales; f__Hyphomicrobiaceae; g__Hyphomicrobium; s__
79038	2.97353	0.252561	0.62102	0.406688	0.684237	0.841326	k__Bacteria; p__Acidobacteria; c__Acidobacteria-6; o__iii1-15; f__; g__; s__
4315733	3.88522	0.202099	0.494871	0.408387	0.682989	0.841326	k__Bacteria; p__Actinobacteria; c__Acidimicrobiia; o__Acidimicrobiales; f__; g__; s__
1145172	2.30027	0.249183	0.612996	0.4065	0.684375	0.841326	k__Bacteria; p__Actinobacteria; c__Thermoleophilia; o__Gaiellales; f__Gaiellaceae; g__; s__
912714	35.5851	-0.153362	0.377323	-0.406448	0.684413	0.841326	k__Bacteria; p__Planctomycetes; c__Phycisphaerae; o__WD2101; f__; g__; s__
225607	2.24323	-0.272084	0.673739	-0.403841	0.686329	0.842682	k__Bacteria; p__Gemmatimonadetes; c__Gemm-5; o__; f__; g__; s__
1141995	12.0006	-0.1569	0.388377	-0.403989	0.68622	0.842682	k__Bacteria; p__Planctomycetes; c__Phycisphaerae; o__WD2101; f__; g__; s__
4338800	1.60455	-0.285415	0.707799	-0.403242	0.68677	0.842725	k__Bacteria; p__Proteobacteria; c__Deltaproteobacteria; o__Myxococcales; f__; g__; s__
237185	4.10055	0.217418	0.540805	0.402026	0.687665	0.843324	k__Bacteria; p__Planctomycetes; c__Phycisphaerae; o__WD2101; f__; g__; s__
113128	2.35651	0.228351	0.570012	0.400608	0.688709	0.843607	k__Bacteria; p__Proteobacteria; c__Betaproteobacteria; o__Burkholderiales; f__Comamonadaceae; g__Ramlibacter; s__
1115291	2.39738	0.253725	0.633257	0.400666	0.688666	0.843607	k__Bacteria; p__Gemmatimonadetes; c__Gemmatimonadetes; o__KD8-87; f__; g__; s__
1042762	2.54509	-0.232845	0.583385	-0.399128	0.689799	0.844444	k__Bacteria; p__Actinobacteria; c__Acidimicrobiia; o__Acidimicrobiales; f__C111; g__; s__
4469865	2.22809	-0.266071	0.667836	-0.398408	0.69033	0.844596	k__Bacteria; p__Gemmatimonadetes; c__Gemm-3; o__; f__; g__; s__
4362620	13.0398	0.192802	0.503291	0.383083	0.701658	0.846196	k__Archaea; p__Crenarchaeota; c__Thaumarchaeota; o__Nitrososphaerales; f__Nitrososphaeraceae; g__Candidatus Nitrososphaera; s__
825400	2.70044	-0.223193	0.57992	-0.384869	0.700335	0.846196	k__Bacteria; p__Cyanobacteria; c__ML635J-21; o__; f__; g__; s__
136025	5.65632	-0.237244	0.630165	-0.376479	0.706561	0.846196	k__Bacteria; p__Proteobacteria; c__Betaproteobacteria; o__Burkholderiales; f__Oxalobacteraceae; g__Ralstonia; s__
622731	5.94888	0.189526	0.502616	0.377079	0.706115	0.846196	k__Bacteria; p__Proteobacteria; c__Alphaproteobacteria; o__Rhodospirillales; f__Rhodospirillaceae; g__; s__
2313705	1.74246	-0.265447	0.68608	-0.386904	0.698827	0.846196	k__Bacteria; p__Proteobacteria; c__Alphaproteobacteria; o__Sphingomonadales; f__Sphingomonadaceae; g__; s__
4422734	37.003	-0.16723	0.426263	-0.392317	0.694824	0.846196	k__Bacteria; p__Proteobacteria; c__Alphaproteobacteria; o__Rhizobiales; f__; g__; s__
521073	333.455	-0.2091	0.548363	-0.381317	0.702968	0.846196	k__Bacteria; p__Proteobacteria; c__Alphaproteobacteria; o__Rhizobiales; f__Rhizobiaceae; g__Agrobacterium; s__
147541	8.76189	-0.192756	0.505335	-0.381443	0.702875	0.846196	k__Bacteria; p__Proteobacteria; c__Alphaproteobacteria; o__Rhizobiales; f__Bradyrhizobiaceae; g__; s__
338517	24.912	0.154949	0.414233	0.374063	0.708357	0.846196	k__Bacteria; p__Proteobacteria; c__Alphaproteobacteria; o__Rhizobiales; f__Bradyrhizobiaceae; g__; s__
4439479	5.37485	-0.227986	0.577299	-0.394918	0.692903	0.846196	k__Bacteria; p__Proteobacteria; c__Deltaproteobacteria; o__Myxococcales; f__Haliangiaceae; g__; s__
1016833	1.67805	-0.275202	0.726984	-0.378554	0.705019	0.846196	k__Bacteria; p__Bacteroidetes; c__Cytophagia; o__Cytophagales; f__Cyclobacteriaceae; g__; s__
500247	1.75656	0.26566	0.702896	0.37795	0.705468	0.846196	k__Bacteria; p__Bacteroidetes; c__Cytophagia; o__Cytophagales; f__Cyclobacteriaceae; g__; s__
533113	1.68833	-0.277409	0.72908	-0.380492	0.70358	0.846196	k__Bacteria; p__Bacteroidetes; c__Cytophagia; o__Cytophagales; f__Cytophagaceae; g__; s__
1069076	2.05071	-0.255736	0.680058	-0.37605	0.70688	0.846196	k__Bacteria; p__Bacteroidetes; c__Cytophagia; o__Cytophagales; f__Cytophagaceae; g__Adhaeribacter; s__
4472830	25.0899	0.227067	0.606678	0.37428	0.708196	0.846196	k__Bacteria; p__Bacteroidetes; c__[Saprospirae]; o__[Saprospirales]; f__Chitinophagaceae; g__Chitinophaga; s__
1115404	1.80911	-0.258909	0.684326	-0.378341	0.705177	0.846196	k__Bacteria; p__Bacteroidetes; c__[Saprospirae]; o__[Saprospirales]; f__Saprospiraceae; g__; s__
1044938	3.66309	0.210377	0.555938	0.378418	0.70512	0.846196	k__Bacteria; p__Gemmatimonadetes; c__Gemmatimonadetes; o__Gemmatimonadales; f__Gemmatimonadaceae; g__Gemmatimonas; s__
560457	1.93519	-0.247991	0.662314	-0.374431	0.708084	0.846196	k__Bacteria; p__Gemmatimonadetes; c__Gemmatimonadetes; o__; f__; g__; s__
1634489	1.84619	-0.267362	0.680352	-0.392976	0.694337	0.846196	k__Bacteria; p__Gemmatimonadetes; c__Gemm-3; o__; f__; g__; s__
579227	1.93161	-0.276326	0.709093	-0.38969	0.696766	0.846196	k__Bacteria; p__Gemmatimonadetes; c__Gemm-3; o__; f__; g__; s__
327042	1.6124	0.271886	0.696905	0.390134	0.696437	0.846196	k__Bacteria; p__Nitrospirae; c__Nitrospira; o__Nitrospirales; f__0319-6A21; g__; s__
4446003	1.60822	-0.258756	0.689693	-0.375176	0.70753	0.846196	k__Bacteria; p__Acidobacteria; c__[Chloracidobacteria]; o__RB41; f__; g__; s__
4443379	2.58571	0.234484	0.612919	0.382569	0.70204	0.846196	k__Bacteria; p__Acidobacteria; c__[Chloracidobacteria]; o__PK29; f__; g__; s__
570595	3.68833	-0.233345	0.613684	-0.380236	0.70377	0.846196	k__Bacteria; p__Acidobacteria; c__Solibacteres; o__Solibacterales; f__; g__; s__
4397593	1.64992	-0.268336	0.684332	-0.392114	0.694974	0.846196	k__Bacteria; p__Actinobacteria; c__Rubrobacteria; o__Rubrobacterales; f__Rubrobacteraceae; g__Rubrobacter; s__
279515	2.15416	-0.233084	0.610586	-0.381738	0.702656	0.846196	k__Bacteria; p__Actinobacteria; c__Actinobacteria; o__Actinomycetales; f__Intrasporangiaceae; g__; s__
3843951	1.78301	-0.261355	0.684953	-0.381566	0.702783	0.846196	k__Bacteria; p__Actinobacteria; c__Thermoleophilia; o__Gaiellales; f__Gaiellaceae; g__; s__
1669790	1.6329	-0.250107	0.665062	-0.376066	0.706868	0.846196	k__Bacteria; p__Armatimonadetes; c__0319-6E2; o__; f__; g__; s__
513639	2.96637	0.203616	0.531164	0.38334	0.701468	0.846196	k__Bacteria; p__Planctomycetes; c__Planctomycetia; o__Pirellulales; f__Pirellulaceae; g__; s__
3993340	3.53612	-0.192993	0.501003	-0.385213	0.70008	0.846196	k__Bacteria; p__Planctomycetes; c__Planctomycetia; o__Gemmatales; f__Gemmataceae; g__; s__
268742	4.56176	-0.180975	0.480629	-0.376537	0.706517	0.846196	k__Bacteria; p__Planctomycetes; c__Planctomycetia; o__Gemmatales; f__Gemmataceae; g__Gemmata; s__
4348103	1.61646	-0.250714	0.667096	-0.375828	0.707045	0.846196	k__Bacteria; p__Planctomycetes; c__Phycisphaerae; o__WD2101; f__; g__; s__
927380	1.59818	-0.258195	0.669086	-0.385892	0.699577	0.846196	k__Bacteria; p__Planctomycetes; c__Phycisphaerae; o__WD2101; f__; g__; s__
3897233	2.83469	-0.257094	0.681539	-0.377225	0.706006	0.846196	k__Bacteria; p__Chloroflexi; c__Anaerolineae; o__Caldilineales; f__Caldilineaceae; g__; s__
545548	32.2007	-0.181903	0.461268	-0.394354	0.69332	0.846196	k__Bacteria; p__Chloroflexi; c__Chloroflexi; o__[Roseiflexales]; f__[Kouleothrixaceae]; g__; s__
113599	1.83404	-0.276116	0.710771	-0.388475	0.697665	0.846196	k__Bacteria; p__Chloroflexi; c__TK10; o__AKYG885; f__Dolo_23; g__; s__
223752	2.85974	0.228269	0.58951	0.387218	0.698595	0.846196	k__Bacteria; p__Chloroflexi; c__TK10; o__AKYG885; f__Dolo_23; g__; s__
702896	1.77127	-0.252748	0.660555	-0.38263	0.701994	0.846196	k__Bacteria; p__Chloroflexi; c__S085; o__; f__; g__; s__
4407824	1.68846	-0.254303	0.673833	-0.377398	0.705878	0.846196	k__Bacteria; p__Verrucomicrobia; c__[Pedosphaerae]; o__[Pedosphaerales]; f__auto67_4W; g__; s__
1624	5.8415	0.175506	0.464495	0.377843	0.705547	0.846196	k__Bacteria; p__Verrucomicrobia; c__[Spartobacteria]; o__[Chthoniobacterales]; f__[Chthoniobacteraceae]; g__DA101; s__
223724	1.62781	-0.262926	0.690348	-0.38086	0.703307	0.846196	k__Bacteria; p__Verrucomicrobia; c__[Spartobacteria]; o__[Chthoniobacterales]; f__[Chthoniobacteraceae]; g__DA101; s__
4225240	29.2403	-0.282499	0.757255	-0.373057	0.709106	0.846602	k__Bacteria; p__Verrucomicrobia; c__Opitutae; o__Opitutales; f__Opitutaceae; g__Opitutus; s__
4393701	1.59414	-0.248787	0.672331	-0.370037	0.711355	0.848799	k__Bacteria; p__Proteobacteria; c__Betaproteobacteria; o__Burkholderiales; f__; g__; s__
113214	2.19357	-0.254763	0.689525	-0.369476	0.711773	0.848809	k__Bacteria; p__Verrucomicrobia; c__[Pedosphaerae]; o__[Pedosphaerales]; f__Ellin517; g__; s__
548785	2.2714	0.258123	0.702509	0.367431	0.713298	0.849651	k__Bacteria; p__Proteobacteria; c__Gammaproteobacteria; o__Xanthomonadales; f__Xanthomonadaceae; g__; s__
3276016	2.09811	-0.242667	0.65954	-0.367933	0.712923	0.849651	k__Bacteria; p__Planctomycetes; c__Planctomycetia; o__Gemmatales; f__Gemmataceae; g__; s__
291933	2.31176	-0.269717	0.736345	-0.366291	0.714148	0.850176	k__Bacteria; p__Firmicutes; c__Bacilli; o__Bacillales; f__Planococcaceae; g__Solibacillus; s__
1733407	1.62695	-0.245357	0.672503	-0.364842	0.715229	0.850975	k__Bacteria; p__Verrucomicrobia; c__[Spartobacteria]; o__[Chthoniobacterales]; f__[Chthoniobacteraceae]; g__DA101; s__
113424	2.43013	-0.233128	0.641352	-0.363495	0.716235	0.851684	k__Bacteria; p__Gemmatimonadetes; c__Gemm-5; o__; f__; g__; s__
4381529	1.60986	-0.236446	0.651638	-0.362848	0.716718	0.85177	k__Bacteria; p__Chloroflexi; c__Anaerolineae; o__envOPS12; f__; g__; s__
30991	3.09153	-0.234875	0.654544	-0.358838	0.719717	0.85196	k__Bacteria; p__Proteobacteria; c__Deltaproteobacteria; o__Myxococcales; f__Haliangiaceae; g__; s__
4335676	1.79829	-0.240364	0.666276	-0.360757	0.718281	0.85196	k__Bacteria; p__Bacteroidetes; c__[Saprospirae]; o__[Saprospirales]; f__Chitinophagaceae; g__; s__
968854	4.93307	-0.210637	0.586438	-0.359181	0.71946	0.85196	k__Bacteria; p__Bacteroidetes; c__Sphingobacteriia; o__Sphingobacteriales; f__; g__; s__
237898	31.1782	-0.170658	0.471804	-0.361713	0.717567	0.85196	k__Bacteria; p__Actinobacteria; c__Actinobacteria; o__Actinomycetales; f__Microbacteriaceae; g__Agromyces; s__
902219	4.1804	-0.242088	0.674066	-0.359146	0.719486	0.85196	k__Bacteria; p__Armatimonadetes; c__0319-6E2; o__; f__; g__; s__
847745	7.30404	-0.260865	0.727069	-0.35879	0.719752	0.85196	k__Bacteria; p__Planctomycetes; c__Planctomycetia; o__Planctomycetales; f__Planctomycetaceae; g__Planctomyces; s__
826647	1.79269	-0.242363	0.671261	-0.361057	0.718057	0.85196	k__Bacteria; p__Planctomycetes; c__Phycisphaerae; o__WD2101; f__; g__; s__
4303815	2.24015	0.212033	0.592984	0.35757	0.720665	0.852555	k__Bacteria; p__Nitrospirae; c__Nitrospira; o__Nitrospirales; f__Nitrospiraceae; g__Nitrospira; s__
112733	3.67401	-0.251088	0.705131	-0.356087	0.721775	0.853381	k__Bacteria; p__Chloroflexi; c__Anaerolineae; o__Caldilineales; f__Caldilineaceae; g__; s__
854930	20.545	0.218637	0.618608	0.353435	0.723763	0.853785	k__Bacteria; p__Bacteroidetes; c__[Saprospirae]; o__[Saprospirales]; f__Chitinophagaceae; g__; s__
901995	2.67703	0.223758	0.632808	0.353596	0.723642	0.853785	k__Bacteria; p__Bacteroidetes; c__Sphingobacteriia; o__Sphingobacteriales; f__; g__; s__
167937	2.82389	-0.208215	0.5891	-0.353445	0.723755	0.853785	k__Bacteria; p__Actinobacteria; c__Acidimicrobiia; o__Acidimicrobiales; f__; g__; s__
847644	3.30193	0.207727	0.585309	0.354902	0.722663	0.853785	k__Bacteria; p__Planctomycetes; c__Planctomycetia; o__Gemmatales; f__Isosphaeraceae; g__; s__
1546868	1.98147	-0.229512	0.652239	-0.351883	0.724926	0.854671	k__Bacteria; p__Acidobacteria; c__[Chloracidobacteria]; o__RB41; f__; g__; s__
4373456	7.69658	0.16437	0.468809	0.350612	0.725879	0.855309	k__Bacteria; p__Acidobacteria; c__[Chloracidobacteria]; o__RB41; f__; g__; s__
487233	2.30355	-0.225611	0.646343	-0.349058	0.727046	0.856197	k__Bacteria; p__Armatimonadetes; c__0319-6E2; o__; f__; g__; s__
181641	2.6078	-0.211538	0.608794	-0.34747	0.728238	0.85644	k__Bacteria; p__Proteobacteria; c__Alphaproteobacteria; o__Rhodospirillales; f__Rhodospirillaceae; g__Inquilinus; s__limosus
565457	15.6935	0.148835	0.427539	0.348121	0.727749	0.85644	k__Bacteria; p__Chloroflexi; c__Thermomicrobia; o__JG30-KF-CM45; f__; g__; s__
549954	27.9866	-0.15907	0.458238	-0.347135	0.72849	0.85644	k__Bacteria; p__Chloroflexi; c__Thermomicrobia; o__JG30-KF-CM45; f__; g__; s__
52421	9.5386	0.208554	0.602695	0.346036	0.729315	0.856925	k__Bacteria; p__Verrucomicrobia; c__Verrucomicrobiae; o__Verrucomicrobiales; f__Verrucomicrobiaceae; g__; s__
241078	1.66982	0.232563	0.673181	0.34547	0.729741	0.85694	k__Bacteria; p__Nitrospirae; c__Nitrospira; o__Nitrospirales; f__0319-6A21; g__; s__
537883	2.22782	-0.250341	0.728028	-0.343861	0.730951	0.857695	k__Bacteria; p__Proteobacteria; c__Alphaproteobacteria; o__Rhizobiales; f__Hyphomicrobiaceae; g__; s__
593358	3.46408	0.176232	0.513026	0.343515	0.731211	0.857695	k__Bacteria; p__Proteobacteria; c__Deltaproteobacteria; o__Myxococcales; f__; g__; s__
587534	3.14352	-0.185233	0.540573	-0.342661	0.731854	0.857964	k__Bacteria; p__Actinobacteria; c__Rubrobacteria; o__Rubrobacterales; f__Rubrobacteraceae; g__Rubrobacter; s__
4343392	3.15183	-0.199412	0.586301	-0.340118	0.733767	0.859722	k__Bacteria; p__Proteobacteria; c__Alphaproteobacteria; o__Sphingomonadales; f__Sphingomonadaceae; g__; s__
4362822	2.96066	-0.240217	0.70794	-0.339319	0.73437	0.859942	k__Bacteria; p__Actinobacteria; c__Actinobacteria; o__Actinomycetales; f__Microbacteriaceae; g__Salinibacterium; s__
4366956	6.18779	0.217583	0.643629	0.338057	0.73532	0.860569	k__Bacteria; p__Bacteroidetes; c__Flavobacteriia; o__Flavobacteriales; f__Cryomorphaceae; g__; s__
113404	3.27172	-0.192581	0.574218	-0.335379	0.737339	0.86196	k__Bacteria; p__Acidobacteria; c__Acidobacteria-6; o__iii1-15; f__; g__; s__
240137	5.22286	-0.167925	0.500371	-0.335602	0.737171	0.86196	k__Bacteria; p__Actinobacteria; c__Thermoleophilia; o__Solirubrobacterales; f__Solirubrobacteraceae; g__; s__
219282	4.32513	-0.182543	0.54759	-0.333357	0.738864	0.863196	k__Bacteria; p__Proteobacteria; c__Betaproteobacteria; o__Ellin6067; f__; g__; s__
852205	15.3961	0.153254	0.460393	0.332875	0.739229	0.863196	k__Bacteria; p__Proteobacteria; c__Alphaproteobacteria; o__Rhizobiales; f__Hyphomicrobiaceae; g__Rhodoplanes; s__
822806	20.6126	0.16939	0.510282	0.331954	0.739924	0.863522	k__Bacteria; p__Chloroflexi; c__Anaerolineae; o__SBR1031; f__A4b; g__; s__
1145649	1.67668	0.222466	0.675199	0.329482	0.741791	0.864729	k__Bacteria; p__Acidobacteria; c__[Chloracidobacteria]; o__RB41; f__Ellin6075; g__; s__
534888	1.61947	0.225925	0.68561	0.329525	0.741759	0.864729	k__Bacteria; p__Actinobacteria; c__Acidimicrobiia; o__Acidimicrobiales; f__AKIW874; g__; s__
1111998	1.80949	0.221629	0.676257	0.327729	0.743117	0.865787	k__Bacteria; p__Proteobacteria; c__Betaproteobacteria; o__Nitrosomonadales; f__Nitrosomonadaceae; g__Nitrosovibrio; s__tenuis
142373	2.44869	-0.188795	0.58373	-0.323428	0.746371	0.866817	k__Archaea; p__Crenarchaeota; c__Thaumarchaeota; o__Nitrososphaerales; f__Nitrososphaeraceae; g__Candidatus Nitrososphaera; s__SCA1170
1131914	74.7821	0.161986	0.501119	0.323249	0.746507	0.866817	k__Bacteria; p__Proteobacteria; c__Gammaproteobacteria; o__Xanthomonadales; f__Sinobacteraceae; g__Steroidobacter; s__
240045	2.6488	-0.194867	0.602493	-0.323434	0.746366	0.866817	k__Bacteria; p__Proteobacteria; c__Deltaproteobacteria; o__Myxococcales; f__Haliangiaceae; g__; s__
4361133	2.96707	0.193845	0.596177	0.325147	0.74507	0.866817	k__Bacteria; p__Acidobacteria; c__Acidobacteria-6; o__iii1-15; f__; g__; s__
576582	1.94604	-0.194612	0.598268	-0.325292	0.74496	0.866817	k__Bacteria; p__Planctomycetes; c__Planctomycetia; o__Gemmatales; f__Gemmataceae; g__; s__
3076313	27.0439	0.128136	0.395481	0.324001	0.745937	0.866817	k__Bacteria; p__Verrucomicrobia; c__[Spartobacteria]; o__[Chthoniobacterales]; f__[Chthoniobacteraceae]; g__; s__
790420	4.61365	-0.185418	0.574668	-0.322652	0.746959	0.866857	k__Bacteria; p__Actinobacteria; c__Acidimicrobiia; o__Acidimicrobiales; f__AKIW874; g__; s__
800713	4.47727	-0.24017	0.745822	-0.32202	0.747438	0.866927	k__Bacteria; p__Bacteroidetes; c__Sphingobacteriia; o__Sphingobacteriales; f__; g__; s__
308017	25.1291	0.210226	0.655805	0.320562	0.748543	0.867465	k__Bacteria; p__Bacteroidetes; c__[Saprospirae]; o__[Saprospirales]; f__Chitinophagaceae; g__; s__
844369	5.63774	-0.212447	0.665558	-0.319201	0.749574	0.867465	k__Bacteria; p__Bacteroidetes; c__[Saprospirae]; o__[Saprospirales]; f__Chitinophagaceae; g__; s__
4378940	2.64433	0.185254	0.578914	0.320002	0.748967	0.867465	k__Bacteria; p__Acidobacteria; c__Acidobacteria-6; o__iii1-15; f__; g__; s__
112045	3.88565	-0.171657	0.537572	-0.319318	0.749485	0.867465	k__Bacteria; p__Actinobacteria; c__Thermoleophilia; o__Solirubrobacterales; f__Solirubrobacteraceae; g__; s__
542445	3.08787	-0.195806	0.615194	-0.318283	0.75027	0.867788	k__Bacteria; p__Proteobacteria; c__Deltaproteobacteria; o__Myxococcales; f__; g__; s__
266789	1.82791	0.224327	0.708957	0.316418	0.751685	0.86894	k__Bacteria; p__Bacteroidetes; c__Cytophagia; o__Cytophagales; f__Cytophagaceae; g__; s__
4444622	2.21472	0.209631	0.675293	0.31043	0.756234	0.873711	k__Bacteria; p__Chloroflexi; c__S085; o__; f__; g__; s__
1106267	2.75861	0.176909	0.572276	0.309132	0.757221	0.873878	k__Bacteria; p__Bacteroidetes; c__[Saprospirae]; o__[Saprospirales]; f__; g__; s__
4479100	3.647	-0.16516	0.534145	-0.309203	0.757167	0.873878	k__Bacteria; p__Actinobacteria; c__Thermoleophilia; o__Gaiellales; f__Gaiellaceae; g__; s__
4435199	29.3147	0.153395	0.500983	0.306188	0.759461	0.87549	k__Bacteria; p__Proteobacteria; c__Alphaproteobacteria; o__Sphingomonadales; f__Erythrobacteraceae; g__; s__
3110493	7.78382	-0.178828	0.583563	-0.306442	0.759268	0.87549	k__Bacteria; p__BRC1; c__PRR-11; o__; f__; g__; s__
790312	5.42062	-0.222259	0.729243	-0.304781	0.760533	0.876239	k__Bacteria; p__Proteobacteria; c__Gammaproteobacteria; o__Xanthomonadales; f__Xanthomonadaceae; g__; s__
4480819	7.22614	0.156526	0.515012	0.303927	0.761184	0.876332	k__Bacteria; p__Proteobacteria; c__Alphaproteobacteria; o__Sphingomonadales; f__Sphingomonadaceae; g__; s__
85407	6.62398	0.180942	0.596056	0.303566	0.761459	0.876332	k__Bacteria; p__Actinobacteria; c__Actinobacteria; o__Actinomycetales; f__Micromonosporaceae; g__; s__
992428	8.17696	-0.177788	0.587688	-0.302521	0.762255	0.876762	k__Bacteria; p__Verrucomicrobia; c__[Pedosphaerae]; o__[Pedosphaerales]; f__Ellin517; g__; s__
2216508	2.11775	0.205706	0.6846	0.300476	0.763814	0.877976	k__Bacteria; p__Proteobacteria; c__Betaproteobacteria; o__Ellin6067; f__; g__; s__
564487	1.81131	0.212361	0.708799	0.299607	0.764477	0.877976	k__Bacteria; p__Bacteroidetes; c__Sphingobacteriia; o__Sphingobacteriales; f__Sphingobacteriaceae; g__Pedobacter; s__
114587	1.78425	0.19681	0.65719	0.299473	0.764579	0.877976	k__Bacteria; p__Actinobacteria; c__Actinobacteria; o__Actinomycetales; f__Pseudonocardiaceae; g__Pseudonocardia; s__
255206	3.58343	-0.159035	0.5342	-0.297706	0.765927	0.878551	k__Bacteria; p__Proteobacteria; c__Alphaproteobacteria; o__Rhizobiales; f__Hyphomicrobiaceae; g__Devosia; s__
236466	38.1827	0.136941	0.45951	0.298016	0.765691	0.878551	k__Bacteria; p__Actinobacteria; c__Actinobacteria; o__Actinomycetales; f__Microbacteriaceae; g__Agromyces; s__
4361561	2.03619	-0.18281	0.616525	-0.296516	0.766836	0.878886	k__Bacteria; p__Acidobacteria; c__Solibacteres; o__Solibacterales; f__Solibacteraceae; g__Candidatus Solibacter; s__
250291	5.53729	-0.145259	0.490384	-0.296215	0.767066	0.878886	k__Bacteria; p__Planctomycetes; c__Phycisphaerae; o__WD2101; f__; g__; s__
4304927	2.02107	0.191803	0.650358	0.294919	0.768056	0.879534	k__Bacteria; p__Nitrospirae; c__Nitrospira; o__Nitrospirales; f__0319-6A21; g__; s__
4458187	1.59024	0.193782	0.659371	0.293889	0.768843	0.87995	k__Bacteria; p__Acidobacteria; c__Acidobacteria-6; o__iii1-15; f__RB40; g__; s__
814295	35.8572	0.148846	0.507663	0.293199	0.76937	0.880068	k__Bacteria; p__Acidobacteria; c__[Chloracidobacteria]; o__RB41; f__Ellin6075; g__; s__
537674	3.42837	-0.17136	0.586146	-0.292351	0.770018	0.88025	k__Bacteria; p__Proteobacteria; c__Alphaproteobacteria; o__Rhodospirillales; f__Rhodospirillaceae; g__; s__
4368451	9.42308	0.126206	0.433651	0.29103	0.771028	0.88025	k__Bacteria; p__Proteobacteria; c__Alphaproteobacteria; o__Rhizobiales; f__Phyllobacteriaceae; g__; s__
269476	5.36897	0.192227	0.659903	0.291296	0.770825	0.88025	k__Bacteria; p__Bacteroidetes; c__Flavobacteriia; o__Flavobacteriales; f__Flavobacteriaceae; g__Flavobacterium; s__
1681404	2.69564	-0.174023	0.598487	-0.290771	0.771226	0.88025	k__Bacteria; p__Planctomycetes; c__Planctomycetia; o__Gemmatales; f__Isosphaeraceae; g__; s__
3348667	3.60682	-0.206475	0.715098	-0.288737	0.772783	0.881541	k__Bacteria; p__Firmicutes; c__Bacilli; o__Bacillales; f__Planococcaceae; g__Planomicrobium; s__
1106895	4.29493	-0.199236	0.69806	-0.285414	0.775327	0.883958	k__Bacteria; p__Bacteroidetes; c__Flavobacteriia; o__Flavobacteriales; f__Cryomorphaceae; g__Crocinitomix; s__
209762	17.1357	-0.155846	0.555304	-0.280649	0.77898	0.885754	k__Bacteria; p__Proteobacteria; c__Alphaproteobacteria; o__Caulobacterales; f__Caulobacteraceae; g__Phenylobacterium; s__
1137852	4.67406	-0.161174	0.572549	-0.281502	0.778325	0.885754	k__Bacteria; p__Bacteroidetes; c__[Saprospirae]; o__[Saprospirales]; f__Chitinophagaceae; g__; s__
4409236	2.42738	0.184408	0.659869	0.279462	0.779891	0.885754	k__Bacteria; p__Acidobacteria; c__Sva0725; o__Sva0725; f__; g__; s__
3801733	2.12683	0.186313	0.665906	0.279789	0.779639	0.885754	k__Bacteria; p__Actinobacteria; c__Thermoleophilia; o__Gaiellales; f__Gaiellaceae; g__; s__
216224	1.93722	0.179908	0.642339	0.280083	0.779414	0.885754	k__Bacteria; p__Planctomycetes; c__Planctomycetia; o__Pirellulales; f__Pirellulaceae; g__; s__
4460229	1.93572	0.18208	0.651298	0.279565	0.779811	0.885754	k__Bacteria; p__Planctomycetes; c__Planctomycetia; o__Gemmatales; f__Gemmataceae; g__Gemmata; s__
575116	13.8581	-0.162213	0.574171	-0.282517	0.777547	0.885754	k__Bacteria; p__Firmicutes; c__Bacilli; o__Bacillales; f__Bacillaceae; g__Bacillus; s__
4458460	4.67254	-0.145529	0.527889	-0.27568	0.782794	0.888565	k__Bacteria; p__Actinobacteria; c__Acidimicrobiia; o__Acidimicrobiales; f__C111; g__; s__
705063	4.78348	-0.207172	0.755771	-0.27412	0.783993	0.889439	k__Bacteria; p__Proteobacteria; c__Alphaproteobacteria; o__Rhizobiales; f__; g__; s__
750320	11.2308	-0.177046	0.652109	-0.271498	0.786008	0.890752	k__Bacteria; p__Proteobacteria; c__Deltaproteobacteria; o__Myxococcales; f__Polyangiaceae; g__Sorangium; s__cellulosum
536090	1.79547	0.176404	0.649576	0.271568	0.785954	0.890752	k__Bacteria; p__Verrucomicrobia; c__[Pedosphaerae]; o__[Pedosphaerales]; f__Ellin515; g__; s__
248032	1.70536	0.172276	0.640029	0.269169	0.787799	0.891463	k__Bacteria; p__Proteobacteria; c__Alphaproteobacteria; o__Rhizobiales; f__Hyphomicrobiaceae; g__Rhodoplanes; s__
622987	4.45847	0.196029	0.72855	0.269067	0.787878	0.891463	k__Bacteria; p__Proteobacteria; c__Alphaproteobacteria; o__Rhizobiales; f__Bradyrhizobiaceae; g__Bosea; s__genosp.
1107049	23.2589	0.134382	0.499548	0.269007	0.787924	0.891463	k__Bacteria; p__Bacteroidetes; c__Cytophagia; o__Cytophagales; f__Cytophagaceae; g__; s__
804948	9.66273	0.119457	0.454393	0.262893	0.792633	0.894442	k__Bacteria; p__Proteobacteria; c__Gammaproteobacteria; o__Xanthomonadales; f__Sinobacteraceae; g__; s__
721703	20.5367	0.15938	0.603193	0.264227	0.791605	0.894442	k__Bacteria; p__Proteobacteria; c__Betaproteobacteria; o__Burkholderiales; f__Comamonadaceae; g__Rubrivivax; s__
1042683	11.0811	-0.13948	0.533035	-0.261672	0.793575	0.894442	k__Bacteria; p__Proteobacteria; c__Deltaproteobacteria; o__Myxococcales; f__; g__; s__
2259380	4.42217	-0.169272	0.642986	-0.26326	0.79235	0.894442	k__Bacteria; p__Bacteroidetes; c__Sphingobacteriia; o__Sphingobacteriales; f__; g__; s__
1142867	7.25357	0.147351	0.561998	0.262191	0.793174	0.894442	k__Bacteria; p__Acidobacteria; c__[Chloracidobacteria]; o__RB41; f__Ellin6075; g__; s__
590747	1.7971	0.168124	0.636543	0.264121	0.791687	0.894442	k__Bacteria; p__Acidobacteria; c__[Chloracidobacteria]; o__11-24; f__; g__; s__
512663	4.68654	-0.148048	0.56473	-0.262157	0.7932	0.894442	k__Bacteria; p__Actinobacteria; c__Thermoleophilia; o__Gaiellales; f__; g__; s__
1059762	16.6058	0.136493	0.525483	0.259749	0.795058	0.895606	k__Bacteria; p__Proteobacteria; c__Gammaproteobacteria; o__Xanthomonadales; f__Sinobacteraceae; g__; s__
254180	2.26033	0.152489	0.588277	0.259213	0.795471	0.895606	k__Bacteria; p__Proteobacteria; c__Gammaproteobacteria; o__Xanthomonadales; f__Sinobacteraceae; g__; s__
245895	6.84168	0.122615	0.48111	0.254858	0.798832	0.898438	k__Bacteria; p__Acidobacteria; c__Acidobacteria-6; o__iii1-15; f__; g__; s__
200854	7.49786	0.10808	0.424123	0.254832	0.798853	0.898438	k__Bacteria; p__Planctomycetes; c__Planctomycetia; o__Gemmatales; f__Gemmataceae; g__Gemmata; s__
4093080	9.31514	-0.154849	0.611485	-0.253235	0.800087	0.899339	k__Bacteria; p__Actinobacteria; c__Acidimicrobiia; o__Acidimicrobiales; f__Iamiaceae; g__Iamia; s__
572097	3.80964	0.142242	0.565793	0.251402	0.801503	0.900443	k__Bacteria; p__Proteobacteria; c__Alphaproteobacteria; o__Rhizobiales; f__Hyphomicrobiaceae; g__Rhodoplanes; s__
843003	13.2873	0.123436	0.499602	0.247069	0.804854	0.901811	k__Bacteria; p__Proteobacteria; c__Betaproteobacteria; o__Burkholderiales; f__Comamonadaceae; g__; s__
1033178	3.91599	0.150058	0.605059	0.248006	0.80413	0.901811	k__Bacteria; p__Gemmatimonadetes; c__Gemm-3; o__; f__; g__; s__
868209	3.18814	0.148727	0.600877	0.247516	0.804509	0.901811	k__Bacteria; p__Actinobacteria; c__Acidimicrobiia; o__Acidimicrobiales; f__; g__; s__
807260	14.9214	-0.132351	0.535794	-0.247019	0.804894	0.901811	k__Bacteria; p__Planctomycetes; c__Planctomycetia; o__Pirellulales; f__Pirellulaceae; g__; s__
1129719	19.0441	0.14217	0.574882	0.247302	0.804674	0.901811	k__Bacteria; p__Chloroflexi; c__Chloroflexi; o__[Roseiflexales]; f__; g__; s__
2738701	2.09181	0.153541	0.637127	0.24099	0.809563	0.906554	k__Bacteria; p__Gemmatimonadetes; c__Gemmatimonadetes; o__; f__; g__; s__
4415049	1.75392	0.148871	0.626482	0.237631	0.812168	0.908722	k__Bacteria; p__Proteobacteria; c__Betaproteobacteria; o__; f__; g__; s__
4308299	5.86591	0.116465	0.490662	0.237362	0.812376	0.908722	k__Bacteria; p__Acidobacteria; c__Acidobacteria-6; o__iii1-15; f__; g__; s__
1122502	5.75511	0.142656	0.606299	0.23529	0.813984	0.91003	k__Bacteria; p__Bacteroidetes; c__Cytophagia; o__Cytophagales; f__Cytophagaceae; g__Dyadobacter; s__
4407152	6.67152	-0.118314	0.505182	-0.234201	0.814829	0.910485	k__Bacteria; p__Planctomycetes; c__Planctomycetia; o__Planctomycetales; f__Planctomycetaceae; g__Planctomyces; s__
4408439	7.84752	-0.155095	0.66565	-0.232997	0.815763	0.911038	k__Bacteria; p__Proteobacteria; c__Alphaproteobacteria; o__Rhizobiales; f__; g__; s__
241110	6.47768	0.159723	0.689364	0.231696	0.816774	0.911507	k__Bacteria; p__Proteobacteria; c__Alphaproteobacteria; o__Caulobacterales; f__Caulobacteraceae; g__; s__
336364	77.8301	-0.0958708	0.414441	-0.231325	0.817062	0.911507	k__Bacteria; p__Proteobacteria; c__Alphaproteobacteria; o__Rhizobiales; f__Rhizobiaceae; g__; s__
4395046	3.59445	0.130314	0.565614	0.230395	0.817785	0.911824	k__Bacteria; p__Proteobacteria; c__Alphaproteobacteria; o__Rhodospirillales; f__Rhodospirillaceae; g__; s__
112326	3.83146	0.127976	0.560323	0.228397	0.819337	0.912574	k__Bacteria; p__Nitrospirae; c__Nitrospira; o__Nitrospirales; f__0319-6A21; g__; s__
4365717	34.5951	-0.143459	0.627689	-0.228551	0.819218	0.912574	k__Bacteria; p__Firmicutes; c__Bacilli; o__Bacillales; f__Bacillaceae; g__Bacillus; s__flexus
4411670	6.93863	0.105377	0.465799	0.226229	0.821023	0.913615	k__Bacteria; p__Planctomycetes; c__Phycisphaerae; o__WD2101; f__; g__; s__
4479935	23.5186	-0.104722	0.463242	-0.226062	0.821153	0.913615	k__Bacteria; p__Chloroflexi; c__S085; o__; f__; g__; s__
3259009	4.87776	-0.105699	0.470237	-0.224779	0.822151	0.914236	k__Bacteria; p__Proteobacteria; c__Alphaproteobacteria; o__Sphingomonadales; f__Sphingomonadaceae; g__Novosphingobium; s__
572134	4.55363	0.134468	0.603407	0.222848	0.823654	0.915416	k__Bacteria; p__Acidobacteria; c__[Chloracidobacteria]; o__PK29; f__; g__; s__
2649117	3.40278	-0.122293	0.55089	-0.221991	0.824321	0.915461	k__Bacteria; p__Planctomycetes; c__Phycisphaerae; o__WD2101; f__; g__; s__
4374238	1.7331	0.137703	0.621227	0.221663	0.824576	0.915461	k__Bacteria; p__Planctomycetes; c__Phycisphaerae; o__WD2101; f__; g__; s__
4382176	2.41826	0.129722	0.600814	0.21591	0.829058	0.918833	k__Bacteria; p__Proteobacteria; c__Alphaproteobacteria; o__Rhodospirillales; f__Rhodospirillaceae; g__; s__
1107985	78.4229	-0.116153	0.54044	-0.214923	0.829828	0.918833	k__Bacteria; p__Proteobacteria; c__Deltaproteobacteria; o__Myxococcales; f__; g__; s__
582988	52.2692	-0.116473	0.540883	-0.215339	0.829503	0.918833	k__Bacteria; p__Bacteroidetes; c__Cytophagia; o__Cytophagales; f__Cytophagaceae; g__; s__
4371434	20.4695	-0.135562	0.629482	-0.215354	0.829491	0.918833	k__Bacteria; p__Actinobacteria; c__Actinobacteria; o__Actinomycetales; f__Streptomycetaceae; g__Streptomyces; s__
570552	19.6427	-0.107692	0.497152	-0.216617	0.828507	0.918833	k__Bacteria; p__Actinobacteria; c__Actinobacteria; o__Actinomycetales; f__Microbacteriaceae; g__Agromyces; s__
3025389	169.923	0.118607	0.558142	0.212503	0.831715	0.91997	k__Bacteria; p__Proteobacteria; c__Betaproteobacteria; o__Burkholderiales; f__Comamonadaceae; g__Hydrogenophaga; s__
925200	4.38115	-0.0988445	0.466466	-0.211901	0.832184	0.91997	k__Bacteria; p__Actinobacteria; c__Thermoleophilia; o__Solirubrobacterales; f__Conexibacteraceae; g__; s__
217883	3.01801	0.109585	0.516987	0.211969	0.832131	0.91997	k__Bacteria; p__Verrucomicrobia; c__[Pedosphaerae]; o__[Pedosphaerales]; f__; g__; s__
4471067	10.541	0.110562	0.529024	0.208992	0.834455	0.921988	k__Bacteria; p__Proteobacteria; c__Alphaproteobacteria; o__Rhizobiales; f__Rhizobiaceae; g__; s__
1106016	2.31463	-0.120547	0.582331	-0.207008	0.836004	0.922717	k__Bacteria; p__Proteobacteria; c__Alphaproteobacteria; o__Rhodospirillales; f__; g__; s__
255294	3.6519	-0.109903	0.529804	-0.20744	0.835666	0.922717	k__Bacteria; p__Acidobacteria; c__Acidobacteria-6; o__iii1-15; f__mb2424; g__; s__
1109633	5.33329	-0.104656	0.515164	-0.203152	0.839017	0.92555	k__Bacteria; p__Acidobacteria; c__Solibacteres; o__Solibacterales; f__; g__; s__
285497	8.07308	0.137234	0.680048	0.201801	0.840072	0.92573	k__Bacteria; p__Proteobacteria; c__Alphaproteobacteria; o__Caulobacterales; f__Caulobacteraceae; g__; s__
3509162	19.788	0.102109	0.50496	0.202211	0.839752	0.92573	k__Bacteria; p__Bacteroidetes; c__[Saprospirae]; o__[Saprospirales]; f__Chitinophagaceae; g__; s__
4400135	3.46806	0.105984	0.554757	0.191046	0.848489	0.932344	k__Archaea; p__Crenarchaeota; c__Thaumarchaeota; o__Nitrososphaerales; f__Nitrososphaeraceae; g__Candidatus Nitrososphaera; s__
4393923	2.9113	0.107372	0.555233	0.193381	0.84666	0.932344	k__Bacteria; p__Proteobacteria; c__Deltaproteobacteria; o__Syntrophobacterales; f__Syntrophobacteraceae; g__; s__
831386	2.16642	0.114161	0.591899	0.192873	0.847059	0.932344	k__Bacteria; p__Proteobacteria; c__Deltaproteobacteria; o__Syntrophobacterales; f__Syntrophobacteraceae; g__; s__
4377105	4.57765	-0.10227	0.533616	-0.191655	0.848012	0.932344	k__Bacteria; p__Bacteroidetes; c__[Saprospirae]; o__[Saprospirales]; f__Chitinophagaceae; g__; s__
3922904	9.13249	-0.0841014	0.441041	-0.190688	0.84877	0.932344	k__Bacteria; p__Acidobacteria; c__Acidobacteria-6; o__iii1-15; f__; g__; s__
982282	8.40228	-0.108377	0.565242	-0.191735	0.84795	0.932344	k__Bacteria; p__Planctomycetes; c__Phycisphaerae; o__WD2101; f__; g__; s__
1105652	2.28106	-0.117353	0.619276	-0.189501	0.8497	0.932872	k__Bacteria; p__Nitrospirae; c__Nitrospira; o__Nitrospirales; f__0319-6A21; g__; s__
1012668	3.37409	0.0983806	0.523404	0.187963	0.850906	0.933701	k__Bacteria; p__Actinobacteria; c__Acidimicrobiia; o__Acidimicrobiales; f__EB1017; g__; s__
4420590	18.0713	-0.0910769	0.489373	-0.186109	0.852359	0.934802	k__Bacteria; p__Proteobacteria; c__Gammaproteobacteria; o__Xanthomonadales; f__Xanthomonadaceae; g__; s__
113532	5.12319	0.112587	0.609622	0.184683	0.853477	0.935534	k__Bacteria; p__Acidobacteria; c__Acidobacteria-6; o__iii1-15; f__; g__; s__
811148	3.63106	0.125981	0.687012	0.183375	0.854504	0.936164	k__Bacteria; p__TM6; c__SJA-4; o__; f__; g__; s__
4379396	3.08666	0.10657	0.594292	0.179323	0.857684	0.938657	k__Bacteria; p__Proteobacteria; c__Alphaproteobacteria; o__Rhizobiales; f__Hyphomicrobiaceae; g__; s__
349041	6.2764	0.112709	0.627375	0.179651	0.857426	0.938657	k__Bacteria; p__Proteobacteria; c__Alphaproteobacteria; o__Rhizobiales; f__Rhizobiaceae; g__Shinella; s__
4401164	7.05953	0.102044	0.573018	0.178082	0.858659	0.939229	k__Bacteria; p__Chloroflexi; c__S085; o__; f__; g__; s__
553557	5.21475	0.127958	0.724504	0.176615	0.859811	0.939499	k__Bacteria; p__Proteobacteria; c__Gammaproteobacteria; o__Xanthomonadales; f__Xanthomonadaceae; g__Dokdonella; s__
1897510	9.48647	0.102928	0.581624	0.176967	0.859535	0.939499	k__Bacteria; p__Proteobacteria; c__Deltaproteobacteria; o__Myxococcales; f__Haliangiaceae; g__; s__
594013	49.3225	0.114733	0.657371	0.174533	0.861447	0.940791	k__Bacteria; p__Bacteroidetes; c__[Saprospirae]; o__[Saprospirales]; f__Chitinophagaceae; g__; s__
1638797	6.71792	0.089204	0.516184	0.172815	0.862797	0.94177	k__Bacteria; p__Proteobacteria; c__Alphaproteobacteria; o__Rhizobiales; f__Hyphomicrobiaceae; g__Rhodoplanes; s__
1546879	6.48518	-0.0880283	0.511113	-0.172229	0.863258	0.941777	k__Bacteria; p__Actinobacteria; c__Actinobacteria; o__Actinomycetales; f__Micromonosporaceae; g__Dactylosporangium; s__
1042351	3.58181	0.103563	0.604107	0.171431	0.863885	0.941966	k__Bacteria; p__Nitrospirae; c__Nitrospira; o__Nitrospirales; f__0319-6A21; g__; s__
836262	1.925	-0.111018	0.662707	-0.167522	0.866959	0.944822	k__Bacteria; p__Acidobacteria; c__Acidobacteria-6; o__iii1-15; f__; g__; s__
1009973	1.84321	-0.101983	0.619915	-0.164511	0.869329	0.946203	k__Bacteria; p__Proteobacteria; c__Alphaproteobacteria; o__Sphingomonadales; f__Sphingomonadaceae; g__Sphingomonas; s__wittichii
4632	8.97015	-0.109451	0.666681	-0.164173	0.869595	0.946203	k__Bacteria; p__Proteobacteria; c__Alphaproteobacteria; o__Rhizobiales; f__Hyphomicrobiaceae; g__Hyphomicrobium; s__zavarzinii
573070	2.13638	-0.104099	0.631518	-0.164839	0.86907	0.946203	k__Bacteria; p__Actinobacteria; c__Actinobacteria; o__Actinomycetales; f__Pseudonocardiaceae; g__; s__
859157	8.48601	0.0728255	0.449211	0.162119	0.871212	0.947466	k__Bacteria; p__Actinobacteria; c__Acidimicrobiia; o__Acidimicrobiales; f__C111; g__; s__
4411327	3.02525	-0.0935832	0.589509	-0.158748	0.873868	0.949856	k__Bacteria; p__Acidobacteria; c__Acidobacteria-6; o__iii1-15; f__; g__; s__
1106653	1.7007	-0.10114	0.656747	-0.154002	0.877608	0.951928	k__Bacteria; p__Proteobacteria; c__Gammaproteobacteria; o__Xanthomonadales; f__Sinobacteraceae; g__; s__
743342	2.44102	-0.107891	0.693952	-0.155473	0.876448	0.951928	k__Bacteria; p__Proteobacteria; c__Alphaproteobacteria; o__Rhodospirillales; f__Rhodospirillaceae; g__; s__
114170	4.47258	0.0880051	0.571238	0.15406	0.877562	0.951928	k__Bacteria; p__Proteobacteria; c__Deltaproteobacteria; o__Myxococcales; f__; g__; s__
2815106	13.6463	0.0645472	0.418422	0.154264	0.877402	0.951928	k__Bacteria; p__Acidobacteria; c__Acidobacteria-6; o__iii1-15; f__; g__; s__
1124419	2.99422	-0.0843758	0.550918	-0.153155	0.878276	0.95196	k__Bacteria; p__Proteobacteria; c__Alphaproteobacteria; o__Rhizobiales; f__; g__; s__
4337833	5.2809	-0.0692909	0.453476	-0.1528	0.878556	0.95196	k__Bacteria; p__Planctomycetes; c__Planctomycetia; o__Pirellulales; f__Pirellulaceae; g__A17; s__
1141034	2.62317	-0.0904072	0.60022	-0.150623	0.880273	0.953322	k__Bacteria; p__Chloroflexi; c__Anaerolineae; o__S0208; f__; g__; s__
146917	13.9225	-0.104736	0.750117	-0.139626	0.888956	0.954026	k__Bacteria; p__Proteobacteria; c__Gammaproteobacteria; o__Xanthomonadales; f__Xanthomonadaceae; g__Luteimonas; s__mephitis
723142	4.20701	0.0692378	0.52645	0.131518	0.895365	0.954026	k__Bacteria; p__Proteobacteria; c__Betaproteobacteria; o__MND1; f__; g__; s__
591340	4.14628	0.0704823	0.533634	0.13208	0.894921	0.954026	k__Bacteria; p__Proteobacteria; c__Betaproteobacteria; o__Ellin6067; f__; g__; s__
214584	7.09631	-0.0770713	0.53222	-0.144811	0.88486	0.954026	k__Bacteria; p__Proteobacteria; c__Betaproteobacteria; o__Ellin6067; f__; g__; s__
4368271	2.13831	-0.0914834	0.653864	-0.139912	0.88873	0.954026	k__Bacteria; p__Proteobacteria; c__Betaproteobacteria; o__SC-I-84; f__; g__; s__
3631785	4.87749	-0.0931996	0.719637	-0.129509	0.896955	0.954026	k__Bacteria; p__Proteobacteria; c__Alphaproteobacteria; o__Rhodospirillales; f__Rhodospirillaceae; g__Phaeospirillum; s__fulvum
4458424	1.90503	-0.0942698	0.645825	-0.145968	0.883947	0.954026	k__Bacteria; p__Proteobacteria; c__Alphaproteobacteria; o__Sphingomonadales; f__Sphingomonadaceae; g__; s__
4353325	1.8819	-0.0925335	0.693934	-0.133346	0.89392	0.954026	k__Bacteria; p__Proteobacteria; c__Alphaproteobacteria; o__Sphingomonadales; f__Sphingomonadaceae; g__; s__
636316	1.73297	-0.0940222	0.71736	-0.131067	0.895722	0.954026	k__Bacteria; p__Proteobacteria; c__Alphaproteobacteria; o__Sphingomonadales; f__Sphingomonadaceae; g__; s__
151914	1.84118	-0.0938488	0.719139	-0.130502	0.89617	0.954026	k__Bacteria; p__Proteobacteria; c__Alphaproteobacteria; o__Caulobacterales; f__Caulobacteraceae; g__Phenylobacterium; s__
245273	18.3607	0.0518692	0.400738	0.129434	0.897014	0.954026	k__Bacteria; p__Proteobacteria; c__Alphaproteobacteria; o__Rhizobiales; f__Hyphomicrobiaceae; g__; s__
310212	3.40607	-0.0763322	0.589299	-0.129531	0.896938	0.954026	k__Bacteria; p__Proteobacteria; c__Alphaproteobacteria; o__Rhizobiales; f__Rhodobiaceae; g__Afifella; s__
1131498	1.74168	-0.0929495	0.628481	-0.147896	0.882425	0.954026	k__Bacteria; p__Proteobacteria; c__Deltaproteobacteria; o__Myxococcales; f__; g__; s__
1143359	2.69855	-0.0914997	0.657669	-0.139127	0.88935	0.954026	k__Bacteria; p__Bacteroidetes; c__Cytophagia; o__Cytophagales; f__Cytophagaceae; g__Adhaeribacter; s__
1133453	20.4639	-0.0861667	0.662088	-0.130144	0.896453	0.954026	k__Bacteria; p__Bacteroidetes; c__[Saprospirae]; o__[Saprospirales]; f__Chitinophagaceae; g__Chitinophaga; s__
889549	1.82893	-0.0941435	0.681238	-0.138195	0.890087	0.954026	k__Bacteria; p__Bacteroidetes; c__[Saprospirae]; o__[Saprospirales]; f__Chitinophagaceae; g__; s__
286368	1.73982	-0.0943496	0.714441	-0.132061	0.894936	0.954026	k__Bacteria; p__Bacteroidetes; c__[Saprospirae]; o__[Saprospirales]; f__Chitinophagaceae; g__; s__
4393400	4.30164	-0.0986137	0.679116	-0.145209	0.884546	0.954026	k__Bacteria; p__Bacteroidetes; c__Flavobacteriia; o__Flavobacteriales; f__Flavobacteriaceae; g__Flavobacterium; s__succinicans
1110462	1.65394	-0.0996383	0.695219	-0.143319	0.886038	0.954026	k__Bacteria; p__Bacteroidetes; c__Sphingobacteriia; o__Sphingobacteriales; f__; g__; s__
1114591	4.04344	0.0773129	0.571603	0.135256	0.892409	0.954026	k__Bacteria; p__Bacteroidetes; c__Sphingobacteriia; o__Sphingobacteriales; f__; g__; s__
1105745	2.02063	-0.0961185	0.656245	-0.146467	0.883552	0.954026	k__Bacteria; p__Gemmatimonadetes; c__Gemmatimonadetes; o__Ellin5290; f__; g__; s__
2810838	1.87862	-0.091933	0.696714	-0.131952	0.895022	0.954026	k__Bacteria; p__Gemmatimonadetes; c__Gemm-3; o__; f__; g__; s__
4413728	1.99491	-0.0942655	0.648488	-0.145362	0.884425	0.954026	k__Bacteria; p__Gemmatimonadetes; c__Gemm-3; o__; f__; g__; s__
242266	1.91918	-0.0962893	0.66837	-0.144066	0.885448	0.954026	k__Bacteria; p__Acidobacteria; c__Acidobacteria-6; o__iii1-15; f__; g__; s__
4115545	1.91597	-0.0930797	0.691246	-0.134655	0.892885	0.954026	k__Bacteria; p__Acidobacteria; c__Acidobacteria-6; o__iii1-15; f__; g__; s__
4456710	8.4672	0.0662543	0.47105	0.140652	0.888145	0.954026	k__Bacteria; p__Acidobacteria; c__Acidobacteria-6; o__iii1-15; f__mb2424; g__; s__
3330560	1.6595	0.0914762	0.704732	0.129803	0.896723	0.954026	k__Bacteria; p__Actinobacteria; c__Nitriliruptoria; o__Euzebyales; f__Euzebyaceae; g__Euzebya; s__
2442916	2.96837	0.0756126	0.571784	0.13224	0.894795	0.954026	k__Bacteria; p__Actinobacteria; c__Acidimicrobiia; o__Acidimicrobiales; f__; g__; s__
960217	3.84729	-0.0748291	0.547352	-0.136711	0.891259	0.954026	k__Bacteria; p__Actinobacteria; c__Thermoleophilia; o__Solirubrobacterales; f__; g__; s__
993307	2.4197	-0.0866857	0.587433	-0.147567	0.882685	0.954026	k__Bacteria; p__Planctomycetes; c__Planctomycetia; o__Pirellulales; f__Pirellulaceae; g__Pirellula; s__
218592	5.53216	-0.0763495	0.57718	-0.13228	0.894763	0.954026	k__Bacteria; p__Planctomycetes; c__Phycisphaerae; o__WD2101; f__; g__; s__
1093690	2.02895	0.0930313	0.69884	0.133122	0.894097	0.954026	k__Bacteria; p__Verrucomicrobia; c__[Pedosphaerae]; o__[Pedosphaerales]; f__Ellin517; g__; s__
114975	1.81999	-0.0923579	0.672477	-0.13734	0.890762	0.954026	k__Bacteria; p__Verrucomicrobia; c__[Pedosphaerae]; o__[Pedosphaerales]; f__Ellin517; g__; s__
4441385	1.93279	-0.0943408	0.714524	-0.132033	0.894958	0.954026	k__Bacteria; p__Verrucomicrobia; c__Verrucomicrobiae; o__Verrucomicrobiales; f__Verrucomicrobiaceae; g__; s__
4480292	3.01843	-0.0920448	0.650538	-0.14149	0.887483	0.954026	k__Bacteria; p__Verrucomicrobia; c__[Spartobacteria]; o__[Chthoniobacterales]; f__[Chthoniobacteraceae]; g__Ellin506; s__
316649	5.42953	-0.0926824	0.727446	-0.127408	0.898617	0.954752	k__Bacteria; p__Proteobacteria; c__Alphaproteobacteria; o__Rhizobiales; f__Phyllobacteriaceae; g__; s__
564894	2.21786	-0.0929381	0.727164	-0.127809	0.8983	0.954752	k__Bacteria; p__Gemmatimonadetes; c__Gemmatimonadetes; o__N1423WL; f__; g__; s__
328917	1.83363	-0.0854485	0.699946	-0.122079	0.902837	0.954815	k__Bacteria; p__Proteobacteria; c__Gammaproteobacteria; o__Enterobacteriales; f__Enterobacteriaceae; g__; s__
722895	2.36351	-0.0911602	0.741924	-0.12287	0.90221	0.954815	k__Bacteria; p__Proteobacteria; c__Alphaproteobacteria; o__Sphingomonadales; f__Sphingomonadaceae; g__Sphingopyxis; s__
2025156	104.296	0.0528874	0.428765	0.123348	0.901831	0.954815	k__Bacteria; p__Proteobacteria; c__Alphaproteobacteria; o__Rhizobiales; f__Hyphomicrobiaceae; g__Rhodoplanes; s__
237206	1.97647	0.0871563	0.713358	0.122178	0.902758	0.954815	k__Bacteria; p__Proteobacteria; c__Deltaproteobacteria; o__Myxococcales; f__; g__; s__
1066654	2.64949	-0.0904224	0.744088	-0.121521	0.903278	0.954815	k__Bacteria; p__Bacteroidetes; c__[Saprospirae]; o__[Saprospirales]; f__Chitinophagaceae; g__; s__
141821	1.66494	-0.092194	0.734053	-0.125596	0.900052	0.954815	k__Bacteria; p__Bacteroidetes; c__Flavobacteriia; o__Flavobacteriales; f__Flavobacteriaceae; g__Flavobacterium; s__
4446956	1.94609	-0.0917942	0.736601	-0.124619	0.900825	0.954815	k__Bacteria; p__Actinobacteria; c__Actinobacteria; o__Actinomycetales; f__Sanguibacteraceae; g__; s__
3518313	8.02087	0.0592605	0.473363	0.12519	0.900373	0.954815	k__Bacteria; p__Chloroflexi; c__Chloroflexi; o__[Roseiflexales]; f__[Kouleothrixaceae]; g__; s__
833957	8.72928	0.0621979	0.506607	0.122774	0.902286	0.954815	k__Bacteria; p__Chloroflexi; c__Ellin6529; o__; f__; g__; s__
277340	3.95592	-0.0874908	0.712749	-0.122751	0.902304	0.954815	k__Bacteria; p__Firmicutes; c__Bacilli; o__Bacillales; f__Bacillaceae; g__Bacillus; s__
1131140	3.56898	-0.0892072	0.751023	-0.118781	0.905449	0.954924	k__Bacteria; p__Proteobacteria; c__Gammaproteobacteria; o__Xanthomonadales; f__Xanthomonadaceae; g__Luteimonas; s__
4345313	6.64126	-0.0853594	0.761458	-0.1121	0.910744	0.954924	k__Bacteria; p__Proteobacteria; c__Gammaproteobacteria; o__Xanthomonadales; f__Xanthomonadaceae; g__Thermomonas; s__fusca
670777	3.55916	-0.087322	0.764988	-0.114148	0.90912	0.954924	k__Bacteria; p__Proteobacteria; c__Betaproteobacteria; o__Burkholderiales; f__Alcaligenaceae; g__; s__
148550	157.811	0.0466	0.400269	0.116422	0.907318	0.954924	k__Bacteria; p__Proteobacteria; c__Betaproteobacteria; o__Burkholderiales; f__Comamonadaceae; g__; s__
646549	4.05447	-0.0869387	0.767681	-0.113248	0.909834	0.954924	k__Bacteria; p__Proteobacteria; c__Gammaproteobacteria; o__Pseudomonadales; f__Pseudomonadaceae; g__Pseudomonas; s__
1133976	1.70987	0.0773971	0.67956	0.113893	0.909323	0.954924	k__Bacteria; p__Proteobacteria; c__Alphaproteobacteria; o__Sphingomonadales; f__Sphingomonadaceae; g__Kaistobacter; s__
323791	48.938	-0.0638509	0.558237	-0.11438	0.908937	0.954924	k__Bacteria; p__Proteobacteria; c__Alphaproteobacteria; o__Rhizobiales; f__Rhizobiaceae; g__Agrobacterium; s__
215388	11.296	0.0614913	0.535541	0.114821	0.908587	0.954924	k__Bacteria; p__Proteobacteria; c__Alphaproteobacteria; o__Rhizobiales; f__Hyphomicrobiaceae; g__Rhodoplanes; s__
589946	5.43928	-0.0651263	0.578654	-0.112548	0.910389	0.954924	k__Bacteria; p__Proteobacteria; c__Alphaproteobacteria; o__Rhodobacterales; f__Hyphomonadaceae; g__; s__
136598	8.96121	0.0601418	0.530578	0.113351	0.909752	0.954924	k__Bacteria; p__Bacteroidetes; c__[Saprospirae]; o__[Saprospirales]; f__Chitinophagaceae; g__Flavisolibacter; s__
554086	5.50824	-0.0754495	0.62872	-0.120005	0.904479	0.954924	k__Bacteria; p__Bacteroidetes; c__[Saprospirae]; o__[Saprospirales]; f__Chitinophagaceae; g__Flavisolibacter; s__
1077505	4.9079	0.0719759	0.621952	0.115726	0.90787	0.954924	k__Bacteria; p__Bacteroidetes; c__[Saprospirae]; o__[Saprospirales]; f__Chitinophagaceae; g__; s__
4434780	9.27527	0.0539654	0.463172	0.116513	0.907246	0.954924	k__Bacteria; p__Acidobacteria; c__Acidobacteria-6; o__iii1-15; f__; g__; s__
352422	16.6235	0.0654194	0.551139	0.118699	0.905514	0.954924	k__Bacteria; p__Acidobacteria; c__Acidobacteria-6; o__iii1-15; f__; g__; s__
809921	1.83054	0.0771357	0.686149	0.112418	0.910492	0.954924	k__Bacteria; p__Planctomycetes; c__Planctomycetia; o__Pirellulales; f__Pirellulaceae; g__; s__
4333971	27.4311	-0.0534504	0.453895	-0.117759	0.906258	0.954924	k__Bacteria; p__Planctomycetes; c__Planctomycetia; o__Gemmatales; f__Gemmataceae; g__Gemmata; s__
885661	7.37415	-0.085086	0.767513	-0.110859	0.911728	0.95499	k__Bacteria; p__Bacteroidetes; c__Flavobacteriia; o__Flavobacteriales; f__Flavobacteriaceae; g__Flavobacterium; s__
4322536	2.65195	0.0650121	0.584563	0.111215	0.911446	0.95499	k__Bacteria; p__Acidobacteria; c__[Chloracidobacteria]; o__RB41; f__; g__; s__
331781	4.2024	0.0571185	0.532529	0.107259	0.914583	0.955175	k__Bacteria; p__Proteobacteria; c__Betaproteobacteria; o__; f__; g__; s__
4368509	3.24699	-0.0841436	0.775615	-0.108486	0.91361	0.955175	k__Bacteria; p__[Thermi]; c__Deinococci; o__Deinococcales; f__Trueperaceae; g__B-42; s__
1020049	10.4112	-0.0827989	0.772704	-0.107155	0.914666	0.955175	k__Bacteria; p__Bacteroidetes; c__Cytophagia; o__Cytophagales; f__Cytophagaceae; g__; s__
977698	2.83756	-0.076883	0.705636	-0.108956	0.913238	0.955175	k__Bacteria; p__Acidobacteria; c__iii1-8; o__DS-18; f__; g__; s__
1091225	1.60206	0.0734034	0.684743	0.107199	0.914631	0.955175	k__Bacteria; p__Actinobacteria; c__Thermoleophilia; o__Solirubrobacterales; f__; g__; s__
235846	3.11558	-0.0620283	0.565523	-0.109683	0.912661	0.955175	k__Bacteria; p__Chloroflexi; c__Thermomicrobia; o__JG30-KF-CM45; f__; g__; s__
250348	12.8886	0.054218	0.515893	0.105095	0.9163	0.956189	k__Bacteria; p__Proteobacteria; c__Alphaproteobacteria; o__Rhodospirillales; f__Rhodospirillaceae; g__; s__
754410	2.7017	0.0594123	0.56708	0.104769	0.916559	0.956189	k__Bacteria; p__Proteobacteria; c__Alphaproteobacteria; o__Sphingomonadales; f__Sphingomonadaceae; g__; s__
58633	7.9331	0.0560837	0.551155	0.101757	0.91895	0.95772	k__Bacteria; p__Bacteroidetes; c__[Saprospirae]; o__[Saprospirales]; f__Chitinophagaceae; g__Chitinophaga; s__
93508	4.07405	-0.0533602	0.523233	-0.101982	0.918771	0.95772	k__Bacteria; p__Gemmatimonadetes; c__Gemm-1; o__; f__; g__; s__
946344	3.54166	-0.0518168	0.521669	-0.0993289	0.920877	0.959247	k__Bacteria; p__Actinobacteria; c__Thermoleophilia; o__Solirubrobacterales; f__Solirubrobacteraceae; g__; s__
640705	6.56923	0.0698258	0.722178	0.0966877	0.922974	0.960949	k__Bacteria; p__Planctomycetes; c__Planctomycetia; o__Planctomycetales; f__Planctomycetaceae; g__Planctomyces; s__
275105	23.217	0.0464367	0.483767	0.0959899	0.923529	0.961044	k__Bacteria; p__Acidobacteria; c__[Chloracidobacteria]; o__RB41; f__; g__; s__
537510	42.9034	-0.0725293	0.773112	-0.0938148	0.925256	0.961877	k__Bacteria; p__Proteobacteria; c__Gammaproteobacteria; o__Xanthomonadales; f__Xanthomonadaceae; g__; s__
1114432	4.27103	0.0519913	0.552432	0.0941134	0.925019	0.961877	k__Bacteria; p__Planctomycetes; c__OM190; o__CL500-15; f__; g__; s__
1134482	3.10218	0.0605569	0.671885	0.0901299	0.928184	0.964438	k__Bacteria; p__Proteobacteria; c__Gammaproteobacteria; o__Xanthomonadales; f__Xanthomonadaceae; g__Arenimonas; s__
620224	8.27018	-0.039551	0.444876	-0.0889035	0.929159	0.964967	k__Bacteria; p__Proteobacteria; c__Deltaproteobacteria; o__Syntrophobacterales; f__Syntrophobacteraceae; g__; s__
4319591	4.41987	0.0481127	0.560901	0.0857774	0.931643	0.967064	k__Bacteria; p__Acidobacteria; c__iii1-8; o__DS-18; f__; g__; s__
138840	28.9641	-0.0610494	0.722979	-0.0844415	0.932705	0.967682	k__Bacteria; p__Proteobacteria; c__Gammaproteobacteria; o__Pseudomonadales; f__Pseudomonadaceae; g__Pseudomonas; s__umsongensis
2426359	18.8803	0.0345102	0.417719	0.082616	0.934157	0.967736	k__Bacteria; p__Acidobacteria; c__Acidobacteria-6; o__iii1-15; f__; g__; s__
4479606	39.6935	0.0365424	0.442083	0.0826598	0.934122	0.967736	k__Bacteria; p__Actinobacteria; c__Actinobacteria; o__Actinomycetales; f__Microbacteriaceae; g__Agromyces; s__
144633	1.62079	0.0542792	0.6526	0.0831737	0.933713	0.967736	k__Bacteria; p__Chloroflexi; c__Anaerolineae; o__H39; f__; g__; s__
4386631	56.5634	-0.0303726	0.380998	-0.0797186	0.936461	0.969156	k__Bacteria; p__Proteobacteria; c__Betaproteobacteria; o__Burkholderiales; f__Comamonadaceae; g__Methylibium; s__
3334375	4.16018	0.0416687	0.521919	0.0798375	0.936367	0.969156	k__Bacteria; p__Actinobacteria; c__Thermoleophilia; o__Gaiellales; f__Gaiellaceae; g__; s__
94840	34.2477	-0.0577222	0.758435	-0.076107	0.939334	0.971644	k__Bacteria; p__Proteobacteria; c__Gammaproteobacteria; o__Methylococcales; f__Crenotrichaceae; g__Crenothrix; s__
680006	5.07502	0.0409331	0.562101	0.0728215	0.941948	0.972313	k__Bacteria; p__Proteobacteria; c__Betaproteobacteria; o__; f__; g__; s__
1908796	78.9487	-0.0327419	0.43886	-0.0746066	0.940528	0.972313	k__Bacteria; p__Proteobacteria; c__Betaproteobacteria; o__Burkholderiales; f__Comamonadaceae; g__; s__
1119239	1.83021	0.0490352	0.677755	0.0723494	0.942324	0.972313	k__Bacteria; p__Proteobacteria; c__Gammaproteobacteria; o__Legionellales; f__Coxiellaceae; g__Aquicella; s__
555635	1.73247	0.0480977	0.663019	0.0725435	0.942169	0.972313	k__Bacteria; p__Actinobacteria; c__MB-A2-108; o__0319-7L14; f__; g__; s__
255112	23.3946	-0.0393265	0.531839	-0.0739443	0.941055	0.972313	k__Bacteria; p__Verrucomicrobia; c__Verrucomicrobiae; o__Verrucomicrobiales; f__Verrucomicrobiaceae; g__; s__
185701	2.51716	0.045932	0.654334	0.0701966	0.944037	0.973597	k__Bacteria; p__Bacteroidetes; c__Sphingobacteriia; o__Sphingobacteriales; f__Sphingobacteriaceae; g__; s__
3100155	12.8634	0.0324366	0.476224	0.0681121	0.945696	0.974824	k__Bacteria; p__Proteobacteria; c__Deltaproteobacteria; o__Myxococcales; f__Haliangiaceae; g__; s__
1639777	5.47824	-0.0318228	0.474718	-0.0670352	0.946554	0.975223	k__Bacteria; p__Actinobacteria; c__MB-A2-108; o__0319-7L14; f__; g__; s__
4474883	1.70817	0.0420313	0.633222	0.0663769	0.947078	0.975279	k__Bacteria; p__Acidobacteria; c__Sva0725; o__Sva0725; f__; g__; s__
1138216	2.48082	0.0373248	0.568338	0.0656737	0.947638	0.975352	k__Bacteria; p__Actinobacteria; c__Acidimicrobiia; o__Acidimicrobiales; f__C111; g__; s__
289216	23.7572	0.0286417	0.439922	0.0651062	0.948089	0.975352	k__Bacteria; p__Firmicutes; c__Bacilli; o__Bacillales; f__Planococcaceae; g__Sporosarcina; s__ginsengi
4381109	5.46904	-0.0398797	0.623567	-0.0639542	0.949007	0.975564	k__Bacteria; p__Proteobacteria; c__Betaproteobacteria; o__Burkholderiales; f__Comamonadaceae; g__; s__
825653	3.34991	-0.0367572	0.577334	-0.0636672	0.949235	0.975564	k__Bacteria; p__Chlorobi; c__SJA-28; o__; f__; g__; s__
4339417	33.1925	-0.0230709	0.365778	-0.0630735	0.949708	0.975566	k__Bacteria; p__Proteobacteria; c__Alphaproteobacteria; o__Rhizobiales; f__Hyphomicrobiaceae; g__Rhodoplanes; s__
220551	1.75601	0.0398981	0.650313	0.0613521	0.951079	0.976491	k__Bacteria; p__Proteobacteria; c__Betaproteobacteria; o__Ellin6067; f__; g__; s__
561452	3.22887	-0.0328828	0.543126	-0.0605437	0.951723	0.976669	k__Bacteria; p__Actinobacteria; c__Thermoleophilia; o__Gaiellales; f__Gaiellaceae; g__; s__
968464	9.62575	-0.0284519	0.478161	-0.0595028	0.952552	0.977036	k__Bacteria; p__Actinobacteria; c__Acidimicrobiia; o__Acidimicrobiales; f__C111; g__; s__
311035	5.60461	0.0276287	0.498955	0.0553732	0.955841	0.979926	k__Bacteria; p__Actinobacteria; c__Thermoleophilia; o__Gaiellales; f__Gaiellaceae; g__; s__
4425394	5.60567	0.0316109	0.623713	0.0506817	0.959579	0.981566	k__Bacteria; p__Proteobacteria; c__Gammaproteobacteria; o__Pseudomonadales; f__Moraxellaceae; g__; s__
288283	2.54152	0.0303836	0.585314	0.0519099	0.958601	0.981566	k__Bacteria; p__Proteobacteria; c__Alphaproteobacteria; o__Caulobacterales; f__Caulobacteraceae; g__; s__
1040631	1.82447	0.0320538	0.632563	0.0506729	0.959586	0.981566	k__Bacteria; p__Proteobacteria; c__Deltaproteobacteria; o__Syntrophobacterales; f__Syntrophobacteraceae; g__; s__
647919	4.32807	-0.0331583	0.636352	-0.0521067	0.958444	0.981566	k__Bacteria; p__Gemmatimonadetes; c__Gemm-1; o__; f__; g__; s__
1142871	3.55504	-0.0273409	0.544291	-0.0502321	0.959937	0.981566	k__Bacteria; p__Actinobacteria; c__MB-A2-108; o__0319-7L14; f__; g__; s__
365948	2.72762	0.0302712	0.607815	0.0498033	0.960279	0.981566	k__Bacteria; p__Chloroflexi; c__Anaerolineae; o__SBR1031; f__A4b; g__; s__
810700	1.75514	0.0313667	0.662139	0.0473718	0.962217	0.982579	k__Bacteria; p__Proteobacteria; c__Alphaproteobacteria; o__Rhodospirillales; f__Rhodospirillaceae; g__; s__
4349313	4.07557	-0.0247504	0.519633	-0.0476305	0.962011	0.982579	k__Bacteria; p__Verrucomicrobia; c__[Pedosphaerae]; o__[Pedosphaerales]; f__Ellin517; g__; s__
856135	6.14923	0.0300988	0.671043	0.0448537	0.964224	0.984123	k__Bacteria; p__Bacteroidetes; c__Cytophagia; o__Cytophagales; f__Cytophagaceae; g__Dyadobacter; s__
791957	1.72057	0.0280466	0.633326	0.0442847	0.964677	0.984123	k__Bacteria; p__Verrucomicrobia; c__Verrucomicrobiae; o__Verrucomicrobiales; f__Verrucomicrobiaceae; g__; s__
4304383	23.1401	0.0205273	0.505187	0.0406331	0.967588	0.986607	k__Bacteria; p__Verrucomicrobia; c__; o__; f__; g__; s__
501684	4.41983	0.0206625	0.547579	0.0377342	0.9699	0.986898	k__Bacteria; p__Proteobacteria; c__Deltaproteobacteria; o__Myxococcales; f__; g__; s__
1125708	2.27363	0.0243205	0.652152	0.0372927	0.970252	0.986898	k__Bacteria; p__Acidobacteria; c__[Chloracidobacteria]; o__RB41; f__Ellin6075; g__; s__
581335	1.92012	0.0238841	0.636613	0.0375175	0.970072	0.986898	k__Bacteria; p__Planctomycetes; c__Planctomycetia; o__Pirellulales; f__Pirellulaceae; g__; s__
555571	11.8226	-0.0182324	0.461674	-0.0394919	0.968498	0.986898	k__Bacteria; p__Planctomycetes; c__Phycisphaerae; o__WD2101; f__; g__; s__
565666	2.12438	0.0243467	0.63448	0.0383726	0.969391	0.986898	k__Bacteria; p__Planctomycetes; c__028H05-P-BN-P5; o__; f__; g__; s__
696234	31.5701	0.0175104	0.504285	0.0347232	0.9723	0.98697	k__Bacteria; p__Proteobacteria; c__Alphaproteobacteria; o__Rhizobiales; f__; g__; s__
3684928	3.25915	0.0224805	0.631521	0.0355974	0.971603	0.98697	k__Bacteria; p__Proteobacteria; c__Deltaproteobacteria; o__Myxococcales; f__Haliangiaceae; g__; s__
585878	2.23031	0.0207731	0.617791	0.0336247	0.973176	0.98697	k__Bacteria; p__WS3; c__PRR-12; o__Sediment-1; f__; g__; s__
348270	6.53042	0.0233384	0.685859	0.0340279	0.972855	0.98697	k__Bacteria; p__Acidobacteria; c__Acidobacteria-6; o__iii1-15; f__; g__; s__
1059681	2.11305	0.0228145	0.636401	0.0358493	0.971403	0.98697	k__Bacteria; p__Planctomycetes; c__Planctomycetia; o__Gemmatales; f__Gemmataceae; g__; s__
511817	18.5225	0.0160178	0.461605	0.0347002	0.972319	0.98697	k__Bacteria; p__Verrucomicrobia; c__[Spartobacteria]; o__[Chthoniobacterales]; f__[Chthoniobacteraceae]; g__OR-59; s__
4396926	1.97844	0.0187948	0.610779	0.0307718	0.975452	0.987548	k__Bacteria; p__Nitrospirae; c__Nitrospira; o__Nitrospirales; f__0319-6A21; g__; s__
829954	1.82925	0.0192275	0.621969	0.030914	0.975338	0.987548	k__Bacteria; p__Acidobacteria; c__[Chloracidobacteria]; o__RB41; f__; g__; s__
125565	1.78078	0.0201464	0.650823	0.0309553	0.975305	0.987548	k__Bacteria; p__Actinobacteria; c__Acidimicrobiia; o__Acidimicrobiales; f__koll13; g__; s__
1095402	33.0671	-0.014348	0.470066	-0.0305234	0.97565	0.987548	k__Bacteria; p__Verrucomicrobia; c__[Spartobacteria]; o__[Chthoniobacterales]; f__[Chthoniobacteraceae]; g__; s__
4458160	13.0839	0.0165606	0.55719	0.0297216	0.976289	0.987694	k__Bacteria; p__Proteobacteria; c__Gammaproteobacteria; o__Xanthomonadales; f__Xanthomonadaceae; g__Pseudoxanthomonas; s__
248352	2.09296	0.0174579	0.611457	0.0285513	0.977222	0.987694	k__Bacteria; p__Actinobacteria; c__MB-A2-108; o__; f__; g__; s__
833489	3.64303	-0.0152208	0.529583	-0.0287412	0.977071	0.987694	k__Bacteria; p__Planctomycetes; c__Planctomycetia; o__Gemmatales; f__Gemmataceae; g__Gemmata; s__
659163	29.0833	0.018032	0.726087	0.0248344	0.980187	0.988801	k__Bacteria; p__Proteobacteria; c__Betaproteobacteria; o__Rhodocyclales; f__Rhodocyclaceae; g__; s__
4411671	2.34453	0.0157829	0.636709	0.0247882	0.980224	0.988801	k__Bacteria; p__Gemmatimonadetes; c__Gemmatimonadetes; o__Ellin5290; f__; g__; s__
728545	1.93424	0.0166954	0.640405	0.0260701	0.979201	0.988801	k__Bacteria; p__Acidobacteria; c__Solibacteres; o__Solibacterales; f__; g__; s__
223655	6.13796	0.0127187	0.495835	0.0256511	0.979536	0.988801	k__Bacteria; p__Planctomycetes; c__Phycisphaerae; o__WD2101; f__; g__; s__
139220	3.40915	-0.0117644	0.528047	-0.0222791	0.982225	0.989955	k__Bacteria; p__Proteobacteria; c__Gammaproteobacteria; o__Xanthomonadales; f__Xanthomonadaceae; g__; s__
984386	5.96717	-0.0109661	0.494907	-0.022158	0.982322	0.989955	k__Bacteria; p__Actinobacteria; c__Acidimicrobiia; o__Acidimicrobiales; f__; g__; s__
748601	8.64318	-0.00838585	0.499095	-0.0168021	0.986594	0.993778	k__Archaea; p__Crenarchaeota; c__Thaumarchaeota; o__Nitrososphaerales; f__Nitrososphaeraceae; g__Candidatus Nitrososphaera; s__gargensis
544615	2.94216	-0.00797619	0.570371	-0.0139842	0.988843	0.994594	k__Bacteria; p__Proteobacteria; c__Alphaproteobacteria; o__Rhizobiales; f__Hyphomicrobiaceae; g__Rhodoplanes; s__
1108685	2.13436	0.00852886	0.599204	0.0142336	0.988644	0.994594	k__Bacteria; p__Nitrospirae; c__Nitrospira; o__Nitrospirales; f__0319-6A21; g__; s__
1039041	2.0685	0.00871596	0.6113	0.0142581	0.988624	0.994594	k__Bacteria; p__Actinobacteria; c__Actinobacteria; o__Actinomycetales; f__Sporichthyaceae; g__; s__
4389972	14.7994	-0.00564107	0.447427	-0.0126078	0.989941	0.995148	k__Bacteria; p__Acidobacteria; c__Solibacteres; o__Solibacterales; f__; g__; s__
4327555	2.25848	-0.00692242	0.572493	-0.0120917	0.990352	0.995148	k__Bacteria; p__Acidobacteria; c__Solibacteres; o__Solibacterales; f__; g__; s__
24111	4.36444	-0.00549516	0.636927	-0.00862761	0.993116	0.996479	k__Bacteria; p__Proteobacteria; c__Alphaproteobacteria; o__Rhizobiales; f__Phyllobacteriaceae; g__Aminobacter; s__
370124	3.49423	-0.00513074	0.639402	-0.00802428	0.993598	0.996479	k__Bacteria; p__Bacteroidetes; c__Sphingobacteriia; o__Sphingobacteriales; f__Sphingobacteriaceae; g__; s__
4402869	1.94847	0.00501562	0.61551	0.00814873	0.993498	0.996479	k__Bacteria; p__Actinobacteria; c__Actinobacteria; o__Actinomycetales; f__Cellulomonadaceae; g__Cellulomonas; s__
579954	15.0593	-0.00413918	0.501743	-0.00824959	0.993418	0.996479	k__Bacteria; p__Verrucomicrobia; c__[Spartobacteria]; o__[Chthoniobacterales]; f__[Chthoniobacteraceae]; g__Chthoniobacter; s__
540472	4.54251	0.00449646	0.657613	0.00683755	0.994544	0.996832	k__Bacteria; p__Bacteroidetes; c__[Saprospirae]; o__[Saprospirales]; f__Chitinophagaceae; g__; s__
583421	3.27871	0.00407709	0.639101	0.00637942	0.99491	0.996832	k__Bacteria; p__Verrucomicrobia; c__[Pedosphaerae]; o__[Pedosphaerales]; f__Ellin517; g__; s__
120422	2.96101	-0.00360315	0.626466	-0.00575156	0.995411	0.996852	k__Bacteria; p__Proteobacteria; c__Alphaproteobacteria; o__Rhizobiales; f__Rhizobiaceae; g__Agrobacterium; s__
2679700	1.8432	-0.00293743	0.60584	-0.00484853	0.996131	0.997093	k__Bacteria; p__Planctomycetes; c__Planctomycetia; o__Gemmatales; f__Gemmataceae; g__; s__
4356723	4.0918	0.000577319	0.55153	0.00104676	0.999165	0.999211	k__Bacteria; p__Acidobacteria; c__[Chloracidobacteria]; o__RB41; f__; g__; s__
4308655	6.02256	0.00044079	0.445586	0.000989237	0.999211	0.999211	k__Bacteria; p__Actinobacteria; c__Acidimicrobiia; o__Acidimicrobiales; f__C111; g__; s__
551498	1.36428	-0.093367	0.723308	-0.129083	0.897292	NA	k__Archaea; p__Euryarchaeota; c__Methanobacteria; o__Methanobacteriales; f__Methanobacteriaceae; g__Methanobacterium; s__
25116	1.5857	-0.697439	0.66334	-1.0514	0.293073	NA	k__Archaea; p__Crenarchaeota; c__Thaumarchaeota; o__Nitrososphaerales; f__Nitrososphaeraceae; g__Candidatus Nitrososphaera; s__gargensis
206404	1.21808	0.707712	0.68977	1.02601	0.304886	NA	k__Bacteria; p__OD1; c__; o__; f__; g__; s__
1083934	1.35035	0.906756	0.683151	1.32731	0.184405	NA	k__Bacteria; p__Cyanobacteria; c__ML635J-21; o__; f__; g__; s__
907407	1.46528	-0.441905	0.681871	-0.648077	0.516935	NA	k__Bacteria; p__Cyanobacteria; c__ML635J-21; o__; f__; g__; s__
224477	1.26512	0.271494	0.708505	0.383193	0.701577	NA	k__Bacteria; p__Cyanobacteria; c__ML635J-21; o__; f__; g__; s__
112746	1.58104	-0.452506	0.707219	-0.639839	0.522277	NA	k__Bacteria; p__Cyanobacteria; c__ML635J-21; o__; f__; g__; s__
83349	1.39959	-0.0934475	0.722661	-0.12931	0.897112	NA	k__Bacteria; p__Cyanobacteria; c__4C0d-2; o__SM1D11; f__; g__; s__
804798	1.34989	1.09498	0.682649	1.60402	0.108709	NA	k__Bacteria; p__Proteobacteria; c__Gammaproteobacteria; o__Xanthomonadales; f__Sinobacteraceae; g__; s__
837700	1.48122	-0.104302	0.661058	-0.157781	0.874629	NA	k__Bacteria; p__Proteobacteria; c__Gammaproteobacteria; o__Xanthomonadales; f__Xanthomonadaceae; g__; s__
430929	2.76273	2.25805	0.703958	3.20764	NA	NA	k__Bacteria; p__Proteobacteria; c__Gammaproteobacteria; o__Xanthomonadales; f__Xanthomonadaceae; g__; s__
707290	1.42171	0.419488	0.701023	0.598394	0.549577	NA	k__Bacteria; p__Proteobacteria; c__Gammaproteobacteria; o__Xanthomonadales; f__Xanthomonadaceae; g__; s__
4343457	6.94336	3.76007	0.7479	5.02751	NA	NA	k__Bacteria; p__Proteobacteria; c__Gammaproteobacteria; o__Xanthomonadales; f__Xanthomonadaceae; g__Rhodanobacter; s__
816868	2.9138	2.76389	0.717519	3.85201	NA	NA	k__Bacteria; p__Proteobacteria; c__Gammaproteobacteria; o__Xanthomonadales; f__Xanthomonadaceae; g__; s__
81358	3.73401	3.01209	0.732743	4.11071	NA	NA	k__Bacteria; p__Proteobacteria; c__Gammaproteobacteria; o__Xanthomonadales; f__Xanthomonadaceae; g__; s__
1118758	1.71419	1.92243	0.693877	2.77056	NA	NA	k__Bacteria; p__Proteobacteria; c__Gammaproteobacteria; o__Xanthomonadales; f__Xanthomonadaceae; g__; s__
4450065	3.96294	-0.0855962	0.775355	-0.110396	NA	NA	k__Bacteria; p__Proteobacteria; c__Gammaproteobacteria; o__Xanthomonadales; f__Xanthomonadaceae; g__; s__
364818	4.9171	-0.0819279	0.785997	-0.104234	NA	NA	k__Bacteria; p__Proteobacteria; c__Gammaproteobacteria; o__Xanthomonadales; f__Xanthomonadaceae; g__Luteimonas; s__
4476853	1.2134	-0.293011	0.718737	-0.407675	0.683513	NA	k__Bacteria; p__Proteobacteria; c__Gammaproteobacteria; o__Xanthomonadales; f__Xanthomonadaceae; g__; s__
4434188	2.38221	2.53959	0.702763	3.61372	NA	NA	k__Bacteria; p__Proteobacteria; c__Betaproteobacteria; o__Burkholderiales; f__Comamonadaceae; g__; s__
4325011	3.04707	1.87668	0.669128	2.80467	NA	NA	k__Bacteria; p__Proteobacteria; c__Betaproteobacteria; o__Burkholderiales; f__Comamonadaceae; g__; s__
558969	1.46558	-0.0933956	0.723166	-0.129148	0.89724	NA	k__Bacteria; p__Proteobacteria; c__Betaproteobacteria; o__; f__; g__; s__
4301666	1.26644	-0.289672	0.716574	-0.404245	0.686032	NA	k__Bacteria; p__Proteobacteria; c__Betaproteobacteria; o__; f__; g__; s__
1108483	1.17774	0.108523	0.719207	0.150892	0.880061	NA	k__Bacteria; p__Proteobacteria; c__Betaproteobacteria; o__; f__; g__; s__
331849	1.22102	-0.0928825	0.727666	-0.127645	0.89843	NA	k__Bacteria; p__Proteobacteria; c__Betaproteobacteria; o__; f__; g__; s__
583489	1.22022	-0.292046	0.717104	-0.407257	0.683819	NA	k__Bacteria; p__Proteobacteria; c__Betaproteobacteria; o__; f__; g__; s__
4386766	1.41809	0.422411	0.694749	0.608006	0.543184	NA	k__Bacteria; p__Proteobacteria; c__Betaproteobacteria; o__; f__; g__; s__
209920	1.22684	0.285664	0.709441	0.402661	0.687198	NA	k__Bacteria; p__Proteobacteria; c__Betaproteobacteria; o__; f__; g__; s__
4333253	1.35598	0.0981997	0.71353	0.137625	0.890537	NA	k__Bacteria; p__Proteobacteria; c__Betaproteobacteria; o__; f__; g__; s__
808967	1.37233	-0.287597	0.713585	-0.403031	0.686925	NA	k__Bacteria; p__Proteobacteria; c__Betaproteobacteria; o__; f__; g__; s__
254098	1.34808	0.43073	0.696657	0.618281	0.53639	NA	k__Bacteria; p__Proteobacteria; c__Betaproteobacteria; o__; f__; g__; s__
237992	1.08024	-0.092237	0.733246	-0.125793	0.899896	NA	k__Bacteria; p__Proteobacteria; c__Betaproteobacteria; o__; f__; g__; s__
226082	1.25573	0.427552	0.701213	0.609733	0.542039	NA	k__Bacteria; p__Proteobacteria; c__Betaproteobacteria; o__; f__; g__; s__
214749	1.30381	0.104976	0.715891	0.146637	0.883418	NA	k__Bacteria; p__Proteobacteria; c__Betaproteobacteria; o__MND1; f__; g__; s__
206124	1.52837	0.69168	0.676002	1.02319	0.306218	NA	k__Bacteria; p__Proteobacteria; c__Betaproteobacteria; o__MND1; f__; g__; s__
1113290	1.22493	-0.275369	0.696311	-0.395468	0.692497	NA	k__Bacteria; p__Proteobacteria; c__Betaproteobacteria; o__MND1; f__; g__; s__
4440262	1.55773	-0.263562	0.696455	-0.378434	0.705108	NA	k__Bacteria; p__Proteobacteria; c__Betaproteobacteria; o__MND1; f__; g__; s__
1144189	2.05758	2.05645	0.69682	2.95119	NA	NA	k__Bacteria; p__Proteobacteria; c__Betaproteobacteria; o__Burkholderiales; f__Burkholderiaceae; g__Salinispora; s__
107349	1.57591	1.3642	0.682412	1.99908	0.0455998	NA	k__Bacteria; p__Proteobacteria; c__Betaproteobacteria; o__Burkholderiales; f__Burkholderiaceae; g__Pandoraea; s__
125947	1.50275	0.643656	0.654359	0.983643	0.325291	NA	k__Bacteria; p__Proteobacteria; c__Betaproteobacteria; o__Burkholderiales; f__Burkholderiaceae; g__Burkholderia; s__bryophila
196652	2.00703	1.91015	0.681557	2.80263	NA	NA	k__Bacteria; p__Proteobacteria; c__Betaproteobacteria; o__Burkholderiales; f__Burkholderiaceae; g__Burkholderia; s__glathei
278433	1.26515	0.916233	0.686532	1.33458	0.182013	NA	k__Bacteria; p__Proteobacteria; c__Betaproteobacteria; o__Burkholderiales; f__Burkholderiaceae; g__Burkholderia; s__
759507	1.33067	0.276491	0.704158	0.392655	0.694575	NA	k__Bacteria; p__Proteobacteria; c__Betaproteobacteria; o__Burkholderiales; f__Alcaligenaceae; g__; s__
4306200	1.48411	1.07755	0.658176	1.63718	0.101593	NA	k__Bacteria; p__Proteobacteria; c__Betaproteobacteria; o__Burkholderiales; f__Oxalobacteraceae; g__; s__
4372421	2.23793	1.79305	0.667583	2.68588	NA	NA	k__Bacteria; p__Proteobacteria; c__Betaproteobacteria; o__Burkholderiales; f__Oxalobacteraceae; g__; s__
788519	1.08024	-0.092237	0.733246	-0.125793	0.899896	NA	k__Bacteria; p__Proteobacteria; c__Betaproteobacteria; o__Burkholderiales; f__; g__; s__
2796295	1.11242	0.110501	0.721518	0.15315	0.87828	NA	k__Bacteria; p__Proteobacteria; c__Betaproteobacteria; o__Burkholderiales; f__Alcaligenaceae; g__; s__
624474	1.29595	0.0985394	0.716435	0.137541	0.890603	NA	k__Bacteria; p__Proteobacteria; c__Betaproteobacteria; o__Burkholderiales; f__Alcaligenaceae; g__; s__
4418106	1.29156	1.0114	0.684712	1.47711	0.139645	NA	k__Bacteria; p__Proteobacteria; c__Betaproteobacteria; o__Burkholderiales; f__Alcaligenaceae; g__; s__
4407901	6.31247	0.14809	0.766871	0.193109	NA	NA	k__Bacteria; p__Proteobacteria; c__Betaproteobacteria; o__Methylophilales; f__Methylophilaceae; g__; s__
4364714	1.2656	-0.291383	0.716249	-0.406818	0.684142	NA	k__Bacteria; p__Proteobacteria; c__Betaproteobacteria; o__Ellin6067; f__; g__; s__
207133	1.08024	-0.092237	0.733246	-0.125793	0.899896	NA	k__Bacteria; p__Proteobacteria; c__Betaproteobacteria; o__SC-I-84; f__; g__; s__
555896	1.40664	0.430298	0.692462	0.621403	0.534334	NA	k__Bacteria; p__Proteobacteria; c__Betaproteobacteria; o__SC-I-84; f__; g__; s__
239520	1.76702	1.99529	0.695812	2.86757	NA	NA	k__Bacteria; p__Proteobacteria; c__Gammaproteobacteria; o__; f__; g__; s__
928406	6.41667	-3.22142	0.708095	-4.54942	NA	NA	k__Bacteria; p__Proteobacteria; c__Gammaproteobacteria; o__Pseudomonadales; f__Pseudomonadaceae; g__Pseudomonas; s__
279948	1.25866	-0.289295	0.717747	-0.40306	0.686904	NA	k__Bacteria; p__Proteobacteria; c__Gammaproteobacteria; o__Pseudomonadales; f__Pseudomonadaceae; g__Pseudomonas; s__
72643	1.23524	0.10014	0.71921	0.139236	0.889264	NA	k__Bacteria; p__Proteobacteria; c__Gammaproteobacteria; o__Pseudomonadales; f__Pseudomonadaceae; g__Pseudomonas; s__citronellolis
624911	8.55451	0.992474	0.773546	1.28302	NA	NA	k__Bacteria; p__Proteobacteria; c__Gammaproteobacteria; o__Oceanospirillales; f__Halomonadaceae; g__Halomonas; s__
814442	4.69786	-3.46182	0.720073	-4.8076	NA	NA	k__Bacteria; p__Proteobacteria; c__Gammaproteobacteria; o__Enterobacteriales; f__Enterobacteriaceae; g__; s__
1010113	1.48122	0.094101	0.724097	0.129956	0.896601	NA	k__Bacteria; p__Proteobacteria; c__Gammaproteobacteria; o__Enterobacteriales; f__Enterobacteriaceae; g__Erwinia; s__
3944484	1.25147	0.43415	0.699734	0.62045	0.534961	NA	k__Bacteria; p__Proteobacteria; c__Gammaproteobacteria; o__Enterobacteriales; f__Enterobacteriaceae; g__; s__
4364469	26.606	-1.72191	0.800498	-2.15105	NA	NA	k__Bacteria; p__Proteobacteria; c__Gammaproteobacteria; o__Enterobacteriales; f__Enterobacteriaceae; g__; s__
352392	1.35948	-1.23135	0.683352	-1.80193	0.0715567	NA	k__Bacteria; p__Proteobacteria; c__Gammaproteobacteria; o__Pseudomonadales; f__Moraxellaceae; g__Perlucidibaca; s__
4482374	28.8491	5.3177	0.753483	7.05749	NA	NA	k__Bacteria; p__Proteobacteria; c__Gammaproteobacteria; o__Pseudomonadales; f__Moraxellaceae; g__Acinetobacter; s__johnsonii
186836	41.5839	-6.51471	0.722943	-9.01137	NA	NA	k__Bacteria; p__Proteobacteria; c__Gammaproteobacteria; o__Pseudomonadales; f__Moraxellaceae; g__Acinetobacter; s__
230476	1.25722	-0.10129	0.706564	-0.143356	0.886009	NA	k__Bacteria; p__Proteobacteria; c__Gammaproteobacteria; o__Legionellales; f__Coxiellaceae; g__Aquicella; s__
357816	1.30026	-0.0931195	0.725646	-0.128326	0.897891	NA	k__Bacteria; p__Proteobacteria; c__Gammaproteobacteria; o__Methylococcales; f__Methylococcaceae; g__Methylocaldum; s__
3237752	1.17599	-0.473623	0.70955	-0.667497	0.504454	NA	k__Bacteria; p__Proteobacteria; c__Gammaproteobacteria; o__Xanthomonadales; f__Sinobacteraceae; g__; s__
4426211	1.52183	1.27688	0.667011	1.91434	0.0555771	NA	k__Bacteria; p__Proteobacteria; c__Gammaproteobacteria; o__Xanthomonadales; f__Sinobacteraceae; g__; s__
4367778	1.3539	0.811122	0.680913	1.19123	0.233565	NA	k__Bacteria; p__Proteobacteria; c__Alphaproteobacteria; o__Rhodospirillales; f__Rhodospirillaceae; g__; s__
2471299	1.50391	0.365094	0.676033	0.540054	0.58916	NA	k__Bacteria; p__Proteobacteria; c__Alphaproteobacteria; o__Rhodospirillales; f__Rhodospirillaceae; g__; s__
2720386	1.43588	0.482802	0.678767	0.711293	0.476902	NA	k__Bacteria; p__Proteobacteria; c__Alphaproteobacteria; o__Rhodospirillales; f__Rhodospirillaceae; g__; s__
18546	1.15949	0.433322	0.704189	0.615349	0.538324	NA	k__Bacteria; p__Proteobacteria; c__Alphaproteobacteria; o__Rhodospirillales; f__Rhodospirillaceae; g__; s__
154486	1.40298	1.34286	0.676567	1.98481	0.0471657	NA	k__Bacteria; p__Proteobacteria; c__Alphaproteobacteria; o__Rhodospirillales; f__Rhodospirillaceae; g__; s__
253010	1.34727	1.15109	0.667764	1.7238	0.0847447	NA	k__Bacteria; p__Proteobacteria; c__Alphaproteobacteria; o__Rhodospirillales; f__Rhodospirillaceae; g__; s__
4377284	1.23351	0.27426	0.708188	0.38727	0.698556	NA	k__Bacteria; p__Proteobacteria; c__Alphaproteobacteria; o__Rhodospirillales; f__Rhodospirillaceae; g__; s__
322226	1.19743	0.587248	0.69463	0.845412	0.397881	NA	k__Bacteria; p__Proteobacteria; c__Alphaproteobacteria; o__Rhodospirillales; f__Rhodospirillaceae; g__; s__
552725	1.17075	0.283042	0.709999	0.398652	0.69015	NA	k__Bacteria; p__Proteobacteria; c__Alphaproteobacteria; o__Rhodospirillales; f__Rhodospirillaceae; g__; s__
762760	1.28943	0.273104	0.705974	0.386847	0.69887	NA	k__Bacteria; p__Proteobacteria; c__Alphaproteobacteria; o__Rhodospirillales; f__Rhodospirillaceae; g__; s__
306710	1.46084	0.0766504	0.689916	0.111101	0.911536	NA	k__Bacteria; p__Proteobacteria; c__Alphaproteobacteria; o__Sphingomonadales; f__Sphingomonadaceae; g__Novosphingobium; s__
1126866	1.24443	0.695261	0.69191	1.00484	0.314973	NA	k__Bacteria; p__Proteobacteria; c__Alphaproteobacteria; o__Sphingomonadales; f__Sphingomonadaceae; g__Sphingopyxis; s__
346056	1.32999	0.365387	0.680716	0.53677	0.591427	NA	k__Bacteria; p__Proteobacteria; c__Alphaproteobacteria; o__Sphingomonadales; f__Sphingomonadaceae; g__Sphingobium; s__
4308732	1.51944	-0.253002	0.672051	-0.376462	0.706573	NA	k__Bacteria; p__Proteobacteria; c__Alphaproteobacteria; o__Sphingomonadales; f__Sphingomonadaceae; g__; s__
142261	1.51402	-0.899686	0.676638	-1.32964	0.183637	NA	k__Bacteria; p__Proteobacteria; c__Alphaproteobacteria; o__Sphingomonadales; f__Sphingomonadaceae; g__; s__
4351920	1.37127	-0.570888	0.676245	-0.844203	0.398556	NA	k__Bacteria; p__Proteobacteria; c__Alphaproteobacteria; o__Sphingomonadales; f__Sphingomonadaceae; g__; s__
236991	1.25461	0.075711	0.696265	0.108739	0.91341	NA	k__Bacteria; p__Proteobacteria; c__Alphaproteobacteria; o__Sphingomonadales; f__Sphingomonadaceae; g__; s__
102915	1.29161	0.26961	0.708819	0.380366	0.703674	NA	k__Bacteria; p__Proteobacteria; c__Alphaproteobacteria; o__Sphingomonadales; f__Sphingomonadaceae; g__Sphingomonas; s__asaccharolytica
781550	1.32154	-0.093089	0.725915	-0.128237	0.897962	NA	k__Bacteria; p__Proteobacteria; c__Alphaproteobacteria; o__Sphingomonadales; f__Sphingomonadaceae; g__Sphingomonas; s__
559317	1.23202	0.107134	0.717786	0.149257	0.881351	NA	k__Bacteria; p__Proteobacteria; c__Alphaproteobacteria; o__Sphingomonadales; f__Sphingomonadaceae; g__; s__
1110227	1.25475	-0.289807	0.716402	-0.404531	0.685822	NA	k__Bacteria; p__Proteobacteria; c__Alphaproteobacteria; o__Sphingomonadales; f__Sphingomonadaceae; g__; s__
87167	1.57294	0.660987	0.641843	1.02983	0.303091	NA	k__Bacteria; p__Proteobacteria; c__Alphaproteobacteria; o__Sphingomonadales; f__Sphingomonadaceae; g__Sphingomonas; s__wittichii
331282	1.52391	1.41099	0.66911	2.10876	0.034965	NA	k__Bacteria; p__Proteobacteria; c__Alphaproteobacteria; o__Sphingomonadales; f__Sphingomonadaceae; g__Sphingomonas; s__wittichii
204148	1.49503	0.787759	0.685271	1.14956	0.250326	NA	k__Bacteria; p__Proteobacteria; c__Alphaproteobacteria; o__Ellin329; f__; g__; s__
212223	1.21232	0.698263	0.692934	1.00769	0.313603	NA	k__Bacteria; p__Proteobacteria; c__Alphaproteobacteria; o__Ellin329; f__; g__; s__
257891	5.09078	2.1996	0.673033	3.2682	NA	NA	k__Bacteria; p__Proteobacteria; c__Alphaproteobacteria; o__Ellin329; f__; g__; s__
156886	1.19305	0.101449	0.718346	0.141226	0.887691	NA	k__Bacteria; p__Proteobacteria; c__Alphaproteobacteria; o__Ellin329; f__; g__; s__
1034969	2.07104	2.25192	0.69397	3.24498	NA	NA	k__Bacteria; p__Proteobacteria; c__Alphaproteobacteria; o__Ellin329; f__; g__; s__
633707	1.51882	1.37878	0.680467	2.02623	0.0427416	NA	k__Bacteria; p__Proteobacteria; c__Alphaproteobacteria; o__Ellin329; f__; g__; s__
156154	1.16384	0.276584	0.710945	0.389038	0.697248	NA	k__Bacteria; p__Proteobacteria; c__Alphaproteobacteria; o__Ellin329; f__; g__; s__
576136	1.3279	-0.290199	0.713462	-0.406747	0.684194	NA	k__Bacteria; p__Proteobacteria; c__Alphaproteobacteria; o__Ellin329; f__; g__; s__
222768	2.9886	2.53543	0.716815	3.53707	NA	NA	k__Bacteria; p__Proteobacteria; c__Alphaproteobacteria; o__; f__; g__; s__
978113	1.46749	0.0380771	0.6592	0.0577626	0.953938	NA	k__Bacteria; p__Proteobacteria; c__Alphaproteobacteria; o__Caulobacterales; f__Caulobacteraceae; g__Phenylobacterium; s__
242829	1.39719	0.795763	0.686079	1.15987	0.246101	NA	k__Bacteria; p__Proteobacteria; c__Alphaproteobacteria; o__Caulobacterales; f__Caulobacteraceae; g__Phenylobacterium; s__
673010	1.52811	0.0474947	0.67333	0.070537	0.943766	NA	k__Bacteria; p__Proteobacteria; c__Alphaproteobacteria; o__Caulobacterales; f__Caulobacteraceae; g__; s__
4447485	1.21832	0.286534	0.708273	0.404554	0.685806	NA	k__Bacteria; p__Proteobacteria; c__Alphaproteobacteria; o__Rhizobiales; f__; g__; s__
1587971	1.49551	0.988638	0.678963	1.4561	0.145365	NA	k__Bacteria; p__Proteobacteria; c__Alphaproteobacteria; o__Rhizobiales; f__Hyphomicrobiaceae; g__Devosia; s__
657452	2.49539	2.01002	0.680512	2.95369	NA	NA	k__Bacteria; p__Proteobacteria; c__Alphaproteobacteria; o__Rhizobiales; f__Hyphomicrobiaceae; g__Devosia; s__
825612	1.29732	1.02498	0.679632	1.50814	0.13152	NA	k__Bacteria; p__Proteobacteria; c__Alphaproteobacteria; o__Rhizobiales; f__Methylocystaceae; g__; s__
647790	1.24917	0.567385	0.695746	0.815506	0.414783	NA	k__Bacteria; p__Proteobacteria; c__Alphaproteobacteria; o__Rhizobiales; f__Methylocystaceae; g__; s__
1125844	1.29732	1.02498	0.679632	1.50814	0.13152	NA	k__Bacteria; p__Proteobacteria; c__Alphaproteobacteria; o__Rhizobiales; f__Beijerinckiaceae; g__; s__
133382	2.04398	1.57696	0.673372	2.34188	NA	NA	k__Bacteria; p__Proteobacteria; c__Alphaproteobacteria; o__Rhizobiales; f__Hyphomicrobiaceae; g__Rhodoplanes; s__
508780	1.9812	1.8206	0.685863	2.65446	NA	NA	k__Bacteria; p__Proteobacteria; c__Alphaproteobacteria; o__Rhizobiales; f__Hyphomicrobiaceae; g__Rhodoplanes; s__
222350	2.52227	2.65807	0.708746	3.75039	NA	NA	k__Bacteria; p__Proteobacteria; c__Alphaproteobacteria; o__Rhizobiales; f__Hyphomicrobiaceae; g__Rhodoplanes; s__
1123112	1.36219	0.10301	0.712475	0.14458	0.885042	NA	k__Bacteria; p__Proteobacteria; c__Alphaproteobacteria; o__Rhizobiales; f__Hyphomicrobiaceae; g__Rhodoplanes; s__
1108982	1.44696	-1.01011	0.674897	-1.49669	0.134473	NA	k__Bacteria; p__Proteobacteria; c__Alphaproteobacteria; o__Rhodobacterales; f__Rhodobacteraceae; g__Rubellimicrobium; s__
4412549	1.38376	-0.0931573	0.72534	-0.128433	0.897807	NA	k__Bacteria; p__Proteobacteria; c__Alphaproteobacteria; o__Rhizobiales; f__Hyphomicrobiaceae; g__Parvibaculum; s__
145013	1.47665	0.572854	0.646396	0.886227	0.375495	NA	k__Bacteria; p__Proteobacteria; c__Deltaproteobacteria; o__Syntrophobacterales; f__Syntrophobacteraceae; g__; s__
4464847	1.43639	0.843373	0.684004	1.23299	0.217578	NA	k__Bacteria; p__Proteobacteria; c__Deltaproteobacteria; o__Syntrophobacterales; f__Syntrophobacteraceae; g__; s__
4418595	1.34478	0.276895	0.703931	0.393355	0.694057	NA	k__Bacteria; p__Proteobacteria; c__Deltaproteobacteria; o__Syntrophobacterales; f__Syntrophobacteraceae; g__; s__
557032	1.27489	-0.430909	0.68545	-0.628652	0.529577	NA	k__Bacteria; p__Proteobacteria; c__Deltaproteobacteria; o__Syntrophobacterales; f__Syntrophobacteraceae; g__; s__
246503	1.37574	-0.0961452	0.701849	-0.136988	0.89104	NA	k__Bacteria; p__Proteobacteria; c__Deltaproteobacteria; o__Syntrophobacterales; f__Syntrophobacteraceae; g__; s__
1107637	1.58072	-0.585932	0.673085	-0.870517	0.384018	NA	k__Bacteria; p__Proteobacteria; c__Deltaproteobacteria; o__Syntrophobacterales; f__Syntrophobacteraceae; g__; s__
241214	1.54024	0.417324	0.698023	0.597865	0.54993	NA	k__Bacteria; p__Proteobacteria; c__Deltaproteobacteria; o__MIZ46; f__; g__; s__
2963709	1.53524	-1.00664	0.670307	-1.50177	0.133158	NA	k__Bacteria; p__Proteobacteria; c__Deltaproteobacteria; o__Myxococcales; f__; g__; s__
4411140	1.53498	0.100688	0.70946	0.141922	0.887142	NA	k__Bacteria; p__Proteobacteria; c__Deltaproteobacteria; o__Myxococcales; f__; g__; s__
3152260	1.38477	-0.406654	0.668633	-0.608187	0.543063	NA	k__Bacteria; p__Proteobacteria; c__Deltaproteobacteria; o__Myxococcales; f__; g__; s__
812595	1.35612	1.0054	0.682185	1.47379	0.140538	NA	k__Bacteria; p__Proteobacteria; c__Deltaproteobacteria; o__Myxococcales; f__; g__; s__
4385959	29.8704	1.89162	0.643719	2.93858	NA	NA	k__Bacteria; p__Proteobacteria; c__Deltaproteobacteria; o__Myxococcales; f__; g__; s__
808919	1.30206	-0.290654	0.715412	-0.406275	0.684541	NA	k__Bacteria; p__Proteobacteria; c__Deltaproteobacteria; o__Myxococcales; f__Polyangiaceae; g__; s__
915764	1.21815	0.570067	0.696679	0.818263	0.413207	NA	k__Bacteria; p__Proteobacteria; c__Deltaproteobacteria; o__Myxococcales; f__; g__; s__
1087462	8.06999	2.94975	0.741331	3.97899	NA	NA	k__Bacteria; p__Bacteroidetes; c__Cytophagia; o__Cytophagales; f__Cytophagaceae; g__Cytophaga; s__
4468632	1.41704	1.32183	0.681822	1.93867	0.0525415	NA	k__Bacteria; p__Bacteroidetes; c__Cytophagia; o__Cytophagales; f__Cytophagaceae; g__Spirosoma; s__
1631026	1.29297	-0.0926272	0.73013	-0.126864	0.899048	NA	k__Bacteria; p__Bacteroidetes; c__Cytophagia; o__Cytophagales; f__Cytophagaceae; g__; s__
219799	2.73157	2.59647	0.712148	3.64596	NA	NA	k__Bacteria; p__Bacteroidetes; c__Cytophagia; o__Cytophagales; f__Cytophagaceae; g__; s__
4322804	1.2883	0.70889	0.686261	1.03297	0.301616	NA	k__Bacteria; p__Bacteroidetes; c__Cytophagia; o__Cytophagales; f__Cytophagaceae; g__; s__
256413	2.13808	0.229806	0.744009	0.308876	NA	NA	k__Bacteria; p__Bacteroidetes; c__Cytophagia; o__Cytophagales; f__Cytophagaceae; g__; s__
3418930	1.48397	0.546255	0.698413	0.782137	0.434134	NA	k__Bacteria; p__Bacteroidetes; c__Cytophagia; o__Cytophagales; f__Cytophagaceae; g__; s__
509684	1.26379	0.692819	0.690713	1.00305	0.315837	NA	k__Bacteria; p__Bacteroidetes; c__Cytophagia; o__Cytophagales; f__Cytophagaceae; g__; s__
4358701	1.2235	0.275886	0.709508	0.388842	0.697393	NA	k__Bacteria; p__Bacteroidetes; c__Cytophagia; o__Cytophagales; f__Cytophagaceae; g__Adhaeribacter; s__
258120	1.22712	-0.471161	0.707039	-0.666387	0.505164	NA	k__Bacteria; p__Bacteroidetes; c__Cytophagia; o__Cytophagales; f__Cytophagaceae; g__Pontibacter; s__
4439368	1.20206	0.108043	0.718109	0.150455	0.880406	NA	k__Bacteria; p__Bacteroidetes; c__Cytophagia; o__Cytophagales; f__Cytophagaceae; g__Pontibacter; s__
1117404	2.45892	2.39438	0.69695	3.43551	NA	NA	k__Bacteria; p__Bacteroidetes; c__[Saprospirae]; o__[Saprospirales]; f__; g__; s__
576653	1.3581	-0.0880812	0.668892	-0.131682	0.895236	NA	k__Bacteria; p__Bacteroidetes; c__[Saprospirae]; o__[Saprospirales]; f__Chitinophagaceae; g__; s__
990997	1.54894	1.30265	0.679801	1.91623	0.0553363	NA	k__Bacteria; p__Bacteroidetes; c__[Saprospirae]; o__[Saprospirales]; f__Chitinophagaceae; g__Chitinophaga; s__arvensicola
1129515	1.30241	0.269073	0.707789	0.38016	0.703827	NA	k__Bacteria; p__Bacteroidetes; c__[Saprospirae]; o__[Saprospirales]; f__Chitinophagaceae; g__Chitinophaga; s__arvensicola
512897	1.28492	0.42285	0.704346	0.600344	0.548277	NA	k__Bacteria; p__Bacteroidetes; c__[Saprospirae]; o__[Saprospirales]; f__Chitinophagaceae; g__; s__
240838	1.57319	-0.245019	0.653913	-0.374696	0.707887	NA	k__Bacteria; p__Bacteroidetes; c__[Saprospirae]; o__[Saprospirales]; f__Chitinophagaceae; g__; s__
4405637	1.34913	-0.431689	0.685401	-0.629833	0.528804	NA	k__Bacteria; p__Bacteroidetes; c__[Saprospirae]; o__[Saprospirales]; f__Chitinophagaceae; g__; s__
363617	4.32788	3.36474	0.735776	4.57305	NA	NA	k__Bacteria; p__Bacteroidetes; c__[Saprospirae]; o__[Saprospirales]; f__Chitinophagaceae; g__; s__
434004	1.38188	1.09148	0.681484	1.60162	0.10924	NA	k__Bacteria; p__Bacteroidetes; c__[Saprospirae]; o__[Saprospirales]; f__Chitinophagaceae; g__; s__
4459146	1.2808	0.517239	0.672379	0.769268	0.441734	NA	k__Bacteria; p__Bacteroidetes; c__[Saprospirae]; o__[Saprospirales]; f__Chitinophagaceae; g__; s__
4376272	1.55383	1.30351	0.679548	1.9182	0.055086	NA	k__Bacteria; p__Bacteroidetes; c__[Saprospirae]; o__[Saprospirales]; f__Chitinophagaceae; g__; s__
809189	1.49761	-0.617782	0.694148	-0.889987	0.373473	NA	k__Bacteria; p__Bacteroidetes; c__[Saprospirae]; o__[Saprospirales]; f__Chitinophagaceae; g__; s__
772410	1.51771	1.37168	0.684856	2.00287	0.0451911	NA	k__Bacteria; p__Bacteroidetes; c__[Saprospirae]; o__[Saprospirales]; f__Chitinophagaceae; g__Sediminibacterium; s__
1108732	1.43596	0.428349	0.693512	0.617652	0.536804	NA	k__Bacteria; p__Bacteroidetes; c__[Saprospirae]; o__[Saprospirales]; f__Chitinophagaceae; g__Sediminibacterium; s__
4427678	1.53792	1.35303	0.664766	2.03534	0.0418166	NA	k__Bacteria; p__Bacteroidetes; c__[Saprospirae]; o__[Saprospirales]; f__Chitinophagaceae; g__; s__
138288	1.43572	0.388454	0.676605	0.574122	0.565885	NA	k__Bacteria; p__Bacteroidetes; c__[Saprospirae]; o__[Saprospirales]; f__Chitinophagaceae; g__Flavisolibacter; s__
4416962	1.44887	0.420147	0.696805	0.602963	0.546533	NA	k__Bacteria; p__Bacteroidetes; c__[Saprospirae]; o__[Saprospirales]; f__Chitinophagaceae; g__; s__
877265	1.24474	-0.0928309	0.728143	-0.12749	0.898553	NA	k__Bacteria; p__Bacteroidetes; c__[Saprospirae]; o__[Saprospirales]; f__Chitinophagaceae; g__; s__
722016	1.42499	0.561948	0.688717	0.815934	0.414538	NA	k__Bacteria; p__Bacteroidetes; c__[Saprospirae]; o__[Saprospirales]; f__Chitinophagaceae; g__; s__
852162	1.23623	0.434984	0.700308	0.621133	0.534512	NA	k__Bacteria; p__Bacteroidetes; c__[Saprospirae]; o__[Saprospirales]; f__Chitinophagaceae; g__; s__
4303777	1.23873	0.812301	0.689212	1.17859	0.23856	NA	k__Bacteria; p__Bacteroidetes; c__[Saprospirae]; o__[Saprospirales]; f__Chitinophagaceae; g__; s__
219534	1.32533	0.609867	0.674268	0.904487	0.365737	NA	k__Bacteria; p__Bacteroidetes; c__[Saprospirae]; o__[Saprospirales]; f__Chitinophagaceae; g__; s__
725588	1.40085	0.816378	0.678431	1.20333	0.228848	NA	k__Bacteria; p__Bacteroidetes; c__[Saprospirae]; o__[Saprospirales]; f__Chitinophagaceae; g__; s__
143343	1.49695	1.32958	0.674709	1.9706	0.0487702	NA	k__Bacteria; p__Bacteroidetes; c__[Saprospirae]; o__[Saprospirales]; f__Chitinophagaceae; g__; s__
26459	1.55612	1.18143	0.664906	1.77684	0.0755952	NA	k__Bacteria; p__Bacteroidetes; c__[Saprospirae]; o__[Saprospirales]; f__Chitinophagaceae; g__; s__
146138	1.46956	1.08265	0.677991	1.59685	0.110299	NA	k__Bacteria; p__Bacteroidetes; c__[Saprospirae]; o__[Saprospirales]; f__Chitinophagaceae; g__; s__
4475718	1.40158	0.676346	0.693245	0.975623	0.329251	NA	k__Bacteria; p__Bacteroidetes; c__[Saprospirae]; o__[Saprospirales]; f__Chitinophagaceae; g__; s__
1118654	1.36162	0.272675	0.703415	0.387645	0.698279	NA	k__Bacteria; p__Bacteroidetes; c__[Saprospirae]; o__[Saprospirales]; f__Chitinophagaceae; g__; s__
149419	1.86893	1.93387	0.694648	2.78395	NA	NA	k__Bacteria; p__Bacteroidetes; c__[Saprospirae]; o__[Saprospirales]; f__Chitinophagaceae; g__; s__
1112693	3.6253	3.02136	0.721857	4.18554	NA	NA	k__Bacteria; p__Bacteroidetes; c__[Saprospirae]; o__[Saprospirales]; f__Chitinophagaceae; g__; s__
680449	1.34767	0.0514386	0.677703	0.0759013	0.939498	NA	k__Bacteria; p__Bacteroidetes; c__[Saprospirae]; o__[Saprospirales]; f__Chitinophagaceae; g__; s__
219059	1.98402	2.02719	0.697219	2.90753	NA	NA	k__Bacteria; p__Bacteroidetes; c__[Saprospirae]; o__[Saprospirales]; f__Chitinophagaceae; g__; s__
804853	2.25935	2.2066	0.697323	3.16439	NA	NA	k__Bacteria; p__Bacteroidetes; c__[Saprospirae]; o__[Saprospirales]; f__Chitinophagaceae; g__; s__
887484	1.31271	0.699021	0.686525	1.0182	0.308582	NA	k__Bacteria; p__Bacteroidetes; c__[Saprospirae]; o__[Saprospirales]; f__Chitinophagaceae; g__; s__
208800	2.44468	2.21092	0.696628	3.17375	NA	NA	k__Bacteria; p__Bacteroidetes; c__[Saprospirae]; o__[Saprospirales]; f__Chitinophagaceae; g__; s__
1110791	1.56245	1.29917	0.681777	1.90556	0.0567071	NA	k__Bacteria; p__Bacteroidetes; c__[Saprospirae]; o__[Saprospirales]; f__Chitinophagaceae; g__; s__
4478413	1.34989	1.09498	0.682649	1.60402	0.108709	NA	k__Bacteria; p__Bacteroidetes; c__[Saprospirae]; o__[Saprospirales]; f__Chitinophagaceae; g__; s__
4299195	4.22903	2.95018	0.736202	4.00729	NA	NA	k__Bacteria; p__Bacteroidetes; c__[Saprospirae]; o__[Saprospirales]; f__Chitinophagaceae; g__; s__
813684	1.34439	1.1798	0.683048	1.72726	0.0841201	NA	k__Bacteria; p__Bacteroidetes; c__[Saprospirae]; o__[Saprospirales]; f__Saprospiraceae; g__; s__
579010	1.55649	1.38621	0.677167	2.04707	0.0406509	NA	k__Bacteria; p__Bacteroidetes; c__[Saprospirae]; o__[Saprospirales]; f__Saprospiraceae; g__; s__
4345774	1.18236	-0.0927176	0.729133	-0.127161	0.898813	NA	k__Bacteria; p__Bacteroidetes; c__[Saprospirae]; o__[Saprospirales]; f__; g__; s__
4342928	1.206	-0.0927185	0.729116	-0.127166	0.898809	NA	k__Bacteria; p__Bacteroidetes; c__Bacteroidia; o__Bacteroidales; f__Porphyromonadaceae; g__; s__
4329075	1.45618	-0.0929105	0.72776	-0.127666	0.898413	NA	k__Bacteria; p__Bacteroidetes; c__Flavobacteriia; o__Flavobacteriales; f__Flavobacteriaceae; g__; s__
1124273	1.56052	1.55534	0.684411	2.27252	0.0230552	NA	k__Bacteria; p__Bacteroidetes; c__Flavobacteriia; o__Flavobacteriales; f__Flavobacteriaceae; g__Flavobacterium; s__
886673	1.08024	-0.092237	0.733246	-0.125793	0.899896	NA	k__Bacteria; p__Bacteroidetes; c__Flavobacteriia; o__Flavobacteriales; f__Flavobacteriaceae; g__Flavobacterium; s__
626519	1.88866	2.03317	0.689855	2.94724	NA	NA	k__Bacteria; p__Bacteroidetes; c__Flavobacteriia; o__Flavobacteriales; f__Flavobacteriaceae; g__Flavobacterium; s__succinicans
325594	5.71102	3.55863	0.732857	4.85583	NA	NA	k__Bacteria; p__Bacteroidetes; c__Flavobacteriia; o__Flavobacteriales; f__Flavobacteriaceae; g__Flavobacterium; s__
4309182	1.34336	1.0959	0.682245	1.60631	0.108206	NA	k__Bacteria; p__Bacteroidetes; c__Flavobacteriia; o__Flavobacteriales; f__Flavobacteriaceae; g__Flavobacterium; s__
1139687	9.58934	0.486817	0.786859	0.618684	NA	NA	k__Bacteria; p__Bacteroidetes; c__Flavobacteriia; o__Flavobacteriales; f__[Weeksellaceae]; g__Chryseobacterium; s__
4395986	2.32152	1.11598	0.651394	1.71323	NA	NA	k__Bacteria; p__Bacteroidetes; c__Flavobacteriia; o__Flavobacteriales; f__[Weeksellaceae]; g__Chryseobacterium; s__
154777	3.95486	2.39894	0.719684	3.33333	NA	NA	k__Bacteria; p__Bacteroidetes; c__Flavobacteriia; o__Flavobacteriales; f__[Weeksellaceae]; g__Wautersiella; s__
1023806	1.58072	-0.282945	0.709217	-0.398954	0.689927	NA	k__Bacteria; p__Bacteroidetes; c__Flavobacteriia; o__Flavobacteriales; f__Cryomorphaceae; g__Fluviicola; s__
4466444	1.20199	-0.0927963	0.728451	-0.127388	0.898633	NA	k__Bacteria; p__Bacteroidetes; c__Flavobacteriia; o__Flavobacteriales; f__Cryomorphaceae; g__Fluviicola; s__
1090634	1.32622	-0.273433	0.695489	-0.393152	0.694207	NA	k__Bacteria; p__Bacteroidetes; c__Sphingobacteriia; o__Sphingobacteriales; f__; g__; s__
239185	1.17823	0.453178	0.703903	0.643807	0.519701	NA	k__Bacteria; p__Bacteroidetes; c__Sphingobacteriia; o__Sphingobacteriales; f__; g__; s__
2363675	2.73385	2.61256	0.716473	3.64641	NA	NA	k__Bacteria; p__Bacteroidetes; c__Sphingobacteriia; o__Sphingobacteriales; f__; g__; s__
4341014	1.42876	0.267618	0.702411	0.380999	0.703204	NA	k__Bacteria; p__Bacteroidetes; c__Sphingobacteriia; o__Sphingobacteriales; f__; g__; s__
2457239	1.13884	0.284712	0.711103	0.400381	0.688876	NA	k__Bacteria; p__Bacteroidetes; c__Sphingobacteriia; o__Sphingobacteriales; f__; g__; s__
527714	2.76713	2.1406	0.697974	3.06687	NA	NA	k__Bacteria; p__Bacteroidetes; c__Sphingobacteriia; o__Sphingobacteriales; f__; g__; s__
85393	1.18644	-0.0925677	0.730471	-0.126723	0.899159	NA	k__Bacteria; p__Bacteroidetes; c__Sphingobacteriia; o__Sphingobacteriales; f__; g__; s__
995583	1.26486	0.270774	0.707006	0.382987	0.70173	NA	k__Bacteria; p__Bacteroidetes; c__Sphingobacteriia; o__Sphingobacteriales; f__; g__; s__
1616780	1.17766	0.109829	0.719938	0.152553	0.878751	NA	k__Bacteria; p__Bacteroidetes; c__Sphingobacteriia; o__Sphingobacteriales; f__; g__; s__
4392826	1.46991	0.27874	0.701037	0.39761	0.690917	NA	k__Bacteria; p__Bacteroidetes; c__Sphingobacteriia; o__Sphingobacteriales; f__; g__; s__
4327906	1.28109	0.693028	0.690584	1.00354	0.3156	NA	k__Bacteria; p__Bacteroidetes; c__Sphingobacteriia; o__Sphingobacteriales; f__Sphingobacteriaceae; g__; s__
4357677	2.28855	2.28608	0.692873	3.29943	NA	NA	k__Bacteria; p__Bacteroidetes; c__Sphingobacteriia; o__Sphingobacteriales; f__Sphingobacteriaceae; g__; s__
382125	2.33886	2.20046	0.697593	3.15436	NA	NA	k__Bacteria; p__Bacteroidetes; c__Sphingobacteriia; o__Sphingobacteriales; f__Sphingobacteriaceae; g__; s__
719008	1.47204	1.16194	0.682248	1.7031	0.0885494	NA	k__Bacteria; p__Bacteroidetes; c__Sphingobacteriia; o__Sphingobacteriales; f__Sphingobacteriaceae; g__; s__
221497	1.15949	0.433322	0.704189	0.615349	0.538324	NA	k__Bacteria; p__Bacteroidetes; c__Sphingobacteriia; o__Sphingobacteriales; f__Sphingobacteriaceae; g__; s__
324699	2.05336	2.00442	0.689377	2.90758	NA	NA	k__Bacteria; p__Bacteroidetes; c__Sphingobacteriia; o__Sphingobacteriales; f__Sphingobacteriaceae; g__; s__
736099	1.20237	0.444291	0.701287	0.633538	0.526383	NA	k__Bacteria; p__Bacteroidetes; c__Sphingobacteriia; o__Sphingobacteriales; f__Sphingobacteriaceae; g__; s__
221402	2.13445	2.17477	0.702674	3.09499	NA	NA	k__Bacteria; p__Bacteroidetes; c__Sphingobacteriia; o__Sphingobacteriales; f__Sphingobacteriaceae; g__; s__
861621	1.2467	0.831021	0.680732	1.22078	0.222171	NA	k__Bacteria; p__Bacteroidetes; c__Sphingobacteriia; o__Sphingobacteriales; f__Sphingobacteriaceae; g__; s__
561874	10.4926	-0.171582	0.807865	-0.21239	NA	NA	k__Bacteria; p__Bacteroidetes; c__Sphingobacteriia; o__Sphingobacteriales; f__Sphingobacteriaceae; g__; s__
4405800	1.91058	-0.0895999	0.753829	-0.11886	NA	NA	k__Bacteria; p__Bacteroidetes; c__Sphingobacteriia; o__Sphingobacteriales; f__Sphingobacteriaceae; g__Sphingobacterium; s__
357684	2.80294	2.89206	0.714901	4.0454	NA	NA	k__Bacteria; p__Bacteroidetes; c__Sphingobacteriia; o__Sphingobacteriales; f__Sphingobacteriaceae; g__; s__
1126297	7.50054	1.79625	0.74375	2.41512	NA	NA	k__Bacteria; p__Bacteroidetes; c__Sphingobacteriia; o__Sphingobacteriales; f__Sphingobacteriaceae; g__Pedobacter; s__
141304	1.10007	-0.0923819	0.731991	-0.126206	0.899569	NA	k__Bacteria; p__Bacteroidetes; c__Sphingobacteriia; o__Sphingobacteriales; f__Sphingobacteriaceae; g__; s__
236952	1.1116	-0.0923834	0.731987	-0.126209	0.899566	NA	k__Bacteria; p__Bacteroidetes; c__Sphingobacteriia; o__Sphingobacteriales; f__Sphingobacteriaceae; g__; s__
1110139	1.37757	-0.621318	0.695761	-0.893004	0.371855	NA	k__Bacteria; p__Bacteroidetes; c__At12OctB3; o__; f__; g__; s__
874539	10.1499	-0.441076	0.77852	-0.566557	NA	NA	k__Bacteria; p__Bacteroidetes; c__[Rhodothermi]; o__[Rhodothermales]; f__Rhodothermaceae; g__Rubricoccus; s__
790190	1.36345	-0.288951	0.712224	-0.405703	0.684961	NA	k__Bacteria; p__Chlorobi; c__OPB56; o__; f__; g__; s__
4372422	1.1932	0.277605	0.709896	0.39105	0.69576	NA	k__Bacteria; p__Chlorobi; c__; o__; f__; g__; s__
209613	1.52635	-0.254785	0.651478	-0.391087	0.695733	NA	k__Bacteria; p__Gemmatimonadetes; c__Gemm-1; o__; f__; g__; s__
244202	1.08024	-0.092237	0.733246	-0.125793	0.899896	NA	k__Bacteria; p__Gemmatimonadetes; c__Gemm-1; o__; f__; g__; s__
1111883	1.15122	-0.0925729	0.73038	-0.126746	0.899141	NA	k__Bacteria; p__Gemmatimonadetes; c__Gemm-1; o__; f__; g__; s__
225306	1.17205	0.103651	0.719534	0.144053	0.885458	NA	k__Bacteria; p__Gemmatimonadetes; c__Gemmatimonadetes; o__Gemmatimonadales; f__; g__; s__
4319573	1.22366	-0.092546	0.730821	-0.126633	0.899231	NA	k__Bacteria; p__Gemmatimonadetes; c__Gemmatimonadetes; o__; f__; g__; s__
349816	1.44853	0.919578	0.676259	1.3598	0.173893	NA	k__Bacteria; p__Gemmatimonadetes; c__Gemmatimonadetes; o__N1423WL; f__; g__; s__
4292815	1.1116	-0.0923834	0.731987	-0.126209	0.899566	NA	k__Bacteria; p__Gemmatimonadetes; c__Gemmatimonadetes; o__Ellin5290; f__; g__; s__
1081704	1.52	-0.528171	0.655021	-0.806343	0.420045	NA	k__Bacteria; p__Gemmatimonadetes; c__Gemmatimonadetes; o__Ellin5290; f__; g__; s__
776252	1.15118	-0.293426	0.71955	-0.407792	0.683426	NA	k__Bacteria; p__Gemmatimonadetes; c__Gemmatimonadetes; o__Ellin5290; f__; g__; s__
903187	1.44835	0.988961	0.684173	1.44548	0.148322	NA	k__Bacteria; p__Gemmatimonadetes; c__Gemmatimonadetes; o__Ellin5290; f__; g__; s__
325238	1.3433	0.905299	0.684615	1.32235	0.186052	NA	k__Bacteria; p__Gemmatimonadetes; c__Gemmatimonadetes; o__Ellin5290; f__; g__; s__
112986	1.21672	0.435958	0.701295	0.621648	0.534174	NA	k__Bacteria; p__Gemmatimonadetes; c__Gemmatimonadetes; o__Ellin5290; f__; g__; s__
112169	1.49129	1.31053	0.681652	1.92258	0.0545333	NA	k__Bacteria; p__Gemmatimonadetes; c__Gemmatimonadetes; o__Ellin5290; f__; g__; s__
937543	1.32477	0.55944	0.694936	0.805023	0.420806	NA	k__Bacteria; p__Gemmatimonadetes; c__Gemmatimonadetes; o__Ellin5290; f__; g__; s__
511514	1.41265	0.822193	0.678115	1.21247	0.225333	NA	k__Bacteria; p__Gemmatimonadetes; c__Gemmatimonadetes; o__Ellin5290; f__; g__; s__
4377277	1.16967	-0.0914715	0.708189	-0.129163	0.897229	NA	k__Bacteria; p__Gemmatimonadetes; c__Gemmatimonadetes; o__Ellin5290; f__; g__; s__
724343	1.48753	-0.0928903	0.727945	-0.127606	0.898461	NA	k__Bacteria; p__Gemmatimonadetes; c__Gemmatimonadetes; o__; f__; g__; s__
141902	1.21799	-0.092701	0.729291	-0.127111	0.898852	NA	k__Bacteria; p__Gemmatimonadetes; c__Gemmatimonadetes; o__KD8-87; f__; g__; s__
4393102	1.36414	0.0715236	0.674493	0.10604	0.91555	NA	k__Bacteria; p__Gemmatimonadetes; c__Gemmatimonadetes; o__KD8-87; f__; g__; s__
4384755	1.54543	-0.268608	0.690005	-0.389285	0.697065	NA	k__Bacteria; p__Gemmatimonadetes; c__Gemmatimonadetes; o__C114; f__; g__; s__
113699	1.36431	-0.434781	0.682809	-0.636753	0.524286	NA	k__Bacteria; p__Gemmatimonadetes; c__Gemmatimonadetes; o__C114; f__; g__; s__
4406477	1.17706	-0.0926746	0.729417	-0.127053	0.898898	NA	k__Bacteria; p__Gemmatimonadetes; c__Gemmatimonadetes; o__C114; f__; g__; s__
113293	1.24027	-0.0920163	0.686871	-0.133964	0.893431	NA	k__Bacteria; p__Gemmatimonadetes; c__Gemmatimonadetes; o__C114; f__; g__; s__
248002	1.30463	-0.234278	0.662311	-0.353727	0.723543	NA	k__Bacteria; p__Gemmatimonadetes; c__Gemmatimonadetes; o__C114; f__; g__; s__
4354874	1.13642	-0.0925114	0.730889	-0.126574	0.899278	NA	k__Bacteria; p__Gemmatimonadetes; c__Gemmatimonadetes; o__; f__; g__; s__
4320467	1.34531	-0.291067	0.712289	-0.408635	0.682807	NA	k__Bacteria; p__Gemmatimonadetes; c__Gemmatimonadetes; o__; f__; g__; s__
939457	1.28261	0.583584	0.690009	0.845763	0.397685	NA	k__Bacteria; p__Gemmatimonadetes; c__Gemm-2; o__; f__; g__; s__
683757	1.2215	0.101015	0.716854	0.140914	0.887938	NA	k__Bacteria; p__Gemmatimonadetes; c__Gemm-2; o__; f__; g__; s__
1135012	1.47298	-0.257038	0.678281	-0.378955	0.704721	NA	k__Bacteria; p__Gemmatimonadetes; c__Gemm-2; o__; f__; g__; s__
569321	1.50212	0.234899	0.679737	0.345574	0.729663	NA	k__Bacteria; p__Gemmatimonadetes; c__Gemm-2; o__; f__; g__; s__
3312248	1.57009	-0.10359	0.679028	-0.152557	0.878748	NA	k__Bacteria; p__Gemmatimonadetes; c__Gemm-3; o__; f__; g__; s__
4345224	1.1923	-0.292783	0.718048	-0.407749	0.683458	NA	k__Bacteria; p__Gemmatimonadetes; c__Gemm-3; o__; f__; g__; s__
218620	1.41209	-0.754567	0.692607	-1.08946	0.275952	NA	k__Bacteria; p__Gemmatimonadetes; c__Gemm-3; o__; f__; g__; s__
443417	1.48004	-0.223686	0.638238	-0.350473	0.725983	NA	k__Bacteria; p__Gemmatimonadetes; c__Gemm-3; o__; f__; g__; s__
1112801	1.19106	0.108139	0.718832	0.150437	0.88042	NA	k__Bacteria; p__Gemmatimonadetes; c__Gemm-3; o__; f__; g__; s__
252667	1.22086	-0.469921	0.707771	-0.663945	0.506725	NA	k__Bacteria; p__Gemmatimonadetes; c__Gemm-5; o__; f__; g__; s__
4301045	1.35001	0.435783	0.700028	0.622523	0.533598	NA	k__Bacteria; p__Gemmatimonadetes; c__Gemm-5; o__; f__; g__; s__
3330576	1.11345	-0.09238	0.732021	-0.126199	0.899575	NA	k__Bacteria; p__Gemmatimonadetes; c__Gemm-5; o__; f__; g__; s__
588995	1.36072	0.104463	0.71649	0.145798	0.884081	NA	k__Bacteria; p__Gemmatimonadetes; c__Gemm-5; o__; f__; g__; s__
138315	1.2107	-0.0926408	0.72987	-0.126928	0.898998	NA	k__Bacteria; p__Gemmatimonadetes; c__Gemm-5; o__; f__; g__; s__
3932820	1.27035	-0.291745	0.715311	-0.407858	0.683378	NA	k__Bacteria; p__Gemmatimonadetes; c__Gemm-5; o__; f__; g__; s__
693048	1.378	0.242741	0.688521	0.352554	0.724423	NA	k__Bacteria; p__Gemmatimonadetes; c__Gemm-5; o__; f__; g__; s__
2598704	1.43929	-0.093499	0.722275	-0.129451	0.897001	NA	k__Bacteria; p__Gemmatimonadetes; c__Gemm-5; o__; f__; g__; s__
1075351	1.4663	0.922233	0.671973	1.37243	0.169931	NA	k__Bacteria; p__Gemmatimonadetes; c__Gemm-5; o__; f__; g__; s__
2591421	1.463	-0.0903726	0.684833	-0.131963	0.895014	NA	k__Bacteria; p__Gemmatimonadetes; c__Gemm-5; o__; f__; g__; s__
4459170	1.13528	-0.0925052	0.730948	-0.126555	0.899292	NA	k__Bacteria; p__Gemmatimonadetes; c__Gemm-5; o__; f__; g__; s__
354981	1.30983	-0.0917962	0.705572	-0.130102	0.896486	NA	k__Bacteria; p__Gemmatimonadetes; c__Gemm-5; o__; f__; g__; s__
310862	1.24524	0.288117	0.708393	0.406718	0.684215	NA	k__Bacteria; p__Gemmatimonadetes; c__Gemm-5; o__; f__; g__; s__
808847	1.08024	-0.092237	0.733246	-0.125793	0.899896	NA	k__Bacteria; p__WS3; c__PRR-12; o__LD1-PA13; f__; g__; s__
171876	1.18046	-0.0925824	0.730326	-0.126769	0.899124	NA	k__Bacteria; p__WS3; c__PRR-12; o__Sediment-1; f__; g__; s__
712016	1.08024	-0.092237	0.733246	-0.125793	0.899896	NA	k__Bacteria; p__WS3; c__PRR-12; o__Sediment-1; f__; g__; s__
669776	1.41787	0.0392489	0.641236	0.0612081	0.951193	NA	k__Bacteria; p__WS3; c__PRR-12; o__Sediment-1; f__PRR-10; g__; s__
253155	1.26032	0.0792915	0.696012	0.113923	0.909299	NA	k__Bacteria; p__WS3; c__PRR-12; o__Sediment-1; f__; g__; s__
1128107	1.45682	0.689687	0.645827	1.06791	0.28556	NA	k__Bacteria; p__WS3; c__PRR-12; o__Sediment-1; f__; g__; s__
1701846	1.4438	0.908654	0.67856	1.33909	0.180541	NA	k__Bacteria; p__Spirochaetes; c__Spirochaetes; o__Spirochaetales; f__Spirochaetaceae; g__Spirochaeta; s__aurantia
245821	1.55937	0.499389	0.662494	0.753801	0.450969	NA	k__Bacteria; p__Proteobacteria; c__Deltaproteobacteria; o__[Entotheonellales]; f__[Entotheonellaceae]; g__; s__
240574	1.31057	0.43735	0.696704	0.627741	0.530173	NA	k__Bacteria; p__Nitrospirae; c__Nitrospira; o__Nitrospirales; f__0319-6A21; g__; s__
1143745	1.27596	0.277165	0.70605	0.392556	0.694647	NA	k__Bacteria; p__Nitrospirae; c__Nitrospira; o__Nitrospirales; f__0319-6A21; g__; s__
4369470	1.24387	-0.291705	0.716052	-0.407379	0.683729	NA	k__Bacteria; p__Nitrospirae; c__Nitrospira; o__Nitrospirales; f__Nitrospiraceae; g__JG37-AG-70; s__
183441	1.1352	-0.293812	0.720297	-0.407904	0.683344	NA	k__Bacteria; p__Nitrospirae; c__Nitrospira; o__Nitrospirales; f__Nitrospiraceae; g__; s__
1140498	1.56175	0.82711	0.67216	1.23053	0.2185	NA	k__Bacteria; p__Acidobacteria; c__AT-s54; o__; f__; g__; s__
643501	1.53787	1.30425	0.679435	1.91961	0.054907	NA	k__Bacteria; p__Acidobacteria; c__[Chloracidobacteria]; o__RB41; f__Ellin6075; g__; s__
806063	1.49805	-0.237251	0.651714	-0.364042	0.715827	NA	k__Bacteria; p__Acidobacteria; c__[Chloracidobacteria]; o__RB41; f__Ellin6075; g__; s__
4451552	10.9941	-0.84602	0.634426	-1.33352	NA	NA	k__Bacteria; p__Acidobacteria; c__[Chloracidobacteria]; o__RB41; f__Ellin6075; g__; s__
249138	1.33373	0.0849089	0.694591	0.122243	0.902707	NA	k__Bacteria; p__Acidobacteria; c__[Chloracidobacteria]; o__RB41; f__; g__; s__
4309801	1.20992	-0.0928559	0.727866	-0.127573	0.898487	NA	k__Bacteria; p__Acidobacteria; c__[Chloracidobacteria]; o__RB41; f__; g__; s__
572890	1.22738	0.101579	0.716873	0.141698	0.887319	NA	k__Bacteria; p__Acidobacteria; c__[Chloracidobacteria]; o__RB41; f__; g__; s__
1003093	1.29923	0.0999156	0.716668	0.139417	0.889121	NA	k__Bacteria; p__Acidobacteria; c__[Chloracidobacteria]; o__RB41; f__; g__; s__
4320239	1.25582	0.0817992	0.695257	0.117653	0.906343	NA	k__Bacteria; p__Acidobacteria; c__[Chloracidobacteria]; o__RB41; f__; g__; s__
4297568	1.18693	0.109769	0.720106	0.152434	0.878845	NA	k__Bacteria; p__Acidobacteria; c__[Chloracidobacteria]; o__RB41; f__; g__; s__
697997	1.51904	-0.286611	0.708154	-0.40473	0.685676	NA	k__Bacteria; p__Acidobacteria; c__[Chloracidobacteria]; o__RB41; f__; g__; s__
4342316	1.23644	0.101327	0.715568	0.141604	0.887393	NA	k__Bacteria; p__Acidobacteria; c__[Chloracidobacteria]; o__RB41; f__; g__; s__
4456936	1.1434	-0.0925205	0.730806	-0.126601	0.899257	NA	k__Bacteria; p__Acidobacteria; c__[Chloracidobacteria]; o__11-24; f__; g__; s__
559586	1.48196	1.25781	0.672929	1.86916	0.0616009	NA	k__Bacteria; p__Acidobacteria; c__DA052; o__Ellin6513; f__; g__; s__
136281	1.2812	-0.289666	0.714645	-0.405328	0.685236	NA	k__Bacteria; p__Acidobacteria; c__Solibacteres; o__Solibacterales; f__; g__; s__
767888	1.28907	0.0664516	0.675664	0.0983501	0.921654	NA	k__Bacteria; p__Acidobacteria; c__Solibacteres; o__Solibacterales; f__; g__; s__
533472	1.13857	0.103301	0.720575	0.143359	0.886006	NA	k__Bacteria; p__Acidobacteria; c__Solibacteres; o__Solibacterales; f__; g__; s__
243166	1.51606	0.982053	0.682275	1.43938	0.150043	NA	k__Bacteria; p__Acidobacteria; c__Solibacteres; o__Solibacterales; f__; g__; s__
594169	1.46221	0.0683499	0.670993	0.101864	0.918865	NA	k__Bacteria; p__Acidobacteria; c__Solibacteres; o__Solibacterales; f__; g__; s__
587047	1.5053	-0.093403	0.677935	-0.137776	0.890418	NA	k__Bacteria; p__Acidobacteria; c__Solibacteres; o__Solibacterales; f__; g__; s__
819659	1.56618	-0.0904707	0.700981	-0.129063	0.897308	NA	k__Bacteria; p__Acidobacteria; c__Solibacteres; o__Solibacterales; f__; g__; s__
1136721	1.13135	-0.294168	0.720143	-0.408486	0.682917	NA	k__Bacteria; p__Acidobacteria; c__Solibacteres; o__Solibacterales; f__Solibacteraceae; g__Candidatus Solibacter; s__
4062895	1.23873	0.812301	0.689212	1.17859	0.23856	NA	k__Bacteria; p__Acidobacteria; c__Acidobacteriia; o__Acidobacteriales; f__Acidobacteriaceae; g__; s__
512006	1.21232	0.698263	0.692934	1.00769	0.313603	NA	k__Bacteria; p__Acidobacteria; c__Acidobacteriia; o__Acidobacteriales; f__Acidobacteriaceae; g__; s__
4463044	1.40579	0.681886	0.687129	0.99237	0.321017	NA	k__Bacteria; p__Acidobacteria; c__Acidobacteriia; o__Acidobacteriales; f__Acidobacteriaceae; g__; s__
4424843	1.27559	0.692367	0.690864	1.00218	0.316259	NA	k__Bacteria; p__Acidobacteria; c__Acidobacteriia; o__Acidobacteriales; f__Acidobacteriaceae; g__; s__
1138433	1.24423	0.695277	0.6919	1.00488	0.314954	NA	k__Bacteria; p__Acidobacteria; c__Acidobacteriia; o__Acidobacteriales; f__Acidobacteriaceae; g__; s__
762396	1.36122	-0.0964998	0.68217	-0.14146	0.887507	NA	k__Bacteria; p__Acidobacteria; c__Acidobacteriia; o__Acidobacteriales; f__Koribacteraceae; g__; s__
4480006	1.31506	0.437887	0.696466	0.628727	0.529528	NA	k__Bacteria; p__Acidobacteria; c__Acidobacteriia; o__Acidobacteriales; f__Koribacteraceae; g__Candidatus Koribacter; s__
512382	1.20573	0.428927	0.702827	0.610288	0.541671	NA	k__Bacteria; p__Acidobacteria; c__Acidobacteriia; o__Acidobacteriales; f__Koribacteraceae; g__; s__
4326975	1.1859	0.572564	0.697867	0.820449	0.41196	NA	k__Bacteria; p__Acidobacteria; c__Acidobacteriia; o__Acidobacteriales; f__Koribacteraceae; g__; s__
255838	1.38744	-0.289336	0.713316	-0.405621	0.685021	NA	k__Bacteria; p__Acidobacteria; c__Acidobacteria-5; o__; f__; g__; s__
138920	1.14475	-0.0924552	0.731419	-0.126405	0.899411	NA	k__Bacteria; p__Acidobacteria; c__Acidobacteria-5; o__; f__; g__; s__
2044253	1.17183	0.279121	0.710992	0.392579	0.69463	NA	k__Bacteria; p__Acidobacteria; c__Acidobacteria-5; o__; f__; g__; s__
3609950	1.26848	-0.0929821	0.726813	-0.127931	0.898203	NA	k__Bacteria; p__Acidobacteria; c__Acidobacteria-5; o__; f__; g__; s__
243181	1.1116	-0.0923834	0.731987	-0.126209	0.899566	NA	k__Bacteria; p__Acidobacteria; c__Acidobacteria-5; o__; f__; g__; s__
508833	1.3348	0.282232	0.705677	0.399944	0.689198	NA	k__Bacteria; p__Acidobacteria; c__Acidobacteria-6; o__iii1-15; f__; g__; s__
605483	1.54677	0.0934008	0.708333	0.13186	0.895095	NA	k__Bacteria; p__Acidobacteria; c__Acidobacteria-6; o__iii1-15; f__; g__; s__
4419238	1.35187	0.103915	0.712534	0.145838	0.884049	NA	k__Bacteria; p__Acidobacteria; c__Acidobacteria-6; o__iii1-15; f__; g__; s__
3093679	1.27614	0.577869	0.690593	0.836773	0.40272	NA	k__Bacteria; p__Acidobacteria; c__Acidobacteria-6; o__iii1-15; f__; g__; s__
2815113	1.46353	0.10071	0.709749	0.141895	0.887163	NA	k__Bacteria; p__Acidobacteria; c__Acidobacteria-6; o__iii1-15; f__; g__; s__
610188	1.53292	-0.0934577	0.722744	-0.129309	0.897113	NA	k__Bacteria; p__Acidobacteria; c__Acidobacteria-6; o__iii1-15; f__; g__; s__
3037115	1.37682	0.683349	0.690112	0.9902	0.322077	NA	k__Bacteria; p__Acidobacteria; c__Acidobacteria-6; o__iii1-15; f__RB40; g__; s__
666413	1.29866	0.438235	0.700078	0.62598	0.531328	NA	k__Bacteria; p__Acidobacteria; c__Acidobacteria-6; o__iii1-15; f__RB40; g__; s__
4414840	1.14039	-0.0924445	0.731519	-0.126373	0.899436	NA	k__Bacteria; p__Acidobacteria; c__Acidobacteria-6; o__iii1-15; f__RB40; g__; s__
538428	1.55927	1.02527	0.663652	1.54489	0.122373	NA	k__Bacteria; p__Acidobacteria; c__Acidobacteria-6; o__iii1-15; f__RB40; g__; s__
4389974	1.54088	-0.284791	0.709452	-0.401425	0.688108	NA	k__Bacteria; p__Acidobacteria; c__Acidobacteria-6; o__iii1-15; f__RB40; g__; s__
4440765	1.46799	-0.0936305	0.721035	-0.129856	0.896681	NA	k__Bacteria; p__Acidobacteria; c__Acidobacteria-6; o__iii1-15; f__RB40; g__; s__
2504869	1.23691	-0.29203	0.7169	-0.407352	0.68375	NA	k__Bacteria; p__Acidobacteria; c__Acidobacteria-6; o__iii1-15; f__RB40; g__; s__
4402996	1.38476	-0.0971485	0.682538	-0.142334	0.886816	NA	k__Bacteria; p__Acidobacteria; c__RB25; o__; f__; g__; s__
628393	1.23974	0.589806	0.694374	0.849407	0.395655	NA	k__Bacteria; p__Acidobacteria; c__iii1-8; o__DS-18; f__; g__; s__
654712	1.08024	-0.092237	0.733246	-0.125793	0.899896	NA	k__Bacteria; p__Acidobacteria; c__iii1-8; o__DS-18; f__; g__; s__
4475573	1.55402	-0.765458	0.682715	-1.1212	0.262204	NA	k__Bacteria; p__Acidobacteria; c__iii1-8; o__DS-18; f__; g__; s__
542654	1.20046	-0.292652	0.718003	-0.407591	0.683574	NA	k__Bacteria; p__Acidobacteria; c__iii1-8; o__DS-18; f__; g__; s__
207672	1.42953	-0.0930446	0.699582	-0.133	0.894193	NA	k__Bacteria; p__Acidobacteria; c__iii1-8; o__DS-18; f__; g__; s__
511937	1.2372	-0.292767	0.717112	-0.408258	0.683084	NA	k__Bacteria; p__Acidobacteria; c__iii1-8; o__DS-18; f__; g__; s__
509899	1.20346	-0.0968504	0.707293	-0.136931	0.891085	NA	k__Bacteria; p__Acidobacteria; c__iii1-8; o__DS-18; f__; g__; s__
274632	1.08024	-0.092237	0.733246	-0.125793	0.899896	NA	k__Bacteria; p__Acidobacteria; c__iii1-8; o__DS-18; f__; g__; s__
4454276	1.44029	-0.636966	0.69645	-0.91459	0.360407	NA	k__Bacteria; p__Acidobacteria; c__iii1-8; o__DS-18; f__; g__; s__
4442046	1.16769	-0.0955006	0.708364	-0.134818	0.892755	NA	k__Bacteria; p__Acidobacteria; c__iii1-8; o__DS-18; f__; g__; s__
3587027	1.56735	-0.0990162	0.67872	-0.145887	0.884011	NA	k__Bacteria; p__Acidobacteria; c__iii1-8; o__32-20; f__; g__; s__
717279	1.40751	0.698636	0.682436	1.02374	0.305959	NA	k__Bacteria; p__Elusimicrobia; c__Elusimicrobia; o__Elusimicrobiales; f__; g__; s__
1105744	1.52837	-0.33753	0.630456	-0.535374	0.592391	NA	k__Bacteria; p__Actinobacteria; c__Acidimicrobiia; o__Acidimicrobiales; f__; g__; s__
243653	1.2452	0.712097	0.685198	1.03926	0.298685	NA	k__Bacteria; p__Actinobacteria; c__Rubrobacteria; o__Rubrobacterales; f__Rubrobacteraceae; g__; s__
972343	1.48854	-0.360504	0.646556	-0.557576	0.577134	NA	k__Bacteria; p__Actinobacteria; c__Actinobacteria; o__Actinomycetales; f__Nakamurellaceae; g__; s__
4310803	3.51608	1.8751	0.725881	2.58321	NA	NA	k__Bacteria; p__Actinobacteria; c__Actinobacteria; o__Actinomycetales; f__Microbacteriaceae; g__Salinibacterium; s__
4411088	1.7109	1.87945	0.692037	2.71582	NA	NA	k__Bacteria; p__Actinobacteria; c__Actinobacteria; o__Actinomycetales; f__; g__; s__
4356724	1.54851	-0.0978574	0.646083	-0.151462	0.879611	NA	k__Bacteria; p__Actinobacteria; c__Actinobacteria; o__Actinomycetales; f__Nocardioidaceae; g__; s__
888357	1.31402	0.688909	0.69023	0.998086	0.318238	NA	k__Bacteria; p__Actinobacteria; c__Actinobacteria; o__Actinomycetales; f__Nocardioidaceae; g__Nocardioides; s__
264463	1.26903	0.821226	0.684318	1.20006	0.230114	NA	k__Bacteria; p__Actinobacteria; c__Actinobacteria; o__Actinomycetales; f__Nocardioidaceae; g__; s__
238800	1.44684	-0.268296	0.692532	-0.387413	0.69845	NA	k__Bacteria; p__Actinobacteria; c__Actinobacteria; o__Micrococcales; f__; g__; s__
237482	1.51625	0.0931112	0.710745	0.131005	0.895771	NA	k__Bacteria; p__Actinobacteria; c__Thermoleophilia; o__Gaiellales; f__Gaiellaceae; g__; s__
651077	1.43146	-0.271456	0.689091	-0.393934	0.69363	NA	k__Bacteria; p__Actinobacteria; c__Thermoleophilia; o__Gaiellales; f__Gaiellaceae; g__; s__
534856	1.33285	0.104335	0.715598	0.145801	0.884079	NA	k__Bacteria; p__Actinobacteria; c__Thermoleophilia; o__Gaiellales; f__Gaiellaceae; g__; s__
1682858	1.52868	-0.244846	0.638773	-0.383307	0.701492	NA	k__Bacteria; p__Actinobacteria; c__Thermoleophilia; o__Gaiellales; f__Gaiellaceae; g__; s__
257531	1.48205	-0.460327	0.701509	-0.656195	0.511698	NA	k__Bacteria; p__Actinobacteria; c__Thermoleophilia; o__Gaiellales; f__Gaiellaceae; g__; s__
111050	1.52143	-0.755926	0.68475	-1.10394	0.269617	NA	k__Bacteria; p__Actinobacteria; c__Thermoleophilia; o__Solirubrobacterales; f__Conexibacteraceae; g__; s__
512148	3.12338	0.861691	0.707797	1.21743	NA	NA	k__Bacteria; p__Actinobacteria; c__Thermoleophilia; o__Solirubrobacterales; f__; g__; s__
897627	1.42675	-0.288436	0.711811	-0.405215	0.68532	NA	k__Bacteria; p__Actinobacteria; c__Thermoleophilia; o__Solirubrobacterales; f__; g__; s__
362406	1.53215	0.429509	0.700774	0.612906	0.539938	NA	k__Bacteria; p__Armatimonadetes; c__Chthonomonadetes; o__SJA-22; f__; g__; s__
839513	1.13823	-0.092507	0.730933	-0.12656	0.899289	NA	k__Bacteria; p__Armatimonadetes; c__Chthonomonadetes; o__SJA-22; f__; g__; s__
975124	1.14289	-0.294078	0.720151	-0.408356	0.683013	NA	k__Bacteria; p__Armatimonadetes; c__[Fimbriimonadia]; o__[Fimbriimonadales]; f__[Fimbriimonadaceae]; g__Fimbriimonas; s__
4347952	1.56734	-0.258784	0.675186	-0.383278	0.701514	NA	k__Bacteria; p__Armatimonadetes; c__[Fimbriimonadia]; o__[Fimbriimonadales]; f__[Fimbriimonadaceae]; g__Fimbriimonas; s__
589574	1.25497	0.42603	0.700078	0.608547	0.542825	NA	k__Bacteria; p__Armatimonadetes; c__[Fimbriimonadia]; o__[Fimbriimonadales]; f__[Fimbriimonadaceae]; g__Fimbriimonas; s__
57713	1.51044	1.50491	0.684344	2.19905	0.0278743	NA	k__Bacteria; p__Armatimonadetes; c__[Fimbriimonadia]; o__[Fimbriimonadales]; f__[Fimbriimonadaceae]; g__Fimbriimonas; s__
4447720	1.25424	0.447183	0.699488	0.639301	0.522627	NA	k__Bacteria; p__Armatimonadetes; c__[Fimbriimonadia]; o__[Fimbriimonadales]; f__[Fimbriimonadaceae]; g__; s__
526168	1.42657	-0.0934269	0.722863	-0.129246	0.897163	NA	k__Bacteria; p__Armatimonadetes; c__[Fimbriimonadia]; o__[Fimbriimonadales]; f__; g__; s__
934094	1.40888	0.419321	0.697058	0.601558	0.547468	NA	k__Bacteria; p__FBP; c__; o__; f__; g__; s__
3489297	1.51098	-0.888364	0.679213	-1.30793	0.190897	NA	k__Bacteria; p__FBP; c__; o__; f__; g__; s__
992331	1.15498	-0.303351	0.719947	-0.421352	0.673498	NA	k__Bacteria; p__FBP; c__; o__; f__; g__; s__
3091900	1.42957	-0.102705	0.6833	-0.150307	0.880522	NA	k__Bacteria; p__FBP; c__; o__; f__; g__; s__
120514	1.16002	-0.0925743	0.730393	-0.126746	0.899142	NA	k__Bacteria; p__FBP; c__; o__; f__; g__; s__
214620	1.11216	-0.0923732	0.732085	-0.126178	0.899591	NA	k__Bacteria; p__Planctomycetes; c__Pla4; o__; f__; g__; s__
250328	1.3101	0.37784	0.677779	0.557468	0.577207	NA	k__Bacteria; p__Planctomycetes; c__Planctomycetia; o__Pirellulales; f__Pirellulaceae; g__; s__
246461	1.30125	0.104778	0.714748	0.146594	0.883452	NA	k__Bacteria; p__Planctomycetes; c__Planctomycetia; o__Gemmatales; f__Gemmataceae; g__; s__
4316443	1.5558	0.404699	0.631203	0.641154	0.521422	NA	k__Bacteria; p__Planctomycetes; c__Planctomycetia; o__Gemmatales; f__Gemmataceae; g__; s__
278140	1.47895	0.991141	0.677511	1.46291	0.143491	NA	k__Bacteria; p__Planctomycetes; c__Planctomycetia; o__Gemmatales; f__Gemmataceae; g__Gemmata; s__
4357613	1.32493	0.0791585	0.69298	0.114229	0.909056	NA	k__Bacteria; p__Planctomycetes; c__Planctomycetia; o__Gemmatales; f__Gemmataceae; g__; s__
1140995	1.29246	0.0543823	0.678317	0.0801724	0.9361	NA	k__Bacteria; p__Planctomycetes; c__Phycisphaerae; o__Phycisphaerales; f__; g__; s__
135722	1.44251	-0.0957189	0.68287	-0.140171	0.888525	NA	k__Bacteria; p__Planctomycetes; c__Phycisphaerae; o__Phycisphaerales; f__; g__; s__
4405717	1.26375	-0.269765	0.695088	-0.388102	0.697941	NA	k__Bacteria; p__Planctomycetes; c__Phycisphaerae; o__Phycisphaerales; f__; g__; s__
159543	1.1116	-0.0923834	0.731987	-0.126209	0.899566	NA	k__Bacteria; p__Planctomycetes; c__Phycisphaerae; o__Phycisphaerales; f__; g__; s__
4415366	1.13307	0.278209	0.712077	0.390701	0.696018	NA	k__Bacteria; p__Planctomycetes; c__Phycisphaerae; o__WD2101; f__; g__; s__
574158	1.34658	-0.273387	0.691995	-0.395071	0.69279	NA	k__Bacteria; p__Planctomycetes; c__Phycisphaerae; o__WD2101; f__; g__; s__
556144	1.24659	0.101093	0.717567	0.140883	0.887962	NA	k__Bacteria; p__Planctomycetes; c__Phycisphaerae; o__WD2101; f__; g__; s__
1133377	1.55366	-0.106939	0.695054	-0.153857	0.877722	NA	k__Bacteria; p__Planctomycetes; c__Phycisphaerae; o__WD2101; f__; g__; s__
547110	1.10666	0.104285	0.721708	0.144498	0.885107	NA	k__Bacteria; p__Planctomycetes; c__Phycisphaerae; o__WD2101; f__; g__; s__
4363070	1.45802	-0.0923706	0.679543	-0.135931	0.891876	NA	k__Bacteria; p__Planctomycetes; c__Phycisphaerae; o__WD2101; f__; g__; s__
247169	1.43472	-0.5825	0.675663	-0.862117	0.388623	NA	k__Bacteria; p__Planctomycetes; c__Phycisphaerae; o__WD2101; f__; g__; s__
509051	1.20806	-0.0926501	0.729781	-0.126956	0.898975	NA	k__Bacteria; p__Planctomycetes; c__Pla3; o__; f__; g__; s__
189073	1.58421	0.568235	0.684827	0.82975	0.40668	NA	k__Bacteria; p__Planctomycetes; c__Pla3; o__; f__; g__; s__
4350686	1.47179	-0.242843	0.671706	-0.361531	0.717702	NA	k__Bacteria; p__Planctomycetes; c__Pla3; o__; f__; g__; s__
242454	1.17278	-0.0926536	0.729641	-0.126985	0.898952	NA	k__Bacteria; p__Chloroflexi; c__Anaerolineae; o__CFB-26; f__; g__; s__
4349630	1.18931	0.10273	0.719133	0.142853	0.886406	NA	k__Bacteria; p__Chloroflexi; c__Anaerolineae; o__SBR1031; f__A4b; g__; s__
4336221	1.47738	0.279824	0.703343	0.397849	0.690742	NA	k__Bacteria; p__Chloroflexi; c__Anaerolineae; o__SBR1031; f__SJA-101; g__; s__
204422	1.19733	-0.292463	0.71788	-0.407399	0.683715	NA	k__Bacteria; p__Chloroflexi; c__TK10; o__B07_WMSP1; f__FFCH4570; g__; s__
113170	1.43014	-0.272011	0.690056	-0.394187	0.693443	NA	k__Bacteria; p__Chloroflexi; c__TK10; o__B07_WMSP1; f__; g__; s__
2629538	1.40635	-0.267704	0.690174	-0.38788	0.698105	NA	k__Bacteria; p__Chloroflexi; c__TK10; o__; f__; g__; s__
65691	1.44177	0.101903	0.712645	0.142992	0.886296	NA	k__Bacteria; p__Chloroflexi; c__S085; o__; f__; g__; s__
810450	1.49186	-0.271656	0.690746	-0.393279	0.694113	NA	k__Bacteria; p__Chloroflexi; c__S085; o__; f__; g__; s__
247956	1.08024	-0.092237	0.733246	-0.125793	0.899896	NA	k__Bacteria; p__Chloroflexi; c__P2-11E; o__; f__; g__; s__
1117349	1.31797	1.09893	0.683599	1.60756	0.107931	NA	k__Bacteria; p__Chloroflexi; c__C0119; o__; f__; g__; s__
4327003	1.37764	0.693649	0.687399	1.00909	0.31293	NA	k__Bacteria; p__WPS-2; c__; o__; f__; g__; s__
518048	1.23215	0.56722	0.696609	0.814258	0.415497	NA	k__Bacteria; p__WPS-2; c__; o__; f__; g__; s__
814489	1.57593	-0.0932781	0.724382	-0.128769	0.89754	NA	k__Bacteria; p__WPS-2; c__; o__; f__; g__; s__
512717	1.47912	-0.482502	0.703021	-0.686327	0.492507	NA	k__Bacteria; p__Verrucomicrobia; c__[Pedosphaerae]; o__[Pedosphaerales]; f__Ellin517; g__; s__
143418	1.3106	0.562828	0.694266	0.81068	0.417549	NA	k__Bacteria; p__Verrucomicrobia; c__[Pedosphaerae]; o__[Pedosphaerales]; f__Ellin517; g__; s__
50109	1.3708	1.25487	0.682933	1.83747	0.0661403	NA	k__Bacteria; p__Verrucomicrobia; c__[Pedosphaerae]; o__[Pedosphaerales]; f__Ellin517; g__; s__
4332047	1.56565	-0.283942	0.711031	-0.399338	0.689644	NA	k__Bacteria; p__Verrucomicrobia; c__[Pedosphaerae]; o__[Pedosphaerales]; f__Ellin517; g__; s__
1108088	1.24154	-0.29104	0.716617	-0.40613	0.684647	NA	k__Bacteria; p__Verrucomicrobia; c__[Pedosphaerae]; o__[Pedosphaerales]; f__Ellin517; g__; s__
552186	1.29937	0.444794	0.700869	0.634632	0.525668	NA	k__Bacteria; p__Verrucomicrobia; c__[Pedosphaerae]; o__[Pedosphaerales]; f__; g__; s__
586002	6.12896	3.53636	0.745286	4.74497	NA	NA	k__Bacteria; p__Verrucomicrobia; c__[Pedosphaerae]; o__[Pedosphaerales]; f__auto67_4W; g__; s__
161263	1.38806	0.704995	0.685689	1.02816	0.303876	NA	k__Bacteria; p__Verrucomicrobia; c__[Pedosphaerae]; o__[Pedosphaerales]; f__auto67_4W; g__; s__
125736	14.6028	3.47155	0.796422	4.35894	NA	NA	k__Bacteria; p__Verrucomicrobia; c__[Pedosphaerae]; o__[Pedosphaerales]; f__auto67_4W; g__; s__
246713	1.48139	-0.0965108	0.661676	-0.145858	0.884033	NA	k__Bacteria; p__Verrucomicrobia; c__[Pedosphaerae]; o__[Pedosphaerales]; f__; g__; s__
131444	1.36533	0.38674	0.676821	0.571407	0.567724	NA	k__Bacteria; p__Verrucomicrobia; c__[Pedosphaerae]; o__[Pedosphaerales]; f__; g__; s__
206560	1.23624	0.695454	0.691908	1.00513	0.314836	NA	k__Bacteria; p__Verrucomicrobia; c__[Pedosphaerae]; o__[Pedosphaerales]; f__; g__; s__
308202	1.27133	-0.0919062	0.707971	-0.129816	0.896712	NA	k__Bacteria; p__Verrucomicrobia; c__[Pedosphaerae]; o__[Pedosphaerales]; f__Ellin515; g__; s__
218032	1.28165	0.69221	0.6909	1.0019	0.316394	NA	k__Bacteria; p__Verrucomicrobia; c__[Pedosphaerae]; o__[Pedosphaerales]; f__; g__; s__
1106748	1.4437	-0.238352	0.653854	-0.364534	0.715459	NA	k__Bacteria; p__Verrucomicrobia; c__[Pedosphaerae]; o__[Pedosphaerales]; f__OPB35; g__; s__
254690	1.24093	-0.0921332	0.70728	-0.130264	0.896358	NA	k__Bacteria; p__Verrucomicrobia; c__[Pedosphaerae]; o__[Pedosphaerales]; f__OPB35; g__; s__
697714	1.37023	0.916848	0.68017	1.34797	0.177668	NA	k__Bacteria; p__Verrucomicrobia; c__Opitutae; o__Opitutales; f__Opitutaceae; g__; s__
4414809	1.46487	0.826998	0.679318	1.21739	0.223454	NA	k__Bacteria; p__Verrucomicrobia; c__Opitutae; o__Opitutales; f__Opitutaceae; g__; s__
144089	1.21232	0.698263	0.692934	1.00769	0.313603	NA	k__Bacteria; p__Verrucomicrobia; c__Opitutae; o__Opitutales; f__Opitutaceae; g__; s__
231447	8.20421	2.4057	0.664134	3.62232	NA	NA	k__Bacteria; p__Verrucomicrobia; c__Opitutae; o__Opitutales; f__Opitutaceae; g__Opitutus; s__
634209	1.33263	0.269494	0.704709	0.382418	0.702151	NA	k__Bacteria; p__Verrucomicrobia; c__Verrucomicrobiae; o__Verrucomicrobiales; f__Verrucomicrobiaceae; g__Luteolibacter; s__
950620	1.37331	0.555904	0.692737	0.802475	0.422278	NA	k__Bacteria; p__Verrucomicrobia; c__Verrucomicrobiae; o__Verrucomicrobiales; f__Verrucomicrobiaceae; g__Prosthecobacter; s__debontii
313004	1.21148	-0.0926571	0.729727	-0.126975	0.89896	NA	k__Bacteria; p__Verrucomicrobia; c__[Spartobacteria]; o__[Chthoniobacterales]; f__[Chthoniobacteraceae]; g__DA101; s__
1107128	1.30684	-0.406973	0.670443	-0.607021	0.543837	NA	k__Bacteria; p__Verrucomicrobia; c__[Spartobacteria]; o__[Chthoniobacterales]; f__[Chthoniobacteraceae]; g__DA101; s__
4316289	1.23968	-0.631407	0.701522	-0.900053	0.368092	NA	k__Bacteria; p__Verrucomicrobia; c__[Spartobacteria]; o__[Chthoniobacterales]; f__[Chthoniobacteraceae]; g__DA101; s__
590091	1.39087	0.689334	0.686181	1.0046	0.315092	NA	k__Bacteria; p__Verrucomicrobia; c__[Spartobacteria]; o__[Chthoniobacterales]; f__[Chthoniobacteraceae]; g__Chthoniobacter; s__
345614	1.5365	-0.253066	0.658405	-0.384362	0.70071	NA	k__Bacteria; p__Verrucomicrobia; c__[Spartobacteria]; o__[Chthoniobacterales]; f__[Chthoniobacteraceae]; g__; s__
511022	1.17019	0.283053	0.709989	0.398672	0.690135	NA	k__Bacteria; p__Verrucomicrobia; c__[Methylacidiphilae]; o__Methylacidiphilales; f__; g__; s__
801258	1.17048	0.102261	0.720171	0.141995	0.887084	NA	k__Bacteria; p__Verrucomicrobia; c__[Methylacidiphilae]; o__Methylacidiphilales; f__; g__; s__
153544	1.54037	0.099475	0.707364	0.140628	0.888164	NA	k__Bacteria; p__Firmicutes; c__Bacilli; o__Bacillales; f__Bacillaceae; g__Bacillus; s__
2904801	1.49955	0.090858	0.72562	0.125214	0.900354	NA	k__Bacteria; p__Firmicutes; c__Bacilli; o__Bacillales; f__Planococcaceae; g__Planomicrobium; s__
4374928	1.14319	-0.0925101	0.730907	-0.126569	0.899282	NA	k__Bacteria; p__Firmicutes; c__Clostridia; o__Clostridiales; f__Clostridiaceae; g__Clostridium; s__

### Sheet: JH09_FC_roots_SRMineralfertiliz
OTU	baseMean	log2FoldChange	lfcSE	stat	pvalue	padj	taxonomy
146917	13.9225	-5.09002	0.692178	-7.35363	1.929e-13	4.00267e-10	k__Bacteria; p__Proteobacteria; c__Gammaproteobacteria; o__Xanthomonadales; f__Xanthomonadaceae; g__Luteimonas; s__mephitis
822913	7.06901	3.97621	0.560987	7.08789	1.36177e-12	1.41283e-09	k__Bacteria; p__Proteobacteria; c__Alphaproteobacteria; o__Rhodospirillales; f__Rhodospirillaceae; g__; s__
537510	42.9034	-5.19927	0.749829	-6.93394	4.09289e-12	2.83091e-09	k__Bacteria; p__Proteobacteria; c__Gammaproteobacteria; o__Xanthomonadales; f__Xanthomonadaceae; g__; s__
818188	30.4589	4.84511	0.737666	6.56816	5.09412e-11	1.51004e-08	k__Bacteria; p__Cyanobacteria; c__Synechococcophycideae; o__Pseudanabaenales; f__Pseudanabaenaceae; g__; s__
1125608	52.6379	-4.73174	0.711898	-6.64666	2.99826e-11	1.51004e-08	k__Bacteria; p__Proteobacteria; c__Gammaproteobacteria; o__Xanthomonadales; f__Xanthomonadaceae; g__Dokdonella; s__
827497	28.0917	4.09042	0.622547	6.57045	5.01627e-11	1.51004e-08	k__Bacteria; p__Proteobacteria; c__Gammaproteobacteria; o__Pseudomonadales; f__Pseudomonadaceae; g__Pseudomonas; s__alcaligenes
316649	5.42953	-4.15559	0.630991	-6.58581	4.52422e-11	1.51004e-08	k__Bacteria; p__Proteobacteria; c__Alphaproteobacteria; o__Rhizobiales; f__Phyllobacteriaceae; g__; s__
4388385	7.77506	-4.08146	0.654464	-6.23634	4.47939e-10	1.16184e-07	k__Bacteria; p__Proteobacteria; c__Alphaproteobacteria; o__Rhizobiales; f__Brucellaceae; g__Ochrobactrum; s__
810157	12.5599	-4.07656	0.675765	-6.03251	1.61436e-09	3.72199e-07	k__Bacteria; p__Proteobacteria; c__Alphaproteobacteria; o__Rhizobiales; f__Phyllobacteriaceae; g__; s__
818411	10.1634	3.79056	0.651315	5.81986	5.8897e-09	1.22211e-06	k__Bacteria; p__Proteobacteria; c__Alphaproteobacteria; o__Rhodospirillales; f__Rhodospirillaceae; g__; s__
138840	28.9641	-4.04577	0.707327	-5.7198	1.06647e-08	2.01175e-06	k__Bacteria; p__Proteobacteria; c__Gammaproteobacteria; o__Pseudomonadales; f__Pseudomonadaceae; g__Pseudomonas; s__umsongensis
1125248	59.2416	-3.39363	0.599753	-5.65838	1.52809e-08	2.64233e-06	k__Bacteria; p__Proteobacteria; c__Gammaproteobacteria; o__Xanthomonadales; f__Xanthomonadaceae; g__Dokdonella; s__
4381458	17.9082	2.98184	0.53206	5.60432	2.09073e-08	3.33712e-06	k__Bacteria; p__Proteobacteria; c__Alphaproteobacteria; o__Rhodospirillales; f__Rhodospirillaceae; g__; s__
4439195	31.8037	4.12958	0.747911	5.52148	3.3615e-08	4.73094e-06	k__Bacteria; p__Cyanobacteria; c__Synechococcophycideae; o__Pseudanabaenales; f__Pseudanabaenaceae; g__; s__
4350042	708.745	2.83569	0.513856	5.51845	3.41996e-08	4.73094e-06	k__Bacteria; p__Proteobacteria; c__Gammaproteobacteria; o__Xanthomonadales; f__Xanthomonadaceae; g__Luteimonas; s__
4322321	15.0107	3.81246	0.6951	5.48476	4.14022e-08	5.36935e-06	k__Bacteria; p__Cyanobacteria; c__Oscillatoriophycideae; o__Oscillatoriales; f__Phormidiaceae; g__Phormidium; s__
570079	15.2224	2.86561	0.527191	5.43563	5.46028e-08	6.53086e-06	k__Bacteria; p__Proteobacteria; c__Alphaproteobacteria; o__Rhodospirillales; f__Rhodospirillaceae; g__Phaeospirillum; s__fulvum
1116069	11.2203	3.67388	0.676707	5.42905	5.66532e-08	6.53086e-06	k__Bacteria; p__Bacteroidetes; c__Cytophagia; o__Cytophagales; f__Cytophagaceae; g__; s__
131476	5.95209	3.38497	0.62463	5.41916	5.98789e-08	6.53941e-06	k__Bacteria; p__Proteobacteria; c__Deltaproteobacteria; o__Myxococcales; f__; g__; s__
4384853	9.05656	3.55984	0.659665	5.39644	6.79766e-08	7.05257e-06	k__Bacteria; p__Acidobacteria; c__Acidobacteria-6; o__CCU21; f__; g__; s__
1618938	5.53831	3.31898	0.62144	5.34078	9.25463e-08	9.14446e-06	k__Bacteria; p__Cyanobacteria; c__4C0d-2; o__SM1D11; f__; g__; s__
1126651	62.6383	-1.88704	0.358647	-5.26155	1.42845e-07	1.34729e-05	k__Bacteria; p__Proteobacteria; c__Alphaproteobacteria; o__Sphingomonadales; f__Sphingomonadaceae; g__Kaistobacter; s__
254845	5.61138	-3.54074	0.675058	-5.24508	1.56211e-07	1.35057e-05	k__Bacteria; p__Proteobacteria; c__Gammaproteobacteria; o__Xanthomonadales; f__Xanthomonadaceae; g__; s__
575419	17.2043	-3.29681	0.628447	-5.24596	1.55471e-07	1.35057e-05	k__Bacteria; p__Proteobacteria; c__Alphaproteobacteria; o__Rhizobiales; f__Hyphomicrobiaceae; g__Devosia; s__
2011775	18.3665	2.85758	0.554008	5.15801	2.49592e-07	2.07162e-05	k__Bacteria; p__Planctomycetes; c__Planctomycetia; o__Gemmatales; f__Gemmataceae; g__Gemmata; s__
4318356	103.493	-2.16915	0.424641	-5.10818	3.25273e-07	2.59593e-05	k__Bacteria; p__Verrucomicrobia; c__[Spartobacteria]; o__[Chthoniobacterales]; f__[Chthoniobacteraceae]; g__; s__
1115104	103.627	-3.00213	0.590497	-5.08407	3.69428e-07	2.83913e-05	k__Bacteria; p__Proteobacteria; c__Gammaproteobacteria; o__Xanthomonadales; f__Xanthomonadaceae; g__Pseudoxanthomonas; s__
964020	9.91833	-2.75536	0.545756	-5.0487	4.44836e-07	3.29655e-05	k__Bacteria; p__Proteobacteria; c__Gammaproteobacteria; o__Xanthomonadales; f__Xanthomonadaceae; g__Luteimonas; s__
1094453	82.0348	-2.13149	0.42403	-5.02675	4.9886e-07	3.56943e-05	k__Bacteria; p__Proteobacteria; c__Alphaproteobacteria; o__Sphingomonadales; f__Sphingomonadaceae; g__Kaistobacter; s__
646549	4.05447	-3.53716	0.706202	-5.00871	5.47957e-07	3.66777e-05	k__Bacteria; p__Proteobacteria; c__Gammaproteobacteria; o__Pseudomonadales; f__Pseudomonadaceae; g__Pseudomonas; s__
695260	26.5583	-3.22171	0.643087	-5.00975	5.45003e-07	3.66777e-05	k__Bacteria; p__Proteobacteria; c__Alphaproteobacteria; o__Rhizobiales; f__Rhizobiaceae; g__; s__
4426270	4.3896	3.54405	0.708623	5.00131	5.69407e-07	3.69225e-05	k__Bacteria; p__Bacteroidetes; c__Flavobacteriia; o__Flavobacteriales; f__Flavobacteriaceae; g__Flavobacterium; s__
822670	68.8637	-2.54874	0.512608	-4.97212	6.62264e-07	4.16423e-05	k__Bacteria; p__Actinobacteria; c__Actinobacteria; o__Actinomycetales; f__Nocardioidaceae; g__; s__
4468125	10.6132	-3.32611	0.671502	-4.95325	7.29845e-07	4.4542e-05	k__Bacteria; p__Actinobacteria; c__Actinobacteria; o__Actinomycetales; f__Nocardiaceae; g__Rhodococcus; s__
352485	5.76064	3.40674	0.688717	4.94651	7.55569e-07	4.47944e-05	k__Bacteria; p__Bacteroidetes; c__[Saprospirae]; o__[Saprospirales]; f__Chitinophagaceae; g__; s__
307956	6.45695	-3.393	0.688841	-4.92567	8.4072e-07	4.80451e-05	k__Bacteria; p__Proteobacteria; c__Gammaproteobacteria; o__Xanthomonadales; f__Xanthomonadaceae; g__; s__
219243	4.59204	3.24182	0.658641	4.92199	8.56707e-07	4.80451e-05	k__Bacteria; p__Bacteroidetes; c__Sphingobacteriia; o__Sphingobacteriales; f__; g__; s__
746799	13.7284	2.80786	0.571784	4.91069	9.07544e-07	4.95567e-05	k__Bacteria; p__Proteobacteria; c__Alphaproteobacteria; o__Rhodobacterales; f__Rhodobacteraceae; g__Rhodobacter; s__
3749794	251.119	-1.51503	0.314047	-4.82422	1.40554e-06	7.47818e-05	k__Bacteria; p__Acidobacteria; c__[Chloracidobacteria]; o__RB41; f__Ellin6075; g__; s__
113347	38.4403	-2.52005	0.531675	-4.73983	2.13902e-06	0.000110962	k__Bacteria; p__Acidobacteria; c__[Chloracidobacteria]; o__RB41; f__Ellin6075; g__; s__
555926	6.88589	3.50442	0.741806	4.72418	2.31046e-06	0.000114147	k__Bacteria; p__Proteobacteria; c__Alphaproteobacteria; o__Ellin329; f__; g__; s__
4377100	46.7562	-2.83799	0.600116	-4.72906	2.25562e-06	0.000114147	k__Bacteria; p__Actinobacteria; c__Actinobacteria; o__Actinomycetales; f__Streptosporangiaceae; g__Nonomuraea; s__
548434	27.4154	3.58182	0.770562	4.64832	3.34648e-06	0.00015907	k__Bacteria; p__Proteobacteria; c__Betaproteobacteria; o__Burkholderiales; f__Oxalobacteraceae; g__; s__
670777	3.55916	-3.27147	0.704044	-4.64669	3.37306e-06	0.00015907	k__Bacteria; p__Proteobacteria; c__Betaproteobacteria; o__Burkholderiales; f__Alcaligenaceae; g__; s__
536580	9.64106	2.40846	0.519506	4.63605	3.55135e-06	0.000163757	k__Bacteria; p__Proteobacteria; c__Alphaproteobacteria; o__Rhizobiales; f__; g__; s__
4345313	6.64126	-3.30663	0.715019	-4.62454	3.75426e-06	0.00016542	k__Bacteria; p__Proteobacteria; c__Gammaproteobacteria; o__Xanthomonadales; f__Xanthomonadaceae; g__Thermomonas; s__fusca
4304329	61.1028	-2.27118	0.49097	-4.62591	3.72951e-06	0.00016542	k__Bacteria; p__Acidobacteria; c__Acidobacteria-6; o__iii1-15; f__; g__; s__
4440031	9.45117	2.36527	0.511899	4.62059	3.82659e-06	0.00016542	k__Bacteria; p__Chloroflexi; c__Anaerolineae; o__S0208; f__; g__; s__
4017244	16.8787	3.1051	0.67366	4.60929	4.04043e-06	0.0001711	k__Bacteria; p__Spirochaetes; c__[Leptospirae]; o__[Leptospirales]; f__Leptospiraceae; g__Turneriella; s__
814295	35.8572	-2.21454	0.482294	-4.59169	4.39678e-06	0.000182466	k__Bacteria; p__Acidobacteria; c__[Chloracidobacteria]; o__RB41; f__Ellin6075; g__; s__
161616	15.0361	2.9025	0.643052	4.51363	6.37286e-06	0.000259288	k__Bacteria; p__Proteobacteria; c__Betaproteobacteria; o__Rhodocyclales; f__Rhodocyclaceae; g__; s__
4359062	18.2047	3.42528	0.762251	4.49363	7.00178e-06	0.000274126	k__Bacteria; p__Cyanobacteria; c__; o__; f__; g__; s__
1131140	3.56898	-3.08274	0.685528	-4.49688	6.89571e-06	0.000274126	k__Bacteria; p__Proteobacteria; c__Gammaproteobacteria; o__Xanthomonadales; f__Xanthomonadaceae; g__Luteimonas; s__
1139932	28.5571	-2.9413	0.658006	-4.47002	7.82141e-06	0.000300545	k__Bacteria; p__Proteobacteria; c__Gammaproteobacteria; o__Xanthomonadales; f__Xanthomonadaceae; g__; s__
759624	49.5554	2.52221	0.571655	4.41211	1.02368e-05	0.000386205	k__Bacteria; p__Proteobacteria; c__Betaproteobacteria; o__Burkholderiales; f__Oxalobacteraceae; g__; s__
815293	24.2449	1.9781	0.45306	4.36608	1.26496e-05	0.000468714	k__Bacteria; p__Proteobacteria; c__Alphaproteobacteria; o__Rhodobacterales; f__Rhodobacteraceae; g__Rhodobacter; s__
4357324	12.5232	3.09053	0.709463	4.35615	1.32371e-05	0.000481875	k__Bacteria; p__Proteobacteria; c__Alphaproteobacteria; o__Caulobacterales; f__Caulobacteraceae; g__Asticcacaulis; s__biprosthecium
533516	15.1159	3.27567	0.756863	4.32796	1.50499e-05	0.000538423	k__Bacteria; p__Proteobacteria; c__Betaproteobacteria; o__Burkholderiales; f__Comamonadaceae; g__; s__
1109251	21.1033	3.11037	0.720496	4.31699	1.58175e-05	0.000556293	k__Bacteria; p__Proteobacteria; c__Gammaproteobacteria; o__Pseudomonadales; f__Pseudomonadaceae; g__Pseudomonas; s__
557756	38.7994	2.09319	0.488484	4.28506	1.8269e-05	0.000631803	k__Bacteria; p__Proteobacteria; c__Betaproteobacteria; o__Burkholderiales; f__Comamonadaceae; g__Rubrivivax; s__
669338	13.1703	2.35258	0.550904	4.27041	1.95115e-05	0.000663712	k__Bacteria; p__Planctomycetes; c__Planctomycetia; o__Pirellulales; f__Pirellulaceae; g__; s__
449855	4.47193	2.93401	0.688005	4.26451	2.00337e-05	0.000670483	k__Bacteria; p__Actinobacteria; c__Actinobacteria; o__Actinomycetales; f__Micrococcaceae; g__Nesterenkonia; s__
3330572	6.53053	-2.44027	0.576679	-4.2316	2.32038e-05	0.000740738	k__Bacteria; p__Proteobacteria; c__Gammaproteobacteria; o__Xanthomonadales; f__Sinobacteraceae; g__; s__
798097	84.6391	-2.50061	0.59076	-4.23286	2.30734e-05	0.000740738	k__Bacteria; p__Proteobacteria; c__Alphaproteobacteria; o__Rhizobiales; f__Hyphomicrobiaceae; g__Devosia; s__
2801	3.97768	2.93675	0.693633	4.23387	2.29706e-05	0.000740738	k__Bacteria; p__Planctomycetes; c__Planctomycetia; o__Pirellulales; f__Pirellulaceae; g__; s__
218246	7.89895	2.22097	0.527344	4.21162	2.53543e-05	0.000785161	k__Bacteria; p__Proteobacteria; c__Betaproteobacteria; o__MND1; f__; g__; s__
4315164	5.61614	3.0705	0.729894	4.20678	2.59039e-05	0.000785161	k__Bacteria; p__Proteobacteria; c__Betaproteobacteria; o__Rhodocyclales; f__Rhodocyclaceae; g__; s__
943138	34.202	2.66133	0.632897	4.20499	2.6109e-05	0.000785161	k__Bacteria; p__Bacteroidetes; c__Cytophagia; o__Cytophagales; f__Cytophagaceae; g__; s__
581403	12.8139	2.03475	0.483243	4.21062	2.54674e-05	0.000785161	k__Bacteria; p__Planctomycetes; c__Planctomycetia; o__Gemmatales; f__Gemmataceae; g__Gemmata; s__
1552835	2.68968	2.62439	0.629606	4.16832	3.06859e-05	0.000896808	k__Bacteria; p__Cyanobacteria; c__Synechococcophycideae; o__Pseudanabaenales; f__; g__; s__
1111326	8.92114	-2.75099	0.659548	-4.17103	3.03227e-05	0.000896808	k__Bacteria; p__Actinobacteria; c__Actinobacteria; o__Actinomycetales; f__Micromonosporaceae; g__; s__
746436	7.88597	2.85249	0.689689	4.1359	3.53559e-05	0.00101894	k__Bacteria; p__Proteobacteria; c__Alphaproteobacteria; o__Sphingomonadales; f__Sphingomonadaceae; g__Sphingomonas; s__
672144	9.26655	2.62353	0.637637	4.11445	3.88104e-05	0.00108826	k__Bacteria; p__Proteobacteria; c__Betaproteobacteria; o__Burkholderiales; f__Comamonadaceae; g__Rubrivivax; s__
103366	11.2475	-2.67962	0.651068	-4.11573	3.85952e-05	0.00108826	k__Bacteria; p__BRC1; c__PRR-11; o__; f__; g__; s__
156210	5.56489	2.87379	0.699085	4.11078	3.94317e-05	0.00109094	k__Bacteria; p__Verrucomicrobia; c__Opitutae; o__Opitutales; f__Opitutaceae; g__Opitutus; s__
113778	8.08516	-2.48675	0.609727	-4.07846	4.53353e-05	0.00123777	k__Bacteria; p__Proteobacteria; c__Alphaproteobacteria; o__Sphingomonadales; f__Sphingomonadaceae; g__; s__
710917	4.21552	2.51234	0.616783	4.07329	4.63534e-05	0.00124913	k__Bacteria; p__Chloroflexi; c__Anaerolineae; o__H39; f__; g__; s__
722895	2.36351	-2.68718	0.662191	-4.05802	4.94899e-05	0.00128365	k__Bacteria; p__Proteobacteria; c__Alphaproteobacteria; o__Sphingomonadales; f__Sphingomonadaceae; g__Sphingopyxis; s__
677049	3.63491	2.6868	0.661722	4.06032	4.9006e-05	0.00128365	k__Bacteria; p__Bacteroidetes; c__Flavobacteriia; o__Flavobacteriales; f__[Weeksellaceae]; g__Chryseobacterium; s__
1107044	6.04717	2.98767	0.735201	4.06375	4.82909e-05	0.00128365	k__Bacteria; p__Verrucomicrobia; c__[Pedosphaerae]; o__[Pedosphaerales]; f__auto67_4W; g__; s__
645109	7.83782	-2.42499	0.600103	-4.04095	5.3234e-05	0.00136371	k__Bacteria; p__Acidobacteria; c__Acidobacteria-6; o__iii1-15; f__mb2424; g__; s__
4340706	174.783	-1.41257	0.351164	-4.02252	5.75785e-05	0.00145702	k__Bacteria; p__Acidobacteria; c__[Chloracidobacteria]; o__RB41; f__Ellin6075; g__; s__
1136913	8.98827	-2.18185	0.543842	-4.01193	6.02256e-05	0.00150564	k__Bacteria; p__Proteobacteria; c__Gammaproteobacteria; o__Xanthomonadales; f__Sinobacteraceae; g__Steroidobacter; s__
4437174	75.4389	1.69166	0.422181	4.00696	6.15065e-05	0.00151936	k__Bacteria; p__Planctomycetes; c__Planctomycetia; o__Pirellulales; f__Pirellulaceae; g__; s__
902219	4.1804	-2.39344	0.599031	-3.99552	6.45521e-05	0.00157583	k__Bacteria; p__Armatimonadetes; c__0319-6E2; o__; f__; g__; s__
541979	8.85155	-2.83334	0.712825	-3.97481	7.04361e-05	0.00164219	k__Bacteria; p__Proteobacteria; c__Gammaproteobacteria; o__Xanthomonadales; f__Xanthomonadaceae; g__Lysobacter; s__
81462	2.93013	2.80627	0.705552	3.97741	6.9671e-05	0.00164219	k__Bacteria; p__Bacteroidetes; c__[Saprospirae]; o__[Saprospirales]; f__Chitinophagaceae; g__; s__
3225782	78.2091	-2.19515	0.551498	-3.98034	6.88158e-05	0.00164219	k__Bacteria; p__Acidobacteria; c__[Chloracidobacteria]; o__RB41; f__Ellin6075; g__; s__
247875	40.6003	-2.11793	0.532267	-3.97907	6.91859e-05	0.00164219	k__Bacteria; p__Chloroflexi; c__Thermomicrobia; o__JG30-KF-CM45; f__; g__; s__
303607	3.52814	2.1439	0.540608	3.96572	7.31757e-05	0.00168711	k__Bacteria; p__Proteobacteria; c__Alphaproteobacteria; o__Rhodobacterales; f__Hyphomonadaceae; g__; s__
4170464	11.0287	2.53997	0.642555	3.95292	7.72028e-05	0.00174126	k__Bacteria; p__Proteobacteria; c__Betaproteobacteria; o__Burkholderiales; f__Comamonadaceae; g__; s__
4329074	11.8363	-2.43599	0.616004	-3.9545	7.66933e-05	0.00174126	k__Bacteria; p__Verrucomicrobia; c__[Pedosphaerae]; o__[Pedosphaerales]; f__Ellin517; g__; s__
538790	20.4766	1.91479	0.488393	3.92058	8.83346e-05	0.00197091	k__Bacteria; p__Actinobacteria; c__Actinobacteria; o__Actinomycetales; f__Microbacteriaceae; g__; s__
4391120	125.933	-2.82622	0.72605	-3.89259	9.91795e-05	0.00212162	k__Bacteria; p__Proteobacteria; c__Gammaproteobacteria; o__Xanthomonadales; f__Xanthomonadaceae; g__Luteimonas; s__
2982514	36.662	2.85884	0.734413	3.89268	9.9142e-05	0.00212162	k__Bacteria; p__Proteobacteria; c__Gammaproteobacteria; o__; f__; g__; s__
1108632	15.4195	-2.69861	0.692548	-3.89664	9.75356e-05	0.00212162	k__Bacteria; p__Bacteroidetes; c__Cytophagia; o__Cytophagales; f__Cytophagaceae; g__; s__
4438773	6.33617	1.76879	0.454069	3.89543	9.80231e-05	0.00212162	k__Bacteria; p__Chloroflexi; c__Anaerolineae; o__SBR1031; f__A4b; g__; s__
4356361	7.50466	-2.53403	0.65321	-3.87934	0.000104739	0.00221768	k__Bacteria; p__Proteobacteria; c__Betaproteobacteria; o__Burkholderiales; f__Comamonadaceae; g__Limnohabitans; s__
253734	4.7327	2.2152	0.574673	3.85472	0.000115863	0.00242844	k__Bacteria; p__Planctomycetes; c__Planctomycetia; o__Gemmatales; f__Gemmataceae; g__; s__
184325	4.26047	2.70239	0.704185	3.83761	0.00012424	0.00257797	k__Bacteria; p__Proteobacteria; c__Gammaproteobacteria; o__Xanthomonadales; f__Xanthomonadaceae; g__Rhodanobacter; s__
356568	11.4484	2.23894	0.584208	3.83243	0.000126884	0.00258607	k__Bacteria; p__Proteobacteria; c__Betaproteobacteria; o__Methylophilales; f__Methylophilaceae; g__Methylotenera; s__mobilis
611146	4.817	2.67856	0.699003	3.83197	0.000127123	0.00258607	k__Bacteria; p__Bacteroidetes; c__Sphingobacteriia; o__Sphingobacteriales; f__Sphingobacteriaceae; g__; s__
701989	7.58123	-2.17546	0.568733	-3.82509	0.000130723	0.0026335	k__Bacteria; p__Actinobacteria; c__Acidimicrobiia; o__Acidimicrobiales; f__Iamiaceae; g__Iamia; s__
594013	49.3225	-2.47139	0.646848	-3.82066	0.000133093	0.00265546	k__Bacteria; p__Bacteroidetes; c__[Saprospirae]; o__[Saprospirales]; f__Chitinophagaceae; g__; s__
3085831	6.61168	2.43733	0.639002	3.81427	0.000136585	0.00269918	k__Bacteria; p__Proteobacteria; c__Alphaproteobacteria; o__Sphingomonadales; f__Erythrobacteraceae; g__; s__
238704	3.29087	2.24674	0.58962	3.81048	0.000138698	0.00271509	k__Bacteria; p__Planctomycetes; c__OM190; o__agg27; f__; g__; s__
4305160	45.2438	2.76034	0.725552	3.80447	0.00014211	0.00275587	k__Bacteria; p__Proteobacteria; c__Betaproteobacteria; o__Burkholderiales; f__Comamonadaceae; g__; s__
367995	62.2738	-1.71726	0.454154	-3.78122	0.000156061	0.00297088	k__Bacteria; p__Proteobacteria; c__Alphaproteobacteria; o__Sphingomonadales; f__Sphingomonadaceae; g__Kaistobacter; s__
1020921	20.7957	2.82654	0.747224	3.78272	0.000155122	0.00297088	k__Bacteria; p__Bacteroidetes; c__Flavobacteriia; o__Flavobacteriales; f__Flavobacteriaceae; g__Flavobacterium; s__succinicans
248117	15.4641	2.22115	0.588965	3.77127	0.000162417	0.00304688	k__Bacteria; p__Bacteroidetes; c__Cytophagia; o__Cytophagales; f__Cytophagaceae; g__; s__
4332665	4.64258	-2.04691	0.542891	-3.77039	0.00016299	0.00304688	k__Bacteria; p__Actinobacteria; c__Actinobacteria; o__Actinomycetales; f__Sporichthyaceae; g__; s__
1059509	3.32299	2.64578	0.703329	3.76179	0.000168698	0.00312544	k__Bacteria; p__Bacteroidetes; c__Flavobacteriia; o__Flavobacteriales; f__Flavobacteriaceae; g__Flavobacterium; s__
417101	4.54454	2.67408	0.711584	3.75793	0.000171324	0.00314599	k__Bacteria; p__Proteobacteria; c__Alphaproteobacteria; o__Ellin329; f__; g__; s__
240452	10.1909	2.32398	0.621012	3.74224	0.000182384	0.0033197	k__Bacteria; p__Proteobacteria; c__Betaproteobacteria; o__Ellin6067; f__; g__; s__
1640195	22.8789	-1.68071	0.450276	-3.73262	0.000189497	0.00336074	k__Bacteria; p__Proteobacteria; c__Alphaproteobacteria; o__Rhodospirillales; f__Rhodospirillaceae; g__; s__
862357	3.13605	2.55027	0.683015	3.73385	0.000188577	0.00336074	k__Bacteria; p__Bacteroidetes; c__Sphingobacteriia; o__Sphingobacteriales; f__Sphingobacteriaceae; g__Pedobacter; s__
4405640	9.24458	-2.05165	0.549323	-3.73487	0.000187812	0.00336074	k__Bacteria; p__Verrucomicrobia; c__[Pedosphaerae]; o__[Pedosphaerales]; f__Ellin517; g__; s__
4032624	68.3828	2.16577	0.584728	3.7039	0.000212311	0.00373344	k__Bacteria; p__Verrucomicrobia; c__[Pedosphaerae]; o__[Pedosphaerales]; f__auto67_4W; g__; s__
419180	2.7674	2.44007	0.659392	3.70049	0.000215182	0.00375212	k__Bacteria; p__Proteobacteria; c__Gammaproteobacteria; o__Legionellales; f__Coxiellaceae; g__Aquicella; s__
4463771	31.6861	-2.21448	0.599882	-3.69153	0.000222907	0.00385444	k__Bacteria; p__Proteobacteria; c__Gammaproteobacteria; o__Xanthomonadales; f__Xanthomonadaceae; g__; s__
4352433	57.3444	-1.76731	0.482972	-3.65924	0.000252962	0.00416585	k__Bacteria; p__Proteobacteria; c__Gammaproteobacteria; o__Xanthomonadales; f__Xanthomonadaceae; g__Lysobacter; s__
4481986	2.28618	2.55185	0.69688	3.66182	0.00025043	0.00416585	k__Bacteria; p__Acidobacteria; c__Solibacteres; o__Solibacterales; f__Solibacteraceae; g__Candidatus Solibacter; s__
3329863	9.07912	2.01318	0.549957	3.6606	0.000251622	0.00416585	k__Bacteria; p__Acidobacteria; c__Acidobacteria-6; o__CCU21; f__; g__; s__
715396	42.0255	-2.07338	0.566418	-3.66051	0.000251713	0.00416585	k__Bacteria; p__Planctomycetes; c__Planctomycetia; o__Pirellulales; f__Pirellulaceae; g__Pirellula; s__
4378677	19.0624	-1.82049	0.497134	-3.66197	0.000250281	0.00416585	k__Bacteria; p__Planctomycetes; c__Planctomycetia; o__Planctomycetales; f__Planctomycetaceae; g__Planctomyces; s__
509629	3.35859	2.56078	0.699576	3.66048	0.000251746	0.00416585	k__Bacteria; p__Verrucomicrobia; c__[Pedosphaerae]; o__[Pedosphaerales]; f__; g__; s__
4384621	7.49962	-2.31069	0.632336	-3.6542	0.000257982	0.00418214	k__Bacteria; p__Bacteroidetes; c__[Saprospirae]; o__[Saprospirales]; f__Chitinophagaceae; g__; s__
256945	15.1336	2.58778	0.708123	3.65442	0.000257763	0.00418214	k__Bacteria; p__Verrucomicrobia; c__[Spartobacteria]; o__[Chthoniobacterales]; f__[Chthoniobacteraceae]; g__Candidatus Xiphinematobacter; s__
1116348	14.7479	2.59368	0.710652	3.64972	0.000262522	0.00422274	k__Bacteria; p__Proteobacteria; c__Betaproteobacteria; o__Burkholderiales; f__Comamonadaceae; g__; s__
3032241	44.3626	-2.02091	0.554862	-3.64218	0.000270337	0.00424962	k__Bacteria; p__Proteobacteria; c__Betaproteobacteria; o__Rhodocyclales; f__Rhodocyclaceae; g__KD1-23; s__
853114	4.44896	2.45863	0.674587	3.64464	0.000267769	0.00424962	k__Bacteria; p__Bacteroidetes; c__[Saprospirae]; o__[Saprospirales]; f__Chitinophagaceae; g__; s__
110756	10.1221	2.14115	0.587861	3.64227	0.000270243	0.00424962	k__Bacteria; p__Verrucomicrobia; c__[Pedosphaerae]; o__[Pedosphaerales]; f__; g__; s__
107428	4.84478	2.0549	0.565582	3.63324	0.000279882	0.00436659	k__Bacteria; p__Verrucomicrobia; c__[Pedosphaerae]; o__[Pedosphaerales]; f__; g__; s__
358461	6.89528	-2.4212	0.6668	-3.63107	0.000282245	0.00437058	k__Bacteria; p__Proteobacteria; c__Alphaproteobacteria; o__Rhodobacterales; f__Rhodobacteraceae; g__Paracoccus; s__
3443340	9.06907	-1.93165	0.532924	-3.62463	0.000289375	0.00444779	k__Bacteria; p__Firmicutes; c__Bacilli; o__Bacillales; f__Bacillaceae; g__Bacillus; s__
926370	119.879	2.67295	0.737938	3.62219	0.000292124	0.00445703	k__Bacteria; p__Proteobacteria; c__Gammaproteobacteria; o__Pseudomonadales; f__Pseudomonadaceae; g__Pseudomonas; s__
1085838	18.6975	2.62742	0.726724	3.61542	0.000299857	0.00454163	k__Bacteria; p__Proteobacteria; c__Gammaproteobacteria; o__Alteromonadales; f__Alteromonadaceae; g__; s__
4361153	5.59952	2.54319	0.703928	3.61285	0.000302852	0.00455375	k__Bacteria; p__Bacteroidetes; c__Sphingobacteriia; o__Sphingobacteriales; f__Sphingobacteriaceae; g__; s__
1121806	98.8496	-1.68097	0.46629	-3.60499	0.000312168	0.00462945	k__Bacteria; p__Chloroflexi; c__Gitt-GS-136; o__; f__; g__; s__
1109142	3.30594	2.14702	0.595595	3.60484	0.000312349	0.00462945	k__Bacteria; p__Verrucomicrobia; c__Verrucomicrobiae; o__Verrucomicrobiales; f__Verrucomicrobiaceae; g__; s__
119515	8.89628	1.92833	0.536921	3.59146	0.000328829	0.00479086	k__Bacteria; p__Proteobacteria; c__Betaproteobacteria; o__Burkholderiales; f__Comamonadaceae; g__; s__
2966696	13.7719	2.45624	0.684111	3.5904	0.000330165	0.00479086	k__Bacteria; p__Proteobacteria; c__Alphaproteobacteria; o__Rhodospirillales; f__Rhodospirillaceae; g__; s__
847745	7.30404	-2.43585	0.678197	-3.59166	0.000328579	0.00479086	k__Bacteria; p__Planctomycetes; c__Planctomycetia; o__Planctomycetales; f__Planctomycetaceae; g__Planctomyces; s__
957408	4.71256	-1.9692	0.548773	-3.58837	0.000332753	0.00479487	k__Bacteria; p__Gemmatimonadetes; c__Gemmatimonadetes; o__Gemmatimonadales; f__Gemmatimonadaceae; g__Gemmatimonas; s__
502999	9.39855	-1.98639	0.554909	-3.57967	0.000344026	0.00492313	k__Bacteria; p__Proteobacteria; c__Alphaproteobacteria; o__Rhizobiales; f__Hyphomicrobiaceae; g__Devosia; s__
4375039	17.5263	1.66046	0.466112	3.56236	0.00036753	0.00522346	k__Bacteria; p__Planctomycetes; c__Planctomycetia; o__Planctomycetales; f__Planctomycetaceae; g__Planctomyces; s__
252274	5.16238	1.86344	0.52412	3.55538	0.00037744	0.00531092	k__Bacteria; p__Proteobacteria; c__Alphaproteobacteria; o__Rhizobiales; f__; g__; s__
4467056	7.65401	-1.93807	0.545257	-3.55443	0.000378803	0.00531092	k__Bacteria; p__Actinobacteria; c__Actinobacteria; o__Actinomycetales; f__Cellulomonadaceae; g__Actinotalea; s__
239066	11.9552	1.76693	0.497863	3.54903	0.00038665	0.00538455	k__Bacteria; p__Proteobacteria; c__Deltaproteobacteria; o__Bdellovibrionales; f__Bacteriovoracaceae; g__; s__
4476892	47.2731	-1.60081	0.4522	-3.54005	0.000400052	0.00553405	k__Bacteria; p__Proteobacteria; c__Alphaproteobacteria; o__Sphingomonadales; f__Sphingomonadaceae; g__Kaistobacter; s__
4361857	49.6277	-2.25875	0.639059	-3.53449	0.000408563	0.00559473	k__Bacteria; p__Proteobacteria; c__Betaproteobacteria; o__Rhodocyclales; f__Rhodocyclaceae; g__; s__
452324	2.93395	2.21739	0.627504	3.53367	0.000409831	0.00559473	k__Bacteria; p__Verrucomicrobia; c__[Spartobacteria]; o__[Chthoniobacterales]; f__[Chthoniobacteraceae]; g__; s__
2921823	7.73358	2.12134	0.602611	3.52025	0.000431138	0.00584714	k__Bacteria; p__Acidobacteria; c__Acidobacteria-6; o__iii1-15; f__; g__; s__
1962755	3.69305	2.1157	0.603425	3.50615	0.000454646	0.00612591	k__Bacteria; p__Proteobacteria; c__Deltaproteobacteria; o__Syntrophobacterales; f__Syntrophobacteraceae; g__; s__
109053	15.5082	1.75371	0.501905	3.4941	0.000475655	0.00636763	k__Bacteria; p__Verrucomicrobia; c__Opitutae; o__Opitutales; f__Opitutaceae; g__Opitutus; s__
4393265	4.16505	1.96732	0.563934	3.48857	0.000485613	0.00645928	k__Bacteria; p__Proteobacteria; c__Betaproteobacteria; o__MND1; f__; g__; s__
843920	3.63124	2.42913	0.698817	3.47606	0.00050884	0.00672512	k__Bacteria; p__Bacteroidetes; c__Sphingobacteriia; o__Sphingobacteriales; f__Sphingobacteriaceae; g__; s__
4365717	34.5951	-2.14529	0.620136	-3.45938	0.000541427	0.00711052	k__Bacteria; p__Firmicutes; c__Bacilli; o__Bacillales; f__Bacillaceae; g__Bacillus; s__flexus
556231	2.5571	-2.28116	0.662154	-3.44505	0.000570947	0.00726819	k__Bacteria; p__Proteobacteria; c__Betaproteobacteria; o__; f__; g__; s__
315196	2.75094	2.07574	0.60242	3.44567	0.000569638	0.00726819	k__Bacteria; p__Proteobacteria; c__Alphaproteobacteria; o__Rhizobiales; f__Hyphomicrobiaceae; g__Devosia; s__
1143479	37.9742	-2.10734	0.610688	-3.45076	0.000559001	0.00726819	k__Bacteria; p__Bacteroidetes; c__Cytophagia; o__Cytophagales; f__Cyclobacteriaceae; g__; s__
4477903	12.9349	-1.79847	0.521632	-3.44778	0.000565223	0.00726819	k__Bacteria; p__Planctomycetes; c__Planctomycetia; o__Planctomycetales; f__Planctomycetaceae; g__Planctomyces; s__
786283	3.24337	2.01467	0.584663	3.44586	0.000569243	0.00726819	k__Bacteria; p__Planctomycetes; c__Planctomycetia; o__Gemmatales; f__Gemmataceae; g__Gemmata; s__
4428774	8.68362	1.772	0.514773	3.4423	0.000576795	0.00729786	k__Bacteria; p__Acidobacteria; c__Acidobacteria-6; o__iii1-15; f__RB40; g__; s__
1081222	5.85077	-2.21427	0.644971	-3.43313	0.000596652	0.00750335	k__Bacteria; p__Firmicutes; c__Bacilli; o__Bacillales; f__Paenibacillaceae; g__Paenibacillus; s__
4408439	7.84752	-2.14238	0.626929	-3.41725	0.000632568	0.00778979	k__Bacteria; p__Proteobacteria; c__Alphaproteobacteria; o__Rhizobiales; f__; g__; s__
542078	11.2027	2.58649	0.756688	3.41817	0.000630441	0.00778979	k__Bacteria; p__Bacteroidetes; c__Flavobacteriia; o__Flavobacteriales; f__Flavobacteriaceae; g__Flavobacterium; s__
113717	22.8814	-1.64615	0.481601	-3.41808	0.000630656	0.00778979	k__Bacteria; p__Acidobacteria; c__Acidobacteria-6; o__iii1-15; f__; g__; s__
800841	23.7238	-1.45725	0.426538	-3.41644	0.000634445	0.00778979	k__Bacteria; p__Actinobacteria; c__Acidimicrobiia; o__Acidimicrobiales; f__; g__; s__
592808	4.0332	1.99535	0.584521	3.41364	0.000641007	0.00782406	k__Bacteria; p__Proteobacteria; c__Deltaproteobacteria; o__Myxococcales; f__; g__; s__
68617	6.83526	-2.22998	0.655141	-3.40382	0.000664498	0.00791718	k__Bacteria; p__Proteobacteria; c__Betaproteobacteria; o__Burkholderiales; f__Alcaligenaceae; g__Achromobacter; s__
982266	39.397	2.74216	0.80488	3.40691	0.000657018	0.00791718	k__Bacteria; p__Proteobacteria; c__Gammaproteobacteria; o__Alteromonadales; f__[Chromatiaceae]; g__Rheinheimera; s__
241971	58.2446	2.72697	0.800751	3.40552	0.000660385	0.00791718	k__Bacteria; p__Bacteroidetes; c__Flavobacteriia; o__Flavobacteriales; f__Flavobacteriaceae; g__Flavobacterium; s__succinicans
1137927	14.6097	-1.56769	0.460745	-3.4025	0.000667714	0.00791718	k__Bacteria; p__Acidobacteria; c__[Chloracidobacteria]; o__RB41; f__Ellin6075; g__; s__
909170	17.2434	2.31057	0.679056	3.40262	0.000667431	0.00791718	k__Bacteria; p__Verrucomicrobia; c__Verrucomicrobiae; o__Verrucomicrobiales; f__Verrucomicrobiaceae; g__Luteolibacter; s__
1119860	4.75286	-2.38476	0.703237	-3.39112	0.00069608	0.00819816	k__Bacteria; p__Bacteroidetes; c__Flavobacteriia; o__Flavobacteriales; f__Flavobacteriaceae; g__; s__
329490	257.582	-1.9679	0.580527	-3.38985	0.000699313	0.00819816	k__Bacteria; p__Actinobacteria; c__Actinobacteria; o__Actinomycetales; f__Actinosynnemataceae; g__Lentzea; s__
240087	23.4508	-1.82617	0.540157	-3.38082	0.000722704	0.00842478	k__Bacteria; p__Proteobacteria; c__Alphaproteobacteria; o__Sphingomonadales; f__Sphingomonadaceae; g__; s__
1109445	7.463	2.29459	0.68072	3.37083	0.000749414	0.00863907	k__Bacteria; p__Proteobacteria; c__Alphaproteobacteria; o__BD7-3; f__; g__; s__
1000876	8.22879	-1.85908	0.55152	-3.37083	0.00074941	0.00863907	k__Bacteria; p__Actinobacteria; c__Actinobacteria; o__Actinomycetales; f__Nocardioidaceae; g__Nocardioides; s__
4316013	13.7512	1.36642	0.405795	3.36727	0.00075916	0.00870308	k__Bacteria; p__Planctomycetes; c__Planctomycetia; o__Pirellulales; f__Pirellulaceae; g__; s__
544711	15.6824	1.9931	0.592377	3.36459	0.000766579	0.00873985	k__Bacteria; p__Bacteroidetes; c__Cytophagia; o__Cytophagales; f__Cytophagaceae; g__; s__
436590	21.4864	1.58042	0.471177	3.35421	0.000795933	0.00892716	k__Bacteria; p__Proteobacteria; c__Gammaproteobacteria; o__Xanthomonadales; f__Sinobacteraceae; g__; s__
4295043	21.2584	1.38232	0.412186	3.35362	0.000797616	0.00892716	k__Bacteria; p__Proteobacteria; c__Alphaproteobacteria; o__Caulobacterales; f__Caulobacteraceae; g__Arthrospira; s__
3608294	3.31308	2.29865	0.684723	3.35706	0.000787764	0.00892716	k__Bacteria; p__Proteobacteria; c__Deltaproteobacteria; o__Myxococcales; f__; g__; s__
1133478	403.714	-1.27774	0.381105	-3.35272	0.000800218	0.00892716	k__Bacteria; p__Actinobacteria; c__Actinobacteria; o__Actinomycetales; f__Micromonosporaceae; g__Actinoplanes; s__
261435	8.94377	1.6983	0.509402	3.3339	0.000856365	0.00949425	k__Bacteria; p__Proteobacteria; c__Deltaproteobacteria; o__NB1-j; f__; g__; s__
279203	4.45848	2.25746	0.677376	3.33266	0.000860202	0.00949425	k__Bacteria; p__Planctomycetes; c__Planctomycetia; o__Gemmatales; f__Gemmataceae; g__Gemmata; s__
811434	9.06692	1.77258	0.533033	3.32546	0.000882735	0.0096914	k__Bacteria; p__Chloroflexi; c__Anaerolineae; o__SBR1031; f__A4b; g__; s__
998905	3.2564	1.9071	0.574346	3.32047	0.000898663	0.00977566	k__Bacteria; p__Proteobacteria; c__Alphaproteobacteria; o__Caulobacterales; f__Caulobacteraceae; g__Mycoplana; s__
255346	10.6835	2.18098	0.657185	3.31867	0.000904462	0.00977566	k__Bacteria; p__Chloroflexi; c__Anaerolineae; o__CFB-26; f__; g__; s__
811424	20.6397	1.67571	0.504939	3.31865	0.000904543	0.00977566	k__Bacteria; p__Verrucomicrobia; c__Opitutae; o__Opitutales; f__Opitutaceae; g__; s__
637937	16.5475	1.78468	0.53814	3.31638	0.000911903	0.00980414	k__Bacteria; p__Acidobacteria; c__Acidobacteria-6; o__CCU21; f__; g__; s__
4336622	8.62795	1.44675	0.438522	3.29914	0.000969812	0.010373	k__Bacteria; p__Planctomycetes; c__Planctomycetia; o__Pirellulales; f__Pirellulaceae; g__; s__
4463047	27.5472	-1.61048	0.490172	-3.28553	0.00101789	0.0108314	k__Bacteria; p__Proteobacteria; c__Alphaproteobacteria; o__Sphingomonadales; f__Sphingomonadaceae; g__; s__
245194	9.05914	-1.9143	0.583661	-3.27982	0.00103873	0.0109968	k__Bacteria; p__Proteobacteria; c__Gammaproteobacteria; o__Xanthomonadales; f__Xanthomonadaceae; g__Lysobacter; s__
4396611	4.18719	2.01958	0.618925	3.26305	0.0011022	0.0116095	k__Bacteria; p__Bacteroidetes; c__Sphingobacteriia; o__Sphingobacteriales; f__Sphingobacteriaceae; g__; s__
57758	239.54	2.02365	0.621571	3.2557	0.00113115	0.0118015	k__Bacteria; p__Bacteroidetes; c__Flavobacteriia; o__Flavobacteriales; f__Flavobacteriaceae; g__Flavobacterium; s__columnare
305094	19.4339	1.3187	0.405063	3.25553	0.00113181	0.0118015	k__Bacteria; p__Acidobacteria; c__Acidobacteria-6; o__iii1-15; f__; g__; s__
807538	14.979	2.2545	0.69328	3.25193	0.00114625	0.0118924	k__Bacteria; p__Acidobacteria; c__Acidobacteria-6; o__iii1-15; f__RB40; g__; s__
288070	11.3827	-1.69485	0.521763	-3.24831	0.00116094	0.0119849	k__Bacteria; p__Firmicutes; c__Bacilli; o__Bacillales; f__Planococcaceae; g__Solibacillus; s__
81664	12.8157	-1.71263	0.528796	-3.23874	0.00120058	0.0123327	k__Bacteria; p__Proteobacteria; c__Betaproteobacteria; o__Burkholderiales; f__Burkholderiaceae; g__; s__
273690	10.8844	1.70118	0.526764	3.22949	0.00124011	0.012676	k__Bacteria; p__Planctomycetes; c__Planctomycetia; o__Pirellulales; f__Pirellulaceae; g__; s__
113209	7.30814	1.8485	0.572664	3.2279	0.00124703	0.0126843	k__Bacteria; p__Acidobacteria; c__Acidobacteria-6; o__iii1-15; f__; g__; s__
932495	8.94172	-1.79501	0.557151	-3.22177	0.00127404	0.0128957	k__Bacteria; p__Planctomycetes; c__Planctomycetia; o__Planctomycetales; f__Planctomycetaceae; g__Planctomyces; s__
1133077	27.7917	-1.76032	0.54794	-3.21261	0.00131535	0.0132493	k__Bacteria; p__Chloroflexi; c__Thermomicrobia; o__JG30-KF-CM45; f__; g__; s__
1639769	10.4107	-2.16382	0.674387	-3.20858	0.00133393	0.0133281	k__Bacteria; p__Actinobacteria; c__Actinobacteria; o__Actinomycetales; f__Streptomycetaceae; g__Streptomyces; s__
277071	22.0078	-1.82378	0.568488	-3.20813	0.00133603	0.0133281	k__Bacteria; p__Firmicutes; c__Bacilli; o__Bacillales; f__Bacillaceae; g__; s__
249034	4.95567	1.97951	0.617815	3.20405	0.0013551	0.0134091	k__Bacteria; p__Proteobacteria; c__Alphaproteobacteria; o__; f__; g__; s__
237206	1.97647	-2.00589	0.62613	-3.20363	0.00135707	0.0134091	k__Bacteria; p__Proteobacteria; c__Deltaproteobacteria; o__Myxococcales; f__; g__; s__
1088254	24.4419	-1.95339	0.610091	-3.2018	0.00136572	0.0134307	k__Bacteria; p__Actinobacteria; c__Actinobacteria; o__Actinomycetales; f__Nocardioidaceae; g__; s__
4439656	6.33041	-1.93026	0.604637	-3.19243	0.00141082	0.0137439	k__Bacteria; p__Proteobacteria; c__Betaproteobacteria; o__Burkholderiales; f__Comamonadaceae; g__Tepidimonas; s__
4316858	20.52	1.51429	0.474253	3.19301	0.001408	0.0137439	k__Bacteria; p__Planctomycetes; c__Planctomycetia; o__Pirellulales; f__Pirellulaceae; g__; s__
4345361	21.5286	1.60171	0.502017	3.19055	0.00142003	0.013769	k__Bacteria; p__Acidobacteria; c__Sva0725; o__Sva0725; f__; g__; s__
1108899	4.57094	2.0372	0.640148	3.18239	0.00146066	0.0140318	k__Bacteria; p__Proteobacteria; c__Gammaproteobacteria; o__Xanthomonadales; f__Sinobacteraceae; g__Steroidobacter; s__
626021	8.48643	-2.00504	0.629837	-3.18343	0.00145542	0.0140318	k__Bacteria; p__Bacteroidetes; c__Flavobacteriia; o__Flavobacteriales; f__Flavobacteriaceae; g__Flavobacterium; s__
1113764	7.06379	1.68625	0.530213	3.18033	0.00147107	0.0140667	k__Bacteria; p__Gemmatimonadetes; c__Gemm-3; o__; f__; g__; s__
592615	94.5348	1.7552	0.55233	3.17781	0.00148392	0.0141245	k__Bacteria; p__Proteobacteria; c__Alphaproteobacteria; o__Sphingomonadales; f__Sphingomonadaceae; g__Sphingobium; s__
1138007	5.42733	-2.19437	0.691639	-3.17271	0.00151025	0.0143094	k__Bacteria; p__Bacteroidetes; c__Sphingobacteriia; o__Sphingobacteriales; f__Sphingobacteriaceae; g__Sphingobacterium; s__
1060549	4.99325	2.03894	0.643819	3.16695	0.00154049	0.0145296	k__Bacteria; p__Fibrobacteres; c__Fibrobacteria; o__258ds10; f__; g__; s__
4434770	270.959	-1.13963	0.361193	-3.15518	0.00160401	0.0148712	k__Bacteria; p__Acidobacteria; c__Acidobacteria-6; o__iii1-15; f__; g__; s__
876926	4.78598	1.9627	0.622105	3.15493	0.00160537	0.0148712	k__Bacteria; p__Planctomycetes; c__Planctomycetia; o__Gemmatales; f__Isosphaeraceae; g__; s__
216375	12.0557	-1.60655	0.508591	-3.15882	0.00158407	0.0148712	k__Bacteria; p__Planctomycetes; c__Phycisphaerae; o__WD2101; f__; g__; s__
3916519	4.67053	-2.04282	0.647181	-3.15649	0.00159679	0.0148712	k__Bacteria; p__Chloroflexi; c__Anaerolineae; o__Ardenscatenales; f__Ardenscatenaceae; g__Ardenscatena; s__
510276	16.2059	1.43852	0.456691	3.14987	0.00163341	0.0150636	k__Bacteria; p__Planctomycetes; c__Planctomycetia; o__Planctomycetales; f__Planctomycetaceae; g__Planctomyces; s__
3937304	29.6927	-1.52041	0.482929	-3.14832	0.00164214	0.0150771	k__Bacteria; p__Proteobacteria; c__Alphaproteobacteria; o__Sphingomonadales; f__Sphingomonadaceae; g__Kaistobacter; s__
332655	2.67133	1.99085	0.633109	3.14456	0.00166338	0.0151382	k__Bacteria; p__Bacteroidetes; c__[Saprospirae]; o__[Saprospirales]; f__Chitinophagaceae; g__; s__
547806	462.702	-1.54063	0.489765	-3.14566	0.00165714	0.0151382	k__Bacteria; p__Actinobacteria; c__Actinobacteria; o__Actinomycetales; f__Actinosynnemataceae; g__Lentzea; s__albidocapillata
822776	7.54508	2.30612	0.735168	3.13687	0.00170764	0.0154731	k__Bacteria; p__Proteobacteria; c__Betaproteobacteria; o__Burkholderiales; f__Oxalobacteraceae; g__; s__
4345857	11.6176	1.85403	0.593854	3.12204	0.00179606	0.0162035	k__Bacteria; p__Proteobacteria; c__Deltaproteobacteria; o__Myxococcales; f__; g__; s__
540750	6.54737	-2.20271	0.707619	-3.11285	0.00185289	0.0165011	k__Bacteria; p__Proteobacteria; c__Alphaproteobacteria; o__Rhizobiales; f__Rhizobiaceae; g__; s__
4368509	3.24699	-2.29621	0.737503	-3.1135	0.00184884	0.0165011	k__Bacteria; p__[Thermi]; c__Deinococci; o__Deinococcales; f__Trueperaceae; g__B-42; s__
1134389	3.86401	2.04041	0.65543	3.11309	0.00185142	0.0165011	k__Bacteria; p__Bacteroidetes; c__Flavobacteriia; o__Flavobacteriales; f__Flavobacteriaceae; g__Flavobacterium; s__succinicans
813720	2.04584	2.1109	0.678715	3.11015	0.00186995	0.0165818	k__Bacteria; p__Acidobacteria; c__Acidobacteria-6; o__iii1-15; f__RB40; g__; s__
1046117	3.36415	1.81804	0.585617	3.10449	0.00190606	0.0168301	k__Bacteria; p__Planctomycetes; c__Planctomycetia; o__Planctomycetales; f__Planctomycetaceae; g__Planctomyces; s__
2818	13.0609	1.34078	0.432483	3.1002	0.00193391	0.016983	k__Bacteria; p__Planctomycetes; c__Planctomycetia; o__Pirellulales; f__Pirellulaceae; g__; s__
937999	6.44198	2.00989	0.648496	3.09931	0.00193975	0.016983	k__Bacteria; p__Verrucomicrobia; c__Verrucomicrobiae; o__Verrucomicrobiales; f__Verrucomicrobiaceae; g__; s__
4483077	5.11379	-1.52407	0.493792	-3.08647	0.00202551	0.0176594	k__Bacteria; p__Proteobacteria; c__Alphaproteobacteria; o__Sphingomonadales; f__Sphingomonadaceae; g__Kaistobacter; s__
4357799	4.48578	-1.67672	0.544461	-3.0796	0.00207277	0.0179958	k__Bacteria; p__Actinobacteria; c__Nitriliruptoria; o__Euzebyales; f__Euzebyaceae; g__Euzebya; s__
226596	8.35472	1.89507	0.61568	3.07801	0.0020839	0.018017	k__Bacteria; p__Proteobacteria; c__Alphaproteobacteria; o__Rhizobiales; f__; g__; s__
112962	26.5121	1.426	0.463776	3.07477	0.00210665	0.0181382	k__Bacteria; p__Chloroflexi; c__Chloroflexi; o__Herpetosiphonales; f__; g__; s__
334409	3.28602	-1.98598	0.647753	-3.06595	0.0021698	0.0185282	k__Bacteria; p__Proteobacteria; c__Alphaproteobacteria; o__Sphingomonadales; f__Sphingomonadaceae; g__Sphingomonas; s__
248323	21.2413	-1.48906	0.485634	-3.06622	0.00216781	0.0185282	k__Bacteria; p__Actinobacteria; c__Actinobacteria; o__Actinomycetales; f__Cryptosporangiaceae; g__; s__
3437276	3.93611	2.0124	0.657727	3.05962	0.00221617	0.0188466	k__Bacteria; p__Proteobacteria; c__Betaproteobacteria; o__Burkholderiales; f__Oxalobacteraceae; g__Cupriavidus; s__
590356	4.15814	1.78849	0.585519	3.05454	0.00225403	0.0190903	k__Bacteria; p__Proteobacteria; c__Deltaproteobacteria; o__Myxococcales; f__; g__; s__
273018	6.19984	2.11356	0.694074	3.04514	0.00232571	0.0196173	k__Bacteria; p__Bacteroidetes; c__[Saprospirae]; o__[Saprospirales]; f__Chitinophagaceae; g__; s__
351494	9.39012	-2.20242	0.724369	-3.04047	0.00236212	0.0198437	k__Bacteria; p__Actinobacteria; c__Actinobacteria; o__Actinomycetales; f__Glycomycetaceae; g__Glycomyces; s__harbinensis
565750	17.426	-1.59879	0.526855	-3.0346	0.00240859	0.0201525	k__Bacteria; p__Actinobacteria; c__Acidimicrobiia; o__Acidimicrobiales; f__Iamiaceae; g__Iamia; s__
688259	9.24931	-1.73798	0.574016	-3.02776	0.00246376	0.0205313	k__Bacteria; p__Actinobacteria; c__Actinobacteria; o__Actinomycetales; f__Micromonosporaceae; g__Couchioplanes; s__
780076	6.30647	1.97192	0.655498	3.00827	0.00262737	0.0218072	k__Bacteria; p__Proteobacteria; c__Deltaproteobacteria; o__Myxococcales; f__; g__; s__
4443001	106.253	-1.85014	0.61584	-3.00425	0.00266238	0.0220097	k__Bacteria; p__Actinobacteria; c__Actinobacteria; o__Actinomycetales; f__Streptomycetaceae; g__Streptomyces; s__
254888	4.13902	1.98889	0.662506	3.00207	0.00268149	0.0220797	k__Bacteria; p__Proteobacteria; c__Betaproteobacteria; o__Burkholderiales; f__Comamonadaceae; g__; s__
3198540	3.14197	-2.01516	0.671959	-2.99893	0.00270933	0.0222208	k__Bacteria; p__Proteobacteria; c__Alphaproteobacteria; o__Rhizobiales; f__Phyllobacteriaceae; g__Mesorhizobium; s__
963779	125.234	1.8991	0.633686	2.99691	0.0027273	0.0222604	k__Bacteria; p__Proteobacteria; c__Alphaproteobacteria; o__Rhizobiales; f__Rhizobiaceae; g__; s__
2195501	3.69078	1.87474	0.625751	2.99598	0.00273562	0.0222604	k__Bacteria; p__Bacteroidetes; c__[Saprospirae]; o__[Saprospirales]; f__Chitinophagaceae; g__; s__
606349	11.3613	-2.15033	0.719101	-2.9903	0.00278707	0.0225905	k__Bacteria; p__Actinobacteria; c__Actinobacteria; o__Actinomycetales; f__Pseudonocardiaceae; g__Amycolatopsis; s__
268353	2.08905	-1.91074	0.639493	-2.9879	0.00280905	0.0226801	k__Bacteria; p__Proteobacteria; c__Alphaproteobacteria; o__Caulobacterales; f__Caulobacteraceae; g__Brevundimonas; s__diminuta
88269	6.23841	1.76314	0.590612	2.98528	0.0028332	0.0227864	k__Bacteria; p__Acidobacteria; c__Acidobacteria-6; o__iii1-15; f__; g__; s__
350772	2.53044	2.00097	0.670725	2.9833	0.00285159	0.0228457	k__Bacteria; p__Verrucomicrobia; c__Opitutae; o__Opitutales; f__Opitutaceae; g__Opitutus; s__
575956	3.66231	1.83068	0.614011	2.98152	0.00286824	0.0228907	k__Bacteria; p__Proteobacteria; c__Alphaproteobacteria; o__Rhizobiales; f__Methylobacteriaceae; g__; s__
235832	37.9666	1.27074	0.426548	2.97912	0.00289073	0.0229818	k__Bacteria; p__Verrucomicrobia; c__; o__; f__; g__; s__
615362	18.0724	1.55272	0.522467	2.97191	0.00295954	0.0233547	k__Bacteria; p__Proteobacteria; c__Alphaproteobacteria; o__Rhodospirillales; f__Rhodospirillaceae; g__; s__
349986	8.251	-1.59954	0.538231	-2.97185	0.00296014	0.0233547	k__Bacteria; p__Chloroflexi; c__Thermomicrobia; o__AKYG1722; f__; g__; s__
912714	35.5851	-1.09102	0.367503	-2.96872	0.00299042	0.0234178	k__Bacteria; p__Planctomycetes; c__Phycisphaerae; o__WD2101; f__; g__; s__
4308576	15.2067	-1.36908	0.461172	-2.96869	0.00299071	0.0234178	k__Bacteria; p__Verrucomicrobia; c__[Pedosphaerae]; o__[Pedosphaerales]; f__Ellin517; g__; s__
1019914	5.82457	1.9532	0.658333	2.96689	0.00300827	0.0234616	k__Bacteria; p__Bacteroidetes; c__Cytophagia; o__Cytophagales; f__Cytophagaceae; g__; s__
2850546	17.9172	1.37637	0.46408	2.96581	0.00301891	0.0234616	k__Bacteria; p__Planctomycetes; c__Planctomycetia; o__Pirellulales; f__Pirellulaceae; g__; s__
4306726	2.29159	1.97917	0.668186	2.962	0.00305644	0.0236646	k__Bacteria; p__Chlorobi; c__SJA-28; o__; f__; g__; s__
824867	2.24127	1.84086	0.622313	2.95809	0.0030955	0.0238779	k__Bacteria; p__Proteobacteria; c__Gammaproteobacteria; o__Legionellales; f__Coxiellaceae; g__Aquicella; s__
4442090	9.83642	1.34225	0.454874	2.95083	0.00316925	0.0243563	k__Bacteria; p__Acidobacteria; c__Acidobacteria-6; o__iii1-15; f__; g__; s__
4463767	33.6092	-1.63273	0.55396	-2.94739	0.00320471	0.0245379	k__Bacteria; p__Actinobacteria; c__Actinobacteria; o__Actinomycetales; f__Nocardioidaceae; g__; s__
4357991	6.7942	1.47876	0.502648	2.94193	0.00326169	0.0248824	k__Bacteria; p__Proteobacteria; c__Deltaproteobacteria; o__Bdellovibrionales; f__Bdellovibrionaceae; g__Bdellovibrio; s__
4409025	3.3663	-2.13164	0.729281	-2.92294	0.00346746	0.026279	k__Bacteria; p__Proteobacteria; c__Gammaproteobacteria; o__Xanthomonadales; f__Xanthomonadaceae; g__Lysobacter; s__
1110836	5.6813	1.69067	0.578463	2.9227	0.00347009	0.026279	k__Bacteria; p__Bacteroidetes; c__[Saprospirae]; o__[Saprospirales]; f__Chitinophagaceae; g__; s__
947308	13.2605	-1.48221	0.509964	-2.9065	0.00365502	0.0275788	k__Bacteria; p__Proteobacteria; c__Gammaproteobacteria; o__Xanthomonadales; f__Xanthomonadaceae; g__Thermomonas; s__
1021984	3.67566	1.97548	0.681524	2.89862	0.00374813	0.0281789	k__Bacteria; p__Proteobacteria; c__Deltaproteobacteria; o__Myxococcales; f__; g__; s__
110215	60.1535	1.32667	0.45839	2.89419	0.00380143	0.0282193	k__Bacteria; p__Proteobacteria; c__Betaproteobacteria; o__Burkholderiales; f__Comamonadaceae; g__Paucibacter; s__
209577	2.56502	1.95646	0.676383	2.89253	0.0038215	0.0282193	k__Bacteria; p__Proteobacteria; c__Alphaproteobacteria; o__; f__; g__; s__
245273	18.3607	1.22523	0.423392	2.89385	0.00380547	0.0282193	k__Bacteria; p__Proteobacteria; c__Alphaproteobacteria; o__Rhizobiales; f__Hyphomicrobiaceae; g__; s__
577309	5.10297	1.47674	0.510229	2.89427	0.00380046	0.0282193	k__Bacteria; p__Proteobacteria; c__Deltaproteobacteria; o__Myxococcales; f__Haliangiaceae; g__; s__
4350996	3.08693	1.66043	0.573823	2.89363	0.00380811	0.0282193	k__Bacteria; p__Acidobacteria; c__S035; o__; f__; g__; s__
4442093	6.44641	1.53117	0.529643	2.89096	0.00384072	0.0282606	k__Bacteria; p__Acidobacteria; c__Acidobacteria-6; o__iii1-15; f__mb2424; g__; s__
1126475	17.1922	1.94448	0.677166	2.8715	0.00408532	0.0299542	k__Bacteria; p__Bacteroidetes; c__Cytophagia; o__Cytophagales; f__Cytophagaceae; g__Emticicia; s__
4424415	31.9465	2.03111	0.709346	2.86335	0.00419185	0.0306271	k__Bacteria; p__Proteobacteria; c__Betaproteobacteria; o__Rhodocyclales; f__Rhodocyclaceae; g__Methyloversatilis; s__
319907	6.44369	1.48891	0.520684	2.85953	0.00424272	0.030782	k__Bacteria; p__Proteobacteria; c__Alphaproteobacteria; o__Rhizobiales; f__Hyphomicrobiaceae; g__Rhodoplanes; s__
533055	3.3481	2.02939	0.709521	2.86022	0.0042335	0.030782	k__Bacteria; p__Verrucomicrobia; c__[Pedosphaerae]; o__[Pedosphaerales]; f__auto67_4W; g__; s__
775178	2.73492	1.99486	0.701127	2.84522	0.00443812	0.0320875	k__Bacteria; p__Proteobacteria; c__Alphaproteobacteria; o__Rhodobacterales; f__Hyphomonadaceae; g__; s__
4470571	2.16393	1.84662	0.650243	2.83989	0.00451293	0.032515	k__Bacteria; p__Bacteroidetes; c__Cytophagia; o__Cytophagales; f__Cytophagaceae; g__; s__
4438989	9.17903	1.37478	0.485115	2.83392	0.00459808	0.0328521	k__Bacteria; p__Proteobacteria; c__Alphaproteobacteria; o__Rhizobiales; f__Hyphomicrobiaceae; g__Hyphomicrobium; s__
105470	2.28601	1.89265	0.667574	2.83511	0.00458092	0.0328521	k__Bacteria; p__Proteobacteria; c__Alphaproteobacteria; o__Rhizobiales; f__Methylobacteriaceae; g__Methylobacterium; s__
207355	17.8252	1.43147	0.505233	2.83329	0.00460721	0.0328521	k__Bacteria; p__Chloroflexi; c__Anaerolineae; o__SBR1031; f__A4b; g__; s__
743342	2.44102	-1.79352	0.633972	-2.82902	0.00466905	0.0330691	k__Bacteria; p__Proteobacteria; c__Alphaproteobacteria; o__Rhodospirillales; f__Rhodospirillaceae; g__; s__
2354411	8.9865	-2.02386	0.715401	-2.82899	0.00466952	0.0330691	k__Bacteria; p__Proteobacteria; c__Alphaproteobacteria; o__Rhizobiales; f__Hyphomicrobiaceae; g__Devosia; s__
4371517	3.62651	1.52124	0.538175	2.82666	0.00470369	0.0331612	k__Bacteria; p__Proteobacteria; c__Deltaproteobacteria; o__Myxococcales; f__; g__; s__
4364514	11.6142	-1.38695	0.490795	-2.82592	0.00471448	0.0331612	k__Bacteria; p__Actinobacteria; c__Acidimicrobiia; o__Acidimicrobiales; f__; g__; s__
866836	2.38095	1.89332	0.671964	2.81759	0.0048386	0.0336913	k__Bacteria; p__Bacteroidetes; c__[Saprospirae]; o__[Saprospirales]; f__Chitinophagaceae; g__; s__
264229	258.767	2.00825	0.712835	2.81727	0.0048434	0.0336913	k__Bacteria; p__Bacteroidetes; c__Flavobacteriia; o__Flavobacteriales; f__Flavobacteriaceae; g__Flavobacterium; s__succinicans
4371629	11.0967	-1.53328	0.544134	-2.81783	0.00483491	0.0336913	k__Bacteria; p__Acidobacteria; c__Acidobacteria-6; o__iii1-15; f__; g__; s__
539570	15.3298	1.42533	0.506061	2.81651	0.0048548	0.0336913	k__Bacteria; p__Acidobacteria; c__Acidobacteria-6; o__iii1-15; f__mb2424; g__; s__
537664	15.18	-1.75839	0.624555	-2.81542	0.00487129	0.0336931	k__Bacteria; p__Proteobacteria; c__Alphaproteobacteria; o__Rhizobiales; f__; g__; s__
142009	1.98392	1.91015	0.681094	2.80453	0.00503901	0.0347373	k__Bacteria; p__Proteobacteria; c__Betaproteobacteria; o__SC-I-84; f__; g__; s__
4469134	2.9098	1.66075	0.593092	2.80015	0.00510791	0.0350957	k__Bacteria; p__Proteobacteria; c__Deltaproteobacteria; o__Myxococcales; f__Polyangiaceae; g__; s__
3038080	5.0892	-1.64716	0.588594	-2.79847	0.00513459	0.0351626	k__Bacteria; p__Proteobacteria; c__Gammaproteobacteria; o__Alteromonadales; f__211ds20; g__; s__
4319589	31.5107	-1.09036	0.390726	-2.79059	0.00526116	0.0355958	k__Bacteria; p__Proteobacteria; c__Alphaproteobacteria; o__Rhodospirillales; f__Rhodospirillaceae; g__; s__
4437318	4.96087	-1.75146	0.627675	-2.79039	0.00526444	0.0355958	k__Bacteria; p__Actinobacteria; c__Actinobacteria; o__Actinomycetales; f__Nocardioidaceae; g__; s__
575116	13.8581	-1.55169	0.555977	-2.79093	0.00525566	0.0355958	k__Bacteria; p__Firmicutes; c__Bacilli; o__Bacillales; f__Bacillaceae; g__Bacillus; s__
792433	5.31217	1.89017	0.677415	2.79027	0.00526647	0.0355958	k__Bacteria; p__Tenericutes; c__Mollicutes; o__Anaeroplasmatales; f__Anaeroplasmataceae; g__Asteroleplasma; s__
610753	5.92513	-1.88358	0.677259	-2.78118	0.00541619	0.0363708	k__Bacteria; p__Proteobacteria; c__Alphaproteobacteria; o__Rhizobiales; f__Phyllobacteriaceae; g__; s__
60573	50.2775	1.42299	0.511625	2.78131	0.00541393	0.0363708	k__Bacteria; p__Planctomycetes; c__OM190; o__CL500-15; f__; g__; s__
4423750	1.91497	1.90301	0.686008	2.77403	0.00553665	0.0370598	k__Bacteria; p__Bacteroidetes; c__[Saprospirae]; o__[Saprospirales]; f__Chitinophagaceae; g__Sediminibacterium; s__
510547	6.12857	1.45029	0.523142	2.77227	0.00556675	0.0371415	k__Bacteria; p__Actinobacteria; c__Acidimicrobiia; o__Acidimicrobiales; f__; g__; s__
48487	18.231	1.80272	0.65105	2.76894	0.00562383	0.0372826	k__Bacteria; p__Proteobacteria; c__Deltaproteobacteria; o__Myxococcales; f__; g__; s__
3555664	3.38941	-1.84645	0.666662	-2.76969	0.00561095	0.0372826	k__Bacteria; p__Bacteroidetes; c__[Saprospirae]; o__[Saprospirales]; f__Chitinophagaceae; g__; s__
580992	2.01603	1.86713	0.674572	2.76787	0.00564243	0.0372868	k__Bacteria; p__Proteobacteria; c__Alphaproteobacteria; o__Sphingomonadales; f__Sphingomonadaceae; g__Sphingomonas; s__
4402900	4.36853	1.62905	0.589138	2.76514	0.00568982	0.0374806	k__Bacteria; p__Proteobacteria; c__Alphaproteobacteria; o__Rhizobiales; f__Hyphomicrobiaceae; g__Rhodoplanes; s__
4304512	15.3872	2.03073	0.736366	2.75778	0.00581958	0.0379888	k__Bacteria; p__Proteobacteria; c__Alphaproteobacteria; o__Caulobacterales; f__Caulobacteraceae; g__Mycoplana; s__
55946	20.5293	1.29653	0.469868	2.75936	0.00579149	0.0379888	k__Bacteria; p__Acidobacteria; c__[Chloracidobacteria]; o__RB41; f__Ellin6075; g__; s__
4368625	4.05206	1.5577	0.564867	2.75765	0.0058219	0.0379888	k__Bacteria; p__Acidobacteria; c__Acidobacteria-6; o__iii1-15; f__RB40; g__; s__
744207	6.75164	1.87711	0.68531	2.73907	0.00616129	0.0400774	k__Bacteria; p__Bacteroidetes; c__Flavobacteriia; o__Flavobacteriales; f__Flavobacteriaceae; g__Flavobacterium; s__
252345	39.4644	-1.58497	0.579854	-2.73339	0.00626868	0.0406485	k__Bacteria; p__Proteobacteria; c__Gammaproteobacteria; o__Xanthomonadales; f__Xanthomonadaceae; g__; s__
217526	15.1908	-1.96074	0.717842	-2.73144	0.00630589	0.0407623	k__Bacteria; p__Bacteroidetes; c__Flavobacteriia; o__Flavobacteriales; f__Flavobacteriaceae; g__Flavobacterium; s__
4334695	3.93866	1.65709	0.60737	2.72831	0.00636597	0.041023	k__Bacteria; p__Proteobacteria; c__Gammaproteobacteria; o__Xanthomonadales; f__Xanthomonadaceae; g__; s__
682736	2.13287	1.88782	0.692894	2.72454	0.00643902	0.0413653	k__Bacteria; p__Bacteroidetes; c__Flavobacteriia; o__Flavobacteriales; f__Flavobacteriaceae; g__Flavobacterium; s__
812386	9.02186	1.48596	0.545635	2.72336	0.0064621	0.0413853	k__Bacteria; p__Acidobacteria; c__Acidobacteria-6; o__CCU21; f__; g__; s__
1134482	3.10218	-1.62546	0.597607	-2.71995	0.00652925	0.0416867	k__Bacteria; p__Proteobacteria; c__Gammaproteobacteria; o__Xanthomonadales; f__Xanthomonadaceae; g__Arenimonas; s__
4434837	7.53162	1.82513	0.672109	2.71553	0.00661703	0.0421176	k__Bacteria; p__Verrucomicrobia; c__Verrucomicrobiae; o__Verrucomicrobiales; f__Verrucomicrobiaceae; g__Luteolibacter; s__
829802	15.8898	1.42714	0.52588	2.71382	0.00665119	0.0422056	k__Bacteria; p__Verrucomicrobia; c__[Spartobacteria]; o__[Chthoniobacterales]; f__[Chthoniobacteraceae]; g__; s__
696036	4.30083	1.83631	0.676981	2.7125	0.00667778	0.0422451	k__Bacteria; p__Tenericutes; c__Mollicutes; o__Anaeroplasmatales; f__Anaeroplasmataceae; g__Asteroleplasma; s__
1066654	2.64949	-1.86138	0.690136	-2.69712	0.00699426	0.0441127	k__Bacteria; p__Bacteroidetes; c__[Saprospirae]; o__[Saprospirales]; f__Chitinophagaceae; g__; s__
655278	8.2027	1.32241	0.491337	2.69145	0.00711423	0.0447334	k__Bacteria; p__Proteobacteria; c__Betaproteobacteria; o__MND1; f__; g__; s__
113424	2.43013	-1.56946	0.583569	-2.68941	0.00715778	0.0448713	k__Bacteria; p__Gemmatimonadetes; c__Gemm-5; o__; f__; g__; s__
4371273	11.0134	-1.38945	0.517831	-2.68321	0.00729203	0.0454383	k__Bacteria; p__Cyanobacteria; c__ML635J-21; o__; f__; g__; s__
532331	40.2086	-1.50277	0.559961	-2.6837	0.00728114	0.0454383	k__Bacteria; p__Bacteroidetes; c__Cytophagia; o__Cytophagales; f__Cytophagaceae; g__; s__
8079	16.047	1.98326	0.740118	2.67965	0.00736982	0.0457855	k__Bacteria; p__Proteobacteria; c__Gammaproteobacteria; o__Methylococcales; f__Methylococcaceae; g__Methylomonas; s__
352422	16.6235	-1.41652	0.52905	-2.67748	0.00741772	0.0459456	k__Bacteria; p__Acidobacteria; c__Acidobacteria-6; o__iii1-15; f__; g__; s__
103229	5.4372	-1.89458	0.708632	-2.67357	0.00750483	0.0463468	k__Bacteria; p__Bacteroidetes; c__Flavobacteriia; o__Flavobacteriales; f__Cryomorphaceae; g__Fluviicola; s__
3025389	169.923	-1.48288	0.555323	-2.67029	0.00757851	0.0465587	k__Bacteria; p__Proteobacteria; c__Betaproteobacteria; o__Burkholderiales; f__Comamonadaceae; g__Hydrogenophaga; s__
944435	5.00693	1.66146	0.622259	2.67005	0.00758402	0.0465587	k__Bacteria; p__Proteobacteria; c__Deltaproteobacteria; o__Myxococcales; f__Haliangiaceae; g__; s__
4412017	1.77998	1.82775	0.684926	2.66854	0.00761824	0.0466026	k__Bacteria; p__Gemmatimonadetes; c__Gemmatimonadetes; o__Ellin5290; f__; g__; s__
4369011	8.53749	1.59726	0.59873	2.66775	0.00763608	0.0466026	k__Bacteria; p__Verrucomicrobia; c__[Pedosphaerae]; o__[Pedosphaerales]; f__; g__; s__
813469	47.6368	1.76774	0.664905	2.65864	0.00784576	0.0476022	k__Bacteria; p__Proteobacteria; c__Gammaproteobacteria; o__Xanthomonadales; f__Xanthomonadaceae; g__Pseudoxanthomonas; s__mexicana
588684	8.07152	1.36602	0.513742	2.65897	0.00783802	0.0476022	k__Bacteria; p__Planctomycetes; c__Planctomycetia; o__Gemmatales; f__Gemmataceae; g__Gemmata; s__
1657331	3.48615	1.45517	0.547571	2.6575	0.00787217	0.0476232	k__Bacteria; p__Proteobacteria; c__Alphaproteobacteria; o__Rhizobiales; f__Hyphomicrobiaceae; g__Pedomicrobium; s__
4343394	33.4134	-1.40753	0.532081	-2.64533	0.00816104	0.0492272	k__Bacteria; p__Proteobacteria; c__Alphaproteobacteria; o__Sphingomonadales; f__Erythrobacteraceae; g__; s__
4420130	2.96219	1.61065	0.609286	2.6435	0.0082053	0.0493507	k__Bacteria; p__Chloroflexi; c__Anaerolineae; o__S0208; f__; g__; s__
4295897	1.84443	1.76493	0.67039	2.63269	0.0084711	0.0508021	k__Bacteria; p__Proteobacteria; c__Deltaproteobacteria; o__MIZ46; f__; g__; s__
114295	3.05556	1.58254	0.6032	2.62357	0.00870144	0.0520331	k__Bacteria; p__Chloroflexi; c__Anaerolineae; o__H39; f__; g__; s__
591683	5.96156	1.43587	0.549097	2.61497	0.00892358	0.0532081	k__Bacteria; p__Proteobacteria; c__Alphaproteobacteria; o__Rhizobiales; f__Hyphomicrobiaceae; g__Pedomicrobium; s__
4294646	65.1391	1.32904	0.508743	2.6124	0.0089909	0.0534559	k__Bacteria; p__Proteobacteria; c__Alphaproteobacteria; o__Rhizobiales; f__Rhizobiaceae; g__; s__
1032692	8.79935	1.79815	0.689141	2.60927	0.00907362	0.0536497	k__Bacteria; p__Bacteroidetes; c__Sphingobacteriia; o__Sphingobacteriales; f__; g__; s__
222163	1.71469	1.7662	0.676909	2.60921	0.00907521	0.0536497	k__Bacteria; p__Bacteroidetes; c__Sphingobacteriia; o__Sphingobacteriales; f__Sphingobacteriaceae; g__; s__
556561	60.5926	1.25987	0.483786	2.60418	0.00920936	0.0537811	k__Archaea; p__Crenarchaeota; c__Thaumarchaeota; o__Nitrososphaerales; f__Nitrososphaeraceae; g__Candidatus Nitrososphaera; s__SCA1170
4442074	3.88865	1.42549	0.547928	2.60161	0.00927886	0.0537811	k__Bacteria; p__Acidobacteria; c__Acidobacteria-6; o__iii1-15; f__; g__; s__
4348253	33.2561	1.66349	0.638969	2.6034	0.00923033	0.0537811	k__Bacteria; p__Actinobacteria; c__Actinobacteria; o__Actinomycetales; f__Streptomycetaceae; g__; s__
976533	9.30872	1.447	0.555199	2.60628	0.00915315	0.0537811	k__Bacteria; p__Planctomycetes; c__Planctomycetia; o__Pirellulales; f__Pirellulaceae; g__; s__
783003	10.1086	1.23844	0.475972	2.60193	0.00927015	0.0537811	k__Bacteria; p__Planctomycetes; c__Planctomycetia; o__Planctomycetales; f__Planctomycetaceae; g__Planctomyces; s__
1119093	18.3438	-1.2953	0.497849	-2.6018	0.00927357	0.0537811	k__Bacteria; p__Chloroflexi; c__Thermomicrobia; o__JG30-KF-CM45; f__; g__; s__
776570	49.2524	1.64431	0.631983	2.60182	0.00927295	0.0537811	k__Bacteria; p__Verrucomicrobia; c__Opitutae; o__Opitutales; f__Opitutaceae; g__Opitutus; s__
4301997	3.33625	1.8918	0.728299	2.59756	0.00938894	0.0539669	k__Bacteria; p__Proteobacteria; c__Gammaproteobacteria; o__Alteromonadales; f__[Chromatiaceae]; g__Rheinheimera; s__
4428771	7.15792	1.27182	0.489302	2.59926	0.00934253	0.0539669	k__Bacteria; p__Acidobacteria; c__Acidobacteria-6; o__iii1-15; f__RB40; g__; s__
99987	6.13666	-1.4676	0.56495	-2.59774	0.00938384	0.0539669	k__Bacteria; p__Actinobacteria; c__Actinobacteria; o__Actinomycetales; f__Nocardioidaceae; g__; s__
808071	2.0215	1.72382	0.665595	2.58989	0.00960056	0.0550308	k__Bacteria; p__Bacteroidetes; c__[Saprospirae]; o__[Saprospirales]; f__Chitinophagaceae; g__Sediminibacterium; s__
727008	3.75977	-1.47364	0.570261	-2.58414	0.00976213	0.0558028	k__Bacteria; p__Actinobacteria; c__Acidimicrobiia; o__Acidimicrobiales; f__; g__; s__
1111050	15.2133	1.03026	0.398868	2.58295	0.00979591	0.0558421	k__Bacteria; p__Chloroflexi; c__Chloroflexi; o__[Roseiflexales]; f__; g__; s__
658707	1.69822	1.77893	0.689654	2.57945	0.00989567	0.0562562	k__Bacteria; p__Verrucomicrobia; c__[Pedosphaerae]; o__[Pedosphaerales]; f__auto67_4W; g__; s__
309065	1.67757	1.75662	0.681555	2.57737	0.00995567	0.0562726	k__Bacteria; p__Proteobacteria; c__Gammaproteobacteria; o__Xanthomonadales; f__Xanthomonadaceae; g__; s__
616848	19.4817	1.91298	0.742692	2.57574	0.0100027	0.0562726	k__Bacteria; p__Proteobacteria; c__Gammaproteobacteria; o__Xanthomonadales; f__Xanthomonadaceae; g__Aquimonas; s__
817734	5.2268	1.89906	0.736819	2.57738	0.00995537	0.0562726	k__Bacteria; p__Proteobacteria; c__Gammaproteobacteria; o__Pseudomonadales; f__Pseudomonadaceae; g__Pseudomonas; s__
2426359	18.8803	1.1184	0.434232	2.57559	0.010007	0.0562726	k__Bacteria; p__Acidobacteria; c__Acidobacteria-6; o__iii1-15; f__; g__; s__
223787	26.3968	1.57022	0.610782	2.57084	0.0101454	0.0568962	k__Bacteria; p__Actinobacteria; c__Actinobacteria; o__Actinomycetales; f__Microbacteriaceae; g__; s__
1121611	5.84097	-1.39185	0.541852	-2.56869	0.0102083	0.0569416	k__Bacteria; p__Bacteroidetes; c__[Saprospirae]; o__[Saprospirales]; f__Chitinophagaceae; g__Flavisolibacter; s__
4418275	5.02933	1.36415	0.530941	2.5693	0.0101905	0.0569416	k__Bacteria; p__Acidobacteria; c__Acidobacteria-6; o__iii1-15; f__; g__; s__
4417475	2.98723	1.66066	0.648254	2.56174	0.010415	0.0577839	k__Bacteria; p__Proteobacteria; c__Alphaproteobacteria; o__Ellin329; f__; g__; s__
12220	13.8967	1.50581	0.587655	2.5624	0.0103952	0.0577839	k__Bacteria; p__Actinobacteria; c__Actinobacteria; o__Actinomycetales; f__Microbacteriaceae; g__Microbacterium; s__
2775220	1.90852	1.77783	0.694402	2.56023	0.0104603	0.0578802	k__Bacteria; p__Bacteroidetes; c__Sphingobacteriia; o__Sphingobacteriales; f__; g__; s__
694995	7.60402	1.37608	0.538316	2.55626	0.0105803	0.0583518	k__Archaea; p__Crenarchaeota; c__Thaumarchaeota; o__Nitrososphaerales; f__Nitrososphaeraceae; g__Candidatus Nitrososphaera; s__
223891	4.41929	1.75323	0.686044	2.55556	0.0106017	0.0583518	k__Bacteria; p__Proteobacteria; c__Alphaproteobacteria; o__Sphingomonadales; f__Sphingomonadaceae; g__Sphingopyxis; s__
843003	13.2873	1.33741	0.52493	2.54779	0.0108408	0.0591189	k__Bacteria; p__Proteobacteria; c__Betaproteobacteria; o__Burkholderiales; f__Comamonadaceae; g__; s__
4337722	8.16648	-1.36696	0.536624	-2.54733	0.0108551	0.0591189	k__Bacteria; p__Armatimonadetes; c__0319-6E2; o__; f__; g__; s__
387035	5.28888	-1.60041	0.627809	-2.54919	0.0107973	0.0591189	k__Bacteria; p__Planctomycetes; c__Planctomycetia; o__Pirellulales; f__Pirellulaceae; g__; s__
849821	10.3058	1.45215	0.569888	2.54814	0.0108299	0.0591189	k__Bacteria; p__Chloroflexi; c__Ellin6529; o__; f__; g__; s__
661494	4.7704	1.41584	0.556378	2.54474	0.0109358	0.0592476	k__Bacteria; p__Proteobacteria; c__Alphaproteobacteria; o__Rhizobiales; f__Hyphomicrobiaceae; g__Rhodoplanes; s__
589605	3.00335	1.60312	0.629789	2.54549	0.0109125	0.0592476	k__Bacteria; p__Planctomycetes; c__Phycisphaerae; o__Phycisphaerales; f__; g__; s__
833564	13.3888	-1.63915	0.644783	-2.54218	0.0110163	0.0595282	k__Bacteria; p__Proteobacteria; c__Betaproteobacteria; o__Methylophilales; f__Methylophilaceae; g__; s__
3893713	4.07625	1.31775	0.519197	2.53806	0.0111469	0.0600777	k__Bacteria; p__Planctomycetes; c__Planctomycetia; o__Pirellulales; f__Pirellulaceae; g__Pirellula; s__
1029421	2.66074	1.73265	0.684677	2.53062	0.0113862	0.0612084	k__Bacteria; p__Bacteroidetes; c__[Saprospirae]; o__[Saprospirales]; f__Chitinophagaceae; g__; s__
2316421	1.60853	1.74567	0.690143	2.52943	0.0114249	0.0612575	k__Bacteria; p__Chloroflexi; c__C0119; o__; f__; g__; s__
214695	4.23658	1.45148	0.574652	2.52585	0.011542	0.0617261	k__Bacteria; p__Planctomycetes; c__Planctomycetia; o__Planctomycetales; f__Planctomycetaceae; g__Planctomyces; s__
1119668	117.682	-1.081	0.42851	-2.52269	0.0116462	0.0621228	k__Bacteria; p__Proteobacteria; c__Alphaproteobacteria; o__Rhizobiales; f__Hyphomicrobiaceae; g__Devosia; s__
745482	9.38624	1.41874	0.563319	2.51854	0.0117843	0.0626984	k__Bacteria; p__Bacteroidetes; c__[Saprospirae]; o__[Saprospirales]; f__Chitinophagaceae; g__; s__
649507	2.43162	1.74054	0.691716	2.51626	0.0118608	0.0629441	k__Bacteria; p__Cyanobacteria; c__; o__; f__; g__; s__
219549	4.88899	-1.67179	0.664948	-2.51417	0.0119312	0.063156	k__Bacteria; p__Bacteroidetes; c__Flavobacteriia; o__Flavobacteriales; f__[Weeksellaceae]; g__Chryseobacterium; s__
4128584	16.0569	-1.29402	0.51533	-2.51106	0.0120369	0.0635539	k__Bacteria; p__Planctomycetes; c__Phycisphaerae; o__WD2101; f__; g__; s__
514449	1.82954	1.66238	0.663319	2.50615	0.0122055	0.06428	k__Bacteria; p__Proteobacteria; c__Gammaproteobacteria; o__Legionellales; f__Coxiellaceae; g__; s__
112733	3.67401	-1.65494	0.660633	-2.50508	0.0122425	0.0643119	k__Bacteria; p__Chloroflexi; c__Anaerolineae; o__Caldilineales; f__Caldilineaceae; g__; s__
841979	1.68362	1.69998	0.683651	2.48661	0.0128966	0.0675766	k__Bacteria; p__Proteobacteria; c__Alphaproteobacteria; o__Rhodospirillales; f__Acetobacteraceae; g__; s__
749918	1.72218	1.69539	0.682347	2.48465	0.012968	0.0677796	k__Bacteria; p__Bacteroidetes; c__Flavobacteriia; o__Flavobacteriales; f__Flavobacteriaceae; g__Flavobacterium; s__
358042	73.619	-1.57564	0.6353	-2.48015	0.0131328	0.0684687	k__Bacteria; p__Proteobacteria; c__Gammaproteobacteria; o__Pseudomonadales; f__Pseudomonadaceae; g__Pseudomonas; s__
740154	3.303	1.56542	0.632106	2.47652	0.013267	0.0689951	k__Bacteria; p__Proteobacteria; c__Alphaproteobacteria; o__Rhodospirillales; f__Rhodospirillaceae; g__; s__
890805	12.0626	1.3445	0.543262	2.47487	0.0133286	0.069142	k__Bacteria; p__Proteobacteria; c__Alphaproteobacteria; o__Rhizobiales; f__Hyphomicrobiaceae; g__Devosia; s__
566185	13.3251	-1.40565	0.568892	-2.47086	0.0134787	0.0697466	k__Bacteria; p__Planctomycetes; c__Planctomycetia; o__Pirellulales; f__Pirellulaceae; g__; s__
763169	2.48508	1.44325	0.584532	2.46907	0.0135465	0.0699231	k__Bacteria; p__Proteobacteria; c__Gammaproteobacteria; o__; f__; g__; s__
1133453	20.4639	-1.61376	0.654543	-2.46548	0.0136829	0.0704516	k__Bacteria; p__Bacteroidetes; c__[Saprospirae]; o__[Saprospirales]; f__Chitinophagaceae; g__Chitinophaga; s__
252012	9.33565	1.06722	0.43384	2.45994	0.013896	0.0711731	k__Bacteria; p__Proteobacteria; c__Gammaproteobacteria; o__Xanthomonadales; f__Sinobacteraceae; g__; s__
4187388	8.67472	-1.51419	0.615955	-2.45829	0.0139602	0.0711731	k__Bacteria; p__Bacteroidetes; c__[Saprospirae]; o__[Saprospirales]; f__Chitinophagaceae; g__Niabella; s__
349415	38.9938	-1.42055	0.577623	-2.4593	0.0139208	0.0711731	k__Bacteria; p__Bacteroidetes; c__[Saprospirae]; o__[Saprospirales]; f__Chitinophagaceae; g__Flavisolibacter; s__
1137563	8.57844	-1.57972	0.6426	-2.45832	0.0139588	0.0711731	k__Bacteria; p__Verrucomicrobia; c__Opitutae; o__Opitutales; f__Opitutaceae; g__Opitutus; s__
705063	4.78348	-1.78708	0.727698	-2.4558	0.0140573	0.0714925	k__Bacteria; p__Proteobacteria; c__Alphaproteobacteria; o__Rhizobiales; f__; g__; s__
1144000	1.59275	1.66907	0.68005	2.45433	0.0141146	0.0715874	k__Bacteria; p__Proteobacteria; c__Alphaproteobacteria; o__Rhizobiales; f__Hyphomicrobiaceae; g__Rhodoplanes; s__
277340	3.95592	-1.62429	0.662012	-2.45356	0.014145	0.0715874	k__Bacteria; p__Firmicutes; c__Bacilli; o__Bacillales; f__Bacillaceae; g__Bacillus; s__
262768	18.4973	1.39076	0.568397	2.44681	0.0144128	0.0727653	k__Bacteria; p__Proteobacteria; c__Alphaproteobacteria; o__Rhodospirillales; f__Rhodospirillaceae; g__; s__
1109458	7.19568	-1.63379	0.668443	-2.44417	0.0145187	0.0729449	k__Bacteria; p__Proteobacteria; c__Deltaproteobacteria; o__Myxococcales; f__; g__; s__
4337833	5.2809	1.27464	0.521443	2.44444	0.0145076	0.0729449	k__Bacteria; p__Planctomycetes; c__Planctomycetia; o__Pirellulales; f__Pirellulaceae; g__A17; s__
240506	2.9562	1.37899	0.565897	2.43682	0.0148172	0.0742652	k__Bacteria; p__Proteobacteria; c__Deltaproteobacteria; o__Myxococcales; f__; g__; s__
1124589	13.0138	1.00992	0.415292	2.43183	0.0150228	0.0751138	k__Bacteria; p__Planctomycetes; c__Planctomycetia; o__Pirellulales; f__Pirellulaceae; g__Pirellula; s__
875451	2.69646	-1.58551	0.652514	-2.42986	0.0151048	0.0753425	k__Bacteria; p__Actinobacteria; c__Actinobacteria; o__Actinomycetales; f__Gordoniaceae; g__Gordonia; s__
4464526	7.51334	-1.1666	0.483243	-2.41411	0.0157737	0.0784904	k__Bacteria; p__Actinobacteria; c__Acidimicrobiia; o__Acidimicrobiales; f__; g__; s__
202619	16.7423	1.3448	0.557873	2.41059	0.0159267	0.0790621	k__Bacteria; p__Verrucomicrobia; c__Verrucomicrobiae; o__Verrucomicrobiales; f__Verrucomicrobiaceae; g__Luteolibacter; s__
803166	5.49747	1.28739	0.534479	2.40868	0.0160103	0.0790984	k__Bacteria; p__Proteobacteria; c__Deltaproteobacteria; o__Myxococcales; f__Cystobacteraceae; g__; s__
1061713	1.69578	1.59289	0.661293	2.40875	0.0160073	0.0790984	k__Bacteria; p__FBP; c__; o__; f__; g__; s__
4321226	14.7034	-1.03303	0.430411	-2.40009	0.0163909	0.0806799	k__Bacteria; p__Acidobacteria; c__Acidobacteria-6; o__iii1-15; f__; g__; s__
4350694	10.422	0.953966	0.397534	2.39971	0.0164082	0.0806799	k__Bacteria; p__Verrucomicrobia; c__[Spartobacteria]; o__[Chthoniobacterales]; f__[Chthoniobacteraceae]; g__Candidatus Xiphinematobacter; s__
824146	33.1188	-1.23378	0.516046	-2.39084	0.0168099	0.08246	k__Bacteria; p__Proteobacteria; c__Alphaproteobacteria; o__Sphingomonadales; f__Sphingomonadaceae; g__Kaistobacter; s__
647775	7.20701	1.48877	0.623289	2.38858	0.0169137	0.0825787	k__Bacteria; p__Proteobacteria; c__Betaproteobacteria; o__Burkholderiales; f__Comamonadaceae; g__; s__
4334383	35.4889	-1.20239	0.50335	-2.38877	0.0169051	0.0825787	k__Bacteria; p__Proteobacteria; c__Betaproteobacteria; o__Methylophilales; f__Methylophilaceae; g__; s__
577085	3.59315	1.49839	0.628829	2.38282	0.0171806	0.0836849	k__Bacteria; p__Bacteroidetes; c__Cytophagia; o__Cytophagales; f__Cytophagaceae; g__; s__
4362620	13.0398	1.26305	0.531661	2.37567	0.0175173	0.0845311	k__Archaea; p__Crenarchaeota; c__Thaumarchaeota; o__Nitrososphaerales; f__Nitrososphaeraceae; g__Candidatus Nitrososphaera; s__
643544	5.7643	-1.46624	0.617009	-2.37636	0.0174843	0.0845311	k__Bacteria; p__Proteobacteria; c__Alphaproteobacteria; o__Rhizobiales; f__; g__; s__
511866	3.7297	1.56714	0.659555	2.37605	0.0174989	0.0845311	k__Bacteria; p__Bacteroidetes; c__[Saprospirae]; o__[Saprospirales]; f__Chitinophagaceae; g__; s__
249571	240.178	-1.14717	0.482701	-2.37656	0.0174747	0.0845311	k__Bacteria; p__Actinobacteria; c__Actinobacteria; o__Actinomycetales; f__Micromonosporaceae; g__; s__
313833	7.3354	-1.12863	0.47571	-2.37252	0.0176673	0.0850573	k__Bacteria; p__Proteobacteria; c__Deltaproteobacteria; o__Myxococcales; f__Haliangiaceae; g__; s__
4428924	138.068	1.5926	0.672035	2.36982	0.0177967	0.0854819	k__Bacteria; p__Proteobacteria; c__Betaproteobacteria; o__Methylophilales; f__Methylophilaceae; g__Methylotenera; s__mobilis
338140	2.57499	1.5521	0.656317	2.36486	0.0180368	0.0864352	k__Bacteria; p__Proteobacteria; c__Gammaproteobacteria; o__Pseudomonadales; f__Pseudomonadaceae; g__; s__
3667535	6.02589	1.23775	0.524026	2.362	0.0181766	0.0869044	k__Bacteria; p__Acidobacteria; c__Acidobacteria-6; o__iii1-15; f__; g__; s__
3330580	42.4359	-1.42993	0.60571	-2.36075	0.0182381	0.0869784	k__Bacteria; p__Proteobacteria; c__Gammaproteobacteria; o__Xanthomonadales; f__Xanthomonadaceae; g__Stenotrophomonas; s__
890316	12.4089	-1.23638	0.523894	-2.35998	0.018276	0.0869784	k__Bacteria; p__Actinobacteria; c__Actinobacteria; o__Actinomycetales; f__Nocardioidaceae; g__Nocardioides; s__
4335672	13.3714	-1.39027	0.58953	-2.35826	0.0183607	0.0869825	k__Bacteria; p__Proteobacteria; c__Gammaproteobacteria; o__Xanthomonadales; f__Xanthomonadaceae; g__; s__
4290381	3.33899	1.32334	0.561093	2.35851	0.0183487	0.0869825	k__Bacteria; p__Proteobacteria; c__Alphaproteobacteria; o__Rhodobacterales; f__Hyphomonadaceae; g__; s__
562144	1.76795	1.58813	0.674792	2.35351	0.018597	0.0877018	k__Bacteria; p__Bacteroidetes; c__Cytophagia; o__Cytophagales; f__Cytophagaceae; g__; s__
114101	4.47214	-1.45596	0.618551	-2.35382	0.0185815	0.0877018	k__Bacteria; p__Gemmatimonadetes; c__Gemmatimonadetes; o__; f__; g__; s__
4373079	11.8913	-1.38336	0.588376	-2.35114	0.0187159	0.0880625	k__Bacteria; p__Bacteroidetes; c__[Saprospirae]; o__[Saprospirales]; f__Chitinophagaceae; g__Flavisolibacter; s__
12048	2.32504	-1.59334	0.678099	-2.34972	0.0187877	0.0882002	k__Bacteria; p__Actinobacteria; c__Actinobacteria; o__Actinomycetales; f__Thermomonosporaceae; g__Actinomadura; s__vinacea
4448576	3.30283	1.31609	0.561139	2.3454	0.0190069	0.0888273	k__Bacteria; p__Acidobacteria; c__Acidobacteria-6; o__iii1-15; f__RB40; g__; s__
4330792	24.1557	1.05685	0.450457	2.34616	0.0189678	0.0888273	k__Bacteria; p__Planctomycetes; c__Planctomycetia; o__Planctomycetales; f__Planctomycetaceae; g__Planctomyces; s__
156816	2.31237	1.44994	0.619385	2.34093	0.0192356	0.0896941	k__Bacteria; p__Proteobacteria; c__Alphaproteobacteria; o__Rhizobiales; f__Hyphomicrobiaceae; g__Rhodoplanes; s__
1110732	35.8926	-1.38016	0.590964	-2.33544	0.0195206	0.090688	k__Bacteria; p__Bacteroidetes; c__[Saprospirae]; o__[Saprospirales]; f__Chitinophagaceae; g__; s__
1137749	231.841	-1.61005	0.689734	-2.3343	0.0195799	0.090688	k__Bacteria; p__Actinobacteria; c__Actinobacteria; o__Actinomycetales; f__Micromonosporaceae; g__; s__
1064235	6.62479	1.24744	0.534366	2.33442	0.0195735	0.090688	k__Bacteria; p__Planctomycetes; c__Planctomycetia; o__Planctomycetales; f__Planctomycetaceae; g__Planctomyces; s__
3167757	39.124	1.41349	0.608036	2.32469	0.0200886	0.0923101	k__Bacteria; p__Proteobacteria; c__Betaproteobacteria; o__Burkholderiales; f__Comamonadaceae; g__; s__
622987	4.45847	-1.62607	0.699179	-2.32569	0.0200351	0.0923101	k__Bacteria; p__Proteobacteria; c__Alphaproteobacteria; o__Rhizobiales; f__Bradyrhizobiaceae; g__Bosea; s__genosp.
2880504	30.526	-1.5033	0.646668	-2.32468	0.020089	0.0923101	k__Bacteria; p__Bacteroidetes; c__[Saprospirae]; o__[Saprospirales]; f__Chitinophagaceae; g__Niabella; s__
257150	18.1496	-1.32563	0.57033	-2.32433	0.020108	0.0923101	k__Bacteria; p__Actinobacteria; c__Acidimicrobiia; o__Acidimicrobiales; f__; g__; s__
282561	34.3885	-1.50217	0.646659	-2.32297	0.0201807	0.0924392	k__Bacteria; p__Proteobacteria; c__Alphaproteobacteria; o__Sphingomonadales; f__Sphingomonadaceae; g__Sphingomonas; s__
89643	8.12654	-1.23408	0.531478	-2.32198	0.0202339	0.0924789	k__Bacteria; p__Planctomycetes; c__Planctomycetia; o__Planctomycetales; f__Planctomycetaceae; g__Planctomyces; s__
279355	2.5663	1.3614	0.586619	2.32076	0.0202998	0.0925758	k__Bacteria; p__Planctomycetes; c__Planctomycetia; o__Gemmatales; f__Gemmataceae; g__; s__
2362284	4.19322	1.26708	0.546342	2.3192	0.0203843	0.0927574	k__Bacteria; p__Proteobacteria; c__Deltaproteobacteria; o__Myxococcales; f__; g__; s__
1131157	9.14065	-1.18397	0.511274	-2.31573	0.0205731	0.0932623	k__Bacteria; p__Proteobacteria; c__Alphaproteobacteria; o__Sphingomonadales; f__Sphingomonadaceae; g__Sphingomonas; s__
4448558	2.33433	1.45943	0.630428	2.31498	0.0206141	0.0932623	k__Bacteria; p__Proteobacteria; c__Deltaproteobacteria; o__Syntrophobacterales; f__Syntrophobacteraceae; g__; s__
4444046	6.44007	-1.1757	0.507929	-2.31469	0.0206301	0.0932623	k__Bacteria; p__Actinobacteria; c__Acidimicrobiia; o__Acidimicrobiales; f__; g__; s__
247643	7.08996	-1.28524	0.556477	-2.3096	0.0209104	0.0943239	k__Bacteria; p__BRC1; c__PRR-11; o__; f__; g__; s__
4395040	1.72254	1.576	0.683048	2.30731	0.0210378	0.0946929	k__Bacteria; p__Acidobacteria; c__Solibacteres; o__Solibacterales; f__[Bryobacteraceae]; g__; s__
963825	7.87934	1.57066	0.682581	2.30106	0.0213882	0.0956475	k__Bacteria; p__Bacteroidetes; c__Flavobacteriia; o__Flavobacteriales; f__Flavobacteriaceae; g__Flavobacterium; s__
4101335	26.0387	1.49477	0.649265	2.30225	0.0213211	0.0956475	k__Bacteria; p__Acidobacteria; c__Acidobacteria-6; o__iii1-15; f__RB40; g__; s__
271621	1.66149	1.51857	0.65972	2.30184	0.0213444	0.0956475	k__Bacteria; p__Actinobacteria; c__Actinobacteria; o__Actinomycetales; f__Micrococcaceae; g__Arthrobacter; s__
806832	160.031	1.56457	0.681081	2.29719	0.0216078	0.0964218	k__Bacteria; p__Proteobacteria; c__Gammaproteobacteria; o__Alteromonadales; f__Alteromonadaceae; g__Cellvibrio; s__
709971	4.47983	1.59224	0.694681	2.29205	0.0219027	0.097528	k__Bacteria; p__Proteobacteria; c__Alphaproteobacteria; o__Rhizobiales; f__Bradyrhizobiaceae; g__; s__
284171	5.67836	1.31226	0.573247	2.28917	0.0220694	0.0980602	k__Bacteria; p__Chloroflexi; c__Ellin6529; o__; f__; g__; s__
4225240	29.2403	-1.7167	0.750953	-2.28603	0.0222525	0.0986621	k__Bacteria; p__Verrucomicrobia; c__Opitutae; o__Opitutales; f__Opitutaceae; g__Opitutus; s__
245652	2.49514	1.40755	0.618869	2.27439	0.0229426	0.101505	k__Bacteria; p__Bacteroidetes; c__[Saprospirae]; o__[Saprospirales]; f__Chitinophagaceae; g__; s__
4431597	16.9088	1.07737	0.475615	2.26521	0.0235	0.103537	k__Bacteria; p__Proteobacteria; c__Alphaproteobacteria; o__Rhizobiales; f__Hyphomicrobiaceae; g__Hyphomicrobium; s__
564526	2.46757	1.50333	0.663669	2.26518	0.0235017	0.103537	k__Bacteria; p__Acidobacteria; c__Acidobacteria-6; o__iii1-15; f__; g__; s__
726866	27.9068	1.14989	0.508254	2.26244	0.0236703	0.104059	k__Bacteria; p__Acidobacteria; c__[Chloracidobacteria]; o__RB41; f__Ellin6075; g__; s__
12300	2.35071	1.47032	0.650843	2.25911	0.0238766	0.104744	k__Bacteria; p__Actinobacteria; c__Actinobacteria; o__Actinomycetales; f__Cellulomonadaceae; g__Cellulomonas; s__
589597	5.51116	1.46652	0.649666	2.25734	0.0239868	0.105006	k__Bacteria; p__Proteobacteria; c__Gammaproteobacteria; o__Pseudomonadales; f__Pseudomonadaceae; g__Pseudomonas; s__viridiflava
817817	1.74425	1.45424	0.645347	2.25343	0.0242321	0.105856	k__Bacteria; p__Acidobacteria; c__S035; o__; f__; g__; s__
1117094	4.73544	1.4718	0.653962	2.25059	0.0244115	0.106416	k__Bacteria; p__Bacteroidetes; c__[Saprospirae]; o__[Saprospirales]; f__Chitinophagaceae; g__; s__
533113	1.68833	-1.52759	0.680563	-2.24459	0.0247942	0.107857	k__Bacteria; p__Bacteroidetes; c__Cytophagia; o__Cytophagales; f__Cytophagaceae; g__; s__
806026	9.06203	-1.27444	0.5681	-2.24334	0.024875	0.107982	k__Bacteria; p__Gemmatimonadetes; c__Gemmatimonadetes; o__; f__; g__; s__
550937	5.77969	-1.20978	0.539851	-2.24095	0.0250293	0.1082	k__Bacteria; p__Chloroflexi; c__Gitt-GS-136; o__; f__; g__; s__
2565173	6.11831	-1.63079	0.727462	-2.24175	0.0249774	0.1082	k__Bacteria; p__Verrucomicrobia; c__Opitutae; o__Opitutales; f__Opitutaceae; g__Opitutus; s__
222207	1.58619	1.47758	0.65979	2.23947	0.0251252	0.108388	k__Bacteria; p__Proteobacteria; c__Alphaproteobacteria; o__Ellin329; f__; g__; s__
81734	1.67142	1.52539	0.681458	2.23842	0.0251938	0.108459	k__Bacteria; p__Bacteroidetes; c__[Saprospirae]; o__[Saprospirales]; f__Chitinophagaceae; g__; s__
305850	7.06854	1.16485	0.521143	2.23517	0.025406	0.109141	k__Bacteria; p__Proteobacteria; c__Gammaproteobacteria; o__Xanthomonadales; f__Sinobacteraceae; g__Steroidobacter; s__
4348899	2.60438	1.46841	0.657185	2.23439	0.0254575	0.109141	k__Bacteria; p__Verrucomicrobia; c__Opitutae; o__Opitutales; f__Opitutaceae; g__Opitutus; s__
120422	2.96101	1.51882	0.680386	2.23229	0.0255961	0.109509	k__Bacteria; p__Proteobacteria; c__Alphaproteobacteria; o__Rhizobiales; f__Rhizobiaceae; g__Agrobacterium; s__
331521	10.2678	1.02346	0.458742	2.23102	0.0256797	0.109641	k__Bacteria; p__Nitrospirae; c__Nitrospira; o__Nitrospirales; f__0319-6A21; g__; s__
815389	4.80214	1.36176	0.611821	2.22576	0.0260304	0.110833	k__Bacteria; p__Bacteroidetes; c__Flavobacteriia; o__Flavobacteriales; f__Cryomorphaceae; g__; s__
2285453	2.21467	1.42852	0.64206	2.2249	0.0260879	0.110833	k__Bacteria; p__Acidobacteria; c__Acidobacteriia; o__Acidobacteriales; f__Acidobacteriaceae; g__; s__
4327844	10.2801	-1.15057	0.517426	-2.22364	0.0261726	0.110833	k__Bacteria; p__Actinobacteria; c__Thermoleophilia; o__Solirubrobacterales; f__Solirubrobacteraceae; g__; s__
314513	7.06134	1.03853	0.466964	2.22401	0.0261479	0.110833	k__Bacteria; p__Verrucomicrobia; c__Verrucomicrobiae; o__Verrucomicrobiales; f__Verrucomicrobiaceae; g__; s__
3984866	4.92271	1.15381	0.52068	2.21598	0.0266931	0.112807	k__Bacteria; p__Proteobacteria; c__Alphaproteobacteria; o__Rhizobiales; f__Hyphomicrobiaceae; g__Rhodoplanes; s__
4305672	2.75834	1.40888	0.63684	2.2123	0.026946	0.113644	k__Bacteria; p__Proteobacteria; c__Betaproteobacteria; o__Rhodocyclales; f__Rhodocyclaceae; g__; s__
4382605	10.3291	-1.26037	0.570259	-2.21018	0.0270928	0.114031	k__Bacteria; p__Bacteroidetes; c__[Saprospirae]; o__[Saprospirales]; f__Chitinophagaceae; g__; s__
4478654	9.44381	-1.08942	0.493317	-2.20836	0.0272189	0.11433	k__Bacteria; p__Actinobacteria; c__Acidimicrobiia; o__Acidimicrobiales; f__Iamiaceae; g__Iamia; s__
204402	4.66333	1.11842	0.506944	2.2062	0.0273698	0.114732	k__Bacteria; p__Acidobacteria; c__iii1-8; o__32-20; f__; g__; s__
4471303	6.37034	-1.32582	0.60169	-2.2035	0.0275597	0.114945	k__Bacteria; p__Proteobacteria; c__Alphaproteobacteria; o__Sphingomonadales; f__Erythrobacteraceae; g__; s__
4366206	2.36597	1.45202	0.659076	2.20311	0.0275869	0.114945	k__Bacteria; p__Proteobacteria; c__Alphaproteobacteria; o__Rhizobiales; f__Hyphomicrobiaceae; g__Rhodoplanes; s__
884238	4.05271	1.30353	0.591395	2.20416	0.0275129	0.114945	k__Bacteria; p__Acidobacteria; c__Acidobacteria-6; o__iii1-15; f__mb2424; g__; s__
765406	4.32426	1.0877	0.493897	2.20227	0.027646	0.114961	k__Bacteria; p__Verrucomicrobia; c__Opitutae; o__; f__; g__; s__
1146704	21.9908	0.838023	0.380758	2.20093	0.0277408	0.115124	k__Bacteria; p__Planctomycetes; c__Planctomycetia; o__Gemmatales; f__Gemmataceae; g__Gemmata; s__
589070	8.73262	1.07576	0.489817	2.19624	0.0280748	0.116278	k__Bacteria; p__Bacteroidetes; c__[Saprospirae]; o__[Saprospirales]; f__Chitinophagaceae; g__; s__
250050	1.69209	1.46775	0.669471	2.19239	0.028351	0.116877	k__Bacteria; p__Proteobacteria; c__Deltaproteobacteria; o__Myxococcales; f__; g__; s__
799447	2.49434	-1.46768	0.669602	-2.19188	0.0283885	0.116877	k__Bacteria; p__Actinobacteria; c__Acidimicrobiia; o__Acidimicrobiales; f__; g__; s__
1132235	8.80385	-1.12397	0.512455	-2.1933	0.0282857	0.116877	k__Bacteria; p__Actinobacteria; c__Thermoleophilia; o__Solirubrobacterales; f__; g__; s__
671147	2.53501	1.30528	0.596036	2.18994	0.0285287	0.11699	k__Bacteria; p__Proteobacteria; c__Alphaproteobacteria; o__Rhodospirillales; f__Rhodospirillaceae; g__; s__
4451937	3.84176	1.28733	0.58768	2.19053	0.0284859	0.11699	k__Bacteria; p__Proteobacteria; c__Alphaproteobacteria; o__Rhizobiales; f__; g__; s__
236397	2.03095	1.44446	0.659871	2.189	0.0285966	0.117037	k__Bacteria; p__Proteobacteria; c__Alphaproteobacteria; o__Rhodospirillales; f__Rhodospirillaceae; g__; s__
4395046	3.59445	1.3482	0.618332	2.18038	0.0292294	0.119392	k__Bacteria; p__Proteobacteria; c__Alphaproteobacteria; o__Rhodospirillales; f__Rhodospirillaceae; g__; s__
723142	4.20701	1.26001	0.579131	2.17569	0.0295786	0.120581	k__Bacteria; p__Proteobacteria; c__Betaproteobacteria; o__MND1; f__; g__; s__
4339358	7.6451	1.60079	0.736516	2.17347	0.0297452	0.121022	k__Bacteria; p__Proteobacteria; c__Alphaproteobacteria; o__Caulobacterales; f__Caulobacteraceae; g__; s__
891898	2.39698	1.32362	0.60931	2.17232	0.0298317	0.121137	k__Bacteria; p__Planctomycetes; c__Planctomycetia; o__Pirellulales; f__Pirellulaceae; g__Pirellula; s__
4326874	2.66981	1.27172	0.586307	2.16904	0.0300795	0.121666	k__Bacteria; p__Proteobacteria; c__Betaproteobacteria; o__Burkholderiales; f__Comamonadaceae; g__Acidovorax; s__
581821	51.9466	-1.32911	0.612576	-2.16971	0.0300286	0.121666	k__Bacteria; p__Actinobacteria; c__Actinobacteria; o__Actinomycetales; f__Promicromonosporaceae; g__Promicromonospora; s__
136868	2.03198	-1.39673	0.644216	-2.16811	0.0301501	0.121715	k__Bacteria; p__Acidobacteria; c__Acidobacteria-6; o__iii1-15; f__; g__; s__
264269	2.65949	-1.56569	0.722996	-2.16556	0.0303448	0.122094	k__Bacteria; p__Proteobacteria; c__Alphaproteobacteria; o__Caulobacterales; f__Caulobacteraceae; g__; s__
4459003	8.78059	1.03173	0.476615	2.1647	0.0304108	0.122094	k__Bacteria; p__Acidobacteria; c__Acidobacteria-6; o__iii1-15; f__RB40; g__; s__
39832	31.9932	-1.1576	0.534795	-2.16457	0.0304205	0.122094	k__Bacteria; p__Actinobacteria; c__Actinobacteria; o__Actinomycetales; f__Micromonosporaceae; g__Actinoplanes; s__
1110303	35.8926	1.01531	0.471477	2.15346	0.0312824	0.125311	k__Bacteria; p__Proteobacteria; c__Gammaproteobacteria; o__Xanthomonadales; f__Sinobacteraceae; g__; s__
1138397	20.2278	-1.40952	0.65503	-2.15184	0.03141	0.125461	k__Bacteria; p__Actinobacteria; c__Actinobacteria; o__Actinomycetales; f__Streptomycetaceae; g__Streptomyces; s__
571700	3.00101	1.31764	0.612442	2.15145	0.0314409	0.125461	k__Bacteria; p__Chloroflexi; c__S085; o__; f__; g__; s__
710745	1.89914	1.43959	0.66981	2.14924	0.0316151	0.125914	k__Bacteria; p__Bacteroidetes; c__Flavobacteriia; o__Flavobacteriales; f__Flavobacteriaceae; g__Flavobacterium; s__
878663	1.98602	-1.396	0.651085	-2.14411	0.0320238	0.126812	k__Bacteria; p__Proteobacteria; c__Alphaproteobacteria; o__Sphingomonadales; f__Sphingomonadaceae; g__; s__
3819483	2.20006	1.34818	0.628538	2.14494	0.0319573	0.126812	k__Bacteria; p__Chlorobi; c__OPB56; o__; f__; g__; s__
1109141	4.54095	-1.19332	0.556407	-2.14468	0.0319781	0.126812	k__Bacteria; p__Actinobacteria; c__Actinobacteria; o__Actinomycetales; f__Nocardioidaceae; g__; s__
1112553	459.158	0.709459	0.331198	2.1421	0.0321852	0.127014	k__Bacteria; p__Proteobacteria; c__Alphaproteobacteria; o__Sphingomonadales; f__Sphingomonadaceae; g__Sphingobium; s__
4384799	2.71595	1.50191	0.701186	2.14195	0.0321973	0.127014	k__Bacteria; p__Bacteroidetes; c__Flavobacteriia; o__Flavobacteriales; f__Flavobacteriaceae; g__Flavobacterium; s__
255470	5.391	1.10275	0.516694	2.13423	0.0328238	0.12924	k__Bacteria; p__Acidobacteria; c__Acidobacteria-6; o__iii1-15; f__; g__; s__
577289	8.85135	-1.36351	0.639231	-2.13305	0.0329209	0.129377	k__Bacteria; p__Proteobacteria; c__Alphaproteobacteria; o__Rhizobiales; f__Hyphomicrobiaceae; g__Devosia; s__
537686	6.55114	1.14141	0.536297	2.12831	0.0333111	0.130234	k__Bacteria; p__Proteobacteria; c__Alphaproteobacteria; o__Rhizobiales; f__; g__; s__
544883	1.76356	1.41501	0.664913	2.12812	0.0333275	0.130234	k__Bacteria; p__Bacteroidetes; c__Sphingobacteriia; o__Sphingobacteriales; f__Sphingobacteriaceae; g__; s__
4409236	2.42738	-1.26611	0.594628	-2.12925	0.0332338	0.130234	k__Bacteria; p__Acidobacteria; c__Sva0725; o__Sva0725; f__; g__; s__
4417921	5.5396	-1.37685	0.647225	-2.12731	0.0333943	0.13025	k__Bacteria; p__Bacteroidetes; c__[Saprospirae]; o__[Saprospirales]; f__Chitinophagaceae; g__Flavisolibacter; s__
397513	4.35678	1.48212	0.696997	2.12643	0.0334674	0.130291	k__Bacteria; p__Bacteroidetes; c__Sphingobacteriia; o__Sphingobacteriales; f__Sphingobacteriaceae; g__Sphingobacterium; s__
1889810	40.3043	1.54731	0.728015	2.12539	0.0335542	0.130384	k__Bacteria; p__Bacteroidetes; c__Flavobacteriia; o__Flavobacteriales; f__Flavobacteriaceae; g__Flavobacterium; s__columnare
168212	3.14767	1.34587	0.633643	2.12402	0.0336684	0.130583	k__Bacteria; p__Proteobacteria; c__Alphaproteobacteria; o__Caulobacterales; f__Caulobacteraceae; g__; s__
4314419	6.78111	1.12521	0.52997	2.12315	0.0337412	0.130621	k__Bacteria; p__Planctomycetes; c__Planctomycetia; o__Pirellulales; f__Pirellulaceae; g__; s__
4418677	14.0182	1.23196	0.581254	2.11948	0.03405	0.13084	k__Bacteria; p__Proteobacteria; c__Betaproteobacteria; o__Rhodocyclales; f__Rhodocyclaceae; g__; s__
1135458	14.8371	1.0057	0.474298	2.12039	0.0339733	0.13084	k__Bacteria; p__Proteobacteria; c__Alphaproteobacteria; o__Sphingomonadales; f__Sphingomonadaceae; g__Sphingobium; s__
935593	3.16594	1.2582	0.593141	2.12125	0.0339011	0.13084	k__Bacteria; p__Acidobacteria; c__Acidobacteria-6; o__iii1-15; f__mb2424; g__; s__
517876	4.5397	-1.30823	0.617113	-2.11992	0.0340124	0.13084	k__Bacteria; p__WPS-2; c__; o__; f__; g__; s__
131339	12.8946	1.08983	0.514442	2.11847	0.0341353	0.130926	k__Bacteria; p__Chloroflexi; c__Anaerolineae; o__SBR1031; f__A4b; g__; s__
512816	4.30112	1.04432	0.493708	2.11527	0.034407	0.131724	k__Bacteria; p__Planctomycetes; c__Planctomycetia; o__Pirellulales; f__Pirellulaceae; g__; s__
809485	26.7429	1.07119	0.507129	2.11226	0.0346638	0.132463	k__Bacteria; p__Bacteroidetes; c__Cytophagia; o__Cytophagales; f__Cytophagaceae; g__; s__
4371756	35.0089	-1.03119	0.48864	-2.11032	0.0348309	0.132857	k__Bacteria; p__Proteobacteria; c__Alphaproteobacteria; o__Sphingomonadales; f__Erythrobacteraceae; g__; s__
250348	12.8886	1.13337	0.538049	2.10644	0.0351658	0.133888	k__Bacteria; p__Proteobacteria; c__Alphaproteobacteria; o__Rhodospirillales; f__Rhodospirillaceae; g__; s__
1134925	49.0829	-1.07297	0.510443	-2.10204	0.0355494	0.135101	k__Bacteria; p__Bacteroidetes; c__Cytophagia; o__Cytophagales; f__Cytophagaceae; g__; s__
137429	11.2603	1.21489	0.579659	2.09588	0.0360931	0.136916	k__Bacteria; p__Planctomycetes; c__Planctomycetia; o__Pirellulales; f__Pirellulaceae; g__A17; s__
25558	9.37549	-1.13315	0.541563	-2.09237	0.0364058	0.13785	k__Bacteria; p__Actinobacteria; c__Actinobacteria; o__Actinomycetales; f__Microbacteriaceae; g__Salinibacterium; s__
251499	4.14635	1.05468	0.505147	2.08787	0.0368097	0.139126	k__Bacteria; p__Verrucomicrobia; c__[Spartobacteria]; o__[Chthoniobacterales]; f__[Chthoniobacteraceae]; g__Chthoniobacter; s__
1043652	20.8682	-1.02046	0.489033	-2.08669	0.0369157	0.139273	k__Bacteria; p__Actinobacteria; c__Actinobacteria; o__Actinomycetales; f__Nocardioidaceae; g__; s__
4357676	9.71828	-1.05169	0.506389	-2.07685	0.0378155	0.141902	k__Bacteria; p__Proteobacteria; c__Betaproteobacteria; o__Ellin6067; f__; g__; s__
166838	72.2348	1.14459	0.550795	2.07806	0.0377038	0.141902	k__Bacteria; p__Proteobacteria; c__Betaproteobacteria; o__Burkholderiales; f__Comamonadaceae; g__Rubrivivax; s__
2160433	185.763	-1.11365	0.536227	-2.07682	0.0378179	0.141902	k__Bacteria; p__Proteobacteria; c__Alphaproteobacteria; o__Rhizobiales; f__Hyphomicrobiaceae; g__Devosia; s__
647919	4.32807	-1.24493	0.600072	-2.07463	0.0380205	0.142405	k__Bacteria; p__Gemmatimonadetes; c__Gemm-1; o__; f__; g__; s__
4413869	7.39128	1.13323	0.54721	2.07092	0.0383663	0.143273	k__Bacteria; p__Proteobacteria; c__Betaproteobacteria; o__Methylophilales; f__Methylophilaceae; g__Methylotenera; s__mobilis
4393923	2.9113	1.28459	0.621132	2.06814	0.038627	0.143273	k__Bacteria; p__Proteobacteria; c__Deltaproteobacteria; o__Syntrophobacterales; f__Syntrophobacteraceae; g__; s__
570086	4.14559	1.38728	0.670921	2.06772	0.0386663	0.143273	k__Bacteria; p__Bacteroidetes; c__Flavobacteriia; o__Flavobacteriales; f__Cryomorphaceae; g__Fluviicola; s__
328810	2.45158	1.30501	0.631117	2.06777	0.0386613	0.143273	k__Bacteria; p__Acidobacteria; c__Acidobacteria-6; o__iii1-15; f__; g__; s__
823439	16.4692	0.999079	0.482601	2.0702	0.038434	0.143273	k__Bacteria; p__Acidobacteria; c__Acidobacteria-6; o__iii1-15; f__mb2424; g__; s__
100737	17.7971	1.40266	0.678283	2.06796	0.0386436	0.143273	k__Bacteria; p__Verrucomicrobia; c__Opitutae; o__Opitutales; f__Opitutaceae; g__; s__
4369693	4.34782	0.982144	0.475551	2.06528	0.0388967	0.143613	k__Bacteria; p__Proteobacteria; c__Alphaproteobacteria; o__Rhizobiales; f__Hyphomicrobiaceae; g__Rhodoplanes; s__
3053045	19.5128	-1.04748	0.507142	-2.06546	0.0388791	0.143613	k__Bacteria; p__Actinobacteria; c__Actinobacteria; o__Actinomycetales; f__Promicromonosporaceae; g__Cellulosimicrobium; s__
4404468	2.34615	1.41046	0.684478	2.06064	0.0393373	0.144725	k__Bacteria; p__Bacteroidetes; c__Cytophagia; o__Cytophagales; f__Cytophagaceae; g__; s__
4377483	3.38089	1.19619	0.580441	2.06084	0.0393187	0.144725	k__Bacteria; p__Bacteroidetes; c__Sphingobacteriia; o__Sphingobacteriales; f__; g__; s__
225279	3.82263	1.22963	0.597199	2.059	0.0394941	0.144943	k__Bacteria; p__Proteobacteria; c__Alphaproteobacteria; o__Rhizobiales; f__Rhizobiaceae; g__; s__
2476144	41.7765	-1.14346	0.555467	-2.05856	0.0395362	0.144943	k__Bacteria; p__Bacteroidetes; c__[Saprospirae]; o__[Saprospirales]; f__Chitinophagaceae; g__; s__
4339351	4.79319	-1.19988	0.583089	-2.05779	0.03961	0.144957	k__Bacteria; p__Bacteroidetes; c__Sphingobacteriia; o__Sphingobacteriales; f__Sphingobacteriaceae; g__Pedobacter; s__
135965	27.9302	-1.28549	0.626241	-2.0527	0.0401014	0.145727	k__Bacteria; p__Proteobacteria; c__Betaproteobacteria; o__Burkholderiales; f__Alcaligenaceae; g__Achromobacter; s__
4326776	3.13503	1.22011	0.593864	2.05453	0.039924	0.145727	k__Bacteria; p__Proteobacteria; c__Gammaproteobacteria; o__Legionellales; f__Coxiellaceae; g__Aquicella; s__
709077	9.27103	-1.08919	0.530582	-2.05282	0.0400903	0.145727	k__Bacteria; p__Proteobacteria; c__Alphaproteobacteria; o__Rhodospirillales; f__Rhodospirillaceae; g__; s__
528164	6.78539	1.18992	0.579328	2.05397	0.0399782	0.145727	k__Bacteria; p__Verrucomicrobia; c__[Spartobacteria]; o__[Chthoniobacterales]; f__[Chthoniobacteraceae]; g__; s__
4444048	8.32849	1.00076	0.489732	2.04349	0.0410035	0.148745	k__Bacteria; p__Planctomycetes; c__Planctomycetia; o__Pirellulales; f__Pirellulaceae; g__; s__
237290	3.17737	1.22354	0.599566	2.0407	0.0412806	0.149489	k__Bacteria; p__Proteobacteria; c__Gammaproteobacteria; o__Legionellales; f__Coxiellaceae; g__Aquicella; s__
685739	4.45989	1.05006	0.515158	2.03833	0.0415169	0.150083	k__Bacteria; p__Proteobacteria; c__Gammaproteobacteria; o__Xanthomonadales; f__Sinobacteraceae; g__; s__
4111963	1.60988	1.35938	0.667608	2.03619	0.0417316	0.150597	k__Bacteria; p__Bacteroidetes; c__[Saprospirae]; o__[Saprospirales]; f__Chitinophagaceae; g__Sediminibacterium; s__
1068902	20.2401	-1.17707	0.578647	-2.03417	0.0419343	0.151065	k__Bacteria; p__Actinobacteria; c__Actinobacteria; o__Actinomycetales; f__Nocardioidaceae; g__Aeromicrobium; s__
1111373	5.96748	1.1192	0.551154	2.03065	0.0422907	0.152085	k__Bacteria; p__Proteobacteria; c__Alphaproteobacteria; o__Rhizobiales; f__Hyphomicrobiaceae; g__; s__
628225	25.7789	0.898694	0.443461	2.02654	0.042709	0.153218	k__Bacteria; p__Acidobacteria; c__[Chloracidobacteria]; o__; f__; g__; s__
273949	53.552	1.0245	0.505648	2.02611	0.0427535	0.153218	k__Bacteria; p__Chloroflexi; c__Chloroflexi; o__[Roseiflexales]; f__; g__; s__
1129425	44.3248	-0.697361	0.344345	-2.02518	0.0428485	0.153294	k__Bacteria; p__Actinobacteria; c__Thermoleophilia; o__Solirubrobacterales; f__Solirubrobacteraceae; g__Solirubrobacter; s__
4395041	5.89843	1.00731	0.49819	2.02194	0.0431821	0.154222	k__Bacteria; p__Planctomycetes; c__Planctomycetia; o__Gemmatales; f__Gemmataceae; g__Gemmata; s__
247758	18.5818	-1.12362	0.556846	-2.01783	0.0436089	0.155479	k__Bacteria; p__Actinobacteria; c__Actinobacteria; o__Actinomycetales; f__Nocardioidaceae; g__Kribbella; s__
2132323	3.46508	1.07475	0.532977	2.0165	0.0437478	0.155612	k__Bacteria; p__Proteobacteria; c__Alphaproteobacteria; o__Rhizobiales; f__; g__; s__
957100	3.57936	-1.04244	0.517072	-2.01604	0.0437962	0.155612	k__Bacteria; p__Planctomycetes; c__Planctomycetia; o__Gemmatales; f__Gemmataceae; g__; s__
208595	4.70883	-1.32487	0.658889	-2.01077	0.0443496	0.15704	k__Bacteria; p__Bacteroidetes; c__[Saprospirae]; o__[Saprospirales]; f__Saprospiraceae; g__; s__
203457	3.08055	1.15541	0.574484	2.01122	0.0443024	0.15704	k__Bacteria; p__Planctomycetes; c__Planctomycetia; o__Gemmatales; f__Gemmataceae; g__; s__
4330207	11.8519	1.23334	0.614277	2.00779	0.0446658	0.15789	k__Bacteria; p__Proteobacteria; c__Alphaproteobacteria; o__Rhizobiales; f__Hyphomicrobiaceae; g__; s__
146193	27.4503	-1.41854	0.707737	-2.00433	0.0450344	0.158653	k__Bacteria; p__Proteobacteria; c__Gammaproteobacteria; o__Xanthomonadales; f__Xanthomonadaceae; g__; s__
111273	1.66045	1.3461	0.671558	2.00445	0.045022	0.158653	k__Bacteria; p__Planctomycetes; c__Phycisphaerae; o__WD2101; f__; g__; s__
222755	7.41273	-0.960682	0.479576	-2.00319	0.0451568	0.158814	k__Bacteria; p__Actinobacteria; c__Acidimicrobiia; o__Acidimicrobiales; f__C111; g__; s__
878059	2.33182	1.29571	0.6502	1.99279	0.0462844	0.162504	k__Bacteria; p__Proteobacteria; c__Gammaproteobacteria; o__Xanthomonadales; f__Xanthomonadaceae; g__; s__
1144585	7.51396	1.39024	0.697992	1.99177	0.0463965	0.162623	k__Bacteria; p__Actinobacteria; c__Actinobacteria; o__Actinomycetales; f__Microbacteriaceae; g__Salinibacterium; s__
1107760	11.3452	0.903512	0.454403	1.98835	0.0467728	0.163665	k__Archaea; p__Crenarchaeota; c__Thaumarchaeota; o__Nitrososphaerales; f__Nitrososphaeraceae; g__Candidatus Nitrososphaera; s__
4150470	10.3963	1.037	0.522034	1.98646	0.0469823	0.164122	k__Bacteria; p__Proteobacteria; c__Alphaproteobacteria; o__Rhizobiales; f__Hyphomicrobiaceae; g__; s__
1111944	12.0947	1.25968	0.635179	1.98318	0.0473472	0.165118	k__Bacteria; p__Proteobacteria; c__Alphaproteobacteria; o__Sphingomonadales; f__Sphingomonadaceae; g__Sphingomonas; s__
2578886	10.4601	-1.14052	0.575696	-1.98111	0.0475785	0.165647	k__Bacteria; p__Bacteroidetes; c__[Saprospirae]; o__[Saprospirales]; f__Chitinophagaceae; g__; s__
254634	2.29927	1.26327	0.637925	1.98028	0.0476721	0.165695	k__Bacteria; p__Acidobacteria; c__S035; o__; f__; g__; s__
4424806	1.79157	1.31516	0.665569	1.97599	0.0481559	0.167096	k__Bacteria; p__Planctomycetes; c__Planctomycetia; o__Gemmatales; f__Isosphaeraceae; g__; s__
831809	3.16249	1.15884	0.587296	1.97318	0.0484751	0.167449	k__Bacteria; p__Proteobacteria; c__Alphaproteobacteria; o__Rhizobiales; f__Hyphomicrobiaceae; g__Pedomicrobium; s__
1025830	6.34006	-1.12741	0.571633	-1.97226	0.0485805	0.167449	k__Bacteria; p__Proteobacteria; c__Deltaproteobacteria; o__Myxococcales; f__; g__; s__
4411669	8.17524	-1.17892	0.597286	-1.9738	0.0484045	0.167449	k__Bacteria; p__Bacteroidetes; c__[Saprospirae]; o__[Saprospirales]; f__Chitinophagaceae; g__Flavisolibacter; s__
822979	3.18193	1.13899	0.577347	1.9728	0.0485186	0.167449	k__Bacteria; p__WS3; c__PRR-12; o__Sediment-1; f__; g__; s__
350938	16.2371	-1.12649	0.572071	-1.96915	0.0489362	0.167864	k__Bacteria; p__Proteobacteria; c__Alphaproteobacteria; o__Caulobacterales; f__Caulobacteraceae; g__Mycoplana; s__
1144801	1.66748	1.30528	0.66253	1.97014	0.0488219	0.167864	k__Bacteria; p__Bacteroidetes; c__Sphingobacteriia; o__Sphingobacteriales; f__; g__; s__
1554351	4.57289	1.01043	0.513147	1.96908	0.0489436	0.167864	k__Bacteria; p__Acidobacteria; c__Acidobacteria-6; o__iii1-15; f__; g__; s__
4395045	1.59023	1.28169	0.651219	1.96815	0.0490512	0.167956	k__Bacteria; p__Acidobacteria; c__Solibacteres; o__Solibacterales; f__; g__; s__
513586	10.7948	-1.02854	0.523121	-1.96616	0.0492796	0.16846	k__Bacteria; p__Planctomycetes; c__Phycisphaerae; o__WD2101; f__; g__; s__
1120118	47.4654	-1.10481	0.562865	-1.96284	0.0496648	0.169497	k__Bacteria; p__Proteobacteria; c__Gammaproteobacteria; o__Xanthomonadales; f__Xanthomonadaceae; g__; s__
4362483	13.1648	-1.02876	0.525641	-1.95716	0.0503283	0.171199	k__Bacteria; p__Proteobacteria; c__Alphaproteobacteria; o__Rhizobiales; f__Hyphomicrobiaceae; g__Hyphomicrobium; s__
816291	2.62042	-1.26476	0.646008	-1.9578	0.0502534	0.171199	k__Bacteria; p__Actinobacteria; c__Thermoleophilia; o__Gaiellales; f__Gaiellaceae; g__; s__
549523	45.9573	-1.13709	0.584825	-1.94433	0.051856	0.175532	k__Bacteria; p__Proteobacteria; c__Betaproteobacteria; o__Methylophilales; f__Methylophilaceae; g__Methylotenera; s__mobilis
725677	7.72889	0.940604	0.483614	1.94495	0.0517813	0.175532	k__Bacteria; p__Planctomycetes; c__Planctomycetia; o__Pirellulales; f__Pirellulaceae; g__Pirellula; s__
2640121	2.65542	1.13262	0.582292	1.94511	0.0517621	0.175532	k__Bacteria; p__Planctomycetes; c__OM190; o__CL500-15; f__; g__; s__
4349251	11.8744	1.23139	0.635427	1.93789	0.0526366	0.177884	k__Bacteria; p__Bacteroidetes; c__Cytophagia; o__Cytophagales; f__Cytophagaceae; g__; s__
2788503	2.17786	1.27261	0.658431	1.93279	0.0532623	0.179414	k__Bacteria; p__Proteobacteria; c__Alphaproteobacteria; o__Rhizobiales; f__; g__; s__
4318815	24.4817	1.20102	0.621187	1.93343	0.0531834	0.179414	k__Bacteria; p__Actinobacteria; c__Actinobacteria; o__Actinomycetales; f__Micrococcaceae; g__; s__
113004	17.6499	-0.916531	0.474708	-1.93073	0.0535171	0.17998	k__Bacteria; p__Gemmatimonadetes; c__Gemmatimonadetes; o__Gemmatimonadales; f__Ellin5301; g__; s__
966091	9.1785	-0.854067	0.44286	-1.92853	0.0537898	0.180605	k__Bacteria; p__Actinobacteria; c__Actinobacteria; o__Actinomycetales; f__Geodermatophilaceae; g__Modestobacter; s__
3323643	4.42288	-1.18264	0.614625	-1.92416	0.0543344	0.182139	k__Bacteria; p__Proteobacteria; c__Gammaproteobacteria; o__Xanthomonadales; f__Xanthomonadaceae; g__; s__
686282	7.56583	-1.30184	0.680664	-1.91261	0.0557986	0.185901	k__Bacteria; p__Proteobacteria; c__Alphaproteobacteria; o__Caulobacterales; f__Caulobacteraceae; g__; s__
1141864	4.68267	-1.10926	0.58003	-1.91242	0.0558227	0.185901	k__Bacteria; p__Bacteroidetes; c__[Saprospirae]; o__[Saprospirales]; f__Chitinophagaceae; g__; s__
812958	4.72237	1.04189	0.545182	1.91108	0.0559943	0.185901	k__Bacteria; p__Gemmatimonadetes; c__Gemm-1; o__; f__; g__; s__
4363479	2.06294	1.23608	0.646647	1.91151	0.0559385	0.185901	k__Bacteria; p__Acidobacteria; c__[Chloracidobacteria]; o__11-24; f__; g__; s__
1009254	13.1589	1.26921	0.663244	1.91364	0.0556666	0.185901	k__Bacteria; p__Actinobacteria; c__Actinobacteria; o__Actinomycetales; f__Streptosporangiaceae; g__Sphaerisporangium; s__
1147012	6.26029	1.01176	0.529413	1.91109	0.055993	0.185901	k__Bacteria; p__Planctomycetes; c__Planctomycetia; o__Gemmatales; f__Gemmataceae; g__Gemmata; s__
701743	4.10134	1.02992	0.539624	1.90859	0.0563147	0.186666	k__Bacteria; p__Acidobacteria; c__Acidobacteria-6; o__iii1-15; f__; g__; s__
2661150	3.37318	1.11581	0.585355	1.9062	0.0566238	0.187391	k__Bacteria; p__Planctomycetes; c__Planctomycetia; o__Gemmatales; f__Gemmataceae; g__Gemmata; s__
113128	2.35651	1.18282	0.622489	1.90014	0.0574141	0.189403	k__Bacteria; p__Proteobacteria; c__Betaproteobacteria; o__Burkholderiales; f__Comamonadaceae; g__Ramlibacter; s__
586505	1.69057	1.25498	0.660401	1.90033	0.0573895	0.189403	k__Bacteria; p__Proteobacteria; c__Alphaproteobacteria; o__Sphingomonadales; f__Sphingomonadaceae; g__Sphingomonas; s__
559780	12.2008	-1.28218	0.675046	-1.89939	0.057513	0.189428	k__Bacteria; p__Proteobacteria; c__Gammaproteobacteria; o__Xanthomonadales; f__Sinobacteraceae; g__; s__
1138512	1.61057	1.22381	0.646369	1.89337	0.0583091	0.191745	k__Bacteria; p__Proteobacteria; c__Alphaproteobacteria; o__Sphingomonadales; f__Sphingomonadaceae; g__Sphingomonas; s__wittichii
4377104	208.71	0.741196	0.392253	1.88959	0.0588133	0.192894	k__Bacteria; p__Proteobacteria; c__Alphaproteobacteria; o__Rhizobiales; f__Bradyrhizobiaceae; g__; s__
2951283	3.56223	1.13832	0.602492	1.88935	0.0588444	0.192894	k__Bacteria; p__Planctomycetes; c__Planctomycetia; o__Planctomycetales; f__Planctomycetaceae; g__Planctomyces; s__
246449	13.0724	0.867966	0.460425	1.88514	0.0594108	0.194444	k__Bacteria; p__Acidobacteria; c__[Chloracidobacteria]; o__RB41; f__Ellin6075; g__; s__
347880	5.04403	1.04142	0.553825	1.88042	0.0600511	0.19623	k__Bacteria; p__Planctomycetes; c__Planctomycetia; o__Gemmatales; f__Gemmataceae; g__; s__
140401	28.9239	-1.06861	0.56854	-1.87957	0.0601672	0.1963	k__Bacteria; p__Actinobacteria; c__Actinobacteria; o__Actinomycetales; f__Nocardioidaceae; g__Aeromicrobium; s__
711023	43.2655	-1.17523	0.626247	-1.87663	0.0605691	0.197301	k__Bacteria; p__Proteobacteria; c__Gammaproteobacteria; o__Xanthomonadales; f__Xanthomonadaceae; g__; s__
1064410	5.83842	-1.14576	0.611188	-1.87464	0.0608417	0.1978	k__Bacteria; p__Bacteroidetes; c__[Saprospirae]; o__[Saprospirales]; f__Chitinophagaceae; g__; s__
151011	10.7243	0.961336	0.512951	1.87413	0.060913	0.1978	k__Bacteria; p__Planctomycetes; c__Planctomycetia; o__Gemmatales; f__Gemmataceae; g__; s__
823479	2.20565	1.30868	0.699925	1.86975	0.0615189	0.198217	k__Bacteria; p__Proteobacteria; c__Betaproteobacteria; o__Burkholderiales; f__Oxalobacteraceae; g__Janthinobacterium; s__
3587343	9.405	-1.38247	0.738488	-1.87203	0.061202	0.198217	k__Bacteria; p__Bacteroidetes; c__Sphingobacteriia; o__Sphingobacteriales; f__Sphingobacteriaceae; g__Sphingobacterium; s__multivorum
778795	6.45074	1.03451	0.552979	1.87079	0.0613735	0.198217	k__Bacteria; p__Gemmatimonadetes; c__Gemmatimonadetes; o__; f__; g__; s__
90217	1.90656	1.29518	0.692363	1.87066	0.0613918	0.198217	k__Bacteria; p__WPS-2; c__; o__; f__; g__; s__
4385099	1.94404	1.17916	0.630422	1.87042	0.0614253	0.198217	k__Bacteria; p__Verrucomicrobia; c__[Pedosphaerae]; o__[Pedosphaerales]; f__; g__; s__
207036	4.88507	1.36601	0.731302	1.86792	0.0617734	0.198728	k__Bacteria; p__Chloroflexi; c__Anaerolineae; o__H39; f__; g__; s__
1140307	3.75243	1.10204	0.590969	1.8648	0.0622095	0.199821	k__Bacteria; p__Planctomycetes; c__Phycisphaerae; o__WD2101; f__; g__; s__
216191	25.0212	-0.623755	0.334691	-1.86367	0.0623675	0.200019	k__Bacteria; p__Planctomycetes; c__Phycisphaerae; o__WD2101; f__; g__; s__
1059762	16.6058	1.00384	0.539361	1.86116	0.0627213	0.200844	k__Bacteria; p__Proteobacteria; c__Gammaproteobacteria; o__Xanthomonadales; f__Sinobacteraceae; g__; s__
306546	4.20792	1.36763	0.736707	1.85641	0.0633952	0.202377	k__Bacteria; p__Proteobacteria; c__Betaproteobacteria; o__Methylophilales; f__Methylophilaceae; g__; s__
4461509	2.63047	1.07751	0.580221	1.85707	0.0633011	0.202377	k__Bacteria; p__Proteobacteria; c__Deltaproteobacteria; o__Myxococcales; f__Polyangiaceae; g__; s__
28089	52.6869	-0.949968	0.513544	-1.84983	0.0643384	0.205072	k__Bacteria; p__Actinobacteria; c__Actinobacteria; o__Actinomycetales; f__Micromonosporaceae; g__Actinoplanes; s__
187488	9.10203	-1.20085	0.650508	-1.84602	0.0648899	0.206055	k__Bacteria; p__Proteobacteria; c__Gammaproteobacteria; o__Alteromonadales; f__211ds20; g__; s__
983648	15.4439	-0.94168	0.510095	-1.84609	0.0648794	0.206055	k__Bacteria; p__Proteobacteria; c__Gammaproteobacteria; o__Alteromonadales; f__211ds20; g__; s__
141786	2.12371	-1.20631	0.653602	-1.84564	0.0649445	0.206055	k__Bacteria; p__Bacteroidetes; c__[Saprospirae]; o__[Saprospirales]; f__Chitinophagaceae; g__Flavisolibacter; s__
823116	7.617	1.30548	0.708935	1.84147	0.0655526	0.206933	k__Bacteria; p__Proteobacteria; c__Alphaproteobacteria; o__Rhizobiales; f__; g__; s__
635391	9.58215	-1.2648	0.686362	-1.84276	0.0653637	0.206933	k__Bacteria; p__Bacteroidetes; c__Sphingobacteriia; o__Sphingobacteriales; f__Sphingobacteriaceae; g__; s__
813557	1.76178	1.22168	0.663594	1.84101	0.0656202	0.206933	k__Bacteria; p__Verrucomicrobia; c__Opitutae; o__Opitutales; f__Opitutaceae; g__Opitutus; s__
4480292	3.01843	-1.10297	0.599038	-1.84123	0.0655878	0.206933	k__Bacteria; p__Verrucomicrobia; c__[Spartobacteria]; o__[Chthoniobacterales]; f__[Chthoniobacteraceae]; g__Ellin506; s__
515709	14.9816	-0.78849	0.428974	-1.83808	0.0660499	0.20773	k__Bacteria; p__Proteobacteria; c__Alphaproteobacteria; o__Rhizobiales; f__Hyphomicrobiaceae; g__Rhodoplanes; s__
4484245	9.65799	1.14741	0.624388	1.83766	0.066113	0.20773	k__Bacteria; p__Bacteroidetes; c__[Saprospirae]; o__[Saprospirales]; f__Chitinophagaceae; g__; s__
1028297	6.84372	-1.23451	0.671935	-1.83725	0.0661731	0.20773	k__Bacteria; p__Verrucomicrobia; c__[Spartobacteria]; o__[Chthoniobacterales]; f__[Chthoniobacteraceae]; g__Ellin506; s__
3631785	4.87749	-1.24035	0.676935	-1.83231	0.0669059	0.208453	k__Bacteria; p__Proteobacteria; c__Alphaproteobacteria; o__Rhodospirillales; f__Rhodospirillaceae; g__Phaeospirillum; s__fulvum
109469	3.54486	1.30413	0.710868	1.83456	0.0665707	0.208453	k__Bacteria; p__Proteobacteria; c__Alphaproteobacteria; o__Rhodospirillales; f__Rhodospirillaceae; g__Azospirillum; s__
332595	79.8308	0.720735	0.393266	1.83269	0.0668489	0.208453	k__Bacteria; p__Proteobacteria; c__Alphaproteobacteria; o__Rhizobiales; f__Hyphomicrobiaceae; g__Hyphomicrobium; s__
3934283	51.9031	1.00423	0.547533	1.8341	0.0666385	0.208453	k__Bacteria; p__Chloroflexi; c__Anaerolineae; o__SBR1031; f__A4b; g__; s__
654414	1.82291	1.20654	0.658397	1.83253	0.0668718	0.208453	k__Bacteria; p__Verrucomicrobia; c__[Pedosphaerae]; o__[Pedosphaerales]; f__OPB35; g__; s__
591358	16.8549	0.7185	0.392325	1.83139	0.0670425	0.208565	k__Bacteria; p__Planctomycetes; c__Planctomycetia; o__Gemmatales; f__Gemmataceae; g__Gemmata; s__
358280	7.16607	1.04795	0.574187	1.8251	0.0679863	0.211185	k__Bacteria; p__Bacteroidetes; c__[Saprospirae]; o__[Saprospirales]; f__Chitinophagaceae; g__; s__
815498	3.38771	-0.984041	0.539536	-1.82386	0.0681726	0.211447	k__Bacteria; p__Actinobacteria; c__Actinobacteria; o__Actinomycetales; f__Mycobacteriaceae; g__Mycobacterium; s__
750320	11.2308	1.22325	0.671065	1.82285	0.0683256	0.211605	k__Bacteria; p__Proteobacteria; c__Deltaproteobacteria; o__Myxococcales; f__Polyangiaceae; g__Sorangium; s__cellulosum
1148343	9.40917	0.82978	0.455874	1.8202	0.068729	0.212537	k__Bacteria; p__Planctomycetes; c__Planctomycetia; o__Gemmatales; f__Gemmataceae; g__Gemmata; s__
1142660	12.43	-1.15971	0.637655	-1.8187	0.0689565	0.212924	k__Bacteria; p__Chloroflexi; c__Thermomicrobia; o__JG30-KF-CM45; f__; g__; s__
818286	2.53005	1.07581	0.59276	1.81491	0.0695376	0.214399	k__Bacteria; p__Acidobacteria; c__Acidobacteria-6; o__iii1-15; f__; g__; s__
113607	92.9036	-0.88559	0.488418	-1.81318	0.069804	0.214901	k__Bacteria; p__Acidobacteria; c__[Chloracidobacteria]; o__RB41; f__Ellin6075; g__; s__
209805	4.06968	0.969861	0.536892	1.80644	0.0708501	0.217799	k__Bacteria; p__Planctomycetes; c__Planctomycetia; o__Pirellulales; f__Pirellulaceae; g__Pirellula; s__
147541	8.76189	0.955991	0.53055	1.80189	0.0715632	0.218081	k__Bacteria; p__Proteobacteria; c__Alphaproteobacteria; o__Rhizobiales; f__Bradyrhizobiaceae; g__; s__
730661	10.0472	-0.902108	0.499936	-1.80445	0.0711614	0.218081	k__Bacteria; p__Bacteroidetes; c__[Saprospirae]; o__[Saprospirales]; f__Chitinophagaceae; g__; s__
532743	3.30856	-1.10988	0.616251	-1.80101	0.071701	0.218081	k__Bacteria; p__Bacteroidetes; c__[Saprospirae]; o__[Saprospirales]; f__Chitinophagaceae; g__Flavisolibacter; s__
4421014	4.40517	-1.09194	0.606468	-1.80049	0.0717827	0.218081	k__Bacteria; p__Bacteroidetes; c__[Saprospirae]; o__[Saprospirales]; f__Chitinophagaceae; g__Flavisolibacter; s__
213587	2.70973	-1.10966	0.614929	-1.80453	0.0711479	0.218081	k__Bacteria; p__Actinobacteria; c__Actinobacteria; o__Actinomycetales; f__Nocardioidaceae; g__; s__
4363202	7.84251	-1.10583	0.614131	-1.80064	0.0717591	0.218081	k__Bacteria; p__Actinobacteria; c__Actinobacteria; o__Actinomycetales; f__Nocardioidaceae; g__Nocardioides; s__
978846	12.6116	-0.894421	0.496342	-1.80203	0.0715411	0.218081	k__Bacteria; p__Planctomycetes; c__Planctomycetia; o__Planctomycetales; f__Planctomycetaceae; g__Planctomyces; s__
289530	27.5323	0.81927	0.454715	1.80172	0.0715893	0.218081	k__Bacteria; p__Chloroflexi; c__Chloroflexi; o__[Roseiflexales]; f__[Kouleothrixaceae]; g__; s__
4397998	1.67365	1.17713	0.65732	1.7908	0.0733248	0.22189	k__Bacteria; p__Proteobacteria; c__Alphaproteobacteria; o__Sphingomonadales; f__Sphingomonadaceae; g__Sphingobium; s__
541299	10.1557	-0.831566	0.464579	-1.78994	0.0734643	0.22189	k__Bacteria; p__Proteobacteria; c__Alphaproteobacteria; o__Caulobacterales; f__Caulobacteraceae; g__Phenylobacterium; s__
136162	1.73254	1.17416	0.655967	1.78997	0.0734584	0.22189	k__Bacteria; p__Proteobacteria; c__Alphaproteobacteria; o__Rhizobiales; f__Hyphomicrobiaceae; g__Rhodoplanes; s__
900044	4.22515	-1.06164	0.593084	-1.79003	0.0734488	0.22189	k__Bacteria; p__Actinobacteria; c__Actinobacteria; o__Actinomycetales; f__Nocardioidaceae; g__; s__
3329856	5.63209	0.954387	0.535025	1.78382	0.0744533	0.2239	k__Bacteria; p__Proteobacteria; c__Alphaproteobacteria; o__Rhodospirillales; f__Rhodospirillaceae; g__; s__
1638797	6.71792	-0.866045	0.485478	-1.7839	0.0744396	0.2239	k__Bacteria; p__Proteobacteria; c__Alphaproteobacteria; o__Rhizobiales; f__Hyphomicrobiaceae; g__Rhodoplanes; s__
1522003	3.93637	1.28002	0.717444	1.78414	0.0744004	0.2239	k__Bacteria; p__Bacteroidetes; c__Sphingobacteriia; o__Sphingobacteriales; f__Sphingobacteriaceae; g__; s__
4418874	38.898	-0.815465	0.457709	-1.78162	0.0748104	0.224648	k__Bacteria; p__Bacteroidetes; c__[Saprospirae]; o__[Saprospirales]; f__Chitinophagaceae; g__; s__
223237	2.40993	1.06209	0.59647	1.78063	0.0749727	0.224713	k__Bacteria; p__Proteobacteria; c__Alphaproteobacteria; o__; f__; g__; s__
656652	4.85746	-0.9491	0.533152	-1.78017	0.0750487	0.224713	k__Bacteria; p__Actinobacteria; c__Acidimicrobiia; o__Acidimicrobiales; f__; g__; s__
4470872	7.5094	1.00677	0.566836	1.77613	0.0757121	0.226019	k__Bacteria; p__Proteobacteria; c__Betaproteobacteria; o__Burkholderiales; f__Comamonadaceae; g__; s__
321586	7.29579	-1.20999	0.681155	-1.77638	0.0756709	0.226019	k__Bacteria; p__Proteobacteria; c__Alphaproteobacteria; o__Sphingomonadales; f__Sphingomonadaceae; g__Sphingobium; s__
610418	48.2123	0.690996	0.389179	1.77552	0.0758117	0.226019	k__Bacteria; p__Proteobacteria; c__Alphaproteobacteria; o__Rhizobiales; f__Hyphomicrobiaceae; g__Rhodoplanes; s__
111824	1.93639	1.16549	0.657713	1.77204	0.0763878	0.22741	k__Bacteria; p__Proteobacteria; c__Betaproteobacteria; o__Burkholderiales; f__Burkholderiaceae; g__Burkholderia; s__
1145138	43.3896	-1.07712	0.609244	-1.76796	0.0770672	0.228926	k__Bacteria; p__Proteobacteria; c__Betaproteobacteria; o__Burkholderiales; f__Comamonadaceae; g__; s__
4452118	32.1928	1.09738	0.620807	1.76766	0.0771176	0.228926	k__Bacteria; p__Proteobacteria; c__Betaproteobacteria; o__Burkholderiales; f__Comamonadaceae; g__Leptothrix; s__
513639	2.96637	1.02741	0.581463	1.76693	0.0772396	0.22896	k__Bacteria; p__Planctomycetes; c__Planctomycetia; o__Pirellulales; f__Pirellulaceae; g__; s__
4400134	17.3531	0.886882	0.502491	1.76497	0.0775687	0.229608	k__Archaea; p__Crenarchaeota; c__Thaumarchaeota; o__Nitrososphaerales; f__Nitrososphaeraceae; g__; s__
721703	20.5367	1.08463	0.616963	1.75802	0.0787441	0.232098	k__Bacteria; p__Proteobacteria; c__Betaproteobacteria; o__Burkholderiales; f__Comamonadaceae; g__Rubrivivax; s__
274011	20.2939	1.20034	0.682349	1.75913	0.0785552	0.232098	k__Bacteria; p__[Thermi]; c__Deinococci; o__Deinococcales; f__Trueperaceae; g__Truepera; s__
542933	1.79952	1.12427	0.63951	1.75801	0.0787456	0.232098	k__Bacteria; p__Actinobacteria; c__Acidimicrobiia; o__Acidimicrobiales; f__EB1017; g__; s__
4313098	424.481	-0.792987	0.451366	-1.75686	0.0789416	0.232346	k__Bacteria; p__Proteobacteria; c__Gammaproteobacteria; o__Xanthomonadales; f__Xanthomonadaceae; g__Arenimonas; s__
4375703	16.3563	-1.14725	0.653262	-1.75619	0.0790561	0.232353	k__Bacteria; p__Proteobacteria; c__Betaproteobacteria; o__Methylophilales; f__Methylophilaceae; g__; s__
353494	114.598	0.830338	0.473269	1.75448	0.0793491	0.232884	k__Bacteria; p__Bacteroidetes; c__[Saprospirae]; o__[Saprospirales]; f__Chitinophagaceae; g__Niastella; s__
4346961	4.73521	0.998476	0.570311	1.75076	0.0799878	0.234427	k__Bacteria; p__Chloroflexi; c__Ellin6529; o__; f__; g__; s__
2381147	34.333	-0.906581	0.518505	-1.74845	0.0803858	0.235262	k__Bacteria; p__Acidobacteria; c__Acidobacteria-6; o__iii1-15; f__RB40; g__; s__
1140359	9.15959	-0.88514	0.507442	-1.74432	0.0811039	0.237029	k__Bacteria; p__Actinobacteria; c__Acidimicrobiia; o__Acidimicrobiales; f__; g__; s__
165611	27.4945	-1.02503	0.588283	-1.7424	0.0814382	0.237671	k__Bacteria; p__Proteobacteria; c__Alphaproteobacteria; o__Rhizobiales; f__; g__; s__
810360	1.73252	1.13304	0.650549	1.74167	0.0815668	0.237712	k__Bacteria; p__Verrucomicrobia; c__[Pedosphaerae]; o__[Pedosphaerales]; f__auto67_4W; g__; s__
942751	6.58824	1.23964	0.712897	1.73888	0.0820557	0.238802	k__Bacteria; p__Bacteroidetes; c__Flavobacteriia; o__Flavobacteriales; f__Flavobacteriaceae; g__Flavobacterium; s__
240298	17.8589	0.741241	0.427351	1.7345	0.0828292	0.240715	k__Bacteria; p__Acidobacteria; c__Acidobacteria-6; o__iii1-15; f__; g__; s__
321058	2.10919	1.04104	0.600688	1.73308	0.0830816	0.241111	k__Bacteria; p__Acidobacteria; c__Acidobacteria-6; o__CCU21; f__; g__; s__
2591424	5.10224	-0.905034	0.522749	-1.7313	0.0833986	0.241693	k__Bacteria; p__Proteobacteria; c__Deltaproteobacteria; o__Myxococcales; f__; g__; s__
1106707	6.29104	0.912168	0.52878	1.72504	0.0845194	0.244599	k__Bacteria; p__Planctomycetes; c__Planctomycetia; o__Pirellulales; f__Pirellulaceae; g__; s__
208621	3.16629	1.03298	0.599165	1.72403	0.084702	0.244786	k__Bacteria; p__Planctomycetes; c__Planctomycetia; o__Pirellulales; f__Pirellulaceae; g__A17; s__
748601	8.64318	0.902506	0.524607	1.72035	0.0853692	0.24562	k__Archaea; p__Crenarchaeota; c__Thaumarchaeota; o__Nitrososphaerales; f__Nitrososphaeraceae; g__Candidatus Nitrososphaera; s__gargensis
3259009	4.87776	0.887091	0.516082	1.71889	0.0856336	0.24562	k__Bacteria; p__Proteobacteria; c__Alphaproteobacteria; o__Sphingomonadales; f__Sphingomonadaceae; g__Novosphingobium; s__
4328999	12.631	0.860006	0.500247	1.71916	0.0855846	0.24562	k__Bacteria; p__Proteobacteria; c__Alphaproteobacteria; o__Rhizobiales; f__Hyphomicrobiaceae; g__; s__
350334	3.8449	-0.908879	0.528871	-1.71853	0.0857005	0.24562	k__Bacteria; p__Gemmatimonadetes; c__; o__; f__; g__; s__
4041568	7.53896	-1.05415	0.612662	-1.7206	0.0853231	0.24562	k__Bacteria; p__Actinobacteria; c__Actinobacteria; o__Actinomycetales; f__Micromonosporaceae; g__; s__
539360	4.2509	-1.10918	0.644435	-1.72117	0.0852198	0.24562	k__Bacteria; p__Firmicutes; c__Bacilli; o__Bacillales; f__Bacillaceae; g__Bacillus; s__firmus
903377	2.69435	1.11757	0.650791	1.71725	0.0859341	0.245633	k__Bacteria; p__Bacteroidetes; c__[Saprospirae]; o__[Saprospirales]; f__Chitinophagaceae; g__; s__
928195	2.2117	1.11788	0.65099	1.7172	0.0859419	0.245633	k__Bacteria; p__Armatimonadetes; c__0319-6E2; o__; f__; g__; s__
246860	97.7896	0.706967	0.412326	1.71458	0.086422	0.246326	k__Bacteria; p__Proteobacteria; c__Alphaproteobacteria; o__Rhodospirillales; f__Rhodospirillaceae; g__; s__
1009419	3.86021	-1.1471	0.66888	-1.71496	0.0863526	0.246326	k__Bacteria; p__Bacteroidetes; c__[Saprospirae]; o__[Saprospirales]; f__Chitinophagaceae; g__; s__
644798	2.52323	1.16032	0.6778	1.71189	0.0869162	0.247395	k__Bacteria; p__Proteobacteria; c__Betaproteobacteria; o__Burkholderiales; f__Comamonadaceae; g__Variovorax; s__paradoxus
4364838	7.90256	0.962702	0.562712	1.71083	0.0871132	0.247616	k__Bacteria; p__Proteobacteria; c__Alphaproteobacteria; o__Rhodospirillales; f__Rhodospirillaceae; g__Skermanella; s__
514041	73.8118	-0.798976	0.467725	-1.70822	0.0875957	0.247969	k__Bacteria; p__Proteobacteria; c__Alphaproteobacteria; o__Sphingomonadales; f__Sphingomonadaceae; g__Kaistobacter; s__
537883	2.22782	-1.19194	0.697747	-1.70827	0.0875854	0.247969	k__Bacteria; p__Proteobacteria; c__Alphaproteobacteria; o__Rhizobiales; f__Hyphomicrobiaceae; g__; s__
4352292	2.28534	1.11721	0.653944	1.70842	0.0875578	0.247969	k__Bacteria; p__Planctomycetes; c__Phycisphaerae; o__WD2101; f__; g__; s__
575533	7.53251	-0.962031	0.564018	-1.70567	0.0880689	0.248969	k__Bacteria; p__Actinobacteria; c__Acidimicrobiia; o__Acidimicrobiales; f__; g__; s__
346459	4.81425	0.936569	0.549529	1.70431	0.0883231	0.249347	k__Bacteria; p__Acidobacteria; c__[Chloracidobacteria]; o__11-24; f__; g__; s__
237887	3.00965	-1.01335	0.595063	-1.70293	0.0885808	0.249735	k__Bacteria; p__Actinobacteria; c__Actinobacteria; o__Actinomycetales; f__Sporichthyaceae; g__Sporichthya; s__
876519	5.53906	0.863685	0.5081	1.69983	0.0891621	0.251033	k__Bacteria; p__Proteobacteria; c__Alphaproteobacteria; o__Rhizobiales; f__Hyphomicrobiaceae; g__; s__
244063	19.788	0.745559	0.438825	1.69899	0.0893208	0.251139	k__Bacteria; p__Actinobacteria; c__Thermoleophilia; o__Gaiellales; f__Gaiellaceae; g__; s__
4340498	4.76769	-0.940925	0.55479	-1.696	0.0898858	0.252386	k__Bacteria; p__Actinobacteria; c__Actinobacteria; o__Actinomycetales; f__Cellulomonadaceae; g__Cellulomonas; s__xylanilytica
520222	5.17596	1.03201	0.609792	1.69239	0.0905712	0.253064	k__Bacteria; p__Proteobacteria; c__Betaproteobacteria; o__Burkholderiales; f__Oxalobacteraceae; g__; s__
242184	23.7983	0.752205	0.444524	1.69216	0.0906153	0.253064	k__Bacteria; p__Proteobacteria; c__Alphaproteobacteria; o__Rhodospirillales; f__Rhodospirillaceae; g__; s__
329072	4.58344	0.971038	0.573763	1.6924	0.0905695	0.253064	k__Bacteria; p__Acidobacteria; c__Acidobacteria-6; o__iii1-15; f__RB40; g__; s__
2419585	13.4412	-0.773091	0.456415	-1.69383	0.0902968	0.253064	k__Bacteria; p__Actinobacteria; c__Acidimicrobiia; o__Acidimicrobiales; f__Iamiaceae; g__Iamia; s__
3897233	2.83469	-1.08815	0.644123	-1.68935	0.0911524	0.254222	k__Bacteria; p__Chloroflexi; c__Anaerolineae; o__Caldilineales; f__Caldilineaceae; g__; s__
259315	4.82883	-1.10284	0.654004	-1.68629	0.0917409	0.25552	k__Bacteria; p__Proteobacteria; c__Alphaproteobacteria; o__Rhodospirillales; f__Rhodospirillaceae; g__; s__
810882	6.66729	0.920271	0.546207	1.68484	0.0920196	0.255908	k__Bacteria; p__Acidobacteria; c__Acidobacteria-6; o__iii1-15; f__mb2424; g__; s__
819976	2.29095	1.03509	0.61456	1.68428	0.0921268	0.255908	k__Bacteria; p__Acidobacteria; c__Acidobacteria-6; o__CCU21; f__; g__; s__
4456129	29.0445	0.965892	0.573758	1.68345	0.0922884	0.256014	k__Bacteria; p__Proteobacteria; c__Gammaproteobacteria; o__Alteromonadales; f__Alteromonadaceae; g__Cellvibrio; s__
254401	39.9125	0.505106	0.300289	1.68206	0.0925563	0.256236	k__Bacteria; p__Proteobacteria; c__Alphaproteobacteria; o__Caulobacterales; f__Caulobacteraceae; g__Phenylobacterium; s__
4632	8.97015	-1.07941	0.641833	-1.68176	0.0926156	0.256236	k__Bacteria; p__Proteobacteria; c__Alphaproteobacteria; o__Rhizobiales; f__Hyphomicrobiaceae; g__Hyphomicrobium; s__zavarzinii
113214	2.19357	-1.09601	0.651979	-1.68105	0.092754	0.256278	k__Bacteria; p__Verrucomicrobia; c__[Pedosphaerae]; o__[Pedosphaerales]; f__Ellin517; g__; s__
185100	5.67575	0.875219	0.521517	1.67822	0.0933042	0.257455	k__Bacteria; p__Proteobacteria; c__Deltaproteobacteria; o__Bdellovibrionales; f__Bacteriovoracaceae; g__; s__
4304005	2.36522	1.02096	0.609207	1.67588	0.0937626	0.258376	k__Bacteria; p__Proteobacteria; c__Deltaproteobacteria; o__[Entotheonellales]; f__[Entotheonellaceae]; g__; s__
513808	30.8097	1.03018	0.615185	1.67459	0.0940147	0.258728	k__Bacteria; p__Proteobacteria; c__Gammaproteobacteria; o__Pseudomonadales; f__Pseudomonadaceae; g__Pseudomonas; s__
374923	12.4755	1.24235	0.743039	1.67199	0.0945267	0.259448	k__Bacteria; p__Bacteroidetes; c__VC2_1_Bac22; o__; f__; g__; s__
318184	2.85613	0.954158	0.570597	1.67221	0.094483	0.259448	k__Bacteria; p__Planctomycetes; c__Planctomycetia; o__Gemmatales; f__Gemmataceae; g__; s__
4385167	1.66592	1.10406	0.661466	1.66911	0.0950946	0.260662	k__Bacteria; p__Acidobacteria; c__S035; o__; f__; g__; s__
1091625	2.2193	0.989957	0.593618	1.66767	0.0953822	0.261106	k__Bacteria; p__Verrucomicrobia; c__Opitutae; o__Opitutales; f__Opitutaceae; g__Opitutus; s__
282928	1.8565	1.12802	0.67676	1.66679	0.0955563	0.261238	k__Bacteria; p__Bacteroidetes; c__Sphingobacteriia; o__Sphingobacteriales; f__Sphingobacteriaceae; g__Pedobacter; s__
1820	13.874	0.868968	0.521608	1.66594	0.0957251	0.261355	k__Bacteria; p__Acidobacteria; c__Acidobacteria-6; o__iii1-15; f__; g__; s__
611360	24.154	-0.926309	0.558289	-1.65919	0.0970771	0.26439	k__Bacteria; p__Proteobacteria; c__Betaproteobacteria; o__Burkholderiales; f__Comamonadaceae; g__; s__
717396	3.31577	-0.976063	0.588526	-1.65849	0.0972191	0.26439	k__Bacteria; p__Acidobacteria; c__Acidobacteria-6; o__iii1-15; f__; g__; s__
570407	4.80576	-0.877114	0.5287	-1.659	0.0971158	0.26439	k__Bacteria; p__Verrucomicrobia; c__[Pedosphaerae]; o__[Pedosphaerales]; f__Ellin517; g__; s__
4349788	4.86731	1.2045	0.730059	1.64986	0.0989706	0.268801	k__Bacteria; p__Proteobacteria; c__Gammaproteobacteria; o__Pseudomonadales; f__Pseudomonadaceae; g__Pseudomonas; s__viridiflava
2693226	15.0409	-1.23246	0.748728	-1.64607	0.0997484	0.270559	k__Bacteria; p__Proteobacteria; c__Gammaproteobacteria; o__Xanthomonadales; f__Xanthomonadaceae; g__Lysobacter; s__
211507	18.0007	-0.85324	0.518899	-1.64433	0.100108	0.271181	k__Bacteria; p__Actinobacteria; c__Actinobacteria; o__Actinomycetales; f__Nocardioidaceae; g__; s__
948512	1.63148	1.12234	0.684251	1.64024	0.100954	0.273116	k__Bacteria; p__Proteobacteria; c__Betaproteobacteria; o__Burkholderiales; f__Alcaligenaceae; g__; s__
4328104	2.76794	1.06494	0.650803	1.63635	0.101765	0.274594	k__Bacteria; p__Proteobacteria; c__Betaproteobacteria; o__Burkholderiales; f__Comamonadaceae; g__Comamonas; s__
341698	220.1	0.674279	0.411963	1.63675	0.101684	0.274594	k__Bacteria; p__Verrucomicrobia; c__Verrucomicrobiae; o__Verrucomicrobiales; f__Verrucomicrobiaceae; g__; s__
1008207	1.65394	1.08282	0.662474	1.63452	0.102151	0.275276	k__Bacteria; p__Proteobacteria; c__Deltaproteobacteria; o__Myxococcales; f__; g__; s__
4389407	4.56386	0.930761	0.570079	1.63269	0.102535	0.275953	k__Bacteria; p__Bacteroidetes; c__Cytophagia; o__Cytophagales; f__Cytophagaceae; g__; s__
4112171	2.4752	0.95469	0.585284	1.63116	0.102857	0.276463	k__Bacteria; p__Acidobacteria; c__Acidobacteria-6; o__iii1-15; f__; g__; s__
814613	5.54819	-0.938774	0.57687	-1.62736	0.103661	0.278084	k__Bacteria; p__Proteobacteria; c__Gammaproteobacteria; o__Xanthomonadales; f__Xanthomonadaceae; g__; s__
4393056	9.9808	-0.932816	0.573321	-1.62704	0.103729	0.278084	k__Bacteria; p__Proteobacteria; c__Alphaproteobacteria; o__Sphingomonadales; f__Sphingomonadaceae; g__Sphingopyxis; s__
821266	2.32803	0.971982	0.598613	1.62372	0.104435	0.279316	k__Bacteria; p__Planctomycetes; c__Phycisphaerae; o__Phycisphaerales; f__; g__; s__
113599	1.83404	-1.09324	0.673338	-1.62362	0.104458	0.279316	k__Bacteria; p__Chloroflexi; c__TK10; o__AKYG885; f__Dolo_23; g__; s__
4451011	191.093	-0.992209	0.612258	-1.62057	0.105109	0.280698	k__Bacteria; p__Proteobacteria; c__Gammaproteobacteria; o__Pseudomonadales; f__Pseudomonadaceae; g__Pseudomonas; s__
252723	31.3505	0.823619	0.508733	1.61896	0.105456	0.2809	k__Bacteria; p__Actinobacteria; c__Actinobacteria; o__Actinomycetales; f__Streptomycetaceae; g__Streptomyces; s__
565226	4.1084	0.831041	0.513317	1.61896	0.105455	0.2809	k__Bacteria; p__Planctomycetes; c__Planctomycetia; o__Planctomycetales; f__Planctomycetaceae; g__Planctomyces; s__
4249232	15.0221	-1.27735	0.789986	-1.61693	0.105894	0.281344	k__Bacteria; p__Proteobacteria; c__Gammaproteobacteria; o__Alteromonadales; f__Alteromonadaceae; g__Cellvibrio; s__
72153	3.31921	0.99986	0.618231	1.61729	0.105816	0.281344	k__Bacteria; p__Proteobacteria; c__Alphaproteobacteria; o__Sphingomonadales; f__Sphingomonadaceae; g__; s__
4024061	5.15666	0.889535	0.550666	1.61538	0.106229	0.281872	k__Bacteria; p__Acidobacteria; c__Acidobacteria-6; o__iii1-15; f__; g__; s__
4417996	47.4875	0.984695	0.611208	1.61106	0.107166	0.282528	k__Bacteria; p__Proteobacteria; c__Betaproteobacteria; o__Rhodocyclales; f__Rhodocyclaceae; g__; s__
338517	24.912	0.67559	0.419495	1.61048	0.107292	0.282528	k__Bacteria; p__Proteobacteria; c__Alphaproteobacteria; o__Rhizobiales; f__Bradyrhizobiaceae; g__; s__
4302753	11.29	0.8076	0.501125	1.61157	0.107055	0.282528	k__Bacteria; p__Proteobacteria; c__Deltaproteobacteria; o__Myxococcales; f__; g__; s__
225607	2.24323	-1.02548	0.636371	-1.61144	0.107083	0.282528	k__Bacteria; p__Gemmatimonadetes; c__Gemm-5; o__; f__; g__; s__
4400789	2.81516	-1.12235	0.696487	-1.61145	0.107083	0.282528	k__Bacteria; p__Actinobacteria; c__Actinobacteria; o__Actinomycetales; f__Micrococcaceae; g__Microbispora; s__rosea
543327	2.11016	1.07387	0.665938	1.61256	0.10684	0.282528	k__Bacteria; p__Verrucomicrobia; c__[Pedosphaerae]; o__[Pedosphaerales]; f__auto67_4W; g__; s__
1559	2.06649	1.02284	0.635454	1.60961	0.107482	0.282668	k__Bacteria; p__Verrucomicrobia; c__Opitutae; o__Opitutales; f__Opitutaceae; g__Opitutus; s__
767841	30.462	-1.0618	0.660395	-1.60782	0.107875	0.283343	k__Bacteria; p__Proteobacteria; c__Alphaproteobacteria; o__Sphingomonadales; f__Sphingomonadaceae; g__Kaistobacter; s__
624312	2.85981	1.12442	0.699972	1.60637	0.108192	0.283815	k__Bacteria; p__Verrucomicrobia; c__[Spartobacteria]; o__[Chthoniobacterales]; f__[Chthoniobacteraceae]; g__; s__
11427	2.52121	1.00951	0.629414	1.6039	0.108737	0.284885	k__Bacteria; p__Actinobacteria; c__Actinobacteria; o__Actinomycetales; f__Geodermatophilaceae; g__Blastococcus; s__aggregatus
16939	8.71523	0.828874	0.517557	1.60151	0.109263	0.285904	k__Bacteria; p__Proteobacteria; c__Deltaproteobacteria; o__Bdellovibrionales; f__Bdellovibrionaceae; g__Bdellovibrio; s__bacteriovorus
320782	110.198	-0.801258	0.500729	-1.60018	0.109558	0.286313	k__Bacteria; p__Proteobacteria; c__Gammaproteobacteria; o__Xanthomonadales; f__Sinobacteraceae; g__Steroidobacter; s__
370124	3.49423	-0.967165	0.606162	-1.59556	0.110588	0.288279	k__Bacteria; p__Bacteroidetes; c__Sphingobacteriia; o__Sphingobacteriales; f__Sphingobacteriaceae; g__; s__
812972	8.39599	0.941038	0.589638	1.59596	0.110498	0.288279	k__Bacteria; p__Actinobacteria; c__Actinobacteria; o__Actinomycetales; f__Streptomycetaceae; g__; s__
1125991	4.33988	0.783172	0.492152	1.59132	0.111537	0.290387	k__Bacteria; p__Proteobacteria; c__Betaproteobacteria; o__; f__; g__; s__
4309098	4.51934	-0.848893	0.534136	-1.58928	0.111996	0.291218	k__Bacteria; p__Actinobacteria; c__Acidimicrobiia; o__Acidimicrobiales; f__; g__; s__
4403555	9.29573	1.05233	0.662664	1.58803	0.112281	0.291592	k__Bacteria; p__Planctomycetes; c__Planctomycetia; o__Pirellulales; f__Pirellulaceae; g__; s__
2845471	54.6218	0.677624	0.427272	1.58593	0.112755	0.292093	k__Bacteria; p__Proteobacteria; c__Gammaproteobacteria; o__Xanthomonadales; f__Sinobacteraceae; g__Steroidobacter; s__
539866	42.3522	0.630225	0.397319	1.5862	0.112695	0.292093	k__Bacteria; p__Proteobacteria; c__Gammaproteobacteria; o__Thiotrichales; f__Piscirickettsiaceae; g__; s__
4339417	33.1925	0.591685	0.373568	1.58388	0.113222	0.292937	k__Bacteria; p__Proteobacteria; c__Alphaproteobacteria; o__Rhizobiales; f__Hyphomicrobiaceae; g__Rhodoplanes; s__
4447334	14.8095	-0.780313	0.493377	-1.58157	0.113747	0.293198	k__Bacteria; p__Proteobacteria; c__Alphaproteobacteria; o__Sphingomonadales; f__Sphingomonadaceae; g__Kaistobacter; s__
1112399	10.574	-0.868446	0.549058	-1.5817	0.113717	0.293198	k__Bacteria; p__Acidobacteria; c__[Chloracidobacteria]; o__RB41; f__Ellin6075; g__; s__
4360252	39.0132	0.667896	0.422153	1.58212	0.113623	0.293198	k__Bacteria; p__Chloroflexi; c__Chloroflexi; o__[Roseiflexales]; f__; g__; s__
836475	2.55216	0.902241	0.57074	1.58083	0.113918	0.293275	k__Bacteria; p__Chloroflexi; c__S085; o__; f__; g__; s__
4402381	1.78646	1.0061	0.6373	1.57868	0.114408	0.294173	k__Bacteria; p__Acidobacteria; c__Acidobacteria-6; o__iii1-15; f__RB40; g__; s__
1050650	2.2165	1.04107	0.66055	1.57606	0.115011	0.295357	k__Bacteria; p__Fibrobacteres; c__Fibrobacteria; o__258ds10; f__; g__; s__
101542	13.6604	-0.680414	0.431894	-1.57542	0.11516	0.295373	k__Bacteria; p__Proteobacteria; c__Alphaproteobacteria; o__Rhizobiales; f__Hyphomicrobiaceae; g__Rhodoplanes; s__
2679706	3.80124	0.953844	0.606628	1.57237	0.115864	0.296419	k__Bacteria; p__Proteobacteria; c__Alphaproteobacteria; o__Ellin329; f__; g__; s__
323791	48.938	0.883189	0.561896	1.5718	0.115996	0.296419	k__Bacteria; p__Proteobacteria; c__Alphaproteobacteria; o__Rhizobiales; f__Rhizobiaceae; g__Agrobacterium; s__
554086	5.50824	-0.944163	0.600573	-1.5721	0.115926	0.296419	k__Bacteria; p__Bacteroidetes; c__[Saprospirae]; o__[Saprospirales]; f__Chitinophagaceae; g__Flavisolibacter; s__
580792	5.40128	0.780817	0.497394	1.56982	0.116458	0.297233	k__Bacteria; p__Planctomycetes; c__Planctomycetia; o__Gemmatales; f__Gemmataceae; g__; s__
4335779	1.87975	-1.0197	0.649976	-1.56883	0.116686	0.29745	k__Bacteria; p__Proteobacteria; c__Betaproteobacteria; o__; f__; g__; s__
4396454	37.5711	0.877099	0.560145	1.56584	0.117385	0.297887	k__Bacteria; p__Proteobacteria; c__Betaproteobacteria; o__Burkholderiales; f__Comamonadaceae; g__Methylibium; s__
4258048	79.4307	-0.729646	0.466182	-1.56515	0.117547	0.297887	k__Bacteria; p__Proteobacteria; c__Alphaproteobacteria; o__Sphingomonadales; f__Sphingomonadaceae; g__Kaistobacter; s__
218719	2.35558	0.947178	0.604395	1.56715	0.11708	0.297887	k__Bacteria; p__Planctomycetes; c__Planctomycetia; o__Gemmatales; f__Gemmataceae; g__Gemmata; s__
268742	4.56176	0.826799	0.52832	1.56496	0.117593	0.297887	k__Bacteria; p__Planctomycetes; c__Planctomycetia; o__Gemmatales; f__Gemmataceae; g__Gemmata; s__
4299829	1.87281	-1.02195	0.653248	-1.56442	0.117719	0.297887	k__Bacteria; p__Chloroflexi; c__Gitt-GS-136; o__; f__; g__; s__
583421	3.27871	-0.944042	0.602824	-1.56603	0.117341	0.297887	k__Bacteria; p__Verrucomicrobia; c__[Pedosphaerae]; o__[Pedosphaerales]; f__Ellin517; g__; s__
571363	2.07339	0.993271	0.637412	1.55829	0.119165	0.301082	k__Bacteria; p__Proteobacteria; c__Betaproteobacteria; o__MND1; f__; g__; s__
4377101	59.968	0.785949	0.504868	1.55674	0.119532	0.301082	k__Bacteria; p__Bacteroidetes; c__Cytophagia; o__Cytophagales; f__Cytophagaceae; g__; s__
3963494	4.9703	1.04368	0.670537	1.55649	0.119593	0.301082	k__Bacteria; p__Bacteroidetes; c__[Saprospirae]; o__[Saprospirales]; f__Chitinophagaceae; g__; s__
240630	8.14898	0.75458	0.484407	1.55774	0.119295	0.301082	k__Bacteria; p__Acidobacteria; c__Acidobacteria-6; o__iii1-15; f__RB40; g__; s__
4369968	4.06739	0.790359	0.507941	1.556	0.119707	0.301082	k__Bacteria; p__Planctomycetes; c__Phycisphaerae; o__WD2101; f__; g__; s__
735789	2.29129	1.01063	0.651462	1.55133	0.120823	0.302788	k__Bacteria; p__Proteobacteria; c__Betaproteobacteria; o__; f__; g__; s__
4477202	3.43805	1.11896	0.720744	1.55251	0.12054	0.302788	k__Bacteria; p__Bacteroidetes; c__Sphingobacteriia; o__Sphingobacteriales; f__; g__; s__
819786	8.28825	-1.04734	0.674906	-1.55183	0.120704	0.302788	k__Bacteria; p__Verrucomicrobia; c__Verrucomicrobiae; o__Verrucomicrobiales; f__Verrucomicrobiaceae; g__Prosthecobacter; s__debontii
678813	11.0116	0.942757	0.608229	1.55	0.121141	0.302851	k__Bacteria; p__Proteobacteria; c__Gammaproteobacteria; o__Xanthomonadales; f__Xanthomonadaceae; g__; s__
822806	20.6126	-0.76679	0.494691	-1.55004	0.121132	0.302851	k__Bacteria; p__Chloroflexi; c__Anaerolineae; o__SBR1031; f__A4b; g__; s__
4406766	33.3548	0.774584	0.501098	1.54577	0.12216	0.305032	k__Bacteria; p__Proteobacteria; c__Betaproteobacteria; o__Burkholderiales; f__Comamonadaceae; g__; s__
974796	1.85969	0.984543	0.638074	1.54299	0.122833	0.306344	k__Bacteria; p__Planctomycetes; c__Planctomycetia; o__Gemmatales; f__Isosphaeraceae; g__; s__
106019	2.6447	1.0639	0.690153	1.54154	0.123186	0.306417	k__Bacteria; p__Bacteroidetes; c__Flavobacteriia; o__Flavobacteriales; f__[Weeksellaceae]; g__Chryseobacterium; s__
1124017	22.3168	-0.803769	0.521573	-1.54105	0.123305	0.306417	k__Bacteria; p__Actinobacteria; c__Actinobacteria; o__Actinomycetales; f__Streptomycetaceae; g__Streptomyces; s__
1024911	4.79276	0.9094	0.589765	1.54197	0.123081	0.306417	k__Bacteria; p__Planctomycetes; c__Planctomycetia; o__Gemmatales; f__Isosphaeraceae; g__; s__
4310319	6.23362	0.981192	0.637336	1.53952	0.123677	0.306974	k__Bacteria; p__Actinobacteria; c__Actinobacteria; o__Actinomycetales; f__Pseudonocardiaceae; g__; s__
4441987	1.8738	1.00707	0.654746	1.5381	0.124024	0.307467	k__Bacteria; p__Acidobacteria; c__iii1-8; o__DS-18; f__; g__; s__
328917	1.83363	-1.01644	0.661309	-1.53701	0.124291	0.307739	k__Bacteria; p__Proteobacteria; c__Gammaproteobacteria; o__Enterobacteriales; f__Enterobacteriaceae; g__; s__
24111	4.36444	-0.914776	0.595387	-1.53644	0.12443	0.307739	k__Bacteria; p__Proteobacteria; c__Alphaproteobacteria; o__Rhizobiales; f__Phyllobacteriaceae; g__Aminobacter; s__
286368	1.73982	-1.02457	0.667511	-1.53492	0.124805	0.308297	k__Bacteria; p__Bacteroidetes; c__[Saprospirae]; o__[Saprospirales]; f__Chitinophagaceae; g__; s__
1124419	2.99422	0.93263	0.608689	1.53219	0.125475	0.309204	k__Bacteria; p__Proteobacteria; c__Alphaproteobacteria; o__Rhizobiales; f__; g__; s__
2369769	2.39344	0.972945	0.635243	1.53161	0.125619	0.309204	k__Bacteria; p__Proteobacteria; c__Deltaproteobacteria; o__NB1-j; f__; g__; s__
1069413	7.35931	1.03662	0.676413	1.53252	0.125395	0.309204	k__Bacteria; p__Bacteroidetes; c__Flavobacteriia; o__Flavobacteriales; f__Flavobacteriaceae; g__Flavobacterium; s__
1012668	3.37409	0.865045	0.565355	1.53009	0.125994	0.309761	k__Bacteria; p__Actinobacteria; c__Acidimicrobiia; o__Acidimicrobiales; f__EB1017; g__; s__
819061	1.63767	1.00979	0.661252	1.52708	0.12674	0.311226	k__Bacteria; p__Verrucomicrobia; c__[Pedosphaerae]; o__[Pedosphaerales]; f__auto67_4W; g__; s__
4422734	37.003	0.660876	0.433362	1.525	0.12726	0.311832	k__Bacteria; p__Proteobacteria; c__Alphaproteobacteria; o__Rhizobiales; f__; g__; s__
114415	2.48302	0.963684	0.631971	1.52489	0.127287	0.311832	k__Bacteria; p__Proteobacteria; c__Alphaproteobacteria; o__Rhizobiales; f__Hyphomicrobiaceae; g__Rhodoplanes; s__
4370738	80.2021	0.636476	0.418093	1.52233	0.127926	0.312833	k__Bacteria; p__Proteobacteria; c__Deltaproteobacteria; o__Myxococcales; f__; g__; s__
4321043	33.4338	-0.724591	0.476064	-1.52204	0.127998	0.312833	k__Bacteria; p__Actinobacteria; c__Acidimicrobiia; o__Acidimicrobiales; f__C111; g__; s__
4333022	594.096	0.772151	0.508101	1.51968	0.128591	0.313914	k__Bacteria; p__Proteobacteria; c__Gammaproteobacteria; o__Alteromonadales; f__Alteromonadaceae; g__Cellvibrio; s__
593171	33.2022	0.837312	0.551735	1.5176	0.129116	0.314224	k__Bacteria; p__Proteobacteria; c__Alphaproteobacteria; o__Rhodospirillales; f__Rhodospirillaceae; g__Phaeospirillum; s__fulvum
787865	2.7177	0.907693	0.598437	1.51677	0.129324	0.314224	k__Bacteria; p__Proteobacteria; c__Deltaproteobacteria; o__MIZ46; f__; g__; s__
114263	5.63624	-0.742754	0.489483	-1.51743	0.129159	0.314224	k__Bacteria; p__Planctomycetes; c__Phycisphaerae; o__WD2101; f__; g__; s__
112952	14.0717	0.737948	0.486393	1.51719	0.12922	0.314224	k__Bacteria; p__Chloroflexi; c__Ellin6529; o__; f__; g__; s__
320892	6.26563	1.09024	0.719158	1.516	0.129521	0.314334	k__Bacteria; p__Bacteroidetes; c__Flavobacteriia; o__Flavobacteriales; f__Flavobacteriaceae; g__Flavobacterium; s__
27497	1.96217	1.06395	0.703402	1.51257	0.130388	0.316069	k__Bacteria; p__Proteobacteria; c__Alphaproteobacteria; o__Rhizobiales; f__Hyphomicrobiaceae; g__Hyphomicrobium; s__
235943	13.3756	-0.672205	0.445073	-1.51032	0.130961	0.317088	k__Bacteria; p__Actinobacteria; c__Thermoleophilia; o__Solirubrobacterales; f__Solirubrobacteraceae; g__; s__
4469855	1.75008	-1.01215	0.671557	-1.50717	0.131768	0.31867	k__Bacteria; p__Proteobacteria; c__Gammaproteobacteria; o__Legionellales; f__Coxiellaceae; g__Aquicella; s__
1145162	7.72152	-0.841866	0.561852	-1.49838	0.134035	0.323776	k__Bacteria; p__Proteobacteria; c__Betaproteobacteria; o__Burkholderiales; f__Comamonadaceae; g__; s__
892323	7.13971	-0.647957	0.432918	-1.49672	0.134466	0.324439	k__Bacteria; p__Proteobacteria; c__Alphaproteobacteria; o__Rhizobiales; f__; g__; s__
1106796	98.1185	0.790375	0.529589	1.49243	0.135586	0.326761	k__Bacteria; p__Bacteroidetes; c__Cytophagia; o__Cytophagales; f__Cytophagaceae; g__; s__
964300	6.77521	-0.818443	0.549367	-1.48979	0.136278	0.328049	k__Bacteria; p__Planctomycetes; c__Phycisphaerae; o__WD2101; f__; g__; s__
114289	1.85997	0.889165	0.597616	1.48785	0.136789	0.328897	k__Bacteria; p__Bacteroidetes; c__[Saprospirae]; o__[Saprospirales]; f__Chitinophagaceae; g__; s__
848909	1.7514	0.960477	0.647081	1.48432	0.137723	0.329996	k__Bacteria; p__Proteobacteria; c__Alphaproteobacteria; o__Rhizobiales; f__Hyphomicrobiaceae; g__Rhodoplanes; s__
593358	3.46408	0.819724	0.55189	1.4853	0.137463	0.329996	k__Bacteria; p__Proteobacteria; c__Deltaproteobacteria; o__Myxococcales; f__; g__; s__
247445	5.75749	0.951574	0.64083	1.48491	0.137568	0.329996	k__Bacteria; p__Bacteroidetes; c__Cytophagia; o__Cytophagales; f__Cytophagaceae; g__; s__
4462710	10.7384	0.863442	0.582023	1.48352	0.137937	0.330125	k__Bacteria; p__Proteobacteria; c__Alphaproteobacteria; o__Rhizobiales; f__Hyphomicrobiaceae; g__Devosia; s__
4373617	11.6372	0.807708	0.545024	1.48197	0.138349	0.330374	k__Bacteria; p__Proteobacteria; c__Gammaproteobacteria; o__Xanthomonadales; f__Sinobacteraceae; g__; s__
44910	6.26547	0.798593	0.538887	1.48193	0.138359	0.330374	k__Bacteria; p__Planctomycetes; c__Planctomycetia; o__Pirellulales; f__Pirellulaceae; g__; s__
828127	1.73748	0.984739	0.665247	1.48026	0.138803	0.330674	k__Bacteria; p__Proteobacteria; c__Deltaproteobacteria; o__NB1-j; f__NB1-i; g__; s__
4437178	1.98642	0.981671	0.663075	1.48048	0.138744	0.330674	k__Bacteria; p__Planctomycetes; c__Phycisphaerae; o__Phycisphaerales; f__; g__; s__
791504	276.664	0.582572	0.39402	1.47853	0.139265	0.331394	k__Bacteria; p__Acidobacteria; c__Acidobacteria-6; o__iii1-15; f__; g__; s__
336364	77.8301	0.615697	0.417459	1.47487	0.140247	0.332967	k__Bacteria; p__Proteobacteria; c__Alphaproteobacteria; o__Rhizobiales; f__Rhizobiaceae; g__; s__
925200	4.38115	0.755171	0.511839	1.47541	0.140103	0.332967	k__Bacteria; p__Actinobacteria; c__Thermoleophilia; o__Solirubrobacterales; f__Conexibacteraceae; g__; s__
269476	5.36897	1.01385	0.688644	1.47224	0.140955	0.334265	k__Bacteria; p__Bacteroidetes; c__Flavobacteriia; o__Flavobacteriales; f__Flavobacteriaceae; g__Flavobacterium; s__
524860	24.2338	0.844341	0.57535	1.46753	0.142233	0.33691	k__Bacteria; p__Planctomycetes; c__Planctomycetia; o__Gemmatales; f__Gemmataceae; g__Gemmata; s__
547608	3.16417	-0.934717	0.637401	-1.46645	0.142526	0.337219	k__Bacteria; p__Acidobacteria; c__[Chloracidobacteria]; o__RB41; f__; g__; s__
4412910	7.4166	0.888908	0.607786	1.46253	0.143595	0.339362	k__Bacteria; p__Proteobacteria; c__Alphaproteobacteria; o__Sphingomonadales; f__Sphingomonadaceae; g__; s__
706728	5.09313	-0.806054	0.552592	-1.45868	0.144653	0.340878	k__Bacteria; p__Proteobacteria; c__Alphaproteobacteria; o__Sphingomonadales; f__Sphingomonadaceae; g__Kaistobacter; s__
534969	2.67984	0.921197	0.631906	1.45781	0.144894	0.340878	k__Bacteria; p__Proteobacteria; c__Alphaproteobacteria; o__Sphingomonadales; f__Sphingomonadaceae; g__Kaistobacter; s__
586275	3.62612	-0.908357	0.622922	-1.45822	0.14478	0.340878	k__Bacteria; p__Acidobacteria; c__iii1-8; o__DS-18; f__; g__; s__
1719556	53.5051	0.586196	0.401928	1.45846	0.144714	0.340878	k__Bacteria; p__Planctomycetes; c__Planctomycetia; o__Gemmatales; f__Gemmataceae; g__Gemmata; s__
90701	6.09333	-0.866301	0.594796	-1.45647	0.145264	0.341361	k__Bacteria; p__Actinobacteria; c__Actinobacteria; o__Actinomycetales; f__Mycobacteriaceae; g__Mycobacterium; s__
244255	6.6746	0.670829	0.460798	1.4558	0.145448	0.341408	k__Bacteria; p__Verrucomicrobia; c__[Pedosphaerae]; o__[Pedosphaerales]; f__Ellin517; g__; s__
1000654	1.85736	0.939525	0.646046	1.45427	0.145872	0.342015	k__Bacteria; p__Bacteroidetes; c__Sphingobacteriia; o__Sphingobacteriales; f__Sphingobacteriaceae; g__; s__
487233	2.30355	-0.893914	0.615076	-1.45334	0.146129	0.342233	k__Bacteria; p__Armatimonadetes; c__0319-6E2; o__; f__; g__; s__
3076313	27.0439	0.583176	0.401728	1.45167	0.146594	0.342933	k__Bacteria; p__Verrucomicrobia; c__[Spartobacteria]; o__[Chthoniobacterales]; f__[Chthoniobacteraceae]; g__; s__
4359270	8.85311	-0.859119	0.593875	-1.44663	0.148	0.345834	k__Bacteria; p__Gemmatimonadetes; c__Gemmatimonadetes; o__KD8-87; f__; g__; s__
816441	260.643	0.666574	0.461558	1.44418	0.148688	0.346272	k__Bacteria; p__Proteobacteria; c__Gammaproteobacteria; o__Xanthomonadales; f__Sinobacteraceae; g__Steroidobacter; s__
1136316	10.4048	-0.677249	0.468689	-1.44498	0.148462	0.346272	k__Bacteria; p__Proteobacteria; c__Deltaproteobacteria; o__Myxococcales; f__; g__; s__
113210	357.964	-0.702202	0.486057	-1.44469	0.148545	0.346272	k__Bacteria; p__Chloroflexi; c__Anaerolineae; o__SBR1031; f__A4b; g__; s__
735303	2.58665	0.885583	0.613941	1.44246	0.149174	0.347013	k__Bacteria; p__Bacteroidetes; c__Cytophagia; o__Cytophagales; f__Cyclobacteriaceae; g__; s__
4407152	6.67152	0.770538	0.534927	1.44045	0.149739	0.347938	k__Bacteria; p__Planctomycetes; c__Planctomycetia; o__Planctomycetales; f__Planctomycetaceae; g__Planctomyces; s__
783687	9.16383	-0.703649	0.489328	-1.43799	0.150437	0.349168	k__Bacteria; p__Proteobacteria; c__Betaproteobacteria; o__Burkholderiales; f__Comamonadaceae; g__Methylibium; s__
536765	3.21137	0.927673	0.645401	1.43736	0.150616	0.349194	k__Bacteria; p__Bacteroidetes; c__[Saprospirae]; o__[Saprospirales]; f__Chitinophagaceae; g__; s__
4369743	2.24075	-0.859494	0.598264	-1.43665	0.150818	0.349273	k__Bacteria; p__Proteobacteria; c__Gammaproteobacteria; o__Xanthomonadales; f__Sinobacteraceae; g__; s__
683853	3.69698	0.937132	0.65317	1.43475	0.15136	0.350135	k__Bacteria; p__Bacteroidetes; c__Flavobacteriia; o__Flavobacteriales; f__Flavobacteriaceae; g__Flavobacterium; s__
946052	2.42051	-0.91192	0.637969	-1.42941	0.152886	0.352301	k__Bacteria; p__Proteobacteria; c__Alphaproteobacteria; o__Rhodospirillales; f__Acetobacteraceae; g__; s__
989109	7.93426	-0.675378	0.472484	-1.42942	0.152884	0.352301	k__Bacteria; p__Proteobacteria; c__Alphaproteobacteria; o__Sphingomonadales; f__Sphingomonadaceae; g__Kaistobacter; s__
544841	11.9214	0.866096	0.606476	1.42808	0.153269	0.352301	k__Bacteria; p__Proteobacteria; c__Alphaproteobacteria; o__Sphingomonadales; f__Sphingomonadaceae; g__; s__
582988	52.2692	-0.769055	0.538142	-1.42909	0.152977	0.352301	k__Bacteria; p__Bacteroidetes; c__Cytophagia; o__Cytophagales; f__Cytophagaceae; g__; s__
307869	13.3637	0.843174	0.589278	1.43086	0.152471	0.352301	k__Bacteria; p__Bacteroidetes; c__Sphingobacteriia; o__Sphingobacteriales; f__; g__; s__
2617885	3.5648	0.825239	0.57793	1.42792	0.153315	0.352301	k__Bacteria; p__Planctomycetes; c__Planctomycetia; o__Gemmatales; f__Gemmataceae; g__Gemmata; s__
689696	71.8082	0.625494	0.438369	1.42687	0.153618	0.352608	k__Bacteria; p__Proteobacteria; c__Betaproteobacteria; o__Burkholderiales; f__Comamonadaceae; g__; s__
625825	1.61791	0.924312	0.648186	1.426	0.153869	0.352793	k__Bacteria; p__Chlorobi; c__SJA-28; o__; f__; g__; s__
2792167	1.89522	0.953877	0.670666	1.42228	0.154944	0.35452	k__Bacteria; p__Bacteroidetes; c__[Saprospirae]; o__[Saprospirales]; f__Chitinophagaceae; g__Sediminibacterium; s__
4373459	2.77206	0.811429	0.570539	1.42222	0.154964	0.35452	k__Bacteria; p__Acidobacteria; c__Acidobacteria-6; o__iii1-15; f__; g__; s__
248456	4.60084	-0.780901	0.549443	-1.42126	0.155241	0.354764	k__Bacteria; p__Verrucomicrobia; c__[Spartobacteria]; o__[Chthoniobacterales]; f__[Chthoniobacteraceae]; g__OR-59; s__
572134	4.55363	0.891038	0.628822	1.417	0.156484	0.356819	k__Bacteria; p__Acidobacteria; c__[Chloracidobacteria]; o__PK29; f__; g__; s__
790420	4.61365	-0.782356	0.552053	-1.41718	0.156432	0.356819	k__Bacteria; p__Actinobacteria; c__Acidimicrobiia; o__Acidimicrobiales; f__AKIW874; g__; s__
809760	16.4499	-1.025	0.724847	-1.41409	0.157336	0.357596	k__Bacteria; p__Proteobacteria; c__Alphaproteobacteria; o__Rhizobiales; f__Rhizobiaceae; g__Agrobacterium; s__
44265	1.70193	0.945039	0.668313	1.41407	0.157342	0.357596	k__Bacteria; p__Bacteroidetes; c__Flavobacteriia; o__Flavobacteriales; f__Flavobacteriaceae; g__Flavobacterium; s__
353649	1.84703	-0.927671	0.6555	-1.41521	0.157006	0.357596	k__Bacteria; p__Planctomycetes; c__Phycisphaerae; o__WD2101; f__; g__; s__
4341171	16.19	0.712404	0.505075	1.41049	0.158395	0.359595	k__Bacteria; p__Acidobacteria; c__Acidobacteria-6; o__iii1-15; f__; g__; s__
3936243	7.29942	-0.751793	0.534441	-1.40669	0.159519	0.361751	k__Bacteria; p__Actinobacteria; c__Actinobacteria; o__Actinomycetales; f__Nocardioidaceae; g__; s__
2631018	5.79747	0.910375	0.649306	1.40207	0.160893	0.364469	k__Bacteria; p__Acidobacteria; c__Acidobacteria-6; o__iii1-15; f__; g__; s__
165293	11.5496	-1.00585	0.719727	-1.39755	0.162248	0.367137	k__Bacteria; p__Bacteroidetes; c__Cytophagia; o__Cytophagales; f__Cyclobacteriaceae; g__; s__
745122	3.29369	0.939079	0.672535	1.39633	0.162616	0.367569	k__Bacteria; p__Proteobacteria; c__Betaproteobacteria; o__Burkholderiales; f__Comamonadaceae; g__Hydrogenophaga; s__
152668	11.0213	-0.807193	0.578596	-1.39509	0.162989	0.368011	k__Bacteria; p__Chloroflexi; c__Thermomicrobia; o__JG30-KF-CM45; f__; g__; s__
89155	3.54243	0.981777	0.704142	1.39429	0.16323	0.368156	k__Bacteria; p__Proteobacteria; c__Alphaproteobacteria; o__Rhizobiales; f__Methylocystaceae; g__; s__
560457	1.93519	-0.879339	0.631139	-1.39326	0.163542	0.368458	k__Bacteria; p__Gemmatimonadetes; c__Gemmatimonadetes; o__; f__; g__; s__
4327555	2.25848	0.873361	0.627894	1.39094	0.164245	0.369242	k__Bacteria; p__Acidobacteria; c__Solibacteres; o__Solibacterales; f__; g__; s__
4377062	10.583	-0.887237	0.637872	-1.39093	0.164246	0.369242	k__Bacteria; p__Actinobacteria; c__Actinobacteria; o__Actinomycetales; f__Streptomycetaceae; g__Streptomyces; s__
754410	2.7017	0.849507	0.613767	1.38409	0.166332	0.371804	k__Bacteria; p__Proteobacteria; c__Alphaproteobacteria; o__Sphingomonadales; f__Sphingomonadaceae; g__; s__
699318	34.9723	0.586655	0.424483	1.38205	0.166957	0.371804	k__Bacteria; p__Proteobacteria; c__Alphaproteobacteria; o__Sphingomonadales; f__Sphingomonadaceae; g__; s__
4327067	7.76824	0.850466	0.615167	1.3825	0.166819	0.371804	k__Bacteria; p__Proteobacteria; c__Alphaproteobacteria; o__; f__; g__; s__
200278	5.10109	0.807154	0.584084	1.38191	0.166998	0.371804	k__Bacteria; p__Proteobacteria; c__Deltaproteobacteria; o__Myxococcales; f__Myxococcaceae; g__Myxococcus; s__
4358255	138.698	0.716277	0.518064	1.3826	0.166786	0.371804	k__Bacteria; p__Proteobacteria; c__Deltaproteobacteria; o__Myxococcales; f__; g__; s__
1143359	2.69855	-0.86189	0.62265	-1.38423	0.166288	0.371804	k__Bacteria; p__Bacteroidetes; c__Cytophagia; o__Cytophagales; f__Cytophagaceae; g__Adhaeribacter; s__
4419154	2.5505	0.811253	0.586209	1.3839	0.16639	0.371804	k__Bacteria; p__Acidobacteria; c__Acidobacteria-6; o__iii1-15; f__mb2424; g__; s__
815724	9.43953	-1.00759	0.727096	-1.38577	0.165816	0.371804	k__Bacteria; p__Actinobacteria; c__Actinobacteria; o__Actinomycetales; f__Micromonosporaceae; g__; s__
565457	15.6935	0.603237	0.436338	1.3825	0.166819	0.371804	k__Bacteria; p__Chloroflexi; c__Thermomicrobia; o__JG30-KF-CM45; f__; g__; s__
4314416	69.9652	0.970374	0.70379	1.37878	0.167961	0.373548	k__Bacteria; p__Proteobacteria; c__Betaproteobacteria; o__Methylophilales; f__Methylophilaceae; g__; s__
869850	126.924	0.625596	0.454069	1.37776	0.168278	0.373852	k__Bacteria; p__Verrucomicrobia; c__Verrucomicrobiae; o__Verrucomicrobiales; f__Verrucomicrobiaceae; g__Luteolibacter; s__
4353076	314.068	-0.471775	0.343078	-1.37512	0.169093	0.37526	k__Bacteria; p__Proteobacteria; c__Gammaproteobacteria; o__Xanthomonadales; f__Sinobacteraceae; g__Steroidobacter; s__
582973	3.16924	0.83996	0.612927	1.37041	0.17056	0.37735	k__Bacteria; p__Proteobacteria; c__Alphaproteobacteria; o__Sphingomonadales; f__Sphingomonadaceae; g__; s__
364155	2.47936	-0.862668	0.62927	-1.3709	0.170405	0.37735	k__Bacteria; p__Proteobacteria; c__Alphaproteobacteria; o__Sphingomonadales; f__Sphingomonadaceae; g__Kaistobacter; s__
543813	3.13844	0.764728	0.558179	1.37004	0.170674	0.37735	k__Bacteria; p__Bacteroidetes; c__Sphingobacteriia; o__Sphingobacteriales; f__; g__; s__
4362555	4.47908	0.793364	0.5792	1.36976	0.170762	0.37735	k__Bacteria; p__Verrucomicrobia; c__[Spartobacteria]; o__[Chthoniobacterales]; f__[Chthoniobacteraceae]; g__DA101; s__
242612	2.86843	0.795703	0.582135	1.36687	0.171666	0.378139	k__Bacteria; p__Proteobacteria; c__Betaproteobacteria; o__MND1; f__; g__; s__
810855	6.73329	0.611201	0.447099	1.36704	0.171614	0.378139	k__Bacteria; p__Gemmatimonadetes; c__Gemm-1; o__; f__; g__; s__
207283	2.20786	0.824107	0.602737	1.36727	0.17154	0.378139	k__Bacteria; p__Actinobacteria; c__Thermoleophilia; o__Solirubrobacterales; f__; g__; s__
763535	6.56735	0.838138	0.614043	1.36495	0.172269	0.379064	k__Bacteria; p__Verrucomicrobia; c__Verrucomicrobiae; o__Verrucomicrobiales; f__Verrucomicrobiaceae; g__; s__
4467260	9.95298	0.632273	0.46495	1.35987	0.17387	0.381778	k__Bacteria; p__Acidobacteria; c__Acidobacteria-6; o__iii1-15; f__RB40; g__; s__
85407	6.62398	-0.767611	0.564459	-1.35991	0.17386	0.381778	k__Bacteria; p__Actinobacteria; c__Actinobacteria; o__Actinomycetales; f__Micromonosporaceae; g__; s__
4386266	5.35917	0.652288	0.480189	1.3584	0.174337	0.3824	k__Bacteria; p__Proteobacteria; c__Betaproteobacteria; o__SC-I-84; f__; g__; s__
4477340	6.15627	0.646317	0.476018	1.35776	0.174541	0.382441	k__Bacteria; p__Proteobacteria; c__Alphaproteobacteria; o__Rhizobiales; f__Hyphomicrobiaceae; g__; s__
1120966	30.6026	-0.621168	0.458719	-1.35414	0.175693	0.383671	k__Bacteria; p__Proteobacteria; c__Betaproteobacteria; o__Burkholderiales; f__Comamonadaceae; g__Polaromonas; s__
897527	2.03766	-0.856077	0.632952	-1.35251	0.176211	0.383671	k__Bacteria; p__Proteobacteria; c__Betaproteobacteria; o__Nitrosomonadales; f__Nitrosomonadaceae; g__; s__
4458984	2.14353	-0.91324	0.675049	-1.35285	0.176104	0.383671	k__Bacteria; p__Bacteroidetes; c__[Saprospirae]; o__[Saprospirales]; f__Chitinophagaceae; g__Flavisolibacter; s__
4314932	3.69626	0.831575	0.614732	1.35274	0.176138	0.383671	k__Bacteria; p__Nitrospirae; c__Nitrospira; o__Nitrospirales; f__0319-6A21; g__; s__
560957	9.16094	0.807016	0.595821	1.35446	0.175589	0.383671	k__Bacteria; p__Planctomycetes; c__Planctomycetia; o__Pirellulales; f__Pirellulaceae; g__A17; s__
4379512	7.47946	0.805058	0.594616	1.35391	0.175765	0.383671	k__Bacteria; p__Verrucomicrobia; c__Opitutae; o__Opitutales; f__Opitutaceae; g__Opitutus; s__
4414674	3.09372	-0.758445	0.561843	-1.34992	0.17704	0.384747	k__Bacteria; p__Acidobacteria; c__[Chloracidobacteria]; o__PK29; f__; g__; s__
529067	179.821	0.372638	0.276146	1.34942	0.177202	0.384747	k__Bacteria; p__Planctomycetes; c__Planctomycetia; o__Pirellulales; f__Pirellulaceae; g__; s__
225041	12.0125	0.658796	0.488274	1.34923	0.177262	0.384747	k__Bacteria; p__Chloroflexi; c__Chloroflexi; o__[Roseiflexales]; f__[Kouleothrixaceae]; g__; s__
4374238	1.7331	0.900309	0.66768	1.34841	0.177525	0.384916	k__Bacteria; p__Planctomycetes; c__Phycisphaerae; o__WD2101; f__; g__; s__
78422	28.0638	0.705389	0.524224	1.34558	0.178436	0.386303	k__Bacteria; p__Bacteroidetes; c__[Saprospirae]; o__[Saprospirales]; f__Chitinophagaceae; g__; s__
848120	5.80654	-0.921221	0.685078	-1.3447	0.178724	0.386303	k__Bacteria; p__Bacteroidetes; c__[Saprospirae]; o__[Saprospirales]; f__Chitinophagaceae; g__Flavisolibacter; s__
113532	5.12319	-0.785035	0.583659	-1.34502	0.178618	0.386303	k__Bacteria; p__Acidobacteria; c__Acidobacteria-6; o__iii1-15; f__; g__; s__
217883	3.01801	0.744433	0.55573	1.33956	0.180388	0.389496	k__Bacteria; p__Verrucomicrobia; c__[Pedosphaerae]; o__[Pedosphaerales]; f__; g__; s__
4109984	12.8636	0.728375	0.544122	1.33862	0.180693	0.389749	k__Bacteria; p__Chloroflexi; c__Anaerolineae; o__SBR1031; f__A4b; g__; s__
289216	23.7572	-0.575263	0.429971	-1.33791	0.180926	0.389846	k__Bacteria; p__Firmicutes; c__Bacilli; o__Bacillales; f__Planococcaceae; g__Sporosarcina; s__ginsengi
1106379	4.52057	0.816265	0.61081	1.33637	0.18143	0.390526	k__Bacteria; p__Proteobacteria; c__Gammaproteobacteria; o__Legionellales; f__Coxiellaceae; g__Aquicella; s__
961783	1.8655	0.837493	0.627526	1.33459	0.182009	0.391367	k__Bacteria; p__Proteobacteria; c__Gammaproteobacteria; o__Pseudomonadales; f__Pseudomonadaceae; g__Pseudomonas; s__
807870	2.42315	0.897762	0.67503	1.32996	0.183532	0.394232	k__Bacteria; p__Proteobacteria; c__Alphaproteobacteria; o__Sphingomonadales; f__; g__; s__
944510	5.28178	-0.755759	0.56889	-1.32848	0.18402	0.394872	k__Bacteria; p__Proteobacteria; c__Betaproteobacteria; o__Burkholderiales; f__Comamonadaceae; g__; s__
584085	8.77196	0.98434	0.741281	1.32789	0.184214	0.394881	k__Bacteria; p__Bacteroidetes; c__[Saprospirae]; o__[Saprospirales]; f__Chitinophagaceae; g__Chitinophaga; s__
3333615	14.8404	0.731355	0.551226	1.32678	0.184582	0.394953	k__Bacteria; p__Proteobacteria; c__Gammaproteobacteria; o__Xanthomonadales; f__Xanthomonadaceae; g__Lysobacter; s__
2341996	1.6915	-0.896369	0.67567	-1.32664	0.184629	0.394953	k__Bacteria; p__Bacteroidetes; c__[Saprospirae]; o__[Saprospirales]; f__Chitinophagaceae; g__; s__
817119	15.8884	-0.798397	0.602727	-1.32464	0.18529	0.39596	k__Bacteria; p__Proteobacteria; c__Alphaproteobacteria; o__Sphingomonadales; f__Erythrobacteraceae; g__; s__
554552	2.65816	0.792998	0.599604	1.32254	0.18599	0.397046	k__Bacteria; p__Proteobacteria; c__Deltaproteobacteria; o__Myxococcales; f__; g__; s__
4471717	2.0783	0.811228	0.614113	1.32098	0.18651	0.397746	k__Bacteria; p__Bacteroidetes; c__Cytophagia; o__Cytophagales; f__Cytophagaceae; g__Adhaeribacter; s__
4395581	18.4233	-0.606177	0.460197	-1.31721	0.187767	0.399833	k__Bacteria; p__Proteobacteria; c__Alphaproteobacteria; o__Caulobacterales; f__Caulobacteraceae; g__Mycoplana; s__
152361	14.0672	0.754648	0.57305	1.3169	0.187873	0.399833	k__Bacteria; p__Bacteroidetes; c__[Saprospirae]; o__[Saprospirales]; f__Chitinophagaceae; g__; s__
119955	4.54137	-0.730556	0.555371	-1.31544	0.188363	0.400055	k__Bacteria; p__Proteobacteria; c__Alphaproteobacteria; o__Rhizobiales; f__Hyphomicrobiaceae; g__Rhodoplanes; s__
4362819	6.56129	-0.849998	0.646127	-1.31553	0.188333	0.400055	k__Bacteria; p__Actinobacteria; c__Actinobacteria; o__Actinomycetales; f__Nocardioidaceae; g__; s__
582611	3.68777	-0.805033	0.614459	-1.31015	0.190145	0.403427	k__Bacteria; p__Acidobacteria; c__[Chloracidobacteria]; o__RB41; f__; g__; s__
516569	5.03232	0.850793	0.650466	1.30798	0.190882	0.404575	k__Bacteria; p__Verrucomicrobia; c__Verrucomicrobiae; o__Verrucomicrobiales; f__Verrucomicrobiaceae; g__Prosthecobacter; s__
4435199	29.3147	0.659654	0.504969	1.30633	0.191442	0.404935	k__Bacteria; p__Proteobacteria; c__Alphaproteobacteria; o__Sphingomonadales; f__Erythrobacteraceae; g__; s__
1141034	2.62317	0.848978	0.649653	1.30682	0.191275	0.404935	k__Bacteria; p__Chloroflexi; c__Anaerolineae; o__S0208; f__; g__; s__
562177	52.947	-0.634064	0.486509	-1.30329	0.192474	0.406705	k__Bacteria; p__Bacteroidetes; c__Cytophagia; o__Cytophagales; f__Cytophagaceae; g__; s__
3072386	2.24749	0.796865	0.612349	1.30133	0.193147	0.407711	k__Bacteria; p__Proteobacteria; c__Alphaproteobacteria; o__Rhizobiales; f__; g__; s__
105113	10.415	0.624548	0.480713	1.29921	0.193871	0.407994	k__Archaea; p__Crenarchaeota; c__Thaumarchaeota; o__Nitrososphaerales; f__Nitrososphaeraceae; g__Candidatus Nitrososphaera; s__
3100155	12.8634	0.640518	0.492787	1.29979	0.193674	0.407994	k__Bacteria; p__Proteobacteria; c__Deltaproteobacteria; o__Myxococcales; f__Haliangiaceae; g__; s__
800713	4.47727	-0.944155	0.726687	-1.29926	0.193855	0.407994	k__Bacteria; p__Bacteroidetes; c__Sphingobacteriia; o__Sphingobacteriales; f__; g__; s__
827709	1.90771	0.816046	0.628722	1.29794	0.194306	0.408496	k__Bacteria; p__Planctomycetes; c__Phycisphaerae; o__WD2101; f__; g__; s__
112326	3.83146	0.770271	0.593731	1.29734	0.194514	0.408518	k__Bacteria; p__Nitrospirae; c__Nitrospira; o__Nitrospirales; f__0319-6A21; g__; s__
906820	5.89774	0.717799	0.55435	1.29485	0.195373	0.409907	k__Bacteria; p__Proteobacteria; c__Alphaproteobacteria; o__Rhodospirillales; f__Rhodospirillaceae; g__Skermanella; s__
4449458	29.7	0.942096	0.727963	1.29415	0.195612	0.409986	k__Bacteria; p__Proteobacteria; c__Gammaproteobacteria; o__Pseudomonadales; f__Moraxellaceae; g__Acinetobacter; s__
3330560	1.6595	-0.847492	0.655145	-1.29359	0.195805	0.409986	k__Bacteria; p__Actinobacteria; c__Nitriliruptoria; o__Euzebyales; f__Euzebyaceae; g__Euzebya; s__
248363	9.55198	-0.644093	0.50074	-1.28628	0.198344	0.414466	k__Bacteria; p__Bacteroidetes; c__[Saprospirae]; o__[Saprospirales]; f__Chitinophagaceae; g__; s__
1106498	13.3971	0.616562	0.479211	1.28662	0.198227	0.414466	k__Bacteria; p__Nitrospirae; c__Nitrospira; o__Nitrospirales; f__Nitrospiraceae; g__Nitrospira; s__
131337	4.20548	0.706391	0.549588	1.28531	0.198684	0.414758	k__Bacteria; p__Proteobacteria; c__Gammaproteobacteria; o__Xanthomonadales; f__Sinobacteraceae; g__; s__
4361561	2.03619	0.864619	0.67345	1.28386	0.19919	0.415395	k__Bacteria; p__Acidobacteria; c__Solibacteres; o__Solibacterales; f__Solibacteraceae; g__Candidatus Solibacter; s__
1624	5.8415	0.628024	0.489636	1.28263	0.19962	0.415876	k__Bacteria; p__Verrucomicrobia; c__[Spartobacteria]; o__[Chthoniobacterales]; f__[Chthoniobacteraceae]; g__DA101; s__
269781	4.13593	-0.747476	0.584871	-1.27802	0.201243	0.418018	k__Bacteria; p__Proteobacteria; c__Alphaproteobacteria; o__Rhizobiales; f__Rhizobiaceae; g__Kaistia; s__
346925	2.13716	0.799267	0.62527	1.27828	0.201152	0.418018	k__Bacteria; p__Proteobacteria; c__Deltaproteobacteria; o__Syntrophobacterales; f__Syntrophobacteraceae; g__; s__
4469248	2.87306	0.88442	0.692447	1.27724	0.201518	0.418018	k__Bacteria; p__Bacteroidetes; c__Cytophagia; o__Cytophagales; f__Cytophagaceae; g__; s__
4379833	53.1764	-0.6269	0.491194	-1.27628	0.201857	0.418018	k__Bacteria; p__Bacteroidetes; c__Cytophagia; o__Cytophagales; f__Cytophagaceae; g__; s__
805676	6.06544	0.629133	0.492826	1.27658	0.20175	0.418018	k__Bacteria; p__Acidobacteria; c__Acidobacteria-6; o__iii1-15; f__mb2424; g__; s__
359924	26.6773	0.540686	0.423433	1.27691	0.201634	0.418018	k__Bacteria; p__Planctomycetes; c__Planctomycetia; o__Gemmatales; f__Gemmataceae; g__Gemmata; s__
1115511	174.575	0.679631	0.53418	1.27229	0.203271	0.420526	k__Bacteria; p__Proteobacteria; c__Betaproteobacteria; o__Methylophilales; f__Methylophilaceae; g__Methylotenera; s__mobilis
579227	1.93161	-0.866528	0.68164	-1.27124	0.203644	0.42077	k__Bacteria; p__Gemmatimonadetes; c__Gemm-3; o__; f__; g__; s__
200854	7.49786	0.565642	0.445302	1.27024	0.203998	0.42077	k__Bacteria; p__Planctomycetes; c__Planctomycetia; o__Gemmatales; f__Gemmataceae; g__Gemmata; s__
511817	18.5225	0.595497	0.468672	1.2706	0.203869	0.42077	k__Bacteria; p__Verrucomicrobia; c__[Spartobacteria]; o__[Chthoniobacterales]; f__[Chthoniobacteraceae]; g__OR-59; s__
275105	23.217	-0.604729	0.477068	-1.2676	0.204942	0.422298	k__Bacteria; p__Acidobacteria; c__[Chloracidobacteria]; o__RB41; f__; g__; s__
339660	45.7626	0.524046	0.414588	1.26401	0.206225	0.42452	k__Bacteria; p__Proteobacteria; c__Gammaproteobacteria; o__Xanthomonadales; f__Sinobacteraceae; g__; s__
565780	24.543	0.443465	0.351302	1.26235	0.206824	0.425331	k__Bacteria; p__Acidobacteria; c__Acidobacteria-6; o__iii1-15; f__; g__; s__
826124	13.328	0.738452	0.585538	1.26115	0.207255	0.425374	k__Bacteria; p__Proteobacteria; c__Alphaproteobacteria; o__Caulobacterales; f__Caulobacteraceae; g__Phenylobacterium; s__
2025156	104.296	0.542578	0.430048	1.26167	0.207068	0.425374	k__Bacteria; p__Proteobacteria; c__Alphaproteobacteria; o__Rhizobiales; f__Hyphomicrobiaceae; g__Rhodoplanes; s__
549557	2.25025	-0.759774	0.602883	-1.26023	0.207585	0.425631	k__Bacteria; p__Actinobacteria; c__Actinobacteria; o__Actinomycetales; f__Nocardioidaceae; g__; s__
1634489	1.84619	-0.821531	0.652402	-1.25924	0.207944	0.425946	k__Bacteria; p__Gemmatimonadetes; c__Gemm-3; o__; f__; g__; s__
276168	95.8392	0.775312	0.617077	1.25643	0.208961	0.427608	k__Bacteria; p__Proteobacteria; c__Gammaproteobacteria; o__Pseudomonadales; f__Pseudomonadaceae; g__; s__
4344815	2.98917	0.728366	0.581537	1.25248	0.210393	0.429691	k__Bacteria; p__Proteobacteria; c__Gammaproteobacteria; o__Legionellales; f__; g__; s__
4387628	2.01472	0.770286	0.61499	1.25252	0.210382	0.429691	k__Bacteria; p__Acidobacteria; c__Acidobacteria-6; o__iii1-15; f__; g__; s__
759250	8.09814	-0.567033	0.453307	-1.25088	0.210978	0.430461	k__Bacteria; p__Acidobacteria; c__[Chloracidobacteria]; o__RB41; f__; g__; s__
275052	1.95953	0.774769	0.621087	1.24744	0.212236	0.432603	k__Bacteria; p__Proteobacteria; c__Alphaproteobacteria; o__Rhizobiales; f__Rhizobiaceae; g__Agrobacterium; s__
4329518	4.72391	0.829996	0.666989	1.24439	0.213355	0.434457	k__Bacteria; p__Bacteroidetes; c__Flavobacteriia; o__Flavobacteriales; f__[Weeksellaceae]; g__Chryseobacterium; s__
311035	5.60461	0.650145	0.523294	1.24241	0.214086	0.435518	k__Bacteria; p__Actinobacteria; c__Thermoleophilia; o__Gaiellales; f__Gaiellaceae; g__; s__
142010	3.0708	-0.678656	0.546594	-1.24161	0.214381	0.435691	k__Bacteria; p__Verrucomicrobia; c__Opitutae; o__Opitutales; f__Opitutaceae; g__Opitutus; s__
695452	7.68852	0.711908	0.574546	1.23908	0.215316	0.437163	k__Bacteria; p__Actinobacteria; c__Actinobacteria; o__Actinomycetales; f__Microbacteriaceae; g__; s__
104281	18.2588	0.713428	0.577704	1.23494	0.216854	0.439856	k__Bacteria; p__Proteobacteria; c__Betaproteobacteria; o__Burkholderiales; f__Comamonadaceae; g__; s__
549954	27.9866	0.573442	0.464901	1.23347	0.217399	0.440101	k__Bacteria; p__Chloroflexi; c__Thermomicrobia; o__JG30-KF-CM45; f__; g__; s__
4335436	2.597	-0.778318	0.630768	-1.23392	0.217232	0.440101	k__Bacteria; p__Firmicutes; c__Bacilli; o__Bacillales; f__Bacillaceae; g__Bacillus; s__
4353325	1.8819	-0.810874	0.658123	-1.2321	0.217912	0.440279	k__Bacteria; p__Proteobacteria; c__Alphaproteobacteria; o__Sphingomonadales; f__Sphingomonadaceae; g__; s__
2810838	1.87862	-0.815221	0.661402	-1.23257	0.217738	0.440279	k__Bacteria; p__Gemmatimonadetes; c__Gemm-3; o__; f__; g__; s__
2296710	175.054	0.370292	0.301161	1.22955	0.218867	0.441779	k__Bacteria; p__Proteobacteria; c__Alphaproteobacteria; o__Rhizobiales; f__Hyphomicrobiaceae; g__Hyphomicrobium; s__
4424717	6.54568	-0.688339	0.561122	-1.22672	0.219928	0.44306	k__Bacteria; p__Bacteroidetes; c__Cytophagia; o__Cytophagales; f__Cytophagaceae; g__Adhaeribacter; s__
12978	38.4246	-0.712986	0.581174	-1.2268	0.219896	0.44306	k__Bacteria; p__Actinobacteria; c__Actinobacteria; o__Actinomycetales; f__Actinosynnemataceae; g__; s__
1133976	1.70987	-0.776316	0.633493	-1.22545	0.220404	0.443418	k__Bacteria; p__Proteobacteria; c__Alphaproteobacteria; o__Sphingomonadales; f__Sphingomonadaceae; g__Kaistobacter; s__
1124030	22.9186	0.639092	0.521661	1.22511	0.220534	0.443418	k__Bacteria; p__Bacteroidetes; c__[Saprospirae]; o__[Saprospirales]; f__Chitinophagaceae; g__; s__
915265	238.462	0.595759	0.487089	1.2231	0.221292	0.444081	k__Bacteria; p__Bacteroidetes; c__Cytophagia; o__Cytophagales; f__Cytophagaceae; g__Dyadobacter; s__
561452	3.22887	0.715277	0.584593	1.22355	0.221124	0.444081	k__Bacteria; p__Actinobacteria; c__Thermoleophilia; o__Gaiellales; f__Gaiellaceae; g__; s__
4446956	1.94609	-0.861179	0.704824	-1.22184	0.221769	0.44461	k__Bacteria; p__Actinobacteria; c__Actinobacteria; o__Actinomycetales; f__Sanguibacteraceae; g__; s__
1108685	2.13436	0.78778	0.645332	1.22074	0.222186	0.445016	k__Bacteria; p__Nitrospirae; c__Nitrospira; o__Nitrospirales; f__0319-6A21; g__; s__
4374559	5.23167	-0.611189	0.501121	-1.21964	0.2226	0.445415	k__Bacteria; p__Planctomycetes; c__Planctomycetia; o__Pirellulales; f__Pirellulaceae; g__Pirellula; s__
3800917	739.006	-0.507316	0.416245	-1.21879	0.222924	0.445633	k__Bacteria; p__Proteobacteria; c__Betaproteobacteria; o__Methylophilales; f__Methylophilaceae; g__; s__
1053775	19.8925	-0.816656	0.673018	-1.21342	0.224968	0.448423	k__Bacteria; p__Proteobacteria; c__Alphaproteobacteria; o__Rhizobiales; f__Hyphomicrobiaceae; g__Devosia; s__
4457197	5.03005	-0.883308	0.727386	-1.21436	0.224611	0.448423	k__Bacteria; p__Bacteroidetes; c__Sphingobacteriia; o__Sphingobacteriales; f__Sphingobacteriaceae; g__Olivibacter; s__
927380	1.59818	-0.780517	0.643114	-1.21365	0.22488	0.448423	k__Bacteria; p__Planctomycetes; c__Phycisphaerae; o__WD2101; f__; g__; s__
812921	13.3661	0.733774	0.606595	1.20966	0.226409	0.450724	k__Bacteria; p__Proteobacteria; c__Alphaproteobacteria; o__Rhodobacterales; f__Rhodobacteraceae; g__Paracoccus; s__marcusii
855996	25.8798	-0.492727	0.407837	-1.20815	0.226991	0.450724	k__Bacteria; p__Gemmatimonadetes; c__Gemmatimonadetes; o__N1423WL; f__; g__; s__
368890	3.2555	0.66951	0.554032	1.20843	0.226881	0.450724	k__Bacteria; p__Acidobacteria; c__Acidobacteria-6; o__iii1-15; f__; g__; s__
4340285	29.0027	-0.549225	0.454233	-1.20913	0.226614	0.450724	k__Bacteria; p__Acidobacteria; c__Acidobacteria-6; o__iii1-15; f__; g__; s__
4357037	4.1924	0.612383	0.507508	1.20665	0.227568	0.451437	k__Bacteria; p__Acidobacteria; c__iii1-8; o__32-20; f__; g__; s__
697916	1.77239	0.821514	0.681892	1.20476	0.228297	0.451979	k__Bacteria; p__Proteobacteria; c__Betaproteobacteria; o__Hydrogenophilales; f__Hydrogenophilaceae; g__Thiobacillus; s__
649722	3.35947	0.667074	0.553935	1.20425	0.228494	0.451979	k__Bacteria; p__Proteobacteria; c__Deltaproteobacteria; o__Myxococcales; f__Haliangiaceae; g__; s__
806689	3.19691	0.707644	0.587462	1.20458	0.228366	0.451979	k__Bacteria; p__Acidobacteria; c__Acidobacteria-6; o__iii1-15; f__; g__; s__
3270462	3.6921	0.726212	0.603673	1.20299	0.228981	0.45251	k__Bacteria; p__Acidobacteria; c__Acidobacteria-6; o__iii1-15; f__RB40; g__; s__
310212	3.40607	0.748029	0.622897	1.20089	0.229795	0.453686	k__Bacteria; p__Proteobacteria; c__Alphaproteobacteria; o__Rhizobiales; f__Rhodobiaceae; g__Afifella; s__
833330	6.32298	-0.754006	0.630009	-1.19682	0.231378	0.456377	k__Bacteria; p__Proteobacteria; c__Gammaproteobacteria; o__Xanthomonadales; f__Xanthomonadaceae; g__; s__
532139	1.9656	0.785887	0.662711	1.18587	0.235675	0.464337	k__Bacteria; p__Proteobacteria; c__Betaproteobacteria; o__MND1; f__; g__; s__
1808	14.1103	0.506793	0.427735	1.18483	0.236085	0.464337	k__Bacteria; p__Acidobacteria; c__Acidobacteria-6; o__iii1-15; f__mb2424; g__; s__
4402862	3.86101	0.664859	0.560982	1.18517	0.23595	0.464337	k__Bacteria; p__Planctomycetes; c__Planctomycetia; o__Gemmatales; f__Gemmataceae; g__Gemmata; s__
4370648	23.2988	-0.574387	0.486069	-1.1817	0.237326	0.464636	k__Bacteria; p__Proteobacteria; c__Gammaproteobacteria; o__Xanthomonadales; f__Xanthomonadaceae; g__; s__
225259	1.75641	0.762261	0.644736	1.18228	0.237093	0.464636	k__Bacteria; p__Proteobacteria; c__Betaproteobacteria; o__Burkholderiales; f__Comamonadaceae; g__; s__
4357800	6.11158	-0.794864	0.673654	-1.17993	0.238028	0.464636	k__Bacteria; p__Proteobacteria; c__Alphaproteobacteria; o__Sphingomonadales; f__Erythrobacteraceae; g__; s__
702015	4.72921	0.786747	0.666176	1.18099	0.237607	0.464636	k__Bacteria; p__Bacteroidetes; c__Sphingobacteriia; o__Sphingobacteriales; f__; g__; s__
821570	5.34007	0.870517	0.736905	1.18131	0.237478	0.464636	k__Bacteria; p__Gemmatimonadetes; c__Gemm-1; o__; f__; g__; s__
1123234	1.66819	0.791152	0.670299	1.1803	0.237882	0.464636	k__Bacteria; p__Gemmatimonadetes; c__Gemmatimonadetes; o__C114; f__; g__; s__
1145649	1.67668	-0.737274	0.62354	-1.1824	0.237047	0.464636	k__Bacteria; p__Acidobacteria; c__[Chloracidobacteria]; o__RB41; f__Ellin6075; g__; s__
221791	2.0822	0.739856	0.625917	1.18204	0.237192	0.464636	k__Bacteria; p__Acidobacteria; c__iii1-8; o__32-20; f__; g__; s__
4405643	2.07082	0.727324	0.617772	1.17733	0.239062	0.466216	k__Bacteria; p__Planctomycetes; c__Phycisphaerae; o__WD2101; f__; g__; s__
1138216	2.48082	0.710119	0.604396	1.17492	0.240025	0.467655	k__Bacteria; p__Actinobacteria; c__Acidimicrobiia; o__Acidimicrobiales; f__C111; g__; s__
1042519	1.86214	0.753988	0.6441	1.17061	0.241757	0.469959	k__Bacteria; p__Bacteroidetes; c__Cytophagia; o__Cytophagales; f__Cytophagaceae; g__; s__
2651004	2.1482	0.743766	0.635756	1.16989	0.242044	0.469959	k__Bacteria; p__Acidobacteria; c__Acidobacteria-6; o__iii1-15; f__; g__; s__
1119208	17.1124	-0.591801	0.50551	-1.1707	0.241719	0.469959	k__Bacteria; p__Actinobacteria; c__Actinobacteria; o__Actinomycetales; f__Microbacteriaceae; g__; s__
1118192	6.392	0.670507	0.57322	1.16972	0.242114	0.469959	k__Bacteria; p__Armatimonadetes; c__Armatimonadia; o__Armatimonadales; f__Armatimonadaceae; g__; s__
803752	3.29984	0.784316	0.670957	1.16895	0.242424	0.470048	k__Bacteria; p__Proteobacteria; c__Gammaproteobacteria; o__Xanthomonadales; f__Xanthomonadaceae; g__; s__
1111998	1.80949	-0.731445	0.626093	-1.16827	0.242698	0.470048	k__Bacteria; p__Proteobacteria; c__Betaproteobacteria; o__Nitrosomonadales; f__Nitrosomonadaceae; g__Nitrosovibrio; s__tenuis
824783	2.59001	0.721918	0.618123	1.16792	0.242839	0.470048	k__Bacteria; p__Proteobacteria; c__Deltaproteobacteria; o__Myxococcales; f__; g__; s__
137956	110.303	-0.591654	0.507733	-1.16529	0.243903	0.471667	k__Bacteria; p__Actinobacteria; c__Actinobacteria; o__Actinomycetales; f__Streptomycetaceae; g__Streptomyces; s__
585780	4.57969	0.838179	0.720242	1.16375	0.244527	0.472434	k__Bacteria; p__Proteobacteria; c__Gammaproteobacteria; o__Xanthomonadales; f__Xanthomonadaceae; g__; s__
331781	4.2024	0.652527	0.561482	1.16215	0.245174	0.473243	k__Bacteria; p__Proteobacteria; c__Betaproteobacteria; o__; f__; g__; s__
342790	2.97442	0.714933	0.615504	1.16154	0.245422	0.47328	k__Bacteria; p__Acidobacteria; c__Acidobacteria-6; o__iii1-15; f__; g__; s__
4477341	1.89345	0.77946	0.671477	1.16081	0.245718	0.473411	k__Bacteria; p__Chloroflexi; c__Anaerolineae; o__SBR1031; f__A4b; g__; s__
241220	6.3911	-0.539662	0.465189	-1.16009	0.246011	0.473537	k__Bacteria; p__Actinobacteria; c__Acidimicrobiia; o__Acidimicrobiales; f__C111; g__; s__
1104970	1.63855	-0.757342	0.653522	-1.15886	0.246512	0.473963	k__Bacteria; p__Gemmatimonadetes; c__Gemmatimonadetes; o__; f__; g__; s__
278656	6.08604	0.634473	0.547701	1.15843	0.246689	0.473963	k__Bacteria; p__Planctomycetes; c__Planctomycetia; o__Gemmatales; f__Gemmataceae; g__Gemmata; s__
236466	38.1827	0.533669	0.462633	1.15355	0.248686	0.477357	k__Bacteria; p__Actinobacteria; c__Actinobacteria; o__Actinomycetales; f__Microbacteriaceae; g__Agromyces; s__
114367	6.74367	-0.554589	0.482471	-1.14948	0.250359	0.480125	k__Bacteria; p__Acidobacteria; c__[Chloracidobacteria]; o__RB41; f__Ellin6075; g__; s__
1126886	9.54784	-0.564785	0.491967	-1.14802	0.250962	0.480837	k__Bacteria; p__Proteobacteria; c__Alphaproteobacteria; o__Rhizobiales; f__Bradyrhizobiaceae; g__Balneimonas; s__
951905	8.50911	0.609301	0.531182	1.14707	0.251354	0.481144	k__Bacteria; p__Planctomycetes; c__Planctomycetia; o__Gemmatales; f__Gemmataceae; g__Gemmata; s__
585878	2.23031	0.758621	0.662544	1.14501	0.252205	0.482327	k__Bacteria; p__WS3; c__PRR-12; o__Sediment-1; f__; g__; s__
4409450	2.32547	0.711526	0.623518	1.14115	0.253808	0.483992	k__Bacteria; p__Bacteroidetes; c__[Saprospirae]; o__[Saprospirales]; f__Chitinophagaceae; g__Flavisolibacter; s__
1546868	1.98147	-0.717258	0.629114	-1.14011	0.254242	0.483992	k__Bacteria; p__Acidobacteria; c__[Chloracidobacteria]; o__RB41; f__; g__; s__
1616779	2.00933	-0.718864	0.630047	-1.14097	0.253883	0.483992	k__Bacteria; p__Acidobacteria; c__iii1-8; o__DS-18; f__; g__; s__
4439229	2.24676	-0.706201	0.619062	-1.14076	0.25397	0.483992	k__Bacteria; p__Actinobacteria; c__Acidimicrobiia; o__Acidimicrobiales; f__Iamiaceae; g__; s__
1123167	10.002	0.597745	0.524186	1.14033	0.254149	0.483992	k__Bacteria; p__Actinobacteria; c__Actinobacteria; o__Actinomycetales; f__Microbacteriaceae; g__Microbacterium; s__
1107280	4.84576	-0.744567	0.654689	-1.13728	0.25542	0.485789	k__Bacteria; p__Proteobacteria; c__Gammaproteobacteria; o__Xanthomonadales; f__Sinobacteraceae; g__; s__
3329353	2.07683	0.759971	0.670711	1.13308	0.257179	0.48697	k__Bacteria; p__Bacteroidetes; c__Flavobacteriia; o__Flavobacteriales; f__[Weeksellaceae]; g__Chryseobacterium; s__
928574	1.58858	0.765921	0.676011	1.133	0.257214	0.48697	k__Bacteria; p__Bacteroidetes; c__Sphingobacteriia; o__Sphingobacteriales; f__; g__; s__
873887	9.12977	-0.516961	0.456209	-1.13317	0.257144	0.48697	k__Bacteria; p__Actinobacteria; c__Thermoleophilia; o__Solirubrobacterales; f__Solirubrobacteraceae; g__; s__
3993340	3.53612	0.619505	0.546016	1.13459	0.256547	0.48697	k__Bacteria; p__Planctomycetes; c__Planctomycetia; o__Gemmatales; f__Gemmataceae; g__; s__
822006	8.13183	-0.732866	0.645706	-1.13498	0.256382	0.48697	k__Bacteria; p__Planctomycetes; c__Phycisphaerae; o__WD2101; f__; g__; s__
236367	1.77683	0.759224	0.671634	1.13041	0.258302	0.48749	k__Bacteria; p__Proteobacteria; c__Betaproteobacteria; o__SC-I-84; f__; g__; s__
4379396	3.08666	0.703119	0.622474	1.12956	0.258663	0.48749	k__Bacteria; p__Proteobacteria; c__Alphaproteobacteria; o__Rhizobiales; f__Hyphomicrobiaceae; g__; s__
540592	1.63009	-0.769837	0.681538	-1.12956	0.258662	0.48749	k__Bacteria; p__Proteobacteria; c__Deltaproteobacteria; o__Myxococcales; f__; g__; s__
113365	5.83582	-0.612143	0.540898	-1.13172	0.257753	0.48749	k__Bacteria; p__Proteobacteria; c__Deltaproteobacteria; o__Myxococcales; f__Haliangiaceae; g__; s__
109789	1.79389	-0.765139	0.676907	-1.13035	0.258331	0.48749	k__Bacteria; p__Nitrospirae; c__Nitrospira; o__Nitrospirales; f__Nitrospiraceae; g__Nitrospira; s__
1546872	12.7681	0.518302	0.46115	1.12394	0.261041	0.491524	k__Bacteria; p__Gemmatimonadetes; c__Gemm-1; o__; f__; g__; s__
1126769	2.09082	-0.683944	0.613218	-1.11534	0.264707	0.497865	k__Bacteria; p__Proteobacteria; c__Alphaproteobacteria; o__Caulobacterales; f__Caulobacteraceae; g__Mycoplana; s__
248146	7.70607	0.52103	0.467328	1.11491	0.264888	0.497865	k__Bacteria; p__Planctomycetes; c__Planctomycetia; o__Gemmatales; f__Gemmataceae; g__Gemmata; s__
112867	16.9676	0.55462	0.498038	1.11361	0.265447	0.498463	k__Bacteria; p__Chloroflexi; c__Ellin6529; o__; f__; g__; s__
2815106	13.6463	0.473914	0.429129	1.10436	0.269436	0.505497	k__Bacteria; p__Acidobacteria; c__Acidobacteria-6; o__iii1-15; f__; g__; s__
4363537	6.94122	0.693625	0.631529	1.09833	0.272062	0.509963	k__Bacteria; p__Proteobacteria; c__Betaproteobacteria; o__Burkholderiales; f__Oxalobacteraceae; g__; s__
871956	5.76755	0.613978	0.559744	1.09689	0.272689	0.510677	k__Bacteria; p__Proteobacteria; c__Gammaproteobacteria; o__Xanthomonadales; f__Xanthomonadaceae; g__; s__
4425394	5.60567	-0.661423	0.604801	-1.09362	0.274121	0.511361	k__Bacteria; p__Proteobacteria; c__Gammaproteobacteria; o__Pseudomonadales; f__Moraxellaceae; g__; s__
30991	3.09153	-0.69371	0.634845	-1.09272	0.274515	0.511361	k__Bacteria; p__Proteobacteria; c__Deltaproteobacteria; o__Myxococcales; f__Haliangiaceae; g__; s__
4377105	4.57765	-0.563058	0.515299	-1.09268	0.274533	0.511361	k__Bacteria; p__Bacteroidetes; c__[Saprospirae]; o__[Saprospirales]; f__Chitinophagaceae; g__; s__
348270	6.53042	-0.721395	0.658604	-1.09534	0.273368	0.511361	k__Bacteria; p__Acidobacteria; c__Acidobacteria-6; o__iii1-15; f__; g__; s__
4312368	10.9805	0.487676	0.445996	1.09345	0.274195	0.511361	k__Bacteria; p__Acidobacteria; c__Acidobacteria-6; o__iii1-15; f__; g__; s__
137866	7.88608	-0.707294	0.64668	-1.09373	0.274073	0.511361	k__Bacteria; p__Chloroflexi; c__Thermomicrobia; o__JG30-KF-CM45; f__; g__; s__
1144575	1.77409	0.710587	0.652314	1.08933	0.276007	0.512267	k__Bacteria; p__Proteobacteria; c__Deltaproteobacteria; o__Myxococcales; f__; g__; s__
213078	13.1007	-0.525298	0.48171	-1.09049	0.275498	0.512267	k__Bacteria; p__Acidobacteria; c__Sva0725; o__Sva0725; f__; g__; s__
1024572	7.19207	-0.604721	0.554922	-1.08974	0.275827	0.512267	k__Bacteria; p__Actinobacteria; c__Acidimicrobiia; o__Acidimicrobiales; f__; g__; s__
82007	13.7933	0.542009	0.497107	1.09033	0.27557	0.512267	k__Bacteria; p__Chloroflexi; c__Ellin6529; o__; f__; g__; s__
2565175	28.4402	-0.551783	0.507638	-1.08696	0.277054	0.513751	k__Bacteria; p__Proteobacteria; c__Gammaproteobacteria; o__Xanthomonadales; f__Xanthomonadaceae; g__; s__
558981	8.13194	0.794701	0.732418	1.08504	0.277905	0.514869	k__Bacteria; p__Proteobacteria; c__Gammaproteobacteria; o__Xanthomonadales; f__Xanthomonadaceae; g__; s__
864395	1.67905	-0.718862	0.664031	-1.08257	0.278998	0.516432	k__Bacteria; p__Actinobacteria; c__Thermoleophilia; o__Solirubrobacterales; f__Conexibacteraceae; g__; s__
3320487	3.70936	0.577321	0.534371	1.08037	0.279976	0.51778	k__Bacteria; p__Proteobacteria; c__Betaproteobacteria; o__Burkholderiales; f__Alcaligenaceae; g__; s__
2618782	2.9021	0.646604	0.599807	1.07802	0.281025	0.519258	k__Bacteria; p__Chloroflexi; c__TK10; o__AKYG885; f__Dolo_23; g__; s__
1099898	7.0149	-0.770713	0.716527	-1.07562	0.282096	0.520227	k__Bacteria; p__Proteobacteria; c__Gammaproteobacteria; o__Xanthomonadales; f__Sinobacteraceae; g__; s__
2922079	51.1315	0.573898	0.53387	1.07498	0.282385	0.520227	k__Bacteria; p__Proteobacteria; c__Betaproteobacteria; o__Rhodocyclales; f__Rhodocyclaceae; g__; s__
3555655	6.52635	-0.737234	0.687041	-1.07306	0.283246	0.520227	k__Bacteria; p__Proteobacteria; c__Gammaproteobacteria; o__Alteromonadales; f__211ds20; g__; s__
4328978	2.88896	0.716703	0.668337	1.07237	0.283555	0.520227	k__Bacteria; p__Proteobacteria; c__Alphaproteobacteria; o__Caulobacterales; f__Caulobacteraceae; g__Phenylobacterium; s__
4479701	13.661	0.60546	0.562555	1.07627	0.281807	0.520227	k__Bacteria; p__Proteobacteria; c__Alphaproteobacteria; o__Rhizobiales; f__Hyphomicrobiaceae; g__Pedomicrobium; s__
4382194	2.89606	0.621556	0.578874	1.07373	0.282943	0.520227	k__Bacteria; p__Bacteroidetes; c__[Saprospirae]; o__[Saprospirales]; f__Chitinophagaceae; g__; s__
1056577	13.7908	-0.851865	0.794148	-1.07268	0.283416	0.520227	k__Bacteria; p__Bacteroidetes; c__Flavobacteriia; o__Flavobacteriales; f__Cryomorphaceae; g__Fluviicola; s__
564894	2.21786	-0.748892	0.697412	-1.07382	0.282905	0.520227	k__Bacteria; p__Gemmatimonadetes; c__Gemmatimonadetes; o__N1423WL; f__; g__; s__
590319	4.12672	-0.592062	0.553972	-1.06876	0.285179	0.522744	k__Bacteria; p__Bacteroidetes; c__[Saprospirae]; o__[Saprospirales]; f__Chitinophagaceae; g__; s__
138493	2.88495	-0.670653	0.628969	-1.06627	0.2863	0.524336	k__Bacteria; p__Firmicutes; c__Bacilli; o__Bacillales; f__Bacillaceae; g__Bacillus; s__
837467	3.92071	0.555371	0.521446	1.06506	0.286849	0.524877	k__Bacteria; p__Acidobacteria; c__iii1-8; o__32-20; f__; g__; s__
254180	2.26033	0.654646	0.615261	1.06401	0.287323	0.525282	k__Bacteria; p__Proteobacteria; c__Gammaproteobacteria; o__Xanthomonadales; f__Sinobacteraceae; g__; s__
351849	194.382	-0.5121	0.482413	-1.06154	0.288445	0.525503	k__Bacteria; p__Proteobacteria; c__Alphaproteobacteria; o__Rhizobiales; f__; g__; s__
4397087	1.59871	0.693098	0.653277	1.06096	0.28871	0.525503	k__Bacteria; p__Bacteroidetes; c__Sphingobacteriia; o__Sphingobacteriales; f__Sphingobacteriaceae; g__; s__
1125708	2.27363	-0.657343	0.619424	-1.06122	0.288591	0.525503	k__Bacteria; p__Acidobacteria; c__[Chloracidobacteria]; o__RB41; f__Ellin6075; g__; s__
248352	2.09296	0.692091	0.651533	1.06225	0.288122	0.525503	k__Bacteria; p__Actinobacteria; c__MB-A2-108; o__; f__; g__; s__
527532	7.86786	0.4587	0.431771	1.06237	0.288069	0.525503	k__Bacteria; p__Planctomycetes; c__Planctomycetia; o__Pirellulales; f__Pirellulaceae; g__; s__
4042106	1.75768	0.658127	0.620666	1.06036	0.288983	0.525538	k__Bacteria; p__Bacteroidetes; c__Sphingobacteriia; o__Sphingobacteriales; f__Sphingobacteriaceae; g__Pedobacter; s__
4336536	2.97535	0.63295	0.598513	1.05754	0.290266	0.52741	k__Bacteria; p__Acidobacteria; c__Acidobacteria-6; o__iii1-15; f__RB40; g__; s__
305278	3.71862	-0.630398	0.597807	-1.05452	0.291646	0.529453	k__Bacteria; p__Bacteroidetes; c__Sphingobacteriia; o__Sphingobacteriales; f__Sphingobacteriaceae; g__; s__
688784	2.857	-0.673051	0.638706	-1.05377	0.291987	0.529609	k__Bacteria; p__Proteobacteria; c__Alphaproteobacteria; o__Rhizobiales; f__Bradyrhizobiaceae; g__; s__
278983	1.69971	0.654658	0.622029	1.05246	0.29259	0.53024	k__Bacteria; p__Planctomycetes; c__Phycisphaerae; o__CPla-3; f__; g__; s__
622731	5.94888	0.541625	0.515368	1.05095	0.293283	0.530811	k__Bacteria; p__Proteobacteria; c__Alphaproteobacteria; o__Rhodospirillales; f__Rhodospirillaceae; g__; s__
2640122	6.39887	0.510124	0.486395	1.04878	0.294277	0.530811	k__Bacteria; p__Gemmatimonadetes; c__Gemm-1; o__; f__; g__; s__
4366403	3.02059	0.688117	0.655685	1.04946	0.293965	0.530811	k__Bacteria; p__Acidobacteria; c__[Chloracidobacteria]; o__RB41; f__Ellin6075; g__; s__
555571	11.8226	-0.473905	0.451869	-1.04877	0.294285	0.530811	k__Bacteria; p__Planctomycetes; c__Phycisphaerae; o__WD2101; f__; g__; s__
136265	4.03291	0.585108	0.557364	1.04978	0.293821	0.530811	k__Bacteria; p__WS2; c__SHA-109; o__; f__; g__; s__
4389007	1.7625	-0.737919	0.703832	-1.04843	0.29444	0.530811	k__Bacteria; p__Verrucomicrobia; c__Verrucomicrobiae; o__Verrucomicrobiales; f__Verrucomicrobiaceae; g__Luteolibacter; s__
4449851	13.6258	-0.761475	0.728136	-1.04579	0.295659	0.532169	k__Bacteria; p__Proteobacteria; c__Gammaproteobacteria; o__Enterobacteriales; f__Enterobacteriaceae; g__; s__
4343392	3.15183	-0.592756	0.5675	-1.0445	0.296253	0.532169	k__Bacteria; p__Proteobacteria; c__Alphaproteobacteria; o__Sphingomonadales; f__Sphingomonadaceae; g__; s__
4303895	6.94055	0.68431	0.656153	1.04291	0.296989	0.532169	k__Bacteria; p__Bacteroidetes; c__Cytophagia; o__Cytophagales; f__Cytophagaceae; g__; s__
4341330	406.852	0.471097	0.450868	1.04487	0.296085	0.532169	k__Bacteria; p__Bacteroidetes; c__[Saprospirae]; o__[Saprospirales]; f__Chitinophagaceae; g__Niastella; s__
290401	22.8047	0.570741	0.547221	1.04298	0.296957	0.532169	k__Bacteria; p__Bacteroidetes; c__[Saprospirae]; o__[Saprospirales]; f__Chitinophagaceae; g__; s__
968854	4.93307	-0.602003	0.57591	-1.04531	0.295881	0.532169	k__Bacteria; p__Bacteroidetes; c__Sphingobacteriia; o__Sphingobacteriales; f__; g__; s__
256569	4.24851	-0.634322	0.608221	-1.04291	0.296988	0.532169	k__Bacteria; p__Chlorobi; c__; o__; f__; g__; s__
4348821	3.91512	-0.576372	0.552955	-1.04235	0.29725	0.532177	k__Bacteria; p__Bacteroidetes; c__[Saprospirae]; o__[Saprospirales]; f__Chitinophagaceae; g__; s__
850135	54.4961	-0.462383	0.444992	-1.03908	0.298767	0.533241	k__Bacteria; p__Proteobacteria; c__Betaproteobacteria; o__Burkholderiales; f__Comamonadaceae; g__; s__
4371434	20.4695	-0.651874	0.626967	-1.03973	0.298467	0.533241	k__Bacteria; p__Actinobacteria; c__Actinobacteria; o__Actinomycetales; f__Streptomycetaceae; g__Streptomyces; s__
235846	3.11558	0.622163	0.598893	1.03886	0.298872	0.533241	k__Bacteria; p__Chloroflexi; c__Thermomicrobia; o__JG30-KF-CM45; f__; g__; s__
4348098	7.74798	-0.609917	0.586731	-1.03952	0.298565	0.533241	k__Bacteria; p__Verrucomicrobia; c__Verrucomicrobiae; o__Verrucomicrobiales; f__Verrucomicrobiaceae; g__; s__
4295894	11.9076	0.471613	0.454413	1.03785	0.29934	0.533618	k__Bacteria; p__Planctomycetes; c__Planctomycetia; o__Pirellulales; f__Pirellulaceae; g__Pirellula; s__
4370817	3.75346	-0.579427	0.560125	-1.03446	0.300921	0.535515	k__Bacteria; p__Gemmatimonadetes; c__Gemmatimonadetes; o__Gemmatimonadales; f__; g__; s__
1639777	5.47824	0.515352	0.497985	1.03487	0.300728	0.535515	k__Bacteria; p__Actinobacteria; c__MB-A2-108; o__0319-7L14; f__; g__; s__
4315733	3.88522	0.528471	0.512	1.03217	0.301992	0.536043	k__Bacteria; p__Actinobacteria; c__Acidimicrobiia; o__Acidimicrobiales; f__; g__; s__
1029858	14.8956	-0.49536	0.479715	-1.03261	0.301784	0.536043	k__Bacteria; p__Planctomycetes; c__Planctomycetia; o__Gemmatales; f__Gemmataceae; g__Gemmata; s__
4479935	23.5186	-0.474028	0.459114	-1.03248	0.301846	0.536043	k__Bacteria; p__Chloroflexi; c__S085; o__; f__; g__; s__
2718809	8.96889	0.499037	0.483748	1.0316	0.302258	0.536055	k__Bacteria; p__Planctomycetes; c__Planctomycetia; o__Gemmatales; f__Gemmataceae; g__Gemmata; s__
4431405	1.8754	0.688122	0.668829	1.02885	0.303552	0.536065	k__Bacteria; p__Bacteroidetes; c__[Saprospirae]; o__[Saprospirales]; f__; g__; s__
242266	1.91918	-0.657549	0.639117	-1.02884	0.303555	0.536065	k__Bacteria; p__Acidobacteria; c__Acidobacteria-6; o__iii1-15; f__; g__; s__
112045	3.88565	0.593649	0.576771	1.02926	0.303356	0.536065	k__Bacteria; p__Actinobacteria; c__Thermoleophilia; o__Solirubrobacterales; f__Solirubrobacteraceae; g__; s__
982282	8.40228	-0.57274	0.555755	-1.03056	0.302747	0.536065	k__Bacteria; p__Planctomycetes; c__Phycisphaerae; o__WD2101; f__; g__; s__
223752	2.85974	0.629264	0.611097	1.02973	0.303137	0.536065	k__Bacteria; p__Chloroflexi; c__TK10; o__AKYG885; f__Dolo_23; g__; s__
4420590	18.0713	-0.498164	0.485228	-1.02666	0.30458	0.536506	k__Bacteria; p__Proteobacteria; c__Gammaproteobacteria; o__Xanthomonadales; f__Xanthomonadaceae; g__; s__
246619	99.6984	-0.454186	0.442382	-1.02668	0.30457	0.536506	k__Bacteria; p__Planctomycetes; c__Planctomycetia; o__Planctomycetales; f__Planctomycetaceae; g__Planctomyces; s__
1118931	2.6176	0.724475	0.705626	1.02671	0.304556	0.536506	k__Bacteria; p__Verrucomicrobia; c__Verrucomicrobiae; o__Verrucomicrobiales; f__Verrucomicrobiaceae; g__Prosthecobacter; s__debontii
540472	4.54251	-0.64456	0.63022	-1.02275	0.306424	0.538595	k__Bacteria; p__Bacteroidetes; c__[Saprospirae]; o__[Saprospirales]; f__Chitinophagaceae; g__; s__
1104437	2.09594	0.613938	0.60043	1.0225	0.306545	0.538595	k__Bacteria; p__Bacteroidetes; c__[Saprospirae]; o__[Saprospirales]; f__Saprospiraceae; g__; s__
1546879	6.48518	0.541432	0.529195	1.02312	0.306249	0.538595	k__Bacteria; p__Actinobacteria; c__Actinobacteria; o__Actinomycetales; f__Micromonosporaceae; g__Dactylosporangium; s__
1110760	7.52605	-0.639704	0.626855	-1.0205	0.307492	0.539802	k__Bacteria; p__Actinobacteria; c__Actinobacteria; o__Actinomycetales; f__Nocardioidaceae; g__Nocardioides; s__
811148	3.63106	-0.670882	0.659421	-1.01738	0.308973	0.541943	k__Bacteria; p__TM6; c__SJA-4; o__; f__; g__; s__
3684928	3.25915	-0.611606	0.602341	-1.01538	0.309924	0.542693	k__Bacteria; p__Proteobacteria; c__Deltaproteobacteria; o__Myxococcales; f__Haliangiaceae; g__; s__
4361131	1.95077	-0.663094	0.652801	-1.01577	0.30974	0.542693	k__Bacteria; p__Verrucomicrobia; c__[Spartobacteria]; o__[Chthoniobacterales]; f__[Chthoniobacteraceae]; g__OR-59; s__
703224	1.64451	0.647266	0.638055	1.01444	0.310374	0.543024	k__Bacteria; p__Acidobacteria; c__Acidobacteria-6; o__iii1-15; f__; g__; s__
4465158	5.8374	-0.501235	0.494542	-1.01353	0.310805	0.54332	k__Bacteria; p__Proteobacteria; c__Alphaproteobacteria; o__Sphingomonadales; f__Sphingomonadaceae; g__Kaistobacter; s__
697799	33.3887	0.453855	0.448437	1.01208	0.311499	0.543671	k__Bacteria; p__Planctomycetes; c__Planctomycetia; o__Pirellulales; f__Pirellulaceae; g__; s__
4474907	2.38446	0.579544	0.572663	1.01202	0.31153	0.543671	k__Bacteria; p__Planctomycetes; c__Planctomycetia; o__Gemmatales; f__Gemmataceae; g__Gemmata; s__
225894	3.01632	-0.602548	0.595845	-1.01125	0.311898	0.543855	k__Bacteria; p__Verrucomicrobia; c__[Pedosphaerae]; o__[Pedosphaerales]; f__Ellin517; g__; s__
4383213	3.88694	0.703645	0.69759	1.00868	0.313128	0.545542	k__Bacteria; p__Cyanobacteria; c__4C0d-2; o__SM1D11; f__; g__; s__
2685602	2.96639	0.561395	0.557273	1.0074	0.313744	0.545699	k__Bacteria; p__Proteobacteria; c__Betaproteobacteria; o__Burkholderiales; f__Comamonadaceae; g__Delftia; s__
654742	1.68249	-0.654081	0.649089	-1.00769	0.313603	0.545699	k__Bacteria; p__Proteobacteria; c__Alphaproteobacteria; o__Sphingomonadales; f__Sphingomonadaceae; g__Kaistobacter; s__
749340	1.72566	0.678503	0.674211	1.00637	0.31424	0.546104	k__Bacteria; p__Proteobacteria; c__Gammaproteobacteria; o__Xanthomonadales; f__Sinobacteraceae; g__; s__
3875675	7.18721	-0.696227	0.696045	-1.00026	0.317184	0.547679	k__Bacteria; p__Proteobacteria; c__Betaproteobacteria; o__Burkholderiales; f__Oxalobacteraceae; g__; s__
105008	3.58465	0.671071	0.671024	1.00007	0.317277	0.547679	k__Bacteria; p__Proteobacteria; c__Gammaproteobacteria; o__Alteromonadales; f__211ds20; g__; s__
227434	10.7611	0.453374	0.452835	1.00119	0.316735	0.547679	k__Bacteria; p__Proteobacteria; c__Alphaproteobacteria; o__Caulobacterales; f__Caulobacteraceae; g__; s__
349041	6.2764	0.642247	0.640733	1.00236	0.316169	0.547679	k__Bacteria; p__Proteobacteria; c__Alphaproteobacteria; o__Rhizobiales; f__Rhizobiaceae; g__Shinella; s__
831386	2.16642	0.626472	0.624339	1.00342	0.31566	0.547679	k__Bacteria; p__Proteobacteria; c__Deltaproteobacteria; o__Syntrophobacterales; f__Syntrophobacteraceae; g__; s__
140859	4.875	-0.715686	0.714482	-1.00169	0.316496	0.547679	k__Bacteria; p__Bacteroidetes; c__Flavobacteriia; o__Flavobacteriales; f__Flavobacteriaceae; g__Flavobacterium; s__
4469865	2.22809	-0.649116	0.650007	-0.998629	0.317974	0.547679	k__Bacteria; p__Gemmatimonadetes; c__Gemm-3; o__; f__; g__; s__
590747	1.7971	0.669575	0.668776	1.0012	0.316732	0.547679	k__Bacteria; p__Acidobacteria; c__[Chloracidobacteria]; o__11-24; f__; g__; s__
251567	8.27537	-0.495272	0.49446	-1.00164	0.316516	0.547679	k__Bacteria; p__Acidobacteria; c__Acidobacteria-6; o__iii1-15; f__; g__; s__
242145	6.3593	0.455744	0.456441	0.998474	0.31805	0.547679	k__Bacteria; p__Planctomycetes; c__Planctomycetia; o__Gemmatales; f__Gemmataceae; g__Gemmata; s__
1077190	12.1895	-0.596569	0.597204	-0.998937	0.317825	0.547679	k__Bacteria; p__Verrucomicrobia; c__Opitutae; o__Opitutales; f__Opitutaceae; g__Opitutus; s__
1087471	2.11869	0.666148	0.668222	0.996896	0.318815	0.548541	k__Bacteria; p__Bacteroidetes; c__Sphingobacteriia; o__Sphingobacteriales; f__; g__; s__
345333	14.0155	0.536431	0.538508	0.996143	0.31918	0.548715	k__Bacteria; p__Proteobacteria; c__Alphaproteobacteria; o__Rhizobiales; f__Phyllobacteriaceae; g__Phyllobacterium; s__
563023	2.14014	-0.640917	0.643763	-0.99558	0.319454	0.548732	k__Bacteria; p__Actinobacteria; c__Acidimicrobiia; o__Acidimicrobiales; f__AKIW874; g__; s__
365948	2.72762	-0.574441	0.578	-0.993842	0.3203	0.549729	k__Bacteria; p__Chloroflexi; c__Anaerolineae; o__SBR1031; f__A4b; g__; s__
1145091	1.61926	0.672751	0.680144	0.98913	0.3226	0.552183	k__Bacteria; p__Proteobacteria; c__Alphaproteobacteria; o__Rhizobiales; f__Phyllobacteriaceae; g__; s__
240064	2.61093	0.582467	0.588223	0.990215	0.322069	0.552183	k__Bacteria; p__Proteobacteria; c__Deltaproteobacteria; o__NB1-j; f__NB1-i; g__; s__
3205243	5.14518	0.478872	0.484045	0.989312	0.32251	0.552183	k__Bacteria; p__Planctomycetes; c__Planctomycetia; o__Gemmatales; f__Gemmataceae; g__Gemmata; s__
846616	4.76924	-0.602988	0.60986	-0.988732	0.322794	0.552183	k__Bacteria; p__Planctomycetes; c__Phycisphaerae; o__Phycisphaerales; f__; g__; s__
1131498	1.74168	0.666154	0.674319	0.987892	0.323206	0.552432	k__Bacteria; p__Proteobacteria; c__Deltaproteobacteria; o__Myxococcales; f__; g__; s__
527397	91.1385	0.441406	0.447547	0.986277	0.323997	0.553239	k__Bacteria; p__Proteobacteria; c__Gammaproteobacteria; o__Xanthomonadales; f__Sinobacteraceae; g__; s__
4327501	3.49768	-0.66427	0.673941	-0.98565	0.324305	0.553239	k__Bacteria; p__Proteobacteria; c__Gammaproteobacteria; o__Pseudomonadales; f__Pseudomonadaceae; g__Pseudomonas; s__
335380	1.77132	0.627089	0.636446	0.985298	0.324478	0.553239	k__Bacteria; p__Proteobacteria; c__Deltaproteobacteria; o__NB1-j; f__; g__; s__
1040631	1.82447	0.660233	0.671481	0.983249	0.325485	0.5545	k__Bacteria; p__Proteobacteria; c__Deltaproteobacteria; o__Syntrophobacterales; f__Syntrophobacteraceae; g__; s__
4330939	6.50687	0.62561	0.638989	0.979062	0.327549	0.555032	k__Bacteria; p__Proteobacteria; c__Gammaproteobacteria; o__Xanthomonadales; f__Xanthomonadaceae; g__Luteimonas; s__
267500	3.14082	-0.606027	0.618571	-0.979721	0.327224	0.555032	k__Bacteria; p__Proteobacteria; c__Betaproteobacteria; o__Rhodocyclales; f__Rhodocyclaceae; g__; s__
617340	4.83685	-0.592509	0.604031	-0.980925	0.32663	0.555032	k__Bacteria; p__Proteobacteria; c__Betaproteobacteria; o__Burkholderiales; f__Oxalobacteraceae; g__; s__
813418	2.72351	0.532102	0.543392	0.979222	0.32747	0.555032	k__Bacteria; p__Proteobacteria; c__Alphaproteobacteria; o__Sphingomonadales; f__Sphingomonadaceae; g__; s__
4460363	39.4219	-0.473107	0.481919	-0.981716	0.32624	0.555032	k__Bacteria; p__Proteobacteria; c__Alphaproteobacteria; o__Rhizobiales; f__Hyphomicrobiaceae; g__Rhodoplanes; s__
2470350	12.1785	-0.433392	0.441871	-0.980811	0.326686	0.555032	k__Bacteria; p__Chloroflexi; c__Anaerolineae; o__Caldilineales; f__Caldilineaceae; g__; s__
226240	95.8813	0.453927	0.46375	0.978819	0.327669	0.555032	k__Bacteria; p__Verrucomicrobia; c__Opitutae; o__Opitutales; f__Opitutaceae; g__; s__
1125837	19.8889	0.437169	0.448201	0.975387	0.329369	0.555292	k__Bacteria; p__Proteobacteria; c__Alphaproteobacteria; o__Rhizobiales; f__Hyphomicrobiaceae; g__Rhodoplanes; s__
254949	131.708	-0.544346	0.558152	-0.975266	0.329429	0.555292	k__Bacteria; p__Proteobacteria; c__Deltaproteobacteria; o__Myxococcales; f__; g__; s__
4452905	2.26548	-0.583546	0.598139	-0.975602	0.329262	0.555292	k__Bacteria; p__Gemmatimonadetes; c__; o__; f__; g__; s__
978255	15.1548	-0.44852	0.459178	-0.976788	0.328674	0.555292	k__Bacteria; p__Actinobacteria; c__Acidimicrobiia; o__Acidimicrobiales; f__C111; g__; s__
4318019	4.55771	-0.5939	0.607856	-0.977041	0.328549	0.555292	k__Bacteria; p__Chloroflexi; c__Thermomicrobia; o__JG30-KF-CM45; f__; g__; s__
769696	111.364	0.381597	0.391113	0.975671	0.329227	0.555292	k__Bacteria; p__Chloroflexi; c__Ellin6529; o__; f__; g__; s__
4368271	2.13831	-0.611492	0.627911	-0.973851	0.330131	0.555573	k__Bacteria; p__Proteobacteria; c__Betaproteobacteria; o__SC-I-84; f__; g__; s__
238031	25.322	0.586275	0.601737	0.974304	0.329905	0.555573	k__Bacteria; p__Actinobacteria; c__Actinobacteria; o__Actinomycetales; f__Streptomycetaceae; g__Streptomyces; s__
185701	2.51716	-0.603502	0.620412	-0.972745	0.33068	0.556046	k__Bacteria; p__Bacteroidetes; c__Sphingobacteriia; o__Sphingobacteriales; f__Sphingobacteriaceae; g__; s__
12798	6.50936	-0.624745	0.643849	-0.970329	0.331882	0.557481	k__Bacteria; p__Actinobacteria; c__Actinobacteria; o__Actinomycetales; f__Nocardioidaceae; g__Pimelobacter; s__
4349212	2.2089	0.645129	0.665114	0.969952	0.33207	0.557481	k__Bacteria; p__Chloroflexi; c__TK10; o__B07_WMSP1; f__; g__; s__
4394926	7.4358	0.652117	0.675826	0.964919	0.334585	0.561249	k__Bacteria; p__Proteobacteria; c__Gammaproteobacteria; o__Enterobacteriales; f__Enterobacteriaceae; g__Erwinia; s__
167937	2.82389	-0.553872	0.574596	-0.963934	0.335079	0.561623	k__Bacteria; p__Actinobacteria; c__Acidimicrobiia; o__Acidimicrobiales; f__; g__; s__
4441792	6.4245	-0.54961	0.572259	-0.960422	0.336843	0.563215	k__Bacteria; p__Proteobacteria; c__Betaproteobacteria; o__Burkholderiales; f__; g__; s__
501684	4.41983	0.549912	0.572486	0.960567	0.33677	0.563215	k__Bacteria; p__Proteobacteria; c__Deltaproteobacteria; o__Myxococcales; f__; g__; s__
4293581	51.2281	0.405093	0.421436	0.961221	0.336441	0.563215	k__Bacteria; p__Acidobacteria; c__Acidobacteria-6; o__iii1-15; f__mb2424; g__; s__
1135424	4.64004	0.570772	0.595488	0.958496	0.337813	0.564381	k__Bacteria; p__Planctomycetes; c__Planctomycetia; o__Planctomycetales; f__Planctomycetaceae; g__Planctomyces; s__
547926	1.95139	0.5708	0.598713	0.953379	0.340398	0.566923	k__Bacteria; p__Proteobacteria; c__Deltaproteobacteria; o__Myxococcales; f__; g__; s__
888623	15.6616	-0.548159	0.574903	-0.953481	0.340347	0.566923	k__Bacteria; p__Bacteroidetes; c__[Saprospirae]; o__[Saprospirales]; f__Chitinophagaceae; g__Flavisolibacter; s__
1114591	4.04344	0.566395	0.594128	0.953321	0.340427	0.566923	k__Bacteria; p__Bacteroidetes; c__Sphingobacteriia; o__Sphingobacteriales; f__; g__; s__
1140357	1.87332	0.64426	0.675604	0.953606	0.340283	0.566923	k__Bacteria; p__Actinobacteria; c__Acidimicrobiia; o__Acidimicrobiales; f__; g__; s__
223474	2.74935	-0.639578	0.671899	-0.951896	0.34115	0.567211	k__Bacteria; p__Proteobacteria; c__Deltaproteobacteria; o__MIZ46; f__; g__; s__
4405719	48.4864	-0.427093	0.449124	-0.950945	0.341632	0.567211	k__Bacteria; p__Proteobacteria; c__Deltaproteobacteria; o__Myxococcales; f__; g__; s__
254014	3.48593	0.582019	0.61212	0.950825	0.341693	0.567211	k__Bacteria; p__Bacteroidetes; c__Cytophagia; o__Cytophagales; f__Cytophagaceae; g__; s__
3110493	7.78382	-0.547376	0.57568	-0.950834	0.341689	0.567211	k__Bacteria; p__BRC1; c__PRR-11; o__; f__; g__; s__
1953633	1.60678	0.648924	0.684241	0.948385	0.342933	0.568814	k__Bacteria; p__Proteobacteria; c__Alphaproteobacteria; o__; f__; g__; s__
605399	32.825	-0.527266	0.556733	-0.947072	0.343602	0.569468	k__Bacteria; p__Proteobacteria; c__Betaproteobacteria; o__Burkholderiales; f__Comamonadaceae; g__; s__
804948	9.66273	0.43629	0.462582	0.943162	0.345598	0.571407	k__Bacteria; p__Proteobacteria; c__Gammaproteobacteria; o__Xanthomonadales; f__Sinobacteraceae; g__; s__
641279	4.75478	-0.602656	0.638965	-0.943176	0.345591	0.571407	k__Bacteria; p__Proteobacteria; c__Gammaproteobacteria; o__Xanthomonadales; f__Xanthomonadaceae; g__Lysobacter; s__
959744	6.00007	0.479649	0.508011	0.94417	0.345083	0.571407	k__Bacteria; p__Nitrospirae; c__Nitrospira; o__Nitrospirales; f__0319-6A21; g__; s__
361100	5.36989	0.513139	0.545217	0.941165	0.346621	0.572641	k__Bacteria; p__Proteobacteria; c__Betaproteobacteria; o__MND1; f__; g__; s__
4194148	5.85963	0.575067	0.611948	0.939733	0.347355	0.573398	k__Bacteria; p__Armatimonadetes; c__Armatimonadia; o__Armatimonadales; f__Armatimonadaceae; g__; s__
949062	29.739	-0.52672	0.561673	-0.93777	0.348363	0.573926	k__Bacteria; p__Proteobacteria; c__Alphaproteobacteria; o__Sphingomonadales; f__Sphingomonadaceae; g__Kaistobacter; s__
1138326	5.20595	-0.546749	0.583202	-0.937494	0.348504	0.573926	k__Bacteria; p__Actinobacteria; c__Actinobacteria; o__Actinomycetales; f__Intrasporangiaceae; g__Phycicoccus; s__
1095402	33.0671	-0.437716	0.466889	-0.937518	0.348492	0.573926	k__Bacteria; p__Verrucomicrobia; c__[Spartobacteria]; o__[Chthoniobacterales]; f__[Chthoniobacteraceae]; g__; s__
823246	2.5415	0.638534	0.682561	0.935497	0.349532	0.575162	k__Bacteria; p__Proteobacteria; c__Alphaproteobacteria; o__Rhodobacterales; f__Hyphomonadaceae; g__; s__
237139	5.32154	-0.504847	0.541574	-0.932184	0.351241	0.577516	k__Bacteria; p__Actinobacteria; c__Thermoleophilia; o__Gaiellales; f__Gaiellaceae; g__; s__
4316015	21.4752	-0.438375	0.470568	-0.931587	0.35155	0.577566	k__Bacteria; p__Planctomycetes; c__Planctomycetia; o__Pirellulales; f__Pirellulaceae; g__; s__
4451561	3.75991	0.629465	0.676212	0.930869	0.351921	0.577719	k__Bacteria; p__Verrucomicrobia; c__Verrucomicrobiae; o__Verrucomicrobiales; f__Verrucomicrobiaceae; g__Prosthecobacter; s__debontii
4368600	2.44015	0.671324	0.726297	0.92431	0.355325	0.582845	k__Bacteria; p__Proteobacteria; c__Gammaproteobacteria; o__Enterobacteriales; f__Enterobacteriaceae; g__; s__
984386	5.96717	-0.442805	0.479847	-0.922804	0.356109	0.583671	k__Bacteria; p__Actinobacteria; c__Acidimicrobiia; o__Acidimicrobiales; f__; g__; s__
1114824	3.68338	0.562188	0.611074	0.92	0.357573	0.585274	k__Bacteria; p__Proteobacteria; c__Betaproteobacteria; o__IS-44; f__; g__; s__
112929	6.03382	0.470721	0.511737	0.919849	0.357652	0.585274	k__Bacteria; p__Chloroflexi; c__Ellin6529; o__; f__; g__; s__
4378940	2.64433	0.553256	0.602525	0.918228	0.358499	0.585528	k__Bacteria; p__Acidobacteria; c__Acidobacteria-6; o__iii1-15; f__; g__; s__
579954	15.0593	-0.453193	0.493261	-0.918767	0.358217	0.585528	k__Bacteria; p__Verrucomicrobia; c__[Spartobacteria]; o__[Chthoniobacterales]; f__[Chthoniobacteraceae]; g__Chthoniobacter; s__
1025313	18.4725	-0.53914	0.58734	-0.917934	0.358653	0.585528	k__Bacteria; p__Verrucomicrobia; c__[Spartobacteria]; o__[Chthoniobacterales]; f__[Chthoniobacteraceae]; g__; s__
4318219	12.7929	-0.403797	0.441056	-0.915523	0.359917	0.586521	k__Bacteria; p__Proteobacteria; c__Alphaproteobacteria; o__Rhizobiales; f__Hyphomicrobiaceae; g__Rhodoplanes; s__
279206	5.15828	-0.47388	0.517885	-0.915028	0.360177	0.586521	k__Bacteria; p__Proteobacteria; c__Deltaproteobacteria; o__Myxococcales; f__Haliangiaceae; g__; s__
17991	543.037	-0.333062	0.364155	-0.914618	0.360392	0.586521	k__Bacteria; p__Actinobacteria; c__Actinobacteria; o__Actinomycetales; f__Micromonosporaceae; g__Actinoplanes; s__
592129	9.07158	0.460596	0.503395	0.914979	0.360202	0.586521	k__Bacteria; p__Verrucomicrobia; c__Opitutae; o__Opitutales; f__Opitutaceae; g__Opitutus; s__
1042683	11.0811	0.496616	0.544301	0.912392	0.361563	0.587629	k__Bacteria; p__Proteobacteria; c__Deltaproteobacteria; o__Myxococcales; f__; g__; s__
1119224	4.01924	0.476475	0.52231	0.912246	0.361639	0.587629	k__Bacteria; p__Actinobacteria; c__Rubrobacteria; o__Rubrobacterales; f__Rubrobacteraceae; g__Rubrobacter; s__
901995	2.67703	0.594083	0.652359	0.910669	0.36247	0.588517	k__Bacteria; p__Bacteroidetes; c__Sphingobacteriia; o__Sphingobacteriales; f__; g__; s__
207813	8.18273	-0.453428	0.501122	-0.904826	0.365558	0.590339	k__Bacteria; p__Proteobacteria; c__Gammaproteobacteria; o__Xanthomonadales; f__Xanthomonadaceae; g__; s__
4415049	1.75392	0.593269	0.654739	0.906115	0.364875	0.590339	k__Bacteria; p__Proteobacteria; c__Betaproteobacteria; o__; f__; g__; s__
218239	1.69875	-0.624388	0.690264	-0.904563	0.365697	0.590339	k__Bacteria; p__Proteobacteria; c__Betaproteobacteria; o__; f__; g__; s__
4254478	6.21272	-0.463396	0.512	-0.905072	0.365427	0.590339	k__Bacteria; p__Proteobacteria; c__Betaproteobacteria; o__Burkholderiales; f__Comamonadaceae; g__; s__
736771	3.33014	-0.558247	0.616372	-0.905698	0.365096	0.590339	k__Bacteria; p__Bacteroidetes; c__[Saprospirae]; o__[Saprospirales]; f__Chitinophagaceae; g__; s__
4301259	11.3462	0.503794	0.55565	0.906676	0.364578	0.590339	k__Bacteria; p__Planctomycetes; c__Planctomycetia; o__Planctomycetales; f__Planctomycetaceae; g__Planctomyces; s__
883138	3.2147	0.49842	0.551203	0.904241	0.365868	0.590339	k__Bacteria; p__Planctomycetes; c__Planctomycetia; o__Gemmatales; f__Gemmataceae; g__; s__
833957	8.72928	0.468742	0.517265	0.906192	0.364834	0.590339	k__Bacteria; p__Chloroflexi; c__Ellin6529; o__; f__; g__; s__
141861	7.36733	-0.402993	0.446161	-0.903245	0.366396	0.590422	k__Bacteria; p__Acidobacteria; c__[Chloracidobacteria]; o__RB41; f__Ellin6075; g__; s__
13034	3.28774	0.527481	0.584149	0.90299	0.366531	0.590422	k__Bacteria; p__Actinobacteria; c__Actinobacteria; o__Actinomycetales; f__Mycobacteriaceae; g__Mycobacterium; s__
1701857	1.92861	0.586072	0.649362	0.902534	0.366773	0.590422	k__Bacteria; p__Planctomycetes; c__Phycisphaerae; o__Phycisphaerales; f__; g__; s__
4401816	89.4147	0.418874	0.46504	0.900727	0.367733	0.591509	k__Bacteria; p__Actinobacteria; c__Actinobacteria; o__Actinomycetales; f__Micrococcaceae; g__; s__
1984841	2.90847	-0.529748	0.588544	-0.900099	0.368067	0.591588	k__Bacteria; p__Proteobacteria; c__Betaproteobacteria; o__; f__; g__; s__
1127114	54.9402	-0.609563	0.67959	-0.896956	0.369742	0.59382	k__Bacteria; p__Proteobacteria; c__Gammaproteobacteria; o__Xanthomonadales; f__Xanthomonadaceae; g__; s__
691349	221.618	0.407476	0.454737	0.89607	0.370215	0.593941	k__Bacteria; p__Proteobacteria; c__Gammaproteobacteria; o__Xanthomonadales; f__Sinobacteraceae; g__; s__
4022282	2.75969	-0.554264	0.618776	-0.895743	0.37039	0.593941	k__Bacteria; p__Planctomycetes; c__vadinHA49; o__DH61; f__; g__; s__
4112169	3.54106	-0.513607	0.574265	-0.894371	0.371123	0.594464	k__Bacteria; p__Gemmatimonadetes; c__Gemmatimonadetes; o__Gemmatimonadales; f__; g__; s__
3334369	1.93485	-0.613173	0.685829	-0.894061	0.371289	0.594464	k__Bacteria; p__Actinobacteria; c__Thermoleophilia; o__Gaiellales; f__Gaiellaceae; g__; s__
512663	4.68654	-0.492217	0.550937	-0.893418	0.371633	0.594556	k__Bacteria; p__Actinobacteria; c__Thermoleophilia; o__Gaiellales; f__; g__; s__
4402869	1.94847	0.580625	0.65129	0.891501	0.372661	0.59574	k__Bacteria; p__Actinobacteria; c__Actinobacteria; o__Actinomycetales; f__Cellulomonadaceae; g__Cellulomonas; s__
659163	29.0833	0.648686	0.728308	0.890676	0.373103	0.595988	k__Bacteria; p__Proteobacteria; c__Betaproteobacteria; o__Rhodocyclales; f__Rhodocyclaceae; g__; s__
4348417	2.84102	0.563246	0.633584	0.888984	0.374012	0.59698	k__Bacteria; p__Acidobacteria; c__Acidobacteria-6; o__iii1-15; f__; g__; s__
371510	1.99191	-0.61052	0.687343	-0.888231	0.374416	0.597167	k__Bacteria; p__Bacteroidetes; c__Sphingobacteriia; o__Sphingobacteriales; f__Sphingobacteriaceae; g__; s__
4426972	2.08981	-0.610302	0.68838	-0.886578	0.375306	0.597667	k__Bacteria; p__Bacteroidetes; c__Sphingobacteriia; o__Sphingobacteriales; f__Sphingobacteriaceae; g__; s__
217929	8.83339	0.493496	0.556395	0.886952	0.375105	0.597667	k__Bacteria; p__Verrucomicrobia; c__[Pedosphaerae]; o__[Pedosphaerales]; f__; g__; s__
1023267	2.39528	0.549097	0.622565	0.881991	0.377782	0.601148	k__Bacteria; p__Proteobacteria; c__Deltaproteobacteria; o__Myxococcales; f__Nannocystaceae; g__Nannocystis; s__
4335446	1.62946	0.58569	0.664671	0.881173	0.378224	0.601391	k__Bacteria; p__Bacteroidetes; c__Cytophagia; o__Cytophagales; f__Cytophagaceae; g__; s__
151008	2.83103	0.589101	0.669426	0.88001	0.378854	0.601471	k__Bacteria; p__Acidobacteria; c__[Chloracidobacteria]; o__RB41; f__Ellin6075; g__; s__
888880	3.29945	-0.495646	0.562889	-0.880539	0.378567	0.601471	k__Bacteria; p__Actinobacteria; c__Acidimicrobiia; o__Acidimicrobiales; f__; g__; s__
4320381	2.19829	0.547021	0.622334	0.878983	0.37941	0.601761	k__Bacteria; p__Proteobacteria; c__Gammaproteobacteria; o__Xanthomonadales; f__Sinobacteraceae; g__; s__
4386631	56.5634	0.336495	0.382988	0.878603	0.379617	0.601761	k__Bacteria; p__Proteobacteria; c__Betaproteobacteria; o__Burkholderiales; f__Comamonadaceae; g__Methylibium; s__
4115545	1.91597	-0.584018	0.665869	-0.877077	0.380445	0.602613	k__Bacteria; p__Acidobacteria; c__Acidobacteria-6; o__iii1-15; f__; g__; s__
4437903	19.2749	0.451595	0.520886	0.866975	0.385956	0.603723	k__Bacteria; p__Proteobacteria; c__Gammaproteobacteria; o__Xanthomonadales; f__Sinobacteraceae; g__; s__
153084	147.254	0.509401	0.58342	0.873129	0.382593	0.603723	k__Bacteria; p__Proteobacteria; c__Betaproteobacteria; o__Burkholderiales; f__Comamonadaceae; g__Variovorax; s__paradoxus
518380	103.97	0.379889	0.434837	0.873634	0.382317	0.603723	k__Bacteria; p__Proteobacteria; c__Betaproteobacteria; o__Burkholderiales; f__Comamonadaceae; g__; s__
181641	2.6078	0.566275	0.648368	0.873385	0.382453	0.603723	k__Bacteria; p__Proteobacteria; c__Alphaproteobacteria; o__Rhodospirillales; f__Rhodospirillaceae; g__Inquilinus; s__limosus
240866	16.3183	0.389953	0.448707	0.869059	0.384815	0.603723	k__Bacteria; p__Proteobacteria; c__Alphaproteobacteria; o__Rhodospirillales; f__Rhodospirillaceae; g__; s__
1071596	8.16667	0.398529	0.459968	0.866427	0.386256	0.603723	k__Bacteria; p__Proteobacteria; c__Alphaproteobacteria; o__Rhizobiales; f__Hyphomicrobiaceae; g__Rhodoplanes; s__
136598	8.96121	-0.453993	0.519998	-0.873066	0.382627	0.603723	k__Bacteria; p__Bacteroidetes; c__[Saprospirae]; o__[Saprospirales]; f__Chitinophagaceae; g__Flavisolibacter; s__
4393791	1.70118	0.577876	0.661787	0.873205	0.382551	0.603723	k__Bacteria; p__Bacteroidetes; c__[Saprospirae]; o__[Saprospirales]; f__Chitinophagaceae; g__; s__
114076	9.53046	-0.458736	0.526363	-0.871519	0.383471	0.603723	k__Bacteria; p__Bacteroidetes; c__[Saprospirae]; o__[Saprospirales]; f__Chitinophagaceae; g__; s__
1067451	9.16249	0.566954	0.654397	0.866376	0.386284	0.603723	k__Bacteria; p__Bacteroidetes; c__Flavobacteriia; o__Flavobacteriales; f__Flavobacteriaceae; g__Flavobacterium; s__
4024062	3.10956	0.519719	0.598914	0.867768	0.385522	0.603723	k__Bacteria; p__Acidobacteria; c__Acidobacteria-6; o__iii1-15; f__; g__; s__
12253	6.41726	0.53035	0.610667	0.868477	0.385133	0.603723	k__Bacteria; p__Actinobacteria; c__Actinobacteria; o__Actinomycetales; f__Microbacteriaceae; g__Microbacterium; s__
2234409	24.3743	0.441456	0.506645	0.871332	0.383573	0.603723	k__Bacteria; p__Actinobacteria; c__Actinobacteria; o__Actinomycetales; f__Microbacteriaceae; g__; s__
4437411	1.90229	-0.580961	0.666253	-0.871983	0.383218	0.603723	k__Bacteria; p__Actinobacteria; c__MB-A2-108; o__0319-7L14; f__; g__; s__
925027	2.47209	0.542199	0.624734	0.867888	0.385455	0.603723	k__Bacteria; p__Actinobacteria; c__Thermoleophilia; o__Gaiellales; f__Gaiellaceae; g__; s__
2856	3.98105	0.634472	0.729787	0.869393	0.384632	0.603723	k__Bacteria; p__Planctomycetes; c__Planctomycetia; o__Planctomycetales; f__Planctomycetaceae; g__Planctomyces; s__
247867	2.45941	0.494868	0.569391	0.869119	0.384782	0.603723	k__Bacteria; p__Planctomycetes; c__Phycisphaerae; o__WD2101; f__; g__; s__
543366	1.69705	-0.581421	0.671234	-0.866196	0.386383	0.603723	k__Bacteria; p__Planctomycetes; c__Phycisphaerae; o__WD2101; f__; g__; s__
316335	9.5104	-0.405518	0.468512	-0.865545	0.38674	0.603826	k__Bacteria; p__Proteobacteria; c__Alphaproteobacteria; o__Rhizobiales; f__Hyphomicrobiaceae; g__Rhodoplanes; s__
510320	5.80981	0.453864	0.525468	0.863734	0.387734	0.604923	k__Bacteria; p__Proteobacteria; c__Alphaproteobacteria; o__Rhizobiales; f__; g__; s__
620224	8.27018	0.396578	0.460104	0.861932	0.388725	0.605687	k__Bacteria; p__Proteobacteria; c__Deltaproteobacteria; o__Syntrophobacterales; f__Syntrophobacteraceae; g__; s__
4446003	1.60822	-0.58081	0.673963	-0.861783	0.388807	0.605687	k__Bacteria; p__Acidobacteria; c__[Chloracidobacteria]; o__RB41; f__; g__; s__
662695	4.59315	-0.555315	0.645586	-0.860171	0.389695	0.606614	k__Bacteria; p__Proteobacteria; c__Alphaproteobacteria; o__Rhodobacterales; f__Rhodobacteraceae; g__; s__
1107985	78.4229	-0.463411	0.539095	-0.859609	0.390004	0.606641	k__Bacteria; p__Proteobacteria; c__Deltaproteobacteria; o__Myxococcales; f__; g__; s__
826512	3.69036	-0.49257	0.573424	-0.858997	0.390342	0.606712	k__Bacteria; p__Actinobacteria; c__Actinobacteria; o__Actinomycetales; f__Nocardioidaceae; g__; s__
897662	1.62341	0.550912	0.64254	0.857397	0.391226	0.60763	k__Bacteria; p__Verrucomicrobia; c__[Spartobacteria]; o__[Chthoniobacterales]; f__[Chthoniobacteraceae]; g__Candidatus Xiphinematobacter; s__
1129719	19.0441	0.49465	0.577451	0.856609	0.391661	0.607851	k__Bacteria; p__Chloroflexi; c__Chloroflexi; o__[Roseiflexales]; f__; g__; s__
4329073	26.3726	-0.379125	0.443451	-0.854942	0.392583	0.608673	k__Bacteria; p__Proteobacteria; c__Betaproteobacteria; o__SC-I-84; f__; g__; s__
4381255	2.47053	0.515157	0.602811	0.854591	0.392777	0.608673	k__Bacteria; p__Planctomycetes; c__Planctomycetia; o__Pirellulales; f__Pirellulaceae; g__; s__
357071	9.09878	0.346158	0.405355	0.853962	0.393126	0.608759	k__Bacteria; p__Acidobacteria; c__Acidobacteria-6; o__iii1-15; f__; g__; s__
1069076	2.05071	-0.565608	0.664735	-0.850877	0.394838	0.610953	k__Bacteria; p__Bacteroidetes; c__Cytophagia; o__Cytophagales; f__Cytophagaceae; g__Adhaeribacter; s__
1131914	74.7821	0.426647	0.502307	0.849374	0.395673	0.61113	k__Bacteria; p__Proteobacteria; c__Gammaproteobacteria; o__Xanthomonadales; f__Sinobacteraceae; g__Steroidobacter; s__
771274	4.94793	-0.566195	0.666832	-0.849082	0.395836	0.61113	k__Bacteria; p__Bacteroidetes; c__[Saprospirae]; o__[Saprospirales]; f__Chitinophagaceae; g__; s__
4464871	48.5602	0.326542	0.384513	0.849236	0.39575	0.61113	k__Bacteria; p__Acidobacteria; c__Acidobacteria-6; o__iii1-15; f__; g__; s__
195864	13.9118	-0.557187	0.657548	-0.847371	0.396789	0.612146	k__Bacteria; p__Actinobacteria; c__Actinobacteria; o__Actinomycetales; f__Micromonosporaceae; g__; s__
249693	2.75339	0.560249	0.663151	0.844829	0.398206	0.613877	k__Bacteria; p__Bacteroidetes; c__Cytophagia; o__Cytophagales; f__Cytophagaceae; g__; s__
4344099	7.89356	0.469055	0.55635	0.843093	0.399176	0.614915	k__Bacteria; p__Planctomycetes; c__Planctomycetia; o__Gemmatales; f__Gemmataceae; g__Gemmata; s__
13074	6.32814	-0.456362	0.54289	-0.840615	0.400563	0.616594	k__Bacteria; p__Actinobacteria; c__Actinobacteria; o__Actinomycetales; f__Mycobacteriaceae; g__Mycobacterium; s__
4416113	3.60455	0.560853	0.669015	0.838327	0.401847	0.617839	k__Bacteria; p__Proteobacteria; c__Gammaproteobacteria; o__Enterobacteriales; f__Enterobacteriaceae; g__; s__
612951	24.568	-0.390017	0.465352	-0.838113	0.401967	0.617839	k__Bacteria; p__Acidobacteria; c__Acidobacteria-6; o__iii1-15; f__mb2424; g__; s__
584249	15.4906	-0.515202	0.615126	-0.837555	0.402281	0.617863	k__Bacteria; p__Actinobacteria; c__Actinobacteria; o__Actinomycetales; f__Micromonosporaceae; g__; s__
153548	6.47996	-0.401787	0.480384	-0.836387	0.402937	0.618413	k__Bacteria; p__Actinobacteria; c__Actinobacteria; o__Actinomycetales; f__; g__; s__
46818	13.4008	0.358992	0.432789	0.829484	0.406831	0.62163	k__Bacteria; p__Proteobacteria; c__Alphaproteobacteria; o__Caulobacterales; f__Caulobacteraceae; g__Phenylobacterium; s__
913849	4.47888	0.560235	0.67481	0.830212	0.406419	0.62163	k__Bacteria; p__Proteobacteria; c__Alphaproteobacteria; o__Rhizobiales; f__Hyphomicrobiaceae; g__Devosia; s__
1142867	7.25357	0.474879	0.57215	0.829991	0.406544	0.62163	k__Bacteria; p__Acidobacteria; c__[Chloracidobacteria]; o__RB41; f__Ellin6075; g__; s__
410072	11.056	-0.378961	0.455918	-0.831205	0.405858	0.62163	k__Bacteria; p__Actinobacteria; c__Acidimicrobiia; o__Acidimicrobiales; f__; g__; s__
4362822	2.96066	-0.578259	0.696614	-0.830099	0.406483	0.62163	k__Bacteria; p__Actinobacteria; c__Actinobacteria; o__Actinomycetales; f__Microbacteriaceae; g__Salinibacterium; s__
113054	2.12623	-0.533818	0.642912	-0.830313	0.406362	0.62163	k__Bacteria; p__Chloroflexi; c__Ellin6529; o__; f__; g__; s__
588861	3.96919	0.46783	0.565116	0.827849	0.407756	0.622586	k__Bacteria; p__Chloroflexi; c__Chloroflexi; o__[Roseiflexales]; f__[Kouleothrixaceae]; g__; s__
4480003	5.1276	-0.45622	0.552321	-0.826005	0.408801	0.623722	k__Bacteria; p__Bacteroidetes; c__[Saprospirae]; o__[Saprospirales]; f__Chitinophagaceae; g__; s__
589123	8.03034	-0.51228	0.620637	-0.82541	0.409139	0.623779	k__Bacteria; p__Proteobacteria; c__Betaproteobacteria; o__Burkholderiales; f__Oxalobacteraceae; g__; s__
211598	2.0141	0.523999	0.636162	0.823689	0.410116	0.62481	k__Bacteria; p__Bacteroidetes; c__[Saprospirae]; o__[Saprospirales]; f__Chitinophagaceae; g__; s__
114975	1.81999	-0.533845	0.649646	-0.821747	0.411221	0.626034	k__Bacteria; p__Verrucomicrobia; c__[Pedosphaerae]; o__[Pedosphaerales]; f__Ellin517; g__; s__
2838672	6.27202	-0.430928	0.525843	-0.8195	0.412501	0.62638	k__Bacteria; p__Proteobacteria; c__Betaproteobacteria; o__Burkholderiales; f__Alcaligenaceae; g__; s__
244657	5.96823	-0.371287	0.452665	-0.820224	0.412088	0.62638	k__Bacteria; p__Proteobacteria; c__Alphaproteobacteria; o__Rhizobiales; f__Bradyrhizobiaceae; g__; s__
565604	29.8665	-0.493324	0.602094	-0.819347	0.412589	0.62638	k__Bacteria; p__Proteobacteria; c__Deltaproteobacteria; o__Myxococcales; f__; g__; s__
940161	2.37323	0.530004	0.646955	0.819229	0.412656	0.62638	k__Bacteria; p__Actinobacteria; c__Thermoleophilia; o__Solirubrobacterales; f__; g__; s__
317424	25.7752	0.379063	0.463385	0.81803	0.41334	0.626501	k__Bacteria; p__Proteobacteria; c__Betaproteobacteria; o__Burkholderiales; f__Comamonadaceae; g__Ramlibacter; s__
718335	2.67421	0.505775	0.617986	0.818424	0.413115	0.626501	k__Bacteria; p__Actinobacteria; c__Acidimicrobiia; o__Acidimicrobiales; f__C111; g__; s__
4359957	13.2088	0.561003	0.687124	0.816451	0.414242	0.627411	k__Bacteria; p__Bacteroidetes; c__[Saprospirae]; o__[Saprospirales]; f__Chitinophagaceae; g__Niabella; s__
142373	2.44869	0.50934	0.625387	0.814439	0.415393	0.628695	k__Archaea; p__Crenarchaeota; c__Thaumarchaeota; o__Nitrososphaerales; f__Nitrososphaeraceae; g__Candidatus Nitrososphaera; s__SCA1170
565900	1.95197	0.490384	0.603401	0.812701	0.41639	0.628827	k__Bacteria; p__Proteobacteria; c__Gammaproteobacteria; o__Xanthomonadales; f__Sinobacteraceae; g__; s__
822205	1.61176	0.526898	0.64779	0.813378	0.416001	0.628827	k__Bacteria; p__Proteobacteria; c__Gammaproteobacteria; o__Xanthomonadales; f__Sinobacteraceae; g__; s__
748070	2.0119	0.518929	0.63837	0.812898	0.416277	0.628827	k__Bacteria; p__Acidobacteria; c__Acidobacteria-6; o__iii1-15; f__; g__; s__
705844	1.81364	0.54692	0.67728	0.807524	0.419364	0.632859	k__Bacteria; p__Chloroflexi; c__TK10; o__B07_WMSP1; f__; g__; s__
3509162	19.788	-0.401822	0.499117	-0.805065	0.420782	0.634537	k__Bacteria; p__Bacteroidetes; c__[Saprospirae]; o__[Saprospirales]; f__Chitinophagaceae; g__; s__
3230031	2.19312	-0.523355	0.651438	-0.803385	0.421752	0.634576	k__Bacteria; p__Bacteroidetes; c__Cytophagia; o__Cytophagales; f__Cytophagaceae; g__Adhaeribacter; s__
4302554	4.55343	0.474493	0.590973	0.802902	0.422032	0.634576	k__Bacteria; p__Actinobacteria; c__Thermoleophilia; o__Gaiellales; f__Gaiellaceae; g__; s__
809921	1.83054	-0.526855	0.654945	-0.804426	0.421151	0.634576	k__Bacteria; p__Planctomycetes; c__Planctomycetia; o__Pirellulales; f__Pirellulaceae; g__; s__
2679700	1.8432	0.512109	0.637467	0.80335	0.421773	0.634576	k__Bacteria; p__Planctomycetes; c__Planctomycetia; o__Gemmatales; f__Gemmataceae; g__; s__
4330673	8.07019	0.47959	0.597879	0.802153	0.422464	0.634767	k__Bacteria; p__Actinobacteria; c__Actinobacteria; o__Actinomycetales; f__Micrococcaceae; g__Arthrobacter; s__
656314	8.18779	-0.422631	0.527785	-0.800764	0.423269	0.635515	k__Bacteria; p__Bacteroidetes; c__[Saprospirae]; o__[Saprospirales]; f__Chitinophagaceae; g__; s__
131787	9.23642	0.44647	0.558235	0.799788	0.423834	0.635904	k__Bacteria; p__Proteobacteria; c__Alphaproteobacteria; o__Rhizobiales; f__; g__; s__
1112088	2.80618	0.450326	0.564965	0.797087	0.425401	0.637794	k__Bacteria; p__Acidobacteria; c__Acidobacteria-6; o__CCU21; f__; g__; s__
261663	7.03601	0.393517	0.495631	0.793972	0.427212	0.640047	k__Bacteria; p__Chloroflexi; c__TK10; o__AKYG885; f__Dolo_23; g__; s__
575503	1.80735	0.539453	0.681069	0.792068	0.428321	0.640322	k__Bacteria; p__Proteobacteria; c__Betaproteobacteria; o__; f__; g__; s__
235293	6.87024	0.361824	0.456397	0.792784	0.427904	0.640322	k__Bacteria; p__Actinobacteria; c__Thermoleophilia; o__Solirubrobacterales; f__; g__; s__
990901	1.87787	0.491135	0.619975	0.792186	0.428252	0.640322	k__Bacteria; p__Planctomycetes; c__Phycisphaerae; o__Phycisphaerales; f__; g__; s__
1908796	78.9487	0.34731	0.440299	0.788805	0.430226	0.641941	k__Bacteria; p__Proteobacteria; c__Betaproteobacteria; o__Burkholderiales; f__Comamonadaceae; g__; s__
1130121	5.87026	-0.468309	0.593831	-0.788622	0.430333	0.641941	k__Bacteria; p__Bacteroidetes; c__Cytophagia; o__Cytophagales; f__Cytophagaceae; g__Dyadobacter; s__
541511	126.298	0.346598	0.439324	0.788935	0.43015	0.641941	k__Bacteria; p__Bacteroidetes; c__Cytophagia; o__Cytophagales; f__Cytophagaceae; g__; s__
1128021	2.34682	-0.573101	0.728346	-0.786853	0.431368	0.643023	k__Bacteria; p__Acidobacteria; c__iii1-8; o__DS-18; f__; g__; s__
4298052	2.23622	-0.49612	0.630987	-0.786261	0.431714	0.643078	k__Bacteria; p__Bacteroidetes; c__Cytophagia; o__Cytophagales; f__Cytophagaceae; g__Adhaeribacter; s__
553557	5.21475	-0.553919	0.705522	-0.785119	0.432384	0.643613	k__Bacteria; p__Proteobacteria; c__Gammaproteobacteria; o__Xanthomonadales; f__Xanthomonadaceae; g__Dokdonella; s__
219439	18.6103	-0.553638	0.706705	-0.783408	0.433388	0.644183	k__Bacteria; p__Proteobacteria; c__Gammaproteobacteria; o__Xanthomonadales; f__Xanthomonadaceae; g__; s__
655011	5.21285	0.536749	0.684754	0.783857	0.433124	0.644183	k__Bacteria; p__Bacteroidetes; c__Flavobacteriia; o__Flavobacteriales; f__Flavobacteriaceae; g__Flavobacterium; s__
4303968	25.5557	-0.435367	0.556539	-0.782276	0.434052	0.644709	k__Bacteria; p__Actinobacteria; c__Actinobacteria; o__Actinomycetales; f__Actinosynnemataceae; g__Kibdelosporangium; s__
4445096	13.9653	-0.486575	0.624984	-0.77854	0.43625	0.64508	k__Bacteria; p__Proteobacteria; c__Betaproteobacteria; o__Burkholderiales; f__Oxalobacteraceae; g__; s__
1077505	4.9079	-0.468497	0.601151	-0.779334	0.435783	0.64508	k__Bacteria; p__Bacteroidetes; c__[Saprospirae]; o__[Saprospirales]; f__Chitinophagaceae; g__; s__
138346	2.65719	0.48778	0.626373	0.778738	0.436134	0.64508	k__Bacteria; p__Acidobacteria; c__Solibacteres; o__Solibacterales; f__; g__; s__
361862	1.72637	0.535899	0.68693	0.780136	0.435311	0.64508	k__Bacteria; p__Acidobacteria; c__Acidobacteria-6; o__iii1-15; f__RB40; g__; s__
996116	2.62381	0.491426	0.630554	0.779357	0.43577	0.64508	k__Bacteria; p__Actinobacteria; c__Actinobacteria; o__Actinomycetales; f__Nocardioidaceae; g__; s__
4477117	21.5697	0.31716	0.40742	0.778461	0.436297	0.64508	k__Bacteria; p__Planctomycetes; c__Planctomycetia; o__B97; f__; g__; s__
4411670	6.93863	-0.349359	0.448959	-0.778154	0.436478	0.64508	k__Bacteria; p__Planctomycetes; c__Phycisphaerae; o__WD2101; f__; g__; s__
1096572	5.772	-0.425195	0.546843	-0.777544	0.436838	0.645152	k__Bacteria; p__Actinobacteria; c__Thermoleophilia; o__Gaiellales; f__Gaiellaceae; g__; s__
139220	3.40915	-0.395827	0.511031	-0.774566	0.438596	0.64671	k__Bacteria; p__Proteobacteria; c__Gammaproteobacteria; o__Xanthomonadales; f__Xanthomonadaceae; g__; s__
4452721	2.56345	-0.472222	0.609411	-0.774882	0.43841	0.64671	k__Bacteria; p__Proteobacteria; c__Alphaproteobacteria; o__Rhizobiales; f__Hyphomicrobiaceae; g__Devosia; s__
246466	5.1186	0.399668	0.516251	0.774174	0.438828	0.64671	k__Bacteria; p__Acidobacteria; c__Acidobacteria-6; o__iii1-15; f__; g__; s__
3768995	20.7551	-0.534562	0.691955	-0.772539	0.439796	0.647217	k__Bacteria; p__Proteobacteria; c__Alphaproteobacteria; o__Rhizobiales; f__Rhizobiaceae; g__Agrobacterium; s__
747226	24.9644	0.430638	0.557145	0.772936	0.43956	0.647217	k__Bacteria; p__Bacteroidetes; c__Cytophagia; o__Cytophagales; f__Cytophagaceae; g__; s__
114209	13.4063	-0.384139	0.499063	-0.769721	0.441465	0.648295	k__Bacteria; p__Proteobacteria; c__Betaproteobacteria; o__Ellin6067; f__; g__; s__
1039041	2.0685	-0.452775	0.58749	-0.770694	0.440888	0.648295	k__Bacteria; p__Actinobacteria; c__Actinobacteria; o__Actinomycetales; f__Sporichthyaceae; g__; s__
112949	20.5623	-0.315337	0.409517	-0.770022	0.441287	0.648295	k__Bacteria; p__Chloroflexi; c__TK10; o__AKYG885; f__Dolo_23; g__; s__
1106988	2.17554	-0.482651	0.628549	-0.767881	0.442558	0.64944	k__Bacteria; p__Planctomycetes; c__Phycisphaerae; o__Phycisphaerales; f__; g__; s__
4393921	8.89618	0.362167	0.472202	0.766976	0.443096	0.64977	k__Bacteria; p__Actinobacteria; c__Thermoleophilia; o__Gaiellales; f__Gaiellaceae; g__; s__
170339	46.6229	-0.354291	0.462902	-0.76537	0.444051	0.649793	k__Bacteria; p__Proteobacteria; c__Betaproteobacteria; o__Burkholderiales; f__Comamonadaceae; g__; s__
4347475	3.52604	-0.424179	0.553953	-0.765731	0.443836	0.649793	k__Bacteria; p__Proteobacteria; c__Alphaproteobacteria; o__Sphingomonadales; f__Sphingomonadaceae; g__; s__
217700	9.34282	0.329241	0.429726	0.766166	0.443577	0.649793	k__Bacteria; p__Armatimonadetes; c__[Fimbriimonadia]; o__[Fimbriimonadales]; f__[Fimbriimonadaceae]; g__Fimbriimonas; s__
4466963	7.17076	-0.406104	0.531619	-0.7639	0.444927	0.650615	k__Bacteria; p__Chloroflexi; c__Anaerolineae; o__H39; f__; g__; s__
1130846	4.57198	-0.426125	0.558381	-0.763144	0.445377	0.650816	k__Bacteria; p__Actinobacteria; c__Actinobacteria; o__Actinomycetales; f__Microbacteriaceae; g__Agromyces; s__
1546873	6.50871	-0.516202	0.67788	-0.761494	0.446362	0.651795	k__Bacteria; p__Actinobacteria; c__Actinobacteria; o__Actinomycetales; f__Micromonosporaceae; g__Verrucosispora; s__
383376	4.1411	-0.571489	0.751579	-0.760386	0.447024	0.651845	k__Bacteria; p__Proteobacteria; c__Gammaproteobacteria; o__Pseudomonadales; f__Pseudomonadaceae; g__; s__
3954606	6.04821	0.45073	0.592654	0.760527	0.44694	0.651845	k__Bacteria; p__Planctomycetes; c__Planctomycetia; o__Pirellulales; f__Pirellulaceae; g__; s__
776909	1.71208	-0.472681	0.624521	-0.75687	0.449128	0.654453	k__Bacteria; p__Verrucomicrobia; c__[Pedosphaerae]; o__[Pedosphaerales]; f__; g__; s__
4475022	8.6072	-0.494967	0.656119	-0.754387	0.450617	0.655701	k__Bacteria; p__Proteobacteria; c__Deltaproteobacteria; o__Myxococcales; f__; g__; s__
4401333	3.40071	-0.452749	0.599755	-0.75489	0.450315	0.655701	k__Bacteria; p__Proteobacteria; c__Deltaproteobacteria; o__Myxococcales; f__Haliangiaceae; g__; s__
978498	7.61939	-0.432871	0.575224	-0.752527	0.451734	0.656867	k__Bacteria; p__Proteobacteria; c__Deltaproteobacteria; o__Myxococcales; f__; g__; s__
591647	2.27786	0.440997	0.586637	0.751737	0.452209	0.657097	k__Bacteria; p__Proteobacteria; c__Deltaproteobacteria; o__Myxococcales; f__; g__; s__
4381109	5.46904	0.479229	0.639054	0.749904	0.453313	0.657319	k__Bacteria; p__Proteobacteria; c__Betaproteobacteria; o__Burkholderiales; f__Comamonadaceae; g__; s__
810700	1.75514	0.518433	0.690391	0.750927	0.452697	0.657319	k__Bacteria; p__Proteobacteria; c__Alphaproteobacteria; o__Rhodospirillales; f__Rhodospirillaceae; g__; s__
333608	7.75098	-0.344064	0.458795	-0.749931	0.453297	0.657319	k__Bacteria; p__Actinobacteria; c__Acidimicrobiia; o__Acidimicrobiales; f__; g__; s__
591340	4.14628	-0.381531	0.513666	-0.742762	0.457626	0.661147	k__Bacteria; p__Proteobacteria; c__Betaproteobacteria; o__Ellin6067; f__; g__; s__
1078375	5.24557	-0.545307	0.734153	-0.742771	0.457621	0.661147	k__Bacteria; p__Gemmatimonadetes; c__Gemm-3; o__; f__; g__; s__
4384236	3.23813	0.399512	0.53689	0.744123	0.456802	0.661147	k__Bacteria; p__Acidobacteria; c__Acidobacteria-6; o__iii1-15; f__; g__; s__
89763	3.11462	0.422388	0.568974	0.742369	0.457864	0.661147	k__Bacteria; p__Actinobacteria; c__Thermoleophilia; o__Solirubrobacterales; f__; g__; s__
218592	5.53216	-0.420377	0.565385	-0.743524	0.457164	0.661147	k__Bacteria; p__Planctomycetes; c__Phycisphaerae; o__WD2101; f__; g__; s__
113378	12.0852	-0.453327	0.609296	-0.744019	0.456865	0.661147	k__Bacteria; p__Verrucomicrobia; c__Verrucomicrobiae; o__Verrucomicrobiales; f__Verrucomicrobiaceae; g__Prosthecobacter; s__
4353898	6.26519	-0.377501	0.508943	-0.741734	0.458248	0.661241	k__Bacteria; p__Actinobacteria; c__Acidimicrobiia; o__Acidimicrobiales; f__; g__; s__
4456710	8.4672	0.35637	0.481122	0.740707	0.458871	0.661481	k__Bacteria; p__Acidobacteria; c__Acidobacteria-6; o__iii1-15; f__mb2424; g__; s__
1118355	2.4612	-0.494938	0.668466	-0.740409	0.459052	0.661481	k__Bacteria; p__Chloroflexi; c__TK17; o__; f__; g__; s__
539336	1.68605	0.494875	0.669212	0.739489	0.45961	0.661718	k__Bacteria; p__Acidobacteria; c__PAUC37f; o__; f__; g__; s__
4474883	1.70817	0.488648	0.661151	0.739087	0.459854	0.661718	k__Bacteria; p__Acidobacteria; c__Sva0725; o__Sva0725; f__; g__; s__
323929	5.53453	0.379154	0.515422	0.735617	0.461964	0.664293	k__Bacteria; p__Proteobacteria; c__Alphaproteobacteria; o__Rhizobiales; f__; g__; s__
824845	2.35026	0.495114	0.674053	0.734532	0.462625	0.664783	k__Bacteria; p__Actinobacteria; c__Thermoleophilia; o__Solirubrobacterales; f__; g__; s__
4473587	11.0493	0.377889	0.515907	0.732476	0.463878	0.666122	k__Bacteria; p__Acidobacteria; c__[Chloracidobacteria]; o__DS-100; f__; g__; s__
1065585	2.51888	0.463048	0.632957	0.731563	0.464435	0.666461	k__Bacteria; p__Armatimonadetes; c__[Fimbriimonadia]; o__[Fimbriimonadales]; f__[Fimbriimonadaceae]; g__Fimbriimonas; s__
114313	107.541	-0.416706	0.570337	-0.73063	0.465005	0.666818	k__Bacteria; p__Verrucomicrobia; c__Opitutae; o__Opitutales; f__Opitutaceae; g__Opitutus; s__
572097	3.80964	-0.395972	0.542878	-0.729393	0.465761	0.667441	k__Bacteria; p__Proteobacteria; c__Alphaproteobacteria; o__Rhizobiales; f__Hyphomicrobiaceae; g__Rhodoplanes; s__
751555	42.1097	0.335164	0.45993	0.728728	0.466168	0.667563	k__Bacteria; p__Proteobacteria; c__Alphaproteobacteria; o__Rhodospirillales; f__Rhodospirillaceae; g__; s__
4479944	5.91526	0.358767	0.492762	0.728073	0.466569	0.667676	k__Bacteria; p__Actinobacteria; c__MB-A2-108; o__0319-7L14; f__; g__; s__
906396	35.0321	-0.416235	0.573383	-0.725929	0.467882	0.668633	k__Bacteria; p__Proteobacteria; c__Alphaproteobacteria; o__Rhizobiales; f__Rhizobiaceae; g__; s__
248032	1.70536	0.479096	0.659906	0.726007	0.467835	0.668633	k__Bacteria; p__Proteobacteria; c__Alphaproteobacteria; o__Rhizobiales; f__Hyphomicrobiaceae; g__Rhodoplanes; s__
4400615	2.90942	-0.432023	0.599093	-0.721127	0.470831	0.672384	k__Bacteria; p__Bacteroidetes; c__[Saprospirae]; o__[Saprospirales]; f__Chitinophagaceae; g__Flavisolibacter; s__
3875031	8.46597	0.391482	0.547469	0.715077	0.474561	0.677245	k__Bacteria; p__Bacteroidetes; c__[Saprospirae]; o__[Saprospirales]; f__Chitinophagaceae; g__Flavihumibacter; s__
256612	18.6525	0.326818	0.457993	0.713587	0.475483	0.67787	k__Bacteria; p__Proteobacteria; c__Alphaproteobacteria; o__Rhizobiales; f__Hyphomicrobiaceae; g__; s__
1132232	5.8318	-0.517556	0.726105	-0.712785	0.475979	0.67787	k__Bacteria; p__Actinobacteria; c__Actinobacteria; o__Actinomycetales; f__Micromonosporaceae; g__; s__
213829	1.71037	0.47085	0.660285	0.713101	0.475784	0.67787	k__Bacteria; p__Actinobacteria; c__MB-A2-108; o__; f__; g__; s__
525171	25.5514	-0.448075	0.629311	-0.71201	0.476459	0.678087	k__Bacteria; p__Proteobacteria; c__Deltaproteobacteria; o__Bdellovibrionales; f__Bdellovibrionaceae; g__Bdellovibrio; s__
4400135	3.46806	0.404638	0.568837	0.711343	0.476872	0.678197	k__Archaea; p__Crenarchaeota; c__Thaumarchaeota; o__Nitrososphaerales; f__Nitrososphaeraceae; g__Candidatus Nitrososphaera; s__
847644	3.30193	0.424092	0.596615	0.71083	0.477189	0.678197	k__Bacteria; p__Planctomycetes; c__Planctomycetia; o__Gemmatales; f__Isosphaeraceae; g__; s__
1673321	26.3339	-0.386215	0.543912	-0.71007	0.477661	0.678402	k__Bacteria; p__Proteobacteria; c__Betaproteobacteria; o__Burkholderiales; f__Comamonadaceae; g__; s__
709657	22.9036	0.304064	0.430333	0.706579	0.479828	0.680866	k__Bacteria; p__Proteobacteria; c__Alphaproteobacteria; o__Rhodospirillales; f__Rhodospirillaceae; g__; s__
2834426	2.71887	-0.450801	0.63833	-0.706219	0.480052	0.680866	k__Bacteria; p__Acidobacteria; c__iii1-8; o__DS-18; f__; g__; s__
4310019	2.10854	0.465574	0.661269	0.704061	0.481395	0.681374	k__Bacteria; p__Proteobacteria; c__Alphaproteobacteria; o__Rhizobiales; f__Hyphomicrobiaceae; g__Rhodoplanes; s__
697990	2.08571	0.463788	0.657813	0.705045	0.480782	0.681374	k__Bacteria; p__Actinobacteria; c__MB-A2-108; o__0319-7L14; f__; g__; s__
1896092	12.2381	-0.274072	0.389001	-0.704553	0.481088	0.681374	k__Bacteria; p__Planctomycetes; c__Planctomycetia; o__Gemmatales; f__Gemmataceae; g__Gemmata; s__
4457728	729.36	-0.318515	0.453859	-0.701792	0.482809	0.682909	k__Bacteria; p__Proteobacteria; c__Gammaproteobacteria; o__Xanthomonadales; f__Xanthomonadaceae; g__Pseudoxanthomonas; s__mexicana
1136183	4.99152	0.350436	0.501509	0.698762	0.484701	0.685118	k__Bacteria; p__Bacteroidetes; c__[Saprospirae]; o__[Saprospirales]; f__Chitinophagaceae; g__; s__
4457780	9.02164	0.312848	0.448177	0.698047	0.485148	0.685284	k__Bacteria; p__Acidobacteria; c__Acidobacteria-6; o__iii1-15; f__mb2424; g__; s__
4402382	5.37442	0.366984	0.526995	0.696372	0.486196	0.686031	k__Bacteria; p__Acidobacteria; c__Acidobacteria-6; o__iii1-15; f__; g__; s__
328081	3.55475	-0.403761	0.579995	-0.696145	0.486338	0.686031	k__Bacteria; p__Actinobacteria; c__Actinobacteria; o__Actinomycetales; f__Nocardioidaceae; g__; s__
4417095	2.83524	0.403873	0.580839	0.695328	0.48685	0.686286	k__Bacteria; p__Acidobacteria; c__Acidobacteria-6; o__iii1-15; f__; g__; s__
566578	5.23135	-0.425169	0.614455	-0.691945	0.488972	0.686369	k__Bacteria; p__Proteobacteria; c__Betaproteobacteria; o__Burkholderiales; f__Oxalobacteraceae; g__; s__
1125869	5.88394	0.394352	0.570057	0.691776	0.489078	0.686369	k__Bacteria; p__Proteobacteria; c__Betaproteobacteria; o__Burkholderiales; f__Comamonadaceae; g__; s__
347428	246.808	-0.278386	0.401348	-0.693626	0.487917	0.686369	k__Bacteria; p__Proteobacteria; c__Alphaproteobacteria; o__Rhizobiales; f__Hyphomicrobiaceae; g__Devosia; s__
93508	4.07405	0.378206	0.544562	0.694514	0.48736	0.686369	k__Bacteria; p__Gemmatimonadetes; c__Gemm-1; o__; f__; g__; s__
237898	31.1782	-0.325514	0.470574	-0.691739	0.489101	0.686369	k__Bacteria; p__Actinobacteria; c__Actinobacteria; o__Actinomycetales; f__Microbacteriaceae; g__Agromyces; s__
581335	1.92012	0.458219	0.662761	0.691378	0.489328	0.686369	k__Bacteria; p__Planctomycetes; c__Planctomycetia; o__Pirellulales; f__Pirellulaceae; g__; s__
530861	49.6217	0.280831	0.406239	0.691296	0.48938	0.686369	k__Bacteria; p__Planctomycetes; c__Planctomycetia; o__Pirellulales; f__Pirellulaceae; g__; s__
185950	22.4139	-0.480859	0.695871	-0.691018	0.489554	0.686369	k__Bacteria; p__Chloroflexi; c__Anaerolineae; o__SBR1031; f__A4b; g__; s__
4366263	13.6686	-0.366115	0.530241	-0.69047	0.489899	0.686388	k__Bacteria; p__Actinobacteria; c__Actinobacteria; o__Actinomycetales; f__Micromonosporaceae; g__Virgisporangium; s__ochraceum
4385617	2.73318	0.441125	0.643466	0.685545	0.493	0.689336	k__Bacteria; p__Proteobacteria; c__Betaproteobacteria; o__Burkholderiales; f__Oxalobacteraceae; g__; s__
814805	20.0309	0.441616	0.644135	0.685596	0.492968	0.689336	k__Bacteria; p__Proteobacteria; c__Gammaproteobacteria; o__Pseudomonadales; f__Pseudomonadaceae; g__; s__
113782	5.05429	0.427799	0.623764	0.685834	0.492818	0.689336	k__Bacteria; p__Acidobacteria; c__Acidobacteria-6; o__iii1-15; f__RB40; g__; s__
3334351	8.69457	0.412508	0.603763	0.683228	0.494463	0.690916	k__Bacteria; p__Bacteroidetes; c__[Saprospirae]; o__[Saprospirales]; f__Chitinophagaceae; g__; s__
4411327	3.02525	-0.392398	0.575576	-0.681749	0.495398	0.691756	k__Bacteria; p__Acidobacteria; c__Acidobacteria-6; o__iii1-15; f__; g__; s__
4338800	1.60455	-0.4752	0.698841	-0.679982	0.496516	0.692306	k__Bacteria; p__Proteobacteria; c__Deltaproteobacteria; o__Myxococcales; f__; g__; s__
1133464	20.5005	-0.293367	0.431972	-0.679134	0.497053	0.692306	k__Bacteria; p__Bacteroidetes; c__[Saprospirae]; o__[Saprospirales]; f__Chitinophagaceae; g__; s__
954992	3.16879	-0.444433	0.65431	-0.679239	0.496986	0.692306	k__Bacteria; p__Bacteroidetes; c__[Saprospirae]; o__[Saprospirales]; f__Chitinophagaceae; g__Flavisolibacter; s__
243088	1.59285	0.43935	0.647037	0.679019	0.497126	0.692306	k__Bacteria; p__Actinobacteria; c__Rubrobacteria; o__Rubrobacterales; f__Rubrobacteraceae; g__; s__
728545	1.93424	0.45164	0.666075	0.678062	0.497733	0.692686	k__Bacteria; p__Acidobacteria; c__Solibacteres; o__Solibacterales; f__; g__; s__
570595	3.68833	0.43025	0.637518	0.674883	0.49975	0.695028	k__Bacteria; p__Acidobacteria; c__Solibacteres; o__Solibacterales; f__; g__; s__
32581	16.6189	-0.428825	0.638624	-0.671484	0.501912	0.697312	k__Bacteria; p__Bacteroidetes; c__[Saprospirae]; o__[Saprospirales]; f__Chitinophagaceae; g__Flavisolibacter; s__
862250	4.71182	-0.424377	0.632224	-0.671245	0.502065	0.697312	k__Bacteria; p__Planctomycetes; c__Phycisphaerae; o__WD2101; f__; g__; s__
1140286	31.6618	0.331464	0.495802	0.668541	0.503788	0.699238	k__Bacteria; p__Proteobacteria; c__Betaproteobacteria; o__Burkholderiales; f__Comamonadaceae; g__; s__
1106267	2.75861	0.390784	0.585634	0.667283	0.504591	0.699884	k__Bacteria; p__Bacteroidetes; c__[Saprospirae]; o__[Saprospirales]; f__; g__; s__
4308913	4.16782	0.351903	0.528844	0.66542	0.505782	0.700378	k__Bacteria; p__Acidobacteria; c__Acidobacteria-6; o__iii1-15; f__; g__; s__
4441385	1.93279	-0.463113	0.696261	-0.665142	0.505959	0.700378	k__Bacteria; p__Verrucomicrobia; c__Verrucomicrobiae; o__Verrucomicrobiales; f__Verrucomicrobiaceae; g__; s__
4453723	7.64528	-0.35924	0.539964	-0.665304	0.505856	0.700378	k__Bacteria; p__Verrucomicrobia; c__[Spartobacteria]; o__[Chthoniobacterales]; f__[Chthoniobacteraceae]; g__Chthoniobacter; s__
213308	25.0738	-0.321265	0.483473	-0.664493	0.506375	0.700485	k__Bacteria; p__Chloroflexi; c__Thermomicrobia; o__JG30-KF-CM45; f__; g__; s__
2313705	1.74246	-0.447536	0.677469	-0.6606	0.508869	0.702317	k__Bacteria; p__Proteobacteria; c__Alphaproteobacteria; o__Sphingomonadales; f__Sphingomonadaceae; g__; s__
812714	1.62645	-0.447909	0.678871	-0.659785	0.509392	0.702317	k__Bacteria; p__Proteobacteria; c__Alphaproteobacteria; o__Sphingomonadales; f__Sphingomonadaceae; g__; s__
141821	1.66494	-0.473349	0.717032	-0.660151	0.509157	0.702317	k__Bacteria; p__Bacteroidetes; c__Flavobacteriia; o__Flavobacteriales; f__Flavobacteriaceae; g__Flavobacterium; s__
173004	1.60969	0.429198	0.648677	0.661651	0.508195	0.702317	k__Bacteria; p__Nitrospirae; c__Nitrospira; o__Nitrospirales; f__Nitrospiraceae; g__Nitrospira; s__
582813	10.103	-0.396642	0.600899	-0.66008	0.509202	0.702317	k__Bacteria; p__Actinobacteria; c__Actinobacteria; o__Actinomycetales; f__Micromonosporaceae; g__; s__
575993	3.5781	0.453879	0.689402	0.658366	0.510303	0.703022	k__Bacteria; p__Proteobacteria; c__Deltaproteobacteria; o__Spirobacillales; f__; g__; s__
1088120	2.23193	0.425025	0.645999	0.657935	0.51058	0.703022	k__Bacteria; p__Bacteroidetes; c__Sphingobacteriia; o__Sphingobacteriales; f__Sphingobacteriaceae; g__Pedobacter; s__
811187	2.35687	0.390054	0.595903	0.654559	0.512752	0.705544	k__Bacteria; p__Acidobacteria; c__Acidobacteria-6; o__iii1-15; f__; g__; s__
1120320	1.76329	0.42628	0.652336	0.653466	0.513456	0.706044	k__Bacteria; p__Planctomycetes; c__Planctomycetia; o__Gemmatales; f__Gemmataceae; g__; s__
4479101	3.63217	0.402748	0.620257	0.649325	0.516129	0.708311	k__Bacteria; p__Proteobacteria; c__Alphaproteobacteria; o__Sphingomonadales; f__Sphingomonadaceae; g__; s__
606670	15.2545	-0.360373	0.554934	-0.649399	0.51608	0.708311	k__Bacteria; p__Proteobacteria; c__Deltaproteobacteria; o__Myxococcales; f__Haliangiaceae; g__; s__
829954	1.82925	0.4201	0.646292	0.650017	0.515681	0.708311	k__Bacteria; p__Acidobacteria; c__[Chloracidobacteria]; o__RB41; f__; g__; s__
225930	1.85142	-0.433539	0.668995	-0.648046	0.516955	0.708425	k__Bacteria; p__Proteobacteria; c__Betaproteobacteria; o__MND1; f__; g__; s__
214584	7.09631	0.353885	0.546445	0.647613	0.517235	0.708425	k__Bacteria; p__Proteobacteria; c__Betaproteobacteria; o__Ellin6067; f__; g__; s__
4480238	9.86748	-0.354941	0.547374	-0.648442	0.516699	0.708425	k__Bacteria; p__Acidobacteria; c__[Chloracidobacteria]; o__DS-100; f__; g__; s__
4465677	2.53777	-0.379144	0.585972	-0.647035	0.517609	0.708469	k__Bacteria; p__Acidobacteria; c__iii1-8; o__DS-18; f__; g__; s__
1500418	2.95165	-0.399334	0.61893	-0.645201	0.518797	0.709627	k__Bacteria; p__Proteobacteria; c__Betaproteobacteria; o__; f__; g__; s__
977698	2.83756	-0.445698	0.69324	-0.642921	0.520276	0.711181	k__Bacteria; p__Acidobacteria; c__iii1-8; o__DS-18; f__; g__; s__
1016833	1.67805	-0.45989	0.719561	-0.639127	0.522741	0.713613	k__Bacteria; p__Bacteroidetes; c__Cytophagia; o__Cytophagales; f__Cyclobacteriaceae; g__; s__
4363683	1.77288	-0.431975	0.675888	-0.639122	0.522743	0.713613	k__Bacteria; p__Actinobacteria; c__MB-A2-108; o__; f__; g__; s__
3922904	9.13249	-0.277979	0.435337	-0.638538	0.523123	0.713663	k__Bacteria; p__Acidobacteria; c__Acidobacteria-6; o__iii1-15; f__; g__; s__
4429771	144.732	0.356	0.559348	0.636455	0.52448	0.715043	k__Bacteria; p__Proteobacteria; c__Betaproteobacteria; o__Burkholderiales; f__Comamonadaceae; g__Acidovorax; s__facilis
869496	2.26281	0.431407	0.680314	0.634128	0.525997	0.716641	k__Bacteria; p__Proteobacteria; c__Betaproteobacteria; o__Methylophilales; f__; g__; s__
1091225	1.60206	-0.415475	0.658498	-0.630943	0.528078	0.719003	k__Bacteria; p__Actinobacteria; c__Thermoleophilia; o__Solirubrobacterales; f__; g__; s__
3518313	8.02087	0.303427	0.481545	0.630112	0.528621	0.719272	k__Bacteria; p__Chloroflexi; c__Chloroflexi; o__[Roseiflexales]; f__[Kouleothrixaceae]; g__; s__
214791	2.14087	0.406023	0.646976	0.62757	0.530285	0.720119	k__Bacteria; p__Proteobacteria; c__Alphaproteobacteria; o__Rhizobiales; f__Hyphomicrobiaceae; g__Rhodoplanes; s__
795901	3.16111	0.401941	0.639973	0.628059	0.529965	0.720119	k__Bacteria; p__Gemmatimonadetes; c__Gemm-3; o__; f__; g__; s__
4339349	4.20576	0.355945	0.566345	0.628495	0.52968	0.720119	k__Bacteria; p__Actinobacteria; c__Actinobacteria; o__Actinomycetales; f__Nocardioidaceae; g__; s__
1107143	2.1091	-0.425059	0.68418	-0.621267	0.534424	0.724769	k__Bacteria; p__Proteobacteria; c__Deltaproteobacteria; o__Myxococcales; f__; g__; s__
2077427	1.76756	0.395853	0.638061	0.620399	0.534995	0.724769	k__Bacteria; p__Acidobacteria; c__Acidobacteria-6; o__iii1-15; f__RB40; g__; s__
4310042	8.68412	0.350816	0.564216	0.621777	0.534088	0.724769	k__Bacteria; p__Planctomycetes; c__Planctomycetia; o__Gemmatales; f__Gemmataceae; g__Gemmata; s__
82263	1.89928	0.400312	0.645426	0.62023	0.535107	0.724769	k__Bacteria; p__Verrucomicrobia; c__[Pedosphaerae]; o__[Pedosphaerales]; f__; g__; s__
4335676	1.79829	-0.407483	0.658433	-0.618867	0.536004	0.725511	k__Bacteria; p__Bacteroidetes; c__[Saprospirae]; o__[Saprospirales]; f__Chitinophagaceae; g__; s__
239940	8.35347	-0.312132	0.506009	-0.616851	0.537333	0.726836	k__Bacteria; p__Chlorobi; c__OPB56; o__; f__; g__; s__
255206	3.58343	0.343823	0.558949	0.615124	0.538473	0.727429	k__Bacteria; p__Proteobacteria; c__Alphaproteobacteria; o__Rhizobiales; f__Hyphomicrobiaceae; g__Devosia; s__
4260136	2.26182	0.362973	0.589956	0.615255	0.538386	0.727429	k__Bacteria; p__Proteobacteria; c__Deltaproteobacteria; o__Syntrophobacterales; f__Syntrophobacteraceae; g__; s__
4463185	21.1141	-0.377683	0.614751	-0.614367	0.538973	0.727631	k__Bacteria; p__Actinobacteria; c__Actinobacteria; o__Actinomycetales; f__Streptomycetaceae; g__Streptomyces; s__
2984013	19.5629	-0.273241	0.445587	-0.613214	0.539735	0.728186	k__Bacteria; p__Actinobacteria; c__Actinobacteria; o__Actinomycetales; f__Micrococcaceae; g__; s__
4373456	7.69658	-0.278549	0.455121	-0.612032	0.540517	0.728767	k__Bacteria; p__Acidobacteria; c__[Chloracidobacteria]; o__RB41; f__; g__; s__
113341	4.15878	-0.353075	0.577928	-0.610931	0.541245	0.729275	k__Bacteria; p__Gemmatimonadetes; c__Gemmatimonadetes; o__Gemmatimonadales; f__Ellin5301; g__; s__
1118928	2.62008	-0.396824	0.650215	-0.610296	0.541666	0.729369	k__Bacteria; p__Planctomycetes; c__Phycisphaerae; o__WD2101; f__; g__; s__
4433512	2.84204	0.37473	0.6151	0.609218	0.54238	0.729491	k__Bacteria; p__Chloroflexi; c__Ellin6529; o__; f__; g__; s__
802076	29.7119	0.265719	0.43625	0.609097	0.54246	0.729491	k__Bacteria; p__Verrucomicrobia; c__Verrucomicrobiae; o__Verrucomicrobiales; f__Verrucomicrobiaceae; g__; s__
822112	14.5337	0.31766	0.524421	0.605735	0.544691	0.731543	k__Bacteria; p__Proteobacteria; c__Betaproteobacteria; o__Burkholderiales; f__Comamonadaceae; g__Variovorax; s__
783619	1.67117	-0.401048	0.661545	-0.606229	0.544363	0.731543	k__Bacteria; p__Proteobacteria; c__Alphaproteobacteria; o__Rhodobacterales; f__Rhodobacteraceae; g__; s__
253754	2.45249	-0.378147	0.627033	-0.603074	0.546459	0.731578	k__Bacteria; p__Proteobacteria; c__Alphaproteobacteria; o__Rhodospirillales; f__; g__; s__
4440610	3.043	0.355953	0.590344	0.602959	0.546536	0.731578	k__Bacteria; p__Proteobacteria; c__Alphaproteobacteria; o__; f__; g__; s__
632387	44.9216	-0.285549	0.474347	-0.601984	0.547185	0.731578	k__Bacteria; p__Proteobacteria; c__Alphaproteobacteria; o__Rhizobiales; f__Hyphomicrobiaceae; g__Devosia; s__
4197698	2.4845	0.403785	0.669201	0.603383	0.546254	0.731578	k__Bacteria; p__Bacteroidetes; c__Sphingobacteriia; o__Sphingobacteriales; f__Sphingobacteriaceae; g__Sphingobacterium; s__
4469039	1.63005	0.379889	0.628292	0.604638	0.545419	0.731578	k__Bacteria; p__Planctomycetes; c__Planctomycetia; o__Pirellulales; f__Pirellulaceae; g__; s__
801268	12.4693	-0.296134	0.491713	-0.60225	0.547008	0.731578	k__Bacteria; p__Planctomycetes; c__Planctomycetia; o__Gemmatales; f__Isosphaeraceae; g__; s__
575940	2.15076	0.376329	0.624357	0.602746	0.546677	0.731578	k__Bacteria; p__Planctomycetes; c__Phycisphaerae; o__WD2101; f__; g__; s__
2984011	15.6297	-0.259109	0.43086	-0.601376	0.54759	0.731648	k__Bacteria; p__Gemmatimonadetes; c__Gemm-1; o__; f__; g__; s__
946344	3.54166	0.324014	0.54135	0.598529	0.549487	0.73371	k__Bacteria; p__Actinobacteria; c__Thermoleophilia; o__Solirubrobacterales; f__Solirubrobacteraceae; g__; s__
4302937	23.3662	0.257475	0.430635	0.597896	0.549909	0.733802	k__Bacteria; p__Proteobacteria; c__Alphaproteobacteria; o__Rhodospirillales; f__Rhodospirillaceae; g__; s__
4382176	2.41826	0.367375	0.616231	0.596164	0.551066	0.73387	k__Bacteria; p__Proteobacteria; c__Alphaproteobacteria; o__Rhodospirillales; f__Rhodospirillaceae; g__; s__
879040	4.03299	0.366047	0.615435	0.594778	0.551992	0.73387	k__Bacteria; p__Proteobacteria; c__Alphaproteobacteria; o__Sphingomonadales; f__Sphingomonadaceae; g__Kaistobacter; s__
591699	4.45704	0.389901	0.65569	0.594642	0.552083	0.73387	k__Bacteria; p__Proteobacteria; c__Alphaproteobacteria; o__Rhizobiales; f__Methylobacteriaceae; g__Methylobacterium; s__adhaesivum
500247	1.75656	-0.399326	0.668757	-0.597117	0.55043	0.73387	k__Bacteria; p__Bacteroidetes; c__Cytophagia; o__Cytophagales; f__Cyclobacteriaceae; g__; s__
2902522	8.77418	-0.3533	0.593618	-0.595163	0.551734	0.73387	k__Bacteria; p__Bacteroidetes; c__Cytophagia; o__Cytophagales; f__Cytophagaceae; g__Dyadobacter; s__
4401164	7.05953	0.345444	0.580703	0.594873	0.551928	0.73387	k__Bacteria; p__Chloroflexi; c__S085; o__; f__; g__; s__
4387434	3.2255	0.377446	0.638418	0.59122	0.554373	0.735501	k__Bacteria; p__Proteobacteria; c__Alphaproteobacteria; o__Rhizobiales; f__Hyphomicrobiaceae; g__Rhodoplanes; s__
241078	1.66982	0.40565	0.684936	0.592246	0.553686	0.735501	k__Bacteria; p__Nitrospirae; c__Nitrospira; o__Nitrospirales; f__0319-6A21; g__; s__
566964	2.76415	-0.362925	0.61371	-0.591363	0.554277	0.735501	k__Bacteria; p__Armatimonadetes; c__0319-6E2; o__; f__; g__; s__
844369	5.63774	0.398893	0.676913	0.589283	0.555672	0.736575	k__Bacteria; p__Bacteroidetes; c__[Saprospirae]; o__[Saprospirales]; f__Chitinophagaceae; g__; s__
407437	4.66701	0.331633	0.563088	0.588954	0.555892	0.736575	k__Bacteria; p__Actinobacteria; c__Thermoleophilia; o__Solirubrobacterales; f__Solirubrobacteraceae; g__; s__
707755	6.07808	-0.286566	0.488497	-0.586628	0.557453	0.738172	k__Bacteria; p__Acidobacteria; c__Acidobacteria-6; o__iii1-15; f__; g__; s__
1106318	73.4339	-0.289193	0.493845	-0.585595	0.558148	0.73862	k__Bacteria; p__Bacteroidetes; c__Cytophagia; o__Cytophagales; f__Cytophagaceae; g__Rhodocytophaga; s__
114055	1.89022	-0.363402	0.62241	-0.583863	0.559312	0.739497	k__Bacteria; p__Gemmatimonadetes; c__Gemm-1; o__; f__; g__; s__
4381529	1.60986	0.402314	0.689426	0.58355	0.559523	0.739497	k__Bacteria; p__Chloroflexi; c__Anaerolineae; o__envOPS12; f__; g__; s__
4276843	11.5648	-0.30149	0.517764	-0.582292	0.56037	0.739674	k__Bacteria; p__BRC1; c__PRR-11; o__; f__; g__; s__
1925459	4.34524	0.317363	0.544824	0.582507	0.560225	0.739674	k__Bacteria; p__Acidobacteria; c__Acidobacteria-6; o__iii1-15; f__; g__; s__
4101333	11.0542	0.251325	0.433056	0.580352	0.561677	0.740458	k__Bacteria; p__Proteobacteria; c__Alphaproteobacteria; o__Rhizobiales; f__Hyphomicrobiaceae; g__Rhodoplanes; s__
812978	23.3422	0.407742	0.701989	0.580839	0.561349	0.740458	k__Bacteria; p__Proteobacteria; c__Alphaproteobacteria; o__Rhizobiales; f__; g__; s__
1126147	15.6662	0.443958	0.766516	0.57919	0.562461	0.74102	k__Bacteria; p__Proteobacteria; c__Gammaproteobacteria; o__Alteromonadales; f__[Chromatiaceae]; g__Rheinheimera; s__
511219	2.96732	0.356854	0.618677	0.576802	0.564073	0.742672	k__Bacteria; p__Proteobacteria; c__; o__; f__; g__; s__
4411671	2.34453	-0.355917	0.618792	-0.57518	0.565169	0.743555	k__Bacteria; p__Gemmatimonadetes; c__Gemmatimonadetes; o__Ellin5290; f__; g__; s__
4387263	1.83858	0.392903	0.684064	0.574366	0.56572	0.743555	k__Bacteria; p__Actinobacteria; c__Acidimicrobiia; o__Acidimicrobiales; f__; g__; s__
4093080	9.31514	-0.348997	0.607775	-0.574221	0.565818	0.743555	k__Bacteria; p__Actinobacteria; c__Acidimicrobiia; o__Acidimicrobiales; f__Iamiaceae; g__Iamia; s__
144720	86.5145	0.264772	0.46249	0.572491	0.566989	0.744372	k__Bacteria; p__Proteobacteria; c__Alphaproteobacteria; o__Rhizobiales; f__Rhizobiaceae; g__; s__
4443379	2.58571	0.355115	0.621142	0.571713	0.567516	0.744372	k__Bacteria; p__Acidobacteria; c__[Chloracidobacteria]; o__PK29; f__; g__; s__
4390206	7.46672	0.296473	0.518286	0.572025	0.567305	0.744372	k__Bacteria; p__Chloroflexi; c__Anaerolineae; o__SBR1031; f__A4b; g__; s__
137881	20.3942	-0.31087	0.544866	-0.570545	0.568308	0.744873	k__Bacteria; p__Proteobacteria; c__Alphaproteobacteria; o__Sphingomonadales; f__Sphingomonadaceae; g__Kaistobacter; s__
882681	2.68636	0.329532	0.578035	0.57009	0.568617	0.744873	k__Bacteria; p__Bacteroidetes; c__[Saprospirae]; o__[Saprospirales]; f__Chitinophagaceae; g__; s__
240137	5.22286	0.297862	0.52342	0.569069	0.569309	0.74531	k__Bacteria; p__Actinobacteria; c__Thermoleophilia; o__Solirubrobacterales; f__Solirubrobacteraceae; g__; s__
4333971	27.4311	0.259527	0.457018	0.56787	0.570124	0.745906	k__Bacteria; p__Planctomycetes; c__Planctomycetia; o__Gemmatales; f__Gemmataceae; g__Gemmata; s__
5364	3.15359	-0.381534	0.67495	-0.565277	0.571886	0.747739	k__Bacteria; p__Proteobacteria; c__Alphaproteobacteria; o__Rhizobiales; f__Rhizobiaceae; g__Rhizobium; s__
274731	2.69063	0.318723	0.565344	0.563769	0.572911	0.748609	k__Bacteria; p__Acidobacteria; c__Acidobacteria-6; o__iii1-15; f__; g__; s__
828443	4.84941	-0.345206	0.613028	-0.563116	0.573356	0.748718	k__Bacteria; p__Proteobacteria; c__Alphaproteobacteria; o__Caulobacterales; f__Caulobacteraceae; g__Mycoplana; s__
571433	1.93763	0.384425	0.683665	0.562301	0.573911	0.748972	k__Bacteria; p__Acidobacteria; c__Acidobacteria-6; o__iii1-15; f__mb2424; g__; s__
811702	1.98576	-0.341186	0.611203	-0.558221	0.576694	0.752008	k__Bacteria; p__Proteobacteria; c__Gammaproteobacteria; o__Xanthomonadales; f__Sinobacteraceae; g__; s__
1044319	11.4918	0.315896	0.566297	0.557827	0.576962	0.752008	k__Bacteria; p__Bacteroidetes; c__[Saprospirae]; o__[Saprospirales]; f__Chitinophagaceae; g__; s__
3952124	5.12331	0.305084	0.548772	0.55594	0.578252	0.753216	k__Bacteria; p__Acidobacteria; c__Acidobacteria-6; o__iii1-15; f__; g__; s__
1125242	4.95517	-0.357066	0.643016	-0.555299	0.57869	0.753313	k__Bacteria; p__Proteobacteria; c__Betaproteobacteria; o__Burkholderiales; f__Oxalobacteraceae; g__Janthinobacterium; s__
4481156	2.88553	-0.33206	0.599758	-0.553656	0.579814	0.754304	k__Bacteria; p__Acidobacteria; c__Acidobacteria-6; o__iii1-15; f__RB40; g__; s__
211578	47.2844	-0.276241	0.500695	-0.551715	0.581144	0.75556	k__Bacteria; p__Acidobacteria; c__[Chloracidobacteria]; o__RB41; f__Ellin6075; g__; s__
4390723	3.70446	-0.301306	0.548111	-0.549717	0.582513	0.756866	k__Bacteria; p__Actinobacteria; c__Actinobacteria; o__Actinomycetales; f__Mycobacteriaceae; g__Mycobacterium; s__
136025	5.65632	-0.344027	0.628479	-0.547397	0.584106	0.757039	k__Bacteria; p__Proteobacteria; c__Betaproteobacteria; o__Burkholderiales; f__Oxalobacteraceae; g__Ralstonia; s__
94840	34.2477	0.41623	0.758985	0.548404	0.583415	0.757039	k__Bacteria; p__Proteobacteria; c__Gammaproteobacteria; o__Methylococcales; f__Crenotrichaceae; g__Crenothrix; s__
3980966	2.38388	0.379265	0.692345	0.547797	0.583831	0.757039	k__Bacteria; p__Bacteroidetes; c__Cytophagia; o__Cytophagales; f__Cytophagaceae; g__; s__
4432889	3.57506	-0.32554	0.594163	-0.547898	0.583762	0.757039	k__Bacteria; p__Actinobacteria; c__Actinobacteria; o__Actinomycetales; f__Intrasporangiaceae; g__Knoellia; s__subterranea
512552	2.05946	0.350401	0.641818	0.545951	0.5851	0.757854	k__Bacteria; p__Planctomycetes; c__Planctomycetia; o__Gemmatales; f__Gemmataceae; g__; s__
4384753	4.97244	0.421004	0.773263	0.544451	0.586131	0.758498	k__Bacteria; p__Proteobacteria; c__Gammaproteobacteria; o__Legionellales; f__Coxiellaceae; g__Aquicella; s__
288283	2.54152	-0.310368	0.570834	-0.54371	0.586641	0.758498	k__Bacteria; p__Proteobacteria; c__Alphaproteobacteria; o__Caulobacterales; f__Caulobacteraceae; g__; s__
215388	11.296	-0.286757	0.527482	-0.543633	0.586694	0.758498	k__Bacteria; p__Proteobacteria; c__Alphaproteobacteria; o__Rhizobiales; f__Hyphomicrobiaceae; g__Rhodoplanes; s__
266789	1.82791	0.389303	0.717592	0.542513	0.587465	0.759023	k__Bacteria; p__Bacteroidetes; c__Cytophagia; o__Cytophagales; f__Cytophagaceae; g__; s__
962282	4.7783	-0.313276	0.578267	-0.541749	0.587991	0.75923	k__Bacteria; p__Actinobacteria; c__Thermoleophilia; o__Solirubrobacterales; f__; g__; s__
1135553	4.90264	-0.398535	0.742093	-0.537042	0.591239	0.761374	k__Bacteria; p__Proteobacteria; c__Gammaproteobacteria; o__Xanthomonadales; f__Xanthomonadaceae; g__; s__
897411	10.0972	0.277558	0.516588	0.537291	0.591066	0.761374	k__Bacteria; p__Proteobacteria; c__Gammaproteobacteria; o__Legionellales; f__Legionellaceae; g__Legionella; s__
807329	5.38386	0.347845	0.647018	0.537613	0.590844	0.761374	k__Bacteria; p__Proteobacteria; c__Alphaproteobacteria; o__Rhodobacterales; f__Rhodobacteraceae; g__Rhodobacter; s__
4427791	4.06645	0.320252	0.596725	0.536683	0.591487	0.761374	k__Bacteria; p__Planctomycetes; c__Planctomycetia; o__Pirellulales; f__Pirellulaceae; g__; s__
4304383	23.1401	0.27366	0.507918	0.538788	0.590033	0.761374	k__Bacteria; p__Verrucomicrobia; c__; o__; f__; g__; s__
254951	3.82139	-0.347872	0.648862	-0.536127	0.591871	0.761396	k__Bacteria; p__Verrucomicrobia; c__Verrucomicrobiae; o__Verrucomicrobiales; f__Verrucomicrobiaceae; g__Prosthecobacter; s__debontii
144633	1.62079	0.359381	0.671639	0.535081	0.592594	0.761854	k__Bacteria; p__Chloroflexi; c__Anaerolineae; o__H39; f__; g__; s__
544615	2.94216	0.312684	0.590787	0.529267	0.59662	0.766555	k__Bacteria; p__Proteobacteria; c__Alphaproteobacteria; o__Rhizobiales; f__Hyphomicrobiaceae; g__Rhodoplanes; s__
1108960	5.364	0.294903	0.559048	0.527509	0.59784	0.767284	k__Bacteria; p__Proteobacteria; c__Alphaproteobacteria; o__Sphingomonadales; f__Sphingomonadaceae; g__Sphingomonas; s__
4395846	1.76964	0.350718	0.665014	0.527384	0.597927	0.767284	k__Bacteria; p__Gemmatimonadetes; c__Gemmatimonadetes; o__; f__; g__; s__
2733663	18.5897	0.228574	0.436459	0.5237	0.600487	0.770001	k__Bacteria; p__Acidobacteria; c__Acidobacteria-6; o__iii1-15; f__; g__; s__
3040333	12.9677	0.231329	0.442083	0.52327	0.600787	0.770001	k__Bacteria; p__Acidobacteria; c__Acidobacteria-6; o__iii1-15; f__mb2424; g__; s__
311656	1.79531	0.336338	0.643677	0.522527	0.601304	0.770188	k__Bacteria; p__Bacteroidetes; c__[Saprospirae]; o__[Saprospirales]; f__Chitinophagaceae; g__Flavisolibacter; s__
368218	5.14308	0.28914	0.554193	0.521731	0.601857	0.770422	k__Bacteria; p__Actinobacteria; c__Thermoleophilia; o__Gaiellales; f__Gaiellaceae; g__; s__
891941	1.65336	0.372615	0.715588	0.520711	0.602568	0.770639	k__Bacteria; p__Bacteroidetes; c__Flavobacteriia; o__Flavobacteriales; f__Flavobacteriaceae; g__Flavobacterium; s__
4458187	1.59024	0.348636	0.669911	0.520422	0.60277	0.770639	k__Bacteria; p__Acidobacteria; c__Acidobacteria-6; o__iii1-15; f__RB40; g__; s__
1705765	22.0715	-0.338163	0.650918	-0.519517	0.6034	0.77097	k__Bacteria; p__Proteobacteria; c__Betaproteobacteria; o__Burkholderiales; f__Oxalobacteraceae; g__; s__
1898675	57.9242	0.23565	0.454241	0.518778	0.603916	0.771154	k__Bacteria; p__Proteobacteria; c__Betaproteobacteria; o__Burkholderiales; f__Comamonadaceae; g__Ramlibacter; s__
816280	6.39025	0.413233	0.798663	0.517406	0.604873	0.771901	k__Bacteria; p__Bacteroidetes; c__Flavobacteriia; o__Flavobacteriales; f__[Weeksellaceae]; g__Chryseobacterium; s__
838297	34.595	-0.2688	0.520708	-0.51622	0.605701	0.772483	k__Bacteria; p__Proteobacteria; c__Gammaproteobacteria; o__Xanthomonadales; f__Xanthomonadaceae; g__; s__
1128417	4.31708	0.293242	0.570188	0.51429	0.607049	0.773726	k__Bacteria; p__Actinobacteria; c__Acidimicrobiia; o__Acidimicrobiales; f__; g__; s__
1112526	6.87216	0.359963	0.701606	0.513056	0.607912	0.774351	k__Bacteria; p__Bacteroidetes; c__Flavobacteriia; o__Flavobacteriales; f__Flavobacteriaceae; g__Flavobacterium; s__
4303815	2.24015	0.305573	0.599401	0.509797	0.610194	0.77678	k__Bacteria; p__Nitrospirae; c__Nitrospira; o__Nitrospirales; f__Nitrospiraceae; g__Nitrospira; s__
4460870	3.15761	-0.301818	0.599251	-0.503659	0.614501	0.781784	k__Bacteria; p__Nitrospirae; c__Nitrospira; o__Nitrospirales; f__Nitrospiraceae; g__Nitrospira; s__
2081395	3.22975	-0.284295	0.5651	-0.503089	0.614902	0.781815	k__Bacteria; p__Gemmatimonadetes; c__Gemm-5; o__; f__; g__; s__
1033178	3.91599	-0.295897	0.590116	-0.501421	0.616075	0.782003	k__Bacteria; p__Gemmatimonadetes; c__Gemm-3; o__; f__; g__; s__
1109633	5.33329	-0.255824	0.509649	-0.50196	0.615695	0.782003	k__Bacteria; p__Acidobacteria; c__Solibacteres; o__Solibacterales; f__; g__; s__
562367	7.11812	-0.276546	0.551691	-0.50127	0.616181	0.782003	k__Bacteria; p__Actinobacteria; c__Acidimicrobiia; o__Acidimicrobiales; f__; g__; s__
1135504	38.2774	-0.331784	0.662808	-0.500573	0.616672	0.782148	k__Bacteria; p__Bacteroidetes; c__Cytophagia; o__Cytophagales; f__Cytophagaceae; g__; s__
4458160	13.0839	-0.274304	0.552265	-0.496689	0.619409	0.784902	k__Bacteria; p__Proteobacteria; c__Gammaproteobacteria; o__Xanthomonadales; f__Xanthomonadaceae; g__Pseudoxanthomonas; s__
4445083	25.1691	0.255287	0.514267	0.49641	0.619605	0.784902	k__Bacteria; p__Acidobacteria; c__[Chloracidobacteria]; o__RB41; f__Ellin6075; g__; s__
154804	6.96566	0.230992	0.46582	0.495881	0.619978	0.784902	k__Bacteria; p__Actinobacteria; c__Acidimicrobiia; o__Acidimicrobiales; f__; g__; s__
4472830	25.0899	-0.297965	0.601715	-0.495193	0.620464	0.785038	k__Bacteria; p__Bacteroidetes; c__[Saprospirae]; o__[Saprospirales]; f__Chitinophagaceae; g__Chitinophaga; s__
1132655	7.91359	-0.294941	0.598556	-0.492755	0.622186	0.786737	k__Bacteria; p__Acidobacteria; c__[Chloracidobacteria]; o__RB41; f__Ellin6075; g__; s__
661453	1.62342	0.319428	0.656139	0.48683	0.626379	0.791556	k__Bacteria; p__Chloroflexi; c__Gitt-GS-136; o__; f__; g__; s__
4424553	20.772	0.212718	0.439162	0.484372	0.628122	0.793276	k__Bacteria; p__Proteobacteria; c__Alphaproteobacteria; o__Rhizobiales; f__Hyphomicrobiaceae; g__; s__
494339	2.25377	0.288601	0.59741	0.483087	0.629034	0.793945	k__Bacteria; p__Proteobacteria; c__Alphaproteobacteria; o__Sphingomonadales; f__Sphingomonadaceae; g__Sphingomonas; s__wittichii
1104642	1.75502	0.319128	0.662838	0.481457	0.630191	0.794922	k__Bacteria; p__Planctomycetes; c__OM190; o__CL500-15; f__; g__; s__
4379834	13.9312	0.32388	0.674005	0.48053	0.63085	0.79527	k__Bacteria; p__Bacteroidetes; c__Cytophagia; o__Cytophagales; f__Cytophagaceae; g__Rhodocytophaga; s__
2427929	3.76035	0.304789	0.649421	0.469324	0.638838	0.804851	k__Bacteria; p__Proteobacteria; c__Alphaproteobacteria; o__Rhizobiales; f__Bradyrhizobiaceae; g__; s__
588240	2.28994	0.305657	0.653615	0.46764	0.640042	0.805878	k__Bacteria; p__Acidobacteria; c__[Chloracidobacteria]; o__11-24; f__; g__; s__
1147754	5.93244	0.269875	0.583081	0.462842	0.643477	0.809712	k__Bacteria; p__Planctomycetes; c__Planctomycetia; o__Pirellulales; f__Pirellulaceae; g__Pirellula; s__
279515	2.15416	0.294606	0.642191	0.458752	0.646412	0.81242	k__Bacteria; p__Actinobacteria; c__Actinobacteria; o__Actinomycetales; f__Intrasporangiaceae; g__; s__
565666	2.12438	0.298725	0.651154	0.458762	0.646405	0.81242	k__Bacteria; p__Planctomycetes; c__028H05-P-BN-P5; o__; f__; g__; s__
1106895	4.29493	-0.318202	0.69446	-0.458201	0.646808	0.812425	k__Bacteria; p__Bacteroidetes; c__Flavobacteriia; o__Flavobacteriales; f__Cryomorphaceae; g__Crocinitomix; s__
154174	6.01571	-0.31668	0.693597	-0.456577	0.647975	0.812907	k__Bacteria; p__Proteobacteria; c__Alphaproteobacteria; o__Caulobacterales; f__Caulobacteraceae; g__Caulobacter; s__henricii
74352	4.47459	0.254022	0.555954	0.456913	0.647734	0.812907	k__Bacteria; p__Actinobacteria; c__Actinobacteria; o__Actinomycetales; f__Micromonosporaceae; g__Catellatospora; s__
1143820	84.4099	0.212413	0.466213	0.455614	0.648668	0.813285	k__Bacteria; p__Proteobacteria; c__Betaproteobacteria; o__Burkholderiales; f__Comamonadaceae; g__; s__
555876	1.95475	0.304624	0.669776	0.454814	0.649243	0.813514	k__Bacteria; p__Bacteroidetes; c__[Saprospirae]; o__[Saprospirales]; f__Chitinophagaceae; g__; s__
142233	11.537	-0.276928	0.61063	-0.453511	0.650181	0.814197	k__Bacteria; p__Verrucomicrobia; c__Opitutae; o__Opitutales; f__Opitutaceae; g__Opitutus; s__
835594	24.1489	-0.235917	0.521224	-0.45262	0.650822	0.814509	k__Bacteria; p__Proteobacteria; c__Alphaproteobacteria; o__Rhizobiales; f__Bradyrhizobiaceae; g__Balneimonas; s__
4469867	4.37182	0.263876	0.586602	0.449839	0.652827	0.816525	k__Bacteria; p__Actinobacteria; c__Actinobacteria; o__Actinomycetales; f__Nocardioidaceae; g__; s__
4398257	22.3679	0.195205	0.437806	0.44587	0.655691	0.81918	k__Bacteria; p__Acidobacteria; c__[Chloracidobacteria]; o__DS-100; f__; g__; s__
704830	2.01744	0.289407	0.649179	0.445804	0.655739	0.81918	k__Bacteria; p__Actinobacteria; c__Actinobacteria; o__Actinomycetales; f__Geodermatophilaceae; g__Geodermatophilus; s__obscurus
1662279	38.6126	-0.199294	0.44843	-0.444426	0.656735	0.81993	k__Bacteria; p__Planctomycetes; c__Planctomycetia; o__Pirellulales; f__Pirellulaceae; g__; s__
1059681	2.11305	0.288963	0.652408	0.442917	0.657826	0.820306	k__Bacteria; p__Planctomycetes; c__Planctomycetia; o__Gemmatales; f__Gemmataceae; g__; s__
65683	6.3241	0.229565	0.517673	0.443456	0.657436	0.820306	k__Bacteria; p__Planctomycetes; c__Phycisphaerae; o__WD2101; f__; g__; s__
859157	8.48601	-0.194596	0.440031	-0.442233	0.658321	0.82043	k__Bacteria; p__Actinobacteria; c__Acidimicrobiia; o__Acidimicrobiales; f__C111; g__; s__
509372	10.777	0.303556	0.688146	0.441121	0.659125	0.820939	k__Bacteria; p__Bacteroidetes; c__Flavobacteriia; o__Flavobacteriales; f__Flavobacteriaceae; g__Flavobacterium; s__
715885	2.65812	0.299183	0.68192	0.438736	0.660853	0.822597	k__Bacteria; p__Proteobacteria; c__Alphaproteobacteria; o__Sphingomonadales; f__Sphingomonadaceae; g__Sphingomonas; s__
370425	3.25579	0.245882	0.562715	0.436956	0.662143	0.823439	k__Bacteria; p__Actinobacteria; c__Thermoleophilia; o__Gaiellales; f__; g__; s__
576582	1.94604	0.273638	0.626591	0.436709	0.662323	0.823439	k__Bacteria; p__Planctomycetes; c__Planctomycetia; o__Gemmatales; f__Gemmataceae; g__; s__
1058276	3.46072	0.285146	0.656282	0.434487	0.663935	0.824137	k__Bacteria; p__Bacteroidetes; c__Flavobacteriia; o__Flavobacteriales; f__Flavobacteriaceae; g__Flavobacterium; s__succinicans
4458460	4.67254	0.237184	0.545635	0.434694	0.663785	0.824137	k__Bacteria; p__Actinobacteria; c__Acidimicrobiia; o__Acidimicrobiales; f__C111; g__; s__
1011958	16.34	-0.216375	0.498224	-0.434293	0.664076	0.824137	k__Bacteria; p__Verrucomicrobia; c__[Spartobacteria]; o__[Chthoniobacterales]; f__[Chthoniobacteraceae]; g__; s__
992035	3.87034	0.301785	0.696843	0.433074	0.664961	0.824743	k__Bacteria; p__Proteobacteria; c__Betaproteobacteria; o__Burkholderiales; f__Oxalobacteraceae; g__; s__
4335435	1.63068	-0.305267	0.708871	-0.430638	0.666732	0.826445	k__Bacteria; p__Gemmatimonadetes; c__Gemm-3; o__; f__; g__; s__
4386158	2.26862	0.263855	0.614649	0.429278	0.667721	0.827177	k__Bacteria; p__Verrucomicrobia; c__Opitutae; o__Opitutales; f__Opitutaceae; g__; s__
589946	5.43928	-0.245236	0.574456	-0.426901	0.669452	0.828826	k__Bacteria; p__Proteobacteria; c__Alphaproteobacteria; o__Rhodobacterales; f__Hyphomonadaceae; g__; s__
255448	17.0829	0.194325	0.456146	0.426015	0.670097	0.82913	k__Bacteria; p__Bacteroidetes; c__[Saprospirae]; o__[Saprospirales]; f__Chitinophagaceae; g__; s__
3412843	1.78673	-0.287906	0.681562	-0.422422	0.672717	0.831489	k__Bacteria; p__Proteobacteria; c__Alphaproteobacteria; o__Rhodospirillales; f__Rhodospirillaceae; g__; s__
2738701	2.09181	-0.25978	0.615151	-0.422302	0.672805	0.831489	k__Bacteria; p__Gemmatimonadetes; c__Gemmatimonadetes; o__; f__; g__; s__
101884	1.61713	-0.288709	0.686379	-0.420627	0.674028	0.831514	k__Bacteria; p__Proteobacteria; c__Betaproteobacteria; o__; f__; g__; s__
4397593	1.64992	-0.288387	0.684373	-0.421388	0.673472	0.831514	k__Bacteria; p__Actinobacteria; c__Rubrobacteria; o__Rubrobacterales; f__Rubrobacteraceae; g__Rubrobacter; s__
589110	5.50615	-0.233105	0.553879	-0.42086	0.673858	0.831514	k__Bacteria; p__Verrucomicrobia; c__[Spartobacteria]; o__[Chthoniobacterales]; f__[Chthoniobacteraceae]; g__Candidatus Xiphinematobacter; s__
1110462	1.65394	-0.287528	0.686012	-0.419129	0.675122	0.831875	k__Bacteria; p__Bacteroidetes; c__Sphingobacteriia; o__Sphingobacteriales; f__; g__; s__
4396926	1.97844	0.262723	0.626487	0.419358	0.674954	0.831875	k__Bacteria; p__Nitrospirae; c__Nitrospira; o__Nitrospirales; f__0319-6A21; g__; s__
49602	2.23639	-0.292847	0.707385	-0.413985	0.678885	0.833542	k__Bacteria; p__Proteobacteria; c__Betaproteobacteria; o__Nitrosomonadales; f__Nitrosomonadaceae; g__; s__
578565	1.95644	-0.276503	0.666417	-0.41491	0.678207	0.833542	k__Bacteria; p__Bacteroidetes; c__[Saprospirae]; o__[Saprospirales]; f__Chitinophagaceae; g__Flavisolibacter; s__
4105048	2.32394	-0.280486	0.673992	-0.416157	0.677295	0.833542	k__Bacteria; p__Actinobacteria; c__Rubrobacteria; o__Rubrobacterales; f__Rubrobacteraceae; g__; s__
587534	3.14352	0.234068	0.563531	0.415359	0.677879	0.833542	k__Bacteria; p__Actinobacteria; c__Rubrobacteria; o__Rubrobacterales; f__Rubrobacteraceae; g__Rubrobacter; s__
593492	2.11128	-0.264191	0.637495	-0.41442	0.678566	0.833542	k__Bacteria; p__Actinobacteria; c__Actinobacteria; o__Actinomycetales; f__Micromonosporaceae; g__Pilimelia; s__
1138147	5.08051	-0.23796	0.574566	-0.414156	0.67876	0.833542	k__Bacteria; p__Planctomycetes; c__Planctomycetia; o__Planctomycetales; f__Planctomycetaceae; g__Planctomyces; s__
715527	11.8695	0.202093	0.490711	0.411837	0.680459	0.834981	k__Bacteria; p__Proteobacteria; c__Gammaproteobacteria; o__Xanthomonadales; f__Xanthomonadaceae; g__; s__
247441	2.32206	-0.261424	0.639982	-0.408486	0.682917	0.834997	k__Bacteria; p__Proteobacteria; c__Betaproteobacteria; o__; f__; g__; s__
4312075	2.83075	0.240518	0.585961	0.410467	0.681463	0.834997	k__Bacteria; p__Bacteroidetes; c__[Saprospirae]; o__[Saprospirales]; f__Saprospiraceae; g__; s__
1107796	3.57851	0.227882	0.556967	0.409148	0.682431	0.834997	k__Bacteria; p__Gemmatimonadetes; c__Gemm-1; o__; f__; g__; s__
3276016	2.09811	-0.269258	0.659194	-0.408465	0.682933	0.834997	k__Bacteria; p__Planctomycetes; c__Planctomycetia; o__Gemmatales; f__Gemmataceae; g__; s__
4348103	1.61646	-0.27214	0.667043	-0.407979	0.683289	0.834997	k__Bacteria; p__Planctomycetes; c__Phycisphaerae; o__WD2101; f__; g__; s__
1093690	2.02895	-0.278946	0.67906	-0.410783	0.681232	0.834997	k__Bacteria; p__Verrucomicrobia; c__[Pedosphaerae]; o__[Pedosphaerales]; f__Ellin517; g__; s__
223724	1.62781	-0.282043	0.690417	-0.408511	0.682898	0.834997	k__Bacteria; p__Verrucomicrobia; c__[Spartobacteria]; o__[Chthoniobacterales]; f__[Chthoniobacteraceae]; g__DA101; s__
1864542	1.88977	0.26183	0.644654	0.406156	0.684628	0.83614	k__Bacteria; p__Acidobacteria; c__Acidobacteria-6; o__iii1-15; f__RB40; g__; s__
549682	9.53624	0.173892	0.43079	0.403658	0.686465	0.837398	k__Bacteria; p__Proteobacteria; c__Alphaproteobacteria; o__Sphingomonadales; f__Sphingomonadaceae; g__; s__
79038	2.97353	-0.240217	0.594805	-0.403858	0.686317	0.837398	k__Bacteria; p__Acidobacteria; c__Acidobacteria-6; o__iii1-15; f__; g__; s__
1115404	1.80911	-0.275895	0.684513	-0.403054	0.686909	0.837448	k__Bacteria; p__Bacteroidetes; c__[Saprospirae]; o__[Saprospirales]; f__Saprospiraceae; g__; s__
1135798	2.86334	0.232125	0.577928	0.401651	0.687941	0.837645	k__Bacteria; p__Proteobacteria; c__Alphaproteobacteria; o__Sphingomonadales; f__Sphingomonadaceae; g__; s__
582391	84.1901	0.166032	0.413076	0.40194	0.687728	0.837645	k__Bacteria; p__Acidobacteria; c__Acidobacteria-6; o__iii1-15; f__; g__; s__
1639773	1.94367	-0.256655	0.640102	-0.400959	0.68845	0.837645	k__Bacteria; p__Actinobacteria; c__Acidimicrobiia; o__Acidimicrobiales; f__EB1017; g__; s__
136998	28.0424	0.216671	0.540813	0.40064	0.688686	0.837645	k__Bacteria; p__Verrucomicrobia; c__Opitutae; o__Opitutales; f__Opitutaceae; g__Opitutus; s__
4334725	2.1281	-0.269892	0.676508	-0.398949	0.689931	0.838668	k__Bacteria; p__Acidobacteria; c__Acidobacteria-6; o__iii1-15; f__; g__; s__
1110065	19.6996	0.193761	0.487716	0.397283	0.691159	0.838728	k__Bacteria; p__Proteobacteria; c__Betaproteobacteria; o__Burkholderiales; f__Comamonadaceae; g__Rubrivivax; s__
256272	1.92185	0.247606	0.623322	0.397237	0.691193	0.838728	k__Bacteria; p__Nitrospirae; c__Nitrospira; o__Nitrospirales; f__0319-6A21; g__; s__
4401982	2.7173	-0.246501	0.620254	-0.39742	0.691058	0.838728	k__Bacteria; p__Nitrospirae; c__Nitrospira; o__Nitrospirales; f__Nitrospiraceae; g__; s__
889549	1.82893	-0.266795	0.673178	-0.396322	0.691868	0.839056	k__Bacteria; p__Bacteroidetes; c__[Saprospirae]; o__[Saprospirales]; f__Chitinophagaceae; g__; s__
575719	1.76014	-0.233094	0.589932	-0.39512	0.692754	0.839641	k__Bacteria; p__Planctomycetes; c__Planctomycetia; o__Pirellulales; f__Pirellulaceae; g__Pirellula; s__
835333	1.83615	-0.260703	0.661767	-0.39395	0.693618	0.840197	k__Bacteria; p__Acidobacteria; c__[Chloracidobacteria]; o__PK29; f__; g__; s__
1009973	1.84321	0.251595	0.640506	0.392807	0.694462	0.840459	k__Bacteria; p__Proteobacteria; c__Alphaproteobacteria; o__Sphingomonadales; f__Sphingomonadaceae; g__Sphingomonas; s__wittichii
255294	3.6519	0.214673	0.547848	0.391847	0.695171	0.840459	k__Bacteria; p__Acidobacteria; c__Acidobacteria-6; o__iii1-15; f__mb2424; g__; s__
4319571	2.14295	-0.261012	0.665131	-0.392423	0.694746	0.840459	k__Bacteria; p__Actinobacteria; c__Acidimicrobiia; o__Acidimicrobiales; f__; g__; s__
567166	2.39402	-0.248866	0.635731	-0.391464	0.695455	0.840459	k__Bacteria; p__Actinobacteria; c__Acidimicrobiia; o__Acidimicrobiales; f__; g__; s__
357011	2.19262	-0.262923	0.673821	-0.390197	0.696391	0.841101	k__Bacteria; p__Proteobacteria; c__Alphaproteobacteria; o__Rhodospirillales; f__Rhodospirillaceae; g__; s__
52982	8.39771	0.184776	0.476159	0.388056	0.697975	0.842523	k__Bacteria; p__Acidobacteria; c__Acidobacteria-6; o__iii1-15; f__; g__; s__
239206	2.01883	0.230826	0.599021	0.385338	0.699987	0.843088	k__Bacteria; p__Proteobacteria; c__TA18; o__PHOS-HD29; f__; g__; s__
253908	2.54784	-0.247624	0.641846	-0.385799	0.699645	0.843088	k__Bacteria; p__Bacteroidetes; c__[Saprospirae]; o__[Saprospirales]; f__Chitinophagaceae; g__; s__
573070	2.13638	-0.240781	0.625033	-0.385229	0.700068	0.843088	k__Bacteria; p__Actinobacteria; c__Actinobacteria; o__Actinomycetales; f__Pseudonocardiaceae; g__; s__
826647	1.79269	-0.259659	0.671391	-0.386747	0.698944	0.843088	k__Bacteria; p__Planctomycetes; c__Phycisphaerae; o__WD2101; f__; g__; s__
328826	5.37375	0.223174	0.581831	0.383572	0.701296	0.843588	k__Bacteria; p__Planctomycetes; c__Planctomycetia; o__Planctomycetales; f__Planctomycetaceae; g__Planctomyces; s__
542211	2.23706	-0.231744	0.603444	-0.384036	0.700952	0.843588	k__Bacteria; p__Chloroflexi; c__Anaerolineae; o__Caldilineales; f__Caldilineaceae; g__Caldilinea; s__
4458424	1.90503	-0.243985	0.638952	-0.381853	0.702571	0.843654	k__Bacteria; p__Proteobacteria; c__Alphaproteobacteria; o__Sphingomonadales; f__Sphingomonadaceae; g__; s__
929111	11.8256	0.261655	0.684086	0.382488	0.702099	0.843654	k__Bacteria; p__Bacteroidetes; c__Sphingobacteriia; o__Sphingobacteriales; f__Sphingobacteriaceae; g__; s__
1042351	3.58181	-0.224906	0.588151	-0.382394	0.702169	0.843654	k__Bacteria; p__Nitrospirae; c__Nitrospira; o__Nitrospirales; f__0319-6A21; g__; s__
542445	3.08787	-0.234058	0.614259	-0.381041	0.703173	0.843889	k__Bacteria; p__Proteobacteria; c__Deltaproteobacteria; o__Myxococcales; f__; g__; s__
1110625	5.13482	-0.18608	0.489295	-0.380303	0.703721	0.844058	k__Bacteria; p__Actinobacteria; c__Thermoleophilia; o__Solirubrobacterales; f__; g__; s__
114176	13.8839	-0.174804	0.462562	-0.377905	0.705501	0.845705	k__Bacteria; p__Chloroflexi; c__Chloroflexi; o__Chloroflexales; f__Oscillochloridaceae; g__Oscillochloris; s__
1127804	12.4077	0.2014	0.534887	0.376529	0.706524	0.846061	k__Bacteria; p__Proteobacteria; c__Betaproteobacteria; o__Burkholderiales; f__Comamonadaceae; g__; s__
1918591	5.49728	-0.182167	0.483961	-0.376408	0.706614	0.846061	k__Bacteria; p__Planctomycetes; c__Planctomycetia; o__Gemmatales; f__Gemmataceae; g__Gemmata; s__
210951	1.77289	-0.238641	0.634974	-0.375828	0.707045	0.846089	k__Bacteria; p__Acidobacteria; c__[Chloracidobacteria]; o__11-24; f__; g__; s__
551999	8.96579	0.268923	0.720139	0.373432	0.708827	0.847585	k__Bacteria; p__Bacteroidetes; c__VC2_1_Bac22; o__; f__; g__; s__
237185	4.10055	-0.194439	0.521214	-0.373049	0.709112	0.847585	k__Bacteria; p__Planctomycetes; c__Phycisphaerae; o__WD2101; f__; g__; s__
4341734	13.9929	0.202457	0.543572	0.372457	0.709553	0.847623	k__Bacteria; p__Actinobacteria; c__Actinobacteria; o__Actinomycetales; f__Microbacteriaceae; g__; s__
52421	9.5386	-0.220624	0.596287	-0.369997	0.711385	0.849323	k__Bacteria; p__Verrucomicrobia; c__Verrucomicrobiae; o__Verrucomicrobiales; f__Verrucomicrobiaceae; g__; s__
4413363	25.727	0.141845	0.384453	0.368954	0.712162	0.849762	k__Bacteria; p__Proteobacteria; c__Gammaproteobacteria; o__Xanthomonadales; f__Sinobacteraceae; g__; s__
825400	2.70044	-0.213103	0.581309	-0.366592	0.713923	0.849793	k__Bacteria; p__Cyanobacteria; c__ML635J-21; o__; f__; g__; s__
360440	14.3895	0.28055	0.764007	0.367208	0.713464	0.849793	k__Bacteria; p__Proteobacteria; c__Gammaproteobacteria; o__Pseudomonadales; f__Moraxellaceae; g__Acinetobacter; s__rhizosphaerae
4476891	5.66561	0.234266	0.638344	0.36699	0.713626	0.849793	k__Bacteria; p__Proteobacteria; c__Alphaproteobacteria; o__Sphingomonadales; f__Erythrobacteraceae; g__; s__
4354635	3.44315	-0.224671	0.611275	-0.367545	0.713212	0.849793	k__Bacteria; p__Proteobacteria; c__Alphaproteobacteria; o__Rhizobiales; f__Hyphomicrobiaceae; g__Rhodoplanes; s__
592682	1.93507	-0.232453	0.634817	-0.366174	0.714235	0.849793	k__Bacteria; p__Acidobacteria; c__[Chloracidobacteria]; o__RB41; f__Ellin6075; g__; s__
2345835	4.7277	-0.195327	0.537899	-0.363129	0.716509	0.851714	k__Bacteria; p__Actinobacteria; c__Acidimicrobiia; o__Acidimicrobiales; f__; g__; s__
1733407	1.62695	0.254448	0.701129	0.362912	0.716671	0.851714	k__Bacteria; p__Verrucomicrobia; c__[Spartobacteria]; o__[Chthoniobacterales]; f__[Chthoniobacteraceae]; g__DA101; s__
696234	31.5701	-0.181101	0.502823	-0.360168	0.718721	0.853249	k__Bacteria; p__Proteobacteria; c__Alphaproteobacteria; o__Rhizobiales; f__; g__; s__
2234401	491.189	-0.163619	0.454394	-0.360083	0.718785	0.853249	k__Bacteria; p__Actinobacteria; c__Actinobacteria; o__Actinomycetales; f__Microbacteriaceae; g__; s__
4348382	8.81954	-0.248558	0.693747	-0.358283	0.720131	0.854358	k__Bacteria; p__Proteobacteria; c__Betaproteobacteria; o__Burkholderiales; f__Oxalobacteraceae; g__; s__
134102	2.46776	-0.218567	0.6131	-0.356496	0.721469	0.855457	k__Bacteria; p__Gemmatimonadetes; c__; o__; f__; g__; s__
553981	2.83414	-0.25228	0.712184	-0.354235	0.723163	0.856092	k__Bacteria; p__Proteobacteria; c__Alphaproteobacteria; o__Rhizobiales; f__Rhizobiaceae; g__; s__
2115777	2.88306	-0.207225	0.585035	-0.354209	0.723183	0.856092	k__Bacteria; p__Actinobacteria; c__Actinobacteria; o__Actinomycetales; f__Streptomycetaceae; g__Streptomyces; s__
91369	3.12281	-0.251739	0.710871	-0.354128	0.723243	0.856092	k__Bacteria; p__Firmicutes; c__Bacilli; o__Bacillales; f__Planococcaceae; g__Planomicrobium; s__
4319297	33.2015	0.167078	0.474106	0.352407	0.724533	0.856154	k__Bacteria; p__Proteobacteria; c__Gammaproteobacteria; o__Xanthomonadales; f__Xanthomonadaceae; g__; s__
4308759	4.23209	-0.188637	0.533804	-0.353382	0.723802	0.856154	k__Bacteria; p__Proteobacteria; c__Deltaproteobacteria; o__Syntrophobacterales; f__Syntrophobacteraceae; g__; s__
235541	4.35856	-0.193453	0.548594	-0.352634	0.724363	0.856154	k__Bacteria; p__Verrucomicrobia; c__[Pedosphaerae]; o__[Pedosphaerales]; f__; g__; s__
208293	6.19268	0.187764	0.539746	0.347875	0.727934	0.858218	k__Bacteria; p__Proteobacteria; c__Alphaproteobacteria; o__Rhizobiales; f__Hyphomicrobiaceae; g__Rhodoplanes; s__
1689895	20.0779	-0.261011	0.748748	-0.348596	0.727392	0.858218	k__Bacteria; p__Bacteroidetes; c__[Saprospirae]; o__[Saprospirales]; f__Chitinophagaceae; g__Chitinophaga; s__
242061	2.19464	0.238102	0.683418	0.348399	0.727541	0.858218	k__Bacteria; p__Actinobacteria; c__Actinobacteria; o__Actinomycetales; f__Micromonosporaceae; g__Catellatospora; s__
4432933	1.96473	0.214706	0.61564	0.348753	0.727275	0.858218	k__Bacteria; p__Planctomycetes; c__Phycisphaerae; o__Phycisphaerales; f__; g__; s__
790312	5.42062	-0.252608	0.728767	-0.346624	0.728874	0.858792	k__Bacteria; p__Proteobacteria; c__Gammaproteobacteria; o__Xanthomonadales; f__Xanthomonadaceae; g__; s__
1129363	15.6976	-0.141154	0.407813	-0.346125	0.729249	0.858792	k__Bacteria; p__Acidobacteria; c__[Chloracidobacteria]; o__RB41; f__Ellin6075; g__; s__
548785	2.2714	0.242851	0.702785	0.345555	0.729677	0.858808	k__Bacteria; p__Proteobacteria; c__Gammaproteobacteria; o__Xanthomonadales; f__Xanthomonadaceae; g__; s__
4310399	2.68821	0.214077	0.620883	0.344795	0.730249	0.858994	k__Bacteria; p__Proteobacteria; c__Betaproteobacteria; o__MND1; f__; g__; s__
1073352	2.1477	0.212947	0.620334	0.343278	0.73139	0.859849	k__Bacteria; p__Planctomycetes; c__Phycisphaerae; o__Phycisphaerales; f__; g__; s__
290186	3.51787	-0.260206	0.759259	-0.34271	0.731816	0.859863	k__Bacteria; p__Proteobacteria; c__Gammaproteobacteria; o__Pseudomonadales; f__Moraxellaceae; g__Acinetobacter; s__
1656467	2.77516	-0.20723	0.607848	-0.340925	0.73316	0.860898	k__Bacteria; p__Proteobacteria; c__Alphaproteobacteria; o__Caulobacterales; f__Caulobacteraceae; g__Mycoplana; s__
4319591	4.41987	0.193455	0.568253	0.340439	0.733526	0.860898	k__Bacteria; p__Acidobacteria; c__iii1-8; o__DS-18; f__; g__; s__
2259380	4.42217	0.222202	0.654601	0.339446	0.734274	0.861288	k__Bacteria; p__Bacteroidetes; c__Sphingobacteriia; o__Sphingobacteriales; f__; g__; s__
671757	1.87435	0.20496	0.61054	0.335703	0.737095	0.864108	k__Bacteria; p__Acidobacteria; c__Acidobacteria-6; o__iii1-15; f__RB40; g__; s__
4097102	2.95219	0.199088	0.59729	0.33332	0.738893	0.865576	k__Bacteria; p__Acidobacteria; c__Acidobacteria-6; o__iii1-15; f__; g__; s__
250291	5.53729	-0.163228	0.490264	-0.332938	0.739181	0.865576	k__Bacteria; p__Planctomycetes; c__Phycisphaerae; o__WD2101; f__; g__; s__
4337890	58.6865	0.174413	0.529079	0.329653	0.741662	0.867991	k__Bacteria; p__Proteobacteria; c__Gammaproteobacteria; o__Xanthomonadales; f__Xanthomonadaceae; g__Lysobacter; s__
4398983	13.7443	-0.143133	0.438482	-0.326427	0.744101	0.870355	k__Bacteria; p__Chloroflexi; c__Chloroflexi; o__[Roseiflexales]; f__; g__; s__
358664	1.73104	0.200561	0.619628	0.32368	0.74618	0.872295	k__Bacteria; p__Verrucomicrobia; c__[Spartobacteria]; o__[Chthoniobacterales]; f__[Chthoniobacteraceae]; g__; s__
810371	13.3738	-0.140222	0.435085	-0.322287	0.747236	0.873037	k__Bacteria; p__Planctomycetes; c__Phycisphaerae; o__WD2101; f__; g__; s__
1113302	29.3329	0.179558	0.562314	0.31932	0.749484	0.875171	k__Bacteria; p__Bacteroidetes; c__Cytophagia; o__Cytophagales; f__Cytophagaceae; g__; s__
3087743	1.92768	0.186028	0.592298	0.314078	0.753462	0.879322	k__Bacteria; p__Chloroflexi; c__Anaerolineae; o__Caldilineales; f__Caldilineaceae; g__; s__
4480819	7.22614	0.160644	0.515432	0.311669	0.755292	0.880962	k__Bacteria; p__Proteobacteria; c__Alphaproteobacteria; o__Sphingomonadales; f__Sphingomonadaceae; g__; s__
4043609	36.3437	0.202991	0.655912	0.309479	0.756957	0.882408	k__Bacteria; p__Bacteroidetes; c__Flavobacteriia; o__Flavobacteriales; f__Cryomorphaceae; g__Fluviicola; s__
1106653	1.7007	0.206223	0.675766	0.305169	0.760237	0.882532	k__Bacteria; p__Proteobacteria; c__Gammaproteobacteria; o__Xanthomonadales; f__Sinobacteraceae; g__; s__
29704	128.397	0.167367	0.545578	0.306769	0.759019	0.882532	k__Bacteria; p__Proteobacteria; c__Betaproteobacteria; o__Burkholderiales; f__Comamonadaceae; g__; s__
1121233	3.28807	-0.176476	0.578861	-0.304868	0.760466	0.882532	k__Bacteria; p__Proteobacteria; c__Deltaproteobacteria; o__Myxococcales; f__; g__; s__
1020049	10.4112	-0.234717	0.769687	-0.304951	0.760404	0.882532	k__Bacteria; p__Bacteroidetes; c__Cytophagia; o__Cytophagales; f__Cytophagaceae; g__; s__
2525736	4.13496	-0.188156	0.610763	-0.308068	0.758031	0.882532	k__Bacteria; p__Bacteroidetes; c__[Saprospirae]; o__[Saprospirales]; f__Chitinophagaceae; g__Flavisolibacter; s__
332041	1.92735	0.204897	0.669697	0.305955	0.759639	0.882532	k__Bacteria; p__Gemmatimonadetes; c__Gemm-1; o__; f__; g__; s__
4413728	1.99491	0.203821	0.667278	0.305451	0.760022	0.882532	k__Bacteria; p__Gemmatimonadetes; c__Gemm-3; o__; f__; g__; s__
202224	268.26	0.148241	0.480844	0.308294	0.757858	0.882532	k__Bacteria; p__Actinobacteria; c__Actinobacteria; o__Actinomycetales; f__Actinosynnemataceae; g__Kibdelosporangium; s__
564487	1.81131	0.214833	0.709779	0.302675	0.762137	0.883461	k__Bacteria; p__Bacteroidetes; c__Sphingobacteriia; o__Sphingobacteriales; f__Sphingobacteriaceae; g__Pedobacter; s__
1105745	2.02063	0.203715	0.674235	0.302142	0.762544	0.883461	k__Bacteria; p__Gemmatimonadetes; c__Gemmatimonadetes; o__Ellin5290; f__; g__; s__
534888	1.61947	0.207871	0.685755	0.303128	0.761792	0.883461	k__Bacteria; p__Actinobacteria; c__Acidimicrobiia; o__Acidimicrobiales; f__AKIW874; g__; s__
1105875	4.27954	0.188335	0.627069	0.300342	0.763916	0.884557	k__Bacteria; p__Bacteroidetes; c__[Saprospirae]; o__[Saprospirales]; f__Chitinophagaceae; g__Flavisolibacter; s__
3205427	54.2576	-0.132715	0.450016	-0.294912	0.768061	0.888861	k__Bacteria; p__Proteobacteria; c__Alphaproteobacteria; o__Rhizobiales; f__Phyllobacteriaceae; g__Mesorhizobium; s__
555635	1.73247	0.197075	0.673109	0.292783	0.769688	0.890247	k__Bacteria; p__Actinobacteria; c__MB-A2-108; o__0319-7L14; f__; g__; s__
548468	93.5938	-0.155823	0.535414	-0.291032	0.771027	0.891298	k__Bacteria; p__Proteobacteria; c__Alphaproteobacteria; o__Sphingomonadales; f__Sphingomonadaceae; g__Sphingopyxis; s__alaskensis
74355	5.50738	-0.202371	0.69983	-0.289171	0.77245	0.891958	k__Bacteria; p__Actinobacteria; c__Actinobacteria; o__Actinomycetales; f__Dermabacteraceae; g__Brachybacterium; s__
452924	5.79515	-0.165626	0.572777	-0.289162	0.772457	0.891958	k__Bacteria; p__Actinobacteria; c__Thermoleophilia; o__Solirubrobacterales; f__Patulibacteraceae; g__; s__
960217	3.84729	0.160988	0.558088	0.288463	0.772992	0.892079	k__Bacteria; p__Actinobacteria; c__Thermoleophilia; o__Solirubrobacterales; f__; g__; s__
4366956	6.18779	0.184995	0.64301	0.287701	0.773575	0.892256	k__Bacteria; p__Bacteroidetes; c__Flavobacteriia; o__Flavobacteriales; f__Cryomorphaceae; g__; s__
350966	1.61946	0.187855	0.659309	0.284927	0.7757	0.89421	k__Bacteria; p__Acidobacteria; c__Acidobacteria-6; o__iii1-15; f__; g__; s__
4476079	2.43197	0.190579	0.672864	0.283235	0.776997	0.895207	k__Bacteria; p__Actinobacteria; c__Thermoleophilia; o__Solirubrobacterales; f__; g__; s__
165827	5.33165	0.17426	0.620072	0.281032	0.778686	0.896655	k__Bacteria; p__Proteobacteria; c__Alphaproteobacteria; o__Rhodobacterales; f__Rhodobacteraceae; g__Rubellimicrobium; s__
1119239	1.83021	0.191905	0.686468	0.279554	0.77982	0.896722	k__Bacteria; p__Proteobacteria; c__Gammaproteobacteria; o__Legionellales; f__Coxiellaceae; g__Aquicella; s__
836262	1.925	0.189983	0.68029	0.279267	0.78004	0.896722	k__Bacteria; p__Acidobacteria; c__Acidobacteria-6; o__iii1-15; f__; g__; s__
209870	2.39707	0.18766	0.670942	0.279696	0.779711	0.896722	k__Bacteria; p__Verrucomicrobia; c__[Spartobacteria]; o__[Chthoniobacterales]; f__[Chthoniobacteraceae]; g__DA101; s__
113298	12.1646	-0.157921	0.57778	-0.273324	0.784604	0.901469	k__Bacteria; p__Bacteroidetes; c__Cytophagia; o__Cytophagales; f__Cytophagaceae; g__; s__
519510	12.7763	-0.177974	0.655727	-0.271414	0.786072	0.902157	k__Bacteria; p__Proteobacteria; c__Alphaproteobacteria; o__Sphingomonadales; f__; g__; s__
856536	4.17482	-0.166189	0.611131	-0.271936	0.785671	0.902157	k__Bacteria; p__Proteobacteria; c__Deltaproteobacteria; o__Myxococcales; f__; g__; s__
220551	1.75601	0.176909	0.659377	0.268297	0.788471	0.90441	k__Bacteria; p__Proteobacteria; c__Betaproteobacteria; o__Ellin6067; f__; g__; s__
4356723	4.0918	0.148208	0.558113	0.265553	0.790584	0.906332	k__Bacteria; p__Acidobacteria; c__[Chloracidobacteria]; o__RB41; f__; g__; s__
766120	19.7863	-0.178235	0.67998	-0.262118	0.79323	0.908864	k__Bacteria; p__Proteobacteria; c__Gammaproteobacteria; o__Xanthomonadales; f__Xanthomonadaceae; g__Lysobacter; s__
2946783	9.56434	-0.160919	0.615568	-0.261416	0.793772	0.908983	k__Bacteria; p__Proteobacteria; c__Alphaproteobacteria; o__Sphingomonadales; f__Erythrobacteraceae; g__; s__
1053194	1.87172	0.174733	0.670952	0.260425	0.794536	0.909019	k__Bacteria; p__Proteobacteria; c__Gammaproteobacteria; o__Xanthomonadales; f__Sinobacteraceae; g__; s__
4393400	4.30164	0.178349	0.68533	0.260239	0.79468	0.909019	k__Bacteria; p__Bacteroidetes; c__Flavobacteriia; o__Flavobacteriales; f__Flavobacteriaceae; g__Flavobacterium; s__succinicans
202381	7.40043	0.130472	0.503017	0.259378	0.795343	0.909063	k__Bacteria; p__Actinobacteria; c__Actinobacteria; o__Actinomycetales; f__; g__; s__
4349122	4.54044	-0.126302	0.487552	-0.259053	0.795595	0.909063	k__Bacteria; p__Planctomycetes; c__Planctomycetia; o__Pirellulales; f__Pirellulaceae; g__; s__
1139084	12.5255	-0.15251	0.594372	-0.256591	0.797495	0.909553	k__Bacteria; p__Proteobacteria; c__Betaproteobacteria; o__Burkholderiales; f__Comamonadaceae; g__; s__
3368507	1.62012	0.165239	0.644896	0.256226	0.797776	0.909553	k__Bacteria; p__Gemmatimonadetes; c__Gemmatimonadetes; o__KD8-87; f__; g__; s__
121575	5.12103	0.130846	0.510007	0.256558	0.79752	0.909553	k__Bacteria; p__Acidobacteria; c__Acidobacteria-6; o__iii1-15; f__; g__; s__
240715	5.66488	0.135094	0.523853	0.257885	0.796495	0.909553	k__Bacteria; p__Actinobacteria; c__Thermoleophilia; o__Solirubrobacterales; f__; g__; s__
323954	105.369	0.0778847	0.305973	0.254547	0.799073	0.91049	k__Bacteria; p__Proteobacteria; c__Alphaproteobacteria; o__Rhizobiales; f__Phyllobacteriaceae; g__Mesorhizobium; s__
266549	12.8204	0.155726	0.614209	0.25354	0.799851	0.91049	k__Bacteria; p__Bacteroidetes; c__Cytophagia; o__Cytophagales; f__Cytophagaceae; g__; s__
550392	10.8181	-0.156958	0.619267	-0.253457	0.799915	0.91049	k__Bacteria; p__Bacteroidetes; c__[Saprospirae]; o__[Saprospirales]; f__Chitinophagaceae; g__; s__
547148	4.21704	0.14182	0.564291	0.251323	0.801564	0.91169	k__Bacteria; p__Gemmatimonadetes; c__Gemm-1; o__; f__; g__; s__
172675	12.4659	0.130838	0.521357	0.250956	0.801848	0.91169	k__Bacteria; p__Planctomycetes; c__Planctomycetia; o__Pirellulales; f__Pirellulaceae; g__Pirellula; s__
142320	4.23637	-0.131944	0.52717	-0.250288	0.802365	0.911778	k__Bacteria; p__Proteobacteria; c__Gammaproteobacteria; o__Xanthomonadales; f__Xanthomonadaceae; g__Lysobacter; s__
113477	3.13177	-0.140738	0.570298	-0.24678	0.805079	0.911928	k__Bacteria; p__Proteobacteria; c__Alphaproteobacteria; o__Rhizobiales; f__Rhizobiaceae; g__; s__
1046397	1.8726	0.178821	0.718754	0.248793	0.803521	0.911928	k__Bacteria; p__Bacteroidetes; c__Flavobacteriia; o__Flavobacteriales; f__Cryomorphaceae; g__Fluviicola; s__
1144682	3.91623	0.157586	0.637181	0.247317	0.804663	0.911928	k__Bacteria; p__Bacteroidetes; c__Sphingobacteriia; o__Sphingobacteriales; f__; g__; s__
4419153	11.4381	0.0989089	0.401917	0.246093	0.80561	0.911928	k__Bacteria; p__Acidobacteria; c__Acidobacteria-6; o__iii1-15; f__; g__; s__
4414601	10.6552	-0.142395	0.58046	-0.245315	0.806213	0.911928	k__Bacteria; p__Actinobacteria; c__Acidimicrobiia; o__Acidimicrobiales; f__C111; g__; s__
409932	205.439	0.106957	0.431522	0.24786	0.804243	0.911928	k__Bacteria; p__Actinobacteria; c__Actinobacteria; o__Actinomycetales; f__Micromonosporaceae; g__; s__
3801733	2.12683	0.162952	0.665706	0.244781	0.806626	0.911928	k__Bacteria; p__Actinobacteria; c__Thermoleophilia; o__Gaiellales; f__Gaiellaceae; g__; s__
139405	34.5173	0.103777	0.418585	0.247922	0.804195	0.911928	k__Bacteria; p__Planctomycetes; c__Planctomycetia; o__Pirellulales; f__Pirellulaceae; g__Pirellula; s__
536090	1.79547	0.158812	0.649699	0.244439	0.806891	0.911928	k__Bacteria; p__Verrucomicrobia; c__[Pedosphaerae]; o__[Pedosphaerales]; f__Ellin515; g__; s__
553058	1.99509	0.163023	0.66393	0.245543	0.806036	0.911928	k__Bacteria; p__Verrucomicrobia; c__[Spartobacteria]; o__[Chthoniobacterales]; f__[Chthoniobacteraceae]; g__; s__
4419009	1.59209	0.156618	0.643951	0.243214	0.80784	0.912114	k__Bacteria; p__Nitrospirae; c__Nitrospira; o__Nitrospirales; f__0319-6A21; g__; s__
1116539	13.9456	0.135856	0.560179	0.242523	0.808375	0.912114	k__Bacteria; p__Acidobacteria; c__Sva0725; o__Sva0725; f__; g__; s__
4435518	4.05637	-0.139869	0.576652	-0.242554	0.808351	0.912114	k__Bacteria; p__Actinobacteria; c__Actinobacteria; o__Actinomycetales; f__Pseudonocardiaceae; g__Pseudonocardia; s__
799231	1.65366	0.155343	0.647318	0.23998	0.810346	0.912947	k__Bacteria; p__Bacteroidetes; c__[Saprospirae]; o__[Saprospirales]; f__Chitinophagaceae; g__; s__
570552	19.6427	-0.119237	0.497097	-0.239867	0.810433	0.912947	k__Bacteria; p__Actinobacteria; c__Actinobacteria; o__Actinomycetales; f__Microbacteriaceae; g__Agromyces; s__
1090006	5.41877	-0.131011	0.545508	-0.240164	0.810203	0.912947	k__Bacteria; p__Actinobacteria; c__Thermoleophilia; o__Solirubrobacterales; f__; g__; s__
219282	4.32513	-0.131324	0.550735	-0.238452	0.81153	0.913687	k__Bacteria; p__Proteobacteria; c__Betaproteobacteria; o__Ellin6067; f__; g__; s__
4327028	122.678	0.144996	0.611467	0.237129	0.812557	0.914087	k__Bacteria; p__Proteobacteria; c__Gammaproteobacteria; o__Pseudomonadales; f__Pseudomonadaceae; g__Pseudomonas; s__
245951	3.5385	0.141293	0.596529	0.236859	0.812766	0.914087	k__Bacteria; p__Acidobacteria; c__[Chloracidobacteria]; o__RB41; f__; g__; s__
106252	8.63083	-0.136029	0.580963	-0.234144	0.814873	0.915471	k__Bacteria; p__Proteobacteria; c__Betaproteobacteria; o__Burkholderiales; f__Comamonadaceae; g__Hylemonella; s__
4459446	3.24948	-0.13748	0.587178	-0.234136	0.814879	0.915471	k__Bacteria; p__Actinobacteria; c__Actinobacteria; o__Actinomycetales; f__Mycobacteriaceae; g__Mycobacterium; s__
4443358	5.21533	-0.127159	0.548966	-0.231634	0.816823	0.916248	k__Bacteria; p__Proteobacteria; c__Gammaproteobacteria; o__Xanthomonadales; f__Xanthomonadaceae; g__; s__
575467	3.38648	0.135005	0.581677	0.232096	0.816464	0.916248	k__Bacteria; p__Proteobacteria; c__Betaproteobacteria; o__MND1; f__; g__; s__
931708	10.1348	-0.141851	0.614835	-0.230714	0.817537	0.916248	k__Bacteria; p__Proteobacteria; c__Gammaproteobacteria; o__Alteromonadales; f__211ds20; g__; s__
4342317	21.4535	-0.125497	0.54207	-0.231515	0.816915	0.916248	k__Bacteria; p__Bacteroidetes; c__Sphingobacteriia; o__Sphingobacteriales; f__; g__; s__
706656	2.35644	0.138643	0.603232	0.229834	0.818221	0.916248	k__Bacteria; p__Bacteroidetes; c__Sphingobacteriia; o__Sphingobacteriales; f__; g__; s__
802477	3.86378	-0.125914	0.547628	-0.229926	0.818149	0.916248	k__Bacteria; p__Planctomycetes; c__Planctomycetia; o__Gemmatales; f__Gemmataceae; g__Gemmata; s__
680006	5.07502	-0.126619	0.557538	-0.227104	0.820343	0.917332	k__Bacteria; p__Proteobacteria; c__Betaproteobacteria; o__; f__; g__; s__
308017	25.1291	-0.148356	0.653886	-0.226883	0.820515	0.917332	k__Bacteria; p__Bacteroidetes; c__[Saprospirae]; o__[Saprospirales]; f__Chitinophagaceae; g__; s__
2649117	3.40278	0.128629	0.565287	0.227546	0.819999	0.917332	k__Bacteria; p__Planctomycetes; c__Phycisphaerae; o__WD2101; f__; g__; s__
1925452	72.6487	0.0997558	0.441457	0.22597	0.821225	0.917632	k__Bacteria; p__Acidobacteria; c__[Chloracidobacteria]; o__RB41; f__Ellin6075; g__; s__
1105085	12.1614	-0.125326	0.557911	-0.224634	0.822264	0.918298	k__Bacteria; p__Proteobacteria; c__Alphaproteobacteria; o__Caulobacterales; f__Caulobacteraceae; g__Asticcacaulis; s__biprosthecium
579425	5.78756	0.160203	0.717124	0.223397	0.823227	0.918384	k__Bacteria; p__Proteobacteria; c__Alphaproteobacteria; o__Rhizobiales; f__Hyphomicrobiaceae; g__Devosia; s__
772062	6.47003	-0.132431	0.591365	-0.223941	0.822803	0.918384	k__Bacteria; p__Proteobacteria; c__Alphaproteobacteria; o__Rhizobiales; f__Hyphomicrobiaceae; g__Rhodoplanes; s__
245895	6.84168	0.107112	0.481104	0.222637	0.823818	0.91855	k__Bacteria; p__Acidobacteria; c__Acidobacteria-6; o__iii1-15; f__; g__; s__
58633	7.9331	-0.121335	0.547898	-0.221455	0.824738	0.918589	k__Bacteria; p__Bacteroidetes; c__[Saprospirae]; o__[Saprospirales]; f__Chitinophagaceae; g__Chitinophaga; s__
4389969	1.90358	0.138661	0.625114	0.221817	0.824456	0.918589	k__Bacteria; p__Acidobacteria; c__Acidobacteria-6; o__CCU21; f__; g__; s__
4479606	39.6935	0.0970802	0.442573	0.219354	0.826374	0.919918	k__Bacteria; p__Actinobacteria; c__Actinobacteria; o__Actinomycetales; f__Microbacteriaceae; g__Agromyces; s__
748412	18.3639	0.124985	0.574036	0.21773	0.82764	0.920832	k__Bacteria; p__Proteobacteria; c__Alphaproteobacteria; o__Rhizobiales; f__Rhizobiaceae; g__Agrobacterium; s__
812073	2.56545	0.134515	0.62001	0.216956	0.828242	0.921009	k__Bacteria; p__Chloroflexi; c__TK10; o__AKYG885; f__Dolo_23; g__; s__
326054	3.99404	0.151908	0.707701	0.21465	0.83004	0.922514	k__Bacteria; p__Proteobacteria; c__Alphaproteobacteria; o__Sphingomonadales; f__Sphingomonadaceae; g__Sphingomonas; s__azotifigens
4325519	2.95702	-0.129294	0.604398	-0.213923	0.830607	0.92265	k__Bacteria; p__Actinobacteria; c__Actinobacteria; o__Actinomycetales; f__Geodermatophilaceae; g__Modestobacter; s__
1114432	4.27103	-0.116069	0.546272	-0.212475	0.831736	0.92341	k__Bacteria; p__Planctomycetes; c__OM190; o__CL500-15; f__; g__; s__
113404	3.27172	-0.122269	0.579017	-0.211167	0.832757	0.923555	k__Bacteria; p__Acidobacteria; c__Acidobacteria-6; o__iii1-15; f__; g__; s__
1024739	2.64606	-0.127534	0.60263	-0.211628	0.832397	0.923555	k__Bacteria; p__Actinobacteria; c__Acidimicrobiia; o__Acidimicrobiales; f__C111; g__; s__
574749	222.552	-0.0682244	0.32423	-0.21042	0.83334	0.923708	k__Bacteria; p__Proteobacteria; c__Alphaproteobacteria; o__Rhizobiales; f__Rhizobiaceae; g__Agrobacterium; s__
1052559	2.41202	-0.133705	0.63937	-0.20912	0.834354	0.92371	k__Bacteria; p__Proteobacteria; c__Alphaproteobacteria; o__Sphingomonadales; f__Sphingomonadaceae; g__; s__
814817	2.16968	0.129389	0.619957	0.208706	0.834678	0.92371	k__Bacteria; p__Acidobacteria; c__Acidobacteria-6; o__iii1-15; f__; g__; s__
3658133	11.6175	0.102375	0.490327	0.208788	0.834613	0.92371	k__Bacteria; p__Planctomycetes; c__Planctomycetia; o__Gemmatales; f__Gemmataceae; g__Gemmata; s__
4364411	3.6315	-0.12553	0.621073	-0.202118	0.839824	0.927921	k__Bacteria; p__Proteobacteria; c__Alphaproteobacteria; o__Sphingomonadales; f__Erythrobacteraceae; g__; s__
4329610	2.80117	0.140069	0.692992	0.202123	0.839821	0.927921	k__Bacteria; p__Proteobacteria; c__Deltaproteobacteria; o__Myxococcales; f__; g__; s__
1818	4.09755	0.107033	0.527605	0.202866	0.83924	0.927921	k__Bacteria; p__Acidobacteria; c__Acidobacteria-6; o__iii1-15; f__; g__; s__
2662591	2.615	-0.118185	0.59891	-0.197333	0.843567	0.928634	k__Bacteria; p__Proteobacteria; c__Alphaproteobacteria; o__Sphingomonadales; f__Sphingomonadaceae; g__Novosphingobium; s__
1829920	1.83015	-0.127152	0.644501	-0.197287	0.843603	0.928634	k__Bacteria; p__Proteobacteria; c__Deltaproteobacteria; o__Syntrophobacterales; f__Syntrophobacteraceae; g__; s__
1105652	2.28106	-0.12311	0.620036	-0.198553	0.842612	0.928634	k__Bacteria; p__Nitrospirae; c__Nitrospira; o__Nitrospirales; f__0319-6A21; g__; s__
4308655	6.02256	-0.0879908	0.442459	-0.198868	0.842366	0.928634	k__Bacteria; p__Actinobacteria; c__Acidimicrobiia; o__Acidimicrobiales; f__C111; g__; s__
868209	3.18814	-0.118142	0.589622	-0.200368	0.841192	0.928634	k__Bacteria; p__Actinobacteria; c__Acidimicrobiia; o__Acidimicrobiales; f__; g__; s__
1681404	2.69564	0.122585	0.614448	0.199504	0.841869	0.928634	k__Bacteria; p__Planctomycetes; c__Planctomycetia; o__Gemmatales; f__Isosphaeraceae; g__; s__
592534	1.92511	0.121277	0.611289	0.198396	0.842735	0.928634	k__Bacteria; p__Planctomycetes; c__Phycisphaerae; o__WD2101; f__; g__; s__
4471067	10.541	-0.102365	0.524491	-0.195171	0.845259	0.929964	k__Bacteria; p__Proteobacteria; c__Alphaproteobacteria; o__Rhizobiales; f__Rhizobiaceae; g__; s__
567843	3.7341	0.10808	0.557651	0.193814	0.846322	0.93064	k__Bacteria; p__Acidobacteria; c__Sva0725; o__Sva0725; f__; g__; s__
590993	1.95302	-0.116255	0.606452	-0.191696	0.84798	0.93197	k__Bacteria; p__Nitrospirae; c__Nitrospira; o__Nitrospirales; f__0319-6A21; g__; s__
3488180	3.09654	0.106052	0.591942	0.179159	0.857813	0.932402	k__Bacteria; p__Proteobacteria; c__Betaproteobacteria; o__Burkholderiales; f__Oxalobacteraceae; g__; s__
2216508	2.11775	-0.124547	0.668455	-0.18632	0.852194	0.932402	k__Bacteria; p__Proteobacteria; c__Betaproteobacteria; o__Ellin6067; f__; g__; s__
257495	31.2272	-0.110918	0.617337	-0.179672	0.85741	0.932402	k__Bacteria; p__Proteobacteria; c__Gammaproteobacteria; o__Methylococcales; f__; g__; s__
4095276	11.1156	-0.0890594	0.506086	-0.175977	0.860312	0.932402	k__Bacteria; p__Proteobacteria; c__Alphaproteobacteria; o__Rhizobiales; f__Hyphomicrobiaceae; g__Devosia; s__
1108830	1.86208	-0.121182	0.689965	-0.175635	0.860581	0.932402	k__Bacteria; p__Proteobacteria; c__Alphaproteobacteria; o__Rhizobiales; f__Methylocystaceae; g__; s__
2984012	2.33383	-0.111567	0.643527	-0.173368	0.862362	0.932402	k__Bacteria; p__Proteobacteria; c__Alphaproteobacteria; o__Rhizobiales; f__Bradyrhizobiaceae; g__; s__
240045	2.6488	-0.113495	0.60767	-0.18677	0.851841	0.932402	k__Bacteria; p__Proteobacteria; c__Deltaproteobacteria; o__Myxococcales; f__Haliangiaceae; g__; s__
361372	14.2109	0.105353	0.613854	0.171626	0.863732	0.932402	k__Bacteria; p__Bacteroidetes; c__Cytophagia; o__Cytophagales; f__; g__; s__
856135	6.14923	0.118685	0.673356	0.176259	0.86009	0.932402	k__Bacteria; p__Bacteroidetes; c__Cytophagia; o__Cytophagales; f__Cytophagaceae; g__Dyadobacter; s__
1107049	23.2589	0.0951159	0.499204	0.190535	0.84889	0.932402	k__Bacteria; p__Bacteroidetes; c__Cytophagia; o__Cytophagales; f__Cytophagaceae; g__; s__
245713	4.97148	-0.0922566	0.53902	-0.171156	0.864101	0.932402	k__Bacteria; p__Bacteroidetes; c__Cytophagia; o__Cytophagales; f__Cytophagaceae; g__; s__
2929705	35.4022	0.0933409	0.518466	0.180033	0.857127	0.932402	k__Bacteria; p__Bacteroidetes; c__[Saprospirae]; o__[Saprospirales]; f__Chitinophagaceae; g__; s__
1637549	11.7887	0.0884049	0.483371	0.182892	0.854883	0.932402	k__Bacteria; p__Bacteroidetes; c__[Saprospirae]; o__[Saprospirales]; f__Chitinophagaceae; g__; s__
1114023	14.9331	-0.135618	0.71817	-0.188839	0.850219	0.932402	k__Bacteria; p__Bacteroidetes; c__Flavobacteriia; o__Flavobacteriales; f__Flavobacteriaceae; g__Flavobacterium; s__
825653	3.34991	0.104395	0.584274	0.178674	0.858193	0.932402	k__Bacteria; p__Chlorobi; c__SJA-28; o__; f__; g__; s__
678259	1.64614	-0.120148	0.665247	-0.180606	0.856677	0.932402	k__Bacteria; p__Gemmatimonadetes; c__Gemm-1; o__; f__; g__; s__
1115291	2.39738	0.114336	0.626543	0.182488	0.8552	0.932402	k__Bacteria; p__Gemmatimonadetes; c__Gemmatimonadetes; o__KD8-87; f__; g__; s__
4447049	8.08194	-0.105458	0.584656	-0.180377	0.856857	0.932402	k__Bacteria; p__Acidobacteria; c__[Chloracidobacteria]; o__RB41; f__Ellin6075; g__; s__
825595	1.72951	-0.111214	0.646444	-0.17204	0.863406	0.932402	k__Bacteria; p__Acidobacteria; c__[Chloracidobacteria]; o__RB41; f__; g__; s__
3490231	1.78697	0.112274	0.631945	0.177665	0.858986	0.932402	k__Bacteria; p__Acidobacteria; c__Solibacteres; o__Solibacterales; f__; g__; s__
809354	15.9503	0.0722314	0.401126	0.180072	0.857096	0.932402	k__Bacteria; p__Acidobacteria; c__Acidobacteria-6; o__iii1-15; f__mb2424; g__; s__
543301	2.38086	-0.111987	0.64887	-0.172588	0.862975	0.932402	k__Bacteria; p__Acidobacteria; c__Sva0725; o__Sva0725; f__; g__; s__
4308739	3.74438	0.0922464	0.535623	0.172223	0.863262	0.932402	k__Bacteria; p__Actinobacteria; c__Acidimicrobiia; o__Acidimicrobiales; f__; g__; s__
543740	1.96271	-0.123166	0.650922	-0.189218	0.849922	0.932402	k__Bacteria; p__Actinobacteria; c__Actinobacteria; o__Actinomycetales; f__Sporichthyaceae; g__; s__
105210	19.1633	-0.0820657	0.436128	-0.188169	0.850744	0.932402	k__Bacteria; p__Actinobacteria; c__Actinobacteria; o__Actinomycetales; f__Microbacteriaceae; g__Agromyces; s__
876170	7.81462	-0.125278	0.67446	-0.185746	0.852644	0.932402	k__Bacteria; p__Actinobacteria; c__Actinobacteria; o__Actinomycetales; f__Microbacteriaceae; g__Salinibacterium; s__
114587	1.78425	-0.112301	0.640664	-0.175289	0.860853	0.932402	k__Bacteria; p__Actinobacteria; c__Actinobacteria; o__Actinomycetales; f__Pseudonocardiaceae; g__Pseudonocardia; s__
1145172	2.30027	0.105153	0.60631	0.173432	0.862312	0.932402	k__Bacteria; p__Actinobacteria; c__Thermoleophilia; o__Gaiellales; f__Gaiellaceae; g__; s__
3334374	2.79955	-0.113409	0.659782	-0.171888	0.863525	0.932402	k__Bacteria; p__Actinobacteria; c__Thermoleophilia; o__Gaiellales; f__Gaiellaceae; g__; s__
1107302	37.4473	0.0772625	0.432884	0.178483	0.858344	0.932402	k__Bacteria; p__Planctomycetes; c__Planctomycetia; o__Planctomycetales; f__Planctomycetaceae; g__Planctomyces; s__
585097	3.48367	-0.101057	0.582448	-0.173504	0.862255	0.932402	k__Bacteria; p__Planctomycetes; c__Planctomycetia; o__Gemmatales; f__Gemmataceae; g__Gemmata; s__
223655	6.13796	0.0926879	0.499026	0.185737	0.852651	0.932402	k__Bacteria; p__Planctomycetes; c__Phycisphaerae; o__WD2101; f__; g__; s__
4444622	2.21472	-0.119973	0.658264	-0.182256	0.855381	0.932402	k__Bacteria; p__Chloroflexi; c__S085; o__; f__; g__; s__
702896	1.77127	-0.117486	0.669434	-0.175501	0.860686	0.932402	k__Bacteria; p__Chloroflexi; c__S085; o__; f__; g__; s__
4407824	1.68846	-0.120845	0.682044	-0.177181	0.859366	0.932402	k__Bacteria; p__Verrucomicrobia; c__[Pedosphaerae]; o__[Pedosphaerales]; f__auto67_4W; g__; s__
1897510	9.48647	-0.0967425	0.578774	-0.167151	0.867251	0.935315	k__Bacteria; p__Proteobacteria; c__Deltaproteobacteria; o__Myxococcales; f__Haliangiaceae; g__; s__
1125570	5.40603	-0.0884263	0.53758	-0.164489	0.869346	0.937087	k__Bacteria; p__Proteobacteria; c__Alphaproteobacteria; o__Caulobacterales; f__Caulobacteraceae; g__Mycoplana; s__
4240796	1.63152	-0.111051	0.691987	-0.160482	0.872501	0.93783	k__Bacteria; p__Proteobacteria; c__Alphaproteobacteria; o__Sphingomonadales; f__Sphingomonadaceae; g__; s__
636316	1.73297	-0.110238	0.717653	-0.153609	0.877918	0.93783	k__Bacteria; p__Proteobacteria; c__Alphaproteobacteria; o__Sphingomonadales; f__Sphingomonadaceae; g__; s__
151914	1.84118	-0.109466	0.719412	-0.15216	0.879061	0.93783	k__Bacteria; p__Proteobacteria; c__Alphaproteobacteria; o__Caulobacterales; f__Caulobacteraceae; g__Phenylobacterium; s__
209762	17.1357	0.0874128	0.557973	0.156661	0.875512	0.93783	k__Bacteria; p__Proteobacteria; c__Alphaproteobacteria; o__Caulobacterales; f__Caulobacteraceae; g__Phenylobacterium; s__
1009440	2.29147	-0.111035	0.681777	-0.162861	0.870628	0.93783	k__Bacteria; p__Proteobacteria; c__Alphaproteobacteria; o__Caulobacterales; f__Caulobacteraceae; g__; s__
1131937	6.07727	0.0928362	0.577727	0.160692	0.872336	0.93783	k__Bacteria; p__Proteobacteria; c__Alphaproteobacteria; o__Rhizobiales; f__Hyphomicrobiaceae; g__Rhodoplanes; s__
336745	2.28332	-0.109782	0.715206	-0.153497	0.878006	0.93783	k__Bacteria; p__Proteobacteria; c__Deltaproteobacteria; o__Myxococcales; f__; g__; s__
4410196	12.5084	0.0748783	0.482253	0.155268	0.87661	0.93783	k__Bacteria; p__Bacteroidetes; c__Cytophagia; o__Cytophagales; f__Cytophagaceae; g__; s__
4406764	1.59375	-0.109077	0.695585	-0.156814	0.875392	0.93783	k__Bacteria; p__Gemmatimonadetes; c__Gemm-5; o__; f__; g__; s__
4456633	131.391	0.0559157	0.362774	0.154133	0.877505	0.93783	k__Bacteria; p__Acidobacteria; c__[Chloracidobacteria]; o__RB41; f__Ellin6075; g__; s__
4304382	1.7078	-0.103704	0.664427	-0.15608	0.87597	0.93783	k__Bacteria; p__Acidobacteria; c__[Chloracidobacteria]; o__RB41; f__; g__; s__
245188	8.61026	-0.0788746	0.515011	-0.153151	0.878279	0.93783	k__Bacteria; p__Acidobacteria; c__Acidobacteria-6; o__iii1-15; f__; g__; s__
83514	1.95894	-0.109517	0.717823	-0.152568	0.878739	0.93783	k__Bacteria; p__Actinobacteria; c__Actinobacteria; o__Actinomycetales; f__Sporichthyaceae; g__; s__
3334375	4.16018	0.0826646	0.524599	0.157577	0.87479	0.93783	k__Bacteria; p__Actinobacteria; c__Thermoleophilia; o__Gaiellales; f__Gaiellaceae; g__; s__
3843951	1.78301	-0.11	0.694353	-0.158421	0.874125	0.93783	k__Bacteria; p__Actinobacteria; c__Thermoleophilia; o__Gaiellales; f__Gaiellaceae; g__; s__
1833672	2.00192	-0.108328	0.668846	-0.161963	0.871335	0.93783	k__Bacteria; p__Actinobacteria; c__Thermoleophilia; o__Solirubrobacterales; f__; g__; s__
993307	2.4197	0.0907153	0.597827	0.151742	0.879391	0.93783	k__Bacteria; p__Planctomycetes; c__Planctomycetia; o__Pirellulales; f__Pirellulaceae; g__Pirellula; s__
2863	84.9562	-0.0577628	0.381098	-0.151569	0.879527	0.93783	k__Bacteria; p__Planctomycetes; c__Planctomycetia; o__Planctomycetales; f__Planctomycetaceae; g__Planctomyces; s__
1141995	12.0006	0.0633747	0.395245	0.160343	0.872611	0.93783	k__Bacteria; p__Planctomycetes; c__Phycisphaerae; o__WD2101; f__; g__; s__
3208174	2.51008	-0.0909707	0.593838	-0.153191	0.878248	0.93783	k__Bacteria; p__Chloroflexi; c__Anaerolineae; o__Caldilineales; f__Caldilineaceae; g__; s__
4349313	4.07557	0.0800354	0.525159	0.152402	0.87887	0.93783	k__Bacteria; p__Verrucomicrobia; c__[Pedosphaerae]; o__[Pedosphaerales]; f__Ellin517; g__; s__
545548	32.2007	0.0675213	0.463641	0.145633	0.884211	0.942341	k__Bacteria; p__Chloroflexi; c__Chloroflexi; o__[Roseiflexales]; f__[Kouleothrixaceae]; g__; s__
1142950	17.9486	-0.0941917	0.650276	-0.144849	0.88483	0.942517	k__Bacteria; p__Bacteroidetes; c__[Saprospirae]; o__[Saprospirales]; f__Saprospiraceae; g__; s__
555506	2.49804	-0.0985483	0.687772	-0.143286	0.886064	0.942818	k__Bacteria; p__Bacteroidetes; c__Cytophagia; o__Cytophagales; f__Cytophagaceae; g__; s__
1137852	4.67406	-0.0821167	0.575189	-0.142765	0.886476	0.942818	k__Bacteria; p__Bacteroidetes; c__[Saprospirae]; o__[Saprospirales]; f__Chitinophagaceae; g__; s__
1022861	10.4175	-0.0661207	0.460329	-0.143638	0.885786	0.942818	k__Bacteria; p__Actinobacteria; c__Thermoleophilia; o__Gaiellales; f__Gaiellaceae; g__; s__
511549	4.7428	0.0984005	0.701771	0.140217	0.888488	0.94314	k__Bacteria; p__Proteobacteria; c__Gammaproteobacteria; o__Xanthomonadales; f__Xanthomonadaceae; g__; s__
4418009	31.9421	-0.0954081	0.681096	-0.14008	0.888597	0.94314	k__Bacteria; p__Proteobacteria; c__Betaproteobacteria; o__Burkholderiales; f__Oxalobacteraceae; g__; s__
361902	2.14719	-0.104414	0.743596	-0.140418	0.88833	0.94314	k__Bacteria; p__Bacteroidetes; c__Sphingobacteriia; o__Sphingobacteriales; f__; g__; s__
291933	2.31176	-0.104324	0.743933	-0.140233	0.888476	0.94314	k__Bacteria; p__Firmicutes; c__Bacilli; o__Bacillales; f__Planococcaceae; g__Solibacillus; s__
3162500	15.738	0.0628879	0.451297	0.139349	0.889174	0.94327	k__Bacteria; p__Acidobacteria; c__[Chloracidobacteria]; o__DS-100; f__; g__; s__
537674	3.42837	0.0819293	0.598612	0.136865	0.891137	0.944517	k__Bacteria; p__Proteobacteria; c__Alphaproteobacteria; o__Rhodospirillales; f__Rhodospirillaceae; g__; s__
854930	20.545	-0.0840249	0.614838	-0.136662	0.891298	0.944517	k__Bacteria; p__Bacteroidetes; c__[Saprospirae]; o__[Saprospirales]; f__Chitinophagaceae; g__; s__
1126182	9.71674	-0.058204	0.427548	-0.136134	0.891715	0.944517	k__Bacteria; p__Actinobacteria; c__Actinobacteria; o__Actinomycetales; f__Nocardioidaceae; g__; s__
534686	8.23799	-0.0651207	0.491315	-0.132544	0.894554	0.944732	k__Bacteria; p__Proteobacteria; c__Betaproteobacteria; o__MND1; f__; g__; s__
584900	54.797	-0.0548621	0.409617	-0.133935	0.893454	0.944732	k__Bacteria; p__Proteobacteria; c__Alphaproteobacteria; o__Sphingomonadales; f__Erythrobacteraceae; g__; s__
285497	8.07308	-0.0890217	0.676261	-0.131638	0.895271	0.944732	k__Bacteria; p__Proteobacteria; c__Alphaproteobacteria; o__Caulobacterales; f__Caulobacteraceae; g__; s__
540980	2.42152	0.087985	0.650746	0.135206	0.892449	0.944732	k__Bacteria; p__Bacteroidetes; c__Cytophagia; o__Cytophagales; f__Cytophagaceae; g__; s__
4438548	4.08557	-0.0855355	0.65016	-0.131561	0.895332	0.944732	k__Bacteria; p__Bacteroidetes; c__Flavobacteriia; o__Flavobacteriales; f__Flavobacteriaceae; g__Flavobacterium; s__
4432930	108.12	-0.0635499	0.47555	-0.133635	0.893691	0.944732	k__Bacteria; p__Acidobacteria; c__[Chloracidobacteria]; o__RB41; f__Ellin6075; g__; s__
1144738	3.46594	0.0789463	0.601395	0.131272	0.89556	0.944732	k__Bacteria; p__Actinobacteria; c__Thermoleophilia; o__Solirubrobacterales; f__; g__; s__
807260	14.9214	0.0718593	0.53844	0.133458	0.893831	0.944732	k__Bacteria; p__Planctomycetes; c__Planctomycetia; o__Pirellulales; f__Pirellulaceae; g__; s__
569066	152.302	-0.0519543	0.399755	-0.129965	0.896594	0.945342	k__Bacteria; p__Proteobacteria; c__Gammaproteobacteria; o__Xanthomonadales; f__Xanthomonadaceae; g__Dokdonella; s__
248199	9.1601	0.0685821	0.533941	0.128445	0.897797	0.946129	k__Bacteria; p__Bacteroidetes; c__[Saprospirae]; o__[Saprospirales]; f__Chitinophagaceae; g__Flavisolibacter; s__
562922	11.8135	-0.06426	0.517403	-0.124197	0.901159	0.94919	k__Bacteria; p__Chloroflexi; c__Gitt-GS-136; o__; f__; g__; s__
885661	7.37415	-0.0944833	0.767636	-0.123083	0.902041	0.949637	k__Bacteria; p__Bacteroidetes; c__Flavobacteriia; o__Flavobacteriales; f__Flavobacteriaceae; g__Flavobacterium; s__
521158	12.6002	-0.0608874	0.500011	-0.121772	0.90308	0.950248	k__Bacteria; p__Planctomycetes; c__Planctomycetia; o__Planctomycetales; f__Planctomycetaceae; g__Planctomyces; s__
4434780	9.27527	0.0550939	0.463616	0.118835	0.905406	0.952213	k__Bacteria; p__Acidobacteria; c__Acidobacteria-6; o__iii1-15; f__; g__; s__
114170	4.47258	0.0651968	0.571027	0.114175	0.909099	0.954163	k__Bacteria; p__Proteobacteria; c__Deltaproteobacteria; o__Myxococcales; f__; g__; s__
4463100	21.4443	0.0663894	0.578424	0.114776	0.908622	0.954163	k__Bacteria; p__Bacteroidetes; c__[Saprospirae]; o__[Saprospirales]; f__Saprospiraceae; g__; s__
543083	2.27793	0.0689219	0.599957	0.114878	0.908542	0.954163	k__Bacteria; p__Acidobacteria; c__BPC102; o__MVS-40; f__; g__; s__
114049	3.02286	-0.0648347	0.5661	-0.114529	0.908819	0.954163	k__Bacteria; p__Chloroflexi; c__Anaerolineae; o__SBR1031; f__A4b; g__; s__
65697	5.1192	0.0773869	0.688037	0.112475	0.910447	0.954866	k__Bacteria; p__TM7; c__TM7-3; o__; f__; g__; s__
688714	6.10513	-0.0634261	0.565449	-0.112169	0.910689	0.954866	k__Bacteria; p__Proteobacteria; c__Alphaproteobacteria; o__Rhodobacterales; f__Rhodobacteraceae; g__Rubellimicrobium; s__
825452	3.02038	0.0648353	0.58876	0.110122	0.912313	0.956085	k__Bacteria; p__Proteobacteria; c__Alphaproteobacteria; o__Rhodospirillales; f__; g__; s__
939101	3.59407	-0.0627002	0.582099	-0.107714	0.914223	0.957603	k__Bacteria; p__Bacteroidetes; c__[Saprospirae]; o__[Saprospirales]; f__Chitinophagaceae; g__; s__
4303820	2.46557	0.0590305	0.558615	0.105673	0.915842	0.958815	k__Bacteria; p__Acidobacteria; c__Acidobacteria-6; o__iii1-15; f__; g__; s__
4416537	3.73136	0.0597602	0.601295	0.0993858	0.920832	0.963553	k__Bacteria; p__Acidobacteria; c__Sva0725; o__Sva0725; f__; g__; s__
568130	3.96026	0.0631535	0.64018	0.0986496	0.921416	0.963679	k__Bacteria; p__Proteobacteria; c__Alphaproteobacteria; o__Sphingomonadales; f__Sphingomonadaceae; g__Sphingomonas; s__
253621	16.1152	-0.0473327	0.48435	-0.0977242	0.922151	0.963837	k__Bacteria; p__Chloroflexi; c__Chloroflexi; o__[Roseiflexales]; f__[Kouleothrixaceae]; g__; s__
255112	23.3946	0.0518038	0.532471	0.0972893	0.922497	0.963837	k__Bacteria; p__Verrucomicrobia; c__Verrucomicrobiae; o__Verrucomicrobiales; f__Verrucomicrobiaceae; g__; s__
327042	1.6124	0.0645924	0.686159	0.0941362	0.925001	0.965967	k__Bacteria; p__Nitrospirae; c__Nitrospira; o__Nitrospirales; f__0319-6A21; g__; s__
217798	1.71335	0.0637992	0.687724	0.0927685	0.926087	0.966615	k__Bacteria; p__Proteobacteria; c__Alphaproteobacteria; o__Rhodospirillales; f__Rhodospirillaceae; g__; s__
1003668	4.72386	0.0580132	0.646758	0.0896985	0.928527	0.968674	k__Bacteria; p__Planctomycetes; c__Phycisphaerae; o__WD2101; f__; g__; s__
4368451	9.42308	0.0376879	0.430953	0.0874525	0.930312	0.969495	k__Bacteria; p__Proteobacteria; c__Alphaproteobacteria; o__Rhizobiales; f__Phyllobacteriaceae; g__; s__
4354703	19.9436	0.0555485	0.643245	0.0863568	0.931183	0.969495	k__Bacteria; p__Bacteroidetes; c__Sphingobacteriia; o__Sphingobacteriales; f__Sphingobacteriaceae; g__Pedobacter; s__
243855	1.76769	0.05954	0.688393	0.0864912	0.931076	0.969495	k__Bacteria; p__Proteobacteria; c__Deltaproteobacteria; o__[Entotheonellales]; f__[Entotheonellaceae]; g__; s__
1144430	3.01491	-0.0470202	0.538152	-0.0873734	0.930375	0.969495	k__Bacteria; p__Planctomycetes; c__Planctomycetia; o__Pirellulales; f__Pirellulaceae; g__; s__
4393701	1.59414	0.0577606	0.69025	0.0836807	0.93331	0.97005	k__Bacteria; p__Proteobacteria; c__Betaproteobacteria; o__Burkholderiales; f__; g__; s__
4422388	5.05983	0.0598458	0.738992	0.080983	0.935455	0.97005	k__Bacteria; p__Proteobacteria; c__Gammaproteobacteria; o__Pseudomonadales; f__Pseudomonadaceae; g__Pseudomonas; s__
357366	3.79559	0.0472756	0.562656	0.0840222	0.933039	0.97005	k__Bacteria; p__Proteobacteria; c__Alphaproteobacteria; o__Sphingomonadales; f__Sphingomonadaceae; g__Novosphingobium; s__
1122502	5.75511	-0.0495556	0.600051	-0.0825856	0.934181	0.97005	k__Bacteria; p__Bacteroidetes; c__Cytophagia; o__Cytophagales; f__Cytophagaceae; g__Dyadobacter; s__
4308299	5.86591	0.0404257	0.488349	0.0827803	0.934026	0.97005	k__Bacteria; p__Acidobacteria; c__Acidobacteria-6; o__iii1-15; f__; g__; s__
23209	2.67155	-0.0453539	0.55398	-0.0818692	0.934751	0.97005	k__Bacteria; p__Acidobacteria; c__Acidobacteria-6; o__iii1-15; f__; g__; s__
1669790	1.6329	0.0574156	0.683773	0.0839688	0.933081	0.97005	k__Bacteria; p__Armatimonadetes; c__0319-6E2; o__; f__; g__; s__
833489	3.64303	-0.0430915	0.529136	-0.0814375	0.935094	0.97005	k__Bacteria; p__Planctomycetes; c__Planctomycetia; o__Gemmatales; f__Gemmataceae; g__Gemmata; s__
640705	6.56923	0.0575043	0.722365	0.0796055	0.936551	0.970701	k__Bacteria; p__Planctomycetes; c__Planctomycetia; o__Planctomycetales; f__Planctomycetaceae; g__Planctomyces; s__
562973	618.944	0.0371034	0.472207	0.0785743	0.937371	0.971066	k__Bacteria; p__Actinobacteria; c__Actinobacteria; o__Actinomycetales; f__Streptomycetaceae; g__Streptomyces; s__
570862	1.92897	0.0534971	0.687975	0.0777602	0.938019	0.971252	k__Bacteria; p__Proteobacteria; c__Deltaproteobacteria; o__Myxococcales; f__Nannocystaceae; g__Plesiocystis; s__
4439479	5.37485	-0.0434559	0.583282	-0.0745024	0.940611	0.972965	k__Bacteria; p__Proteobacteria; c__Deltaproteobacteria; o__Myxococcales; f__Haliangiaceae; g__; s__
4319207	1.95922	0.0509644	0.682658	0.0746558	0.940489	0.972965	k__Bacteria; p__Gemmatimonadetes; c__Gemmatimonadetes; o__; f__; g__; s__
859313	62.0234	0.0268455	0.367898	0.0729698	0.94183	0.973315	k__Bacteria; p__Actinobacteria; c__Acidimicrobiia; o__Acidimicrobiales; f__C111; g__; s__
206278	2.09459	0.0493966	0.677615	0.0728977	0.941887	0.973315	k__Bacteria; p__Chloroflexi; c__Ellin6529; o__; f__; g__; s__
2442916	2.96837	-0.0382556	0.566875	-0.067485	0.946196	0.97728	k__Bacteria; p__Actinobacteria; c__Acidimicrobiia; o__Acidimicrobiales; f__; g__; s__
245723	1.64143	0.0456902	0.685627	0.0666399	0.946868	0.977488	k__Bacteria; p__Actinobacteria; c__Thermoleophilia; o__Gaiellales; f__Gaiellaceae; g__; s__
4322536	2.65195	0.0385329	0.584131	0.0659663	0.947405	0.977556	k__Bacteria; p__Acidobacteria; c__[Chloracidobacteria]; o__RB41; f__; g__; s__
4296430	4.8716	-0.0394491	0.614776	-0.0641682	0.948836	0.977978	k__Bacteria; p__Bacteroidetes; c__[Saprospirae]; o__[Saprospirales]; f__Chitinophagaceae; g__; s__
693348	3.21413	-0.036728	0.567852	-0.0646787	0.94843	0.977978	k__Bacteria; p__Bacteroidetes; c__[Saprospirae]; o__[Saprospirales]; f__Chitinophagaceae; g__; s__
4479100	3.647	0.0343631	0.544713	0.0630848	0.949699	0.977978	k__Bacteria; p__Actinobacteria; c__Thermoleophilia; o__Gaiellales; f__Gaiellaceae; g__; s__
1131309	4.337	-0.0380694	0.601855	-0.0632534	0.949565	0.977978	k__Bacteria; p__Chloroflexi; c__Thermomicrobia; o__AKYG1722; f__; g__; s__
938901	2.92146	-0.0354126	0.578598	-0.061204	0.951197	0.979034	k__Bacteria; p__Actinobacteria; c__Thermoleophilia; o__Gaiellales; f__Gaiellaceae; g__; s__
4394371	7.40285	0.0304053	0.502713	0.0604823	0.951772	0.97914	k__Bacteria; p__Acidobacteria; c__Acidobacteria-6; o__iii1-15; f__; g__; s__
4337868	2.50129	0.0385029	0.657735	0.0585387	0.95332	0.979276	k__Bacteria; p__Proteobacteria; c__Alphaproteobacteria; o__Rhodospirillales; f__; g__; s__
3849735	32.7625	-0.0244783	0.413665	-0.0591744	0.952813	0.979276	k__Bacteria; p__Proteobacteria; c__Alphaproteobacteria; o__Rhizobiales; f__Bradyrhizobiaceae; g__Balneimonas; s__
992428	8.17696	0.035026	0.594116	0.0589548	0.952988	0.979276	k__Bacteria; p__Verrucomicrobia; c__[Pedosphaerae]; o__[Pedosphaerales]; f__Ellin517; g__; s__
148550	157.811	0.0230658	0.400227	0.0576317	0.954042	0.979533	k__Bacteria; p__Proteobacteria; c__Betaproteobacteria; o__Burkholderiales; f__Comamonadaceae; g__; s__
4361133	2.96707	-0.0329064	0.58482	-0.0562675	0.955129	0.980164	k__Bacteria; p__Acidobacteria; c__Acidobacteria-6; o__iii1-15; f__; g__; s__
331835	2.03199	0.0346029	0.646719	0.0535053	0.957329	0.981732	k__Bacteria; p__Proteobacteria; c__Alphaproteobacteria; o__Rhizobiales; f__Hyphomicrobiaceae; g__Rhodoplanes; s__
4361146	3.01056	0.0344819	0.659174	0.0523108	0.958281	0.981732	k__Bacteria; p__Proteobacteria; c__Deltaproteobacteria; o__Myxococcales; f__Haliangiaceae; g__; s__
1042762	2.54509	-0.0308694	0.595245	-0.0518599	0.95864	0.981732	k__Bacteria; p__Actinobacteria; c__Acidimicrobiia; o__Acidimicrobiales; f__C111; g__; s__
1108876	2.95778	-0.0310002	0.599494	-0.0517107	0.958759	0.981732	k__Bacteria; p__Actinobacteria; c__Actinobacteria; o__Actinomycetales; f__Nocardioidaceae; g__; s__
203418	1.84726	0.0331089	0.650369	0.0509078	0.959399	0.981732	k__Bacteria; p__Actinobacteria; c__Thermoleophilia; o__Solirubrobacterales; f__Solirubrobacteraceae; g__; s__
4460790	5.65108	-0.0235098	0.462907	-0.0507873	0.959495	0.981732	k__Bacteria; p__Planctomycetes; c__Planctomycetia; o__Pirellulales; f__Pirellulaceae; g__Pirellula; s__
269875	1.63674	0.0330464	0.669427	0.0493651	0.960628	0.982407	k__Bacteria; p__Proteobacteria; c__Deltaproteobacteria; o__Myxococcales; f__Haliangiaceae; g__; s__
674017	6.00164	-0.0293227	0.608844	-0.0481613	0.961588	0.98242	k__Bacteria; p__Bacteroidetes; c__[Saprospirae]; o__[Saprospirales]; f__Chitinophagaceae; g__; s__
112836	11.402	-0.0237655	0.492017	-0.0483022	0.961475	0.98242	k__Bacteria; p__Chloroflexi; c__TK10; o__AKYG885; f__Dolo_23; g__; s__
1044938	3.66309	0.0256576	0.547729	0.0468436	0.962638	0.982525	k__Bacteria; p__Gemmatimonadetes; c__Gemmatimonadetes; o__Gemmatimonadales; f__Gemmatimonadaceae; g__Gemmatimonas; s__
208888	1.88481	0.0311659	0.662856	0.0470175	0.962499	0.982525	k__Bacteria; p__Planctomycetes; c__Planctomycetia; o__Gemmatales; f__Gemmataceae; g__; s__
1142871	3.55504	0.0249248	0.547792	0.0455005	0.963708	0.983134	k__Bacteria; p__Actinobacteria; c__MB-A2-108; o__0319-7L14; f__; g__; s__
852205	15.3961	-0.0204308	0.457238	-0.0446831	0.96436	0.983247	k__Bacteria; p__Proteobacteria; c__Alphaproteobacteria; o__Rhizobiales; f__Hyphomicrobiaceae; g__Rhodoplanes; s__
4416927	3.76802	-0.026869	0.608269	-0.0441728	0.964767	0.983247	k__Bacteria; p__Proteobacteria; c__Alphaproteobacteria; o__Rhizobiales; f__Bradyrhizobiaceae; g__Balneimonas; s__
1049750	6.34182	0.0299467	0.693794	0.0431637	0.965571	0.983287	k__Bacteria; p__Proteobacteria; c__Alphaproteobacteria; o__Caulobacterales; f__Caulobacteraceae; g__; s__
4389972	14.7994	0.0191858	0.448118	0.0428141	0.96585	0.983287	k__Bacteria; p__Acidobacteria; c__Solibacteres; o__Solibacterales; f__; g__; s__
216224	1.93722	0.0268788	0.634829	0.0423403	0.966227	0.983287	k__Bacteria; p__Planctomycetes; c__Planctomycetia; o__Pirellulales; f__Pirellulaceae; g__; s__
4301525	5.40441	-0.0212705	0.522143	-0.0407369	0.967506	0.984105	k__Bacteria; p__Proteobacteria; c__Alphaproteobacteria; o__Sphingomonadales; f__Sphingomonadaceae; g__Kaistobacter; s__
2071188	29.8634	-0.0229912	0.587918	-0.0391061	0.968806	0.984945	k__Bacteria; p__Proteobacteria; c__Gammaproteobacteria; o__Xanthomonadales; f__Sinobacteraceae; g__Steroidobacter; s__
4425152	23.4304	0.0186585	0.490888	0.0380096	0.96968	0.985351	k__Bacteria; p__Proteobacteria; c__Betaproteobacteria; o__Burkholderiales; f__Comamonadaceae; g__Hylemonella; s__
83055	28.0258	-0.026398	0.749049	-0.035242	0.971887	0.98711	k__Bacteria; p__Proteobacteria; c__Gammaproteobacteria; o__Alteromonadales; f__[Chromatiaceae]; g__; s__
558494	3.36263	-0.0208429	0.636664	-0.0327376	0.973884	0.987205	k__Bacteria; p__Proteobacteria; c__Betaproteobacteria; o__; f__; g__; s__
1106016	2.31463	-0.0189698	0.588717	-0.0322222	0.974295	0.987205	k__Bacteria; p__Proteobacteria; c__Alphaproteobacteria; o__Rhodospirillales; f__; g__; s__
578392	1.89692	0.0212985	0.66265	0.0321414	0.974359	0.987205	k__Bacteria; p__Proteobacteria; c__Deltaproteobacteria; o__Myxococcales; f__; g__; s__
4481423	4.23171	-0.0201855	0.624968	-0.0322984	0.974234	0.987205	k__Bacteria; p__Acidobacteria; c__Sva0725; o__Sva0725; f__; g__; s__
4460229	1.93572	0.0219614	0.643045	0.0341521	0.972756	0.987205	k__Bacteria; p__Planctomycetes; c__Planctomycetia; o__Gemmatales; f__Gemmataceae; g__Gemmata; s__
521073	333.455	-0.0166989	0.548485	-0.0304455	0.975712	0.987767	k__Bacteria; p__Proteobacteria; c__Alphaproteobacteria; o__Rhizobiales; f__Rhizobiaceae; g__Agrobacterium; s__
824399	2.45276	-0.0179078	0.59196	-0.0302516	0.975866	0.987767	k__Bacteria; p__Nitrospirae; c__Nitrospira; o__Nitrospirales; f__0319-6A21; g__; s__
358332	2.06468	0.0183315	0.630747	0.0290632	0.976814	0.988244	k__Bacteria; p__Chloroflexi; c__S085; o__; f__; g__; s__
144675	1.87067	0.0180883	0.643678	0.0281014	0.977581	0.988539	k__Bacteria; p__Proteobacteria; c__Alphaproteobacteria; o__Rhizobiales; f__; g__; s__
3815760	8.52168	0.0150285	0.550408	0.0273043	0.978217	0.9887	k__Bacteria; p__Bacteroidetes; c__[Saprospirae]; o__[Saprospirales]; f__Chitinophagaceae; g__Flavisolibacter; s__
125565	1.78078	0.0170982	0.651784	0.0262329	0.979072	0.988736	k__Bacteria; p__Actinobacteria; c__Acidimicrobiia; o__Acidimicrobiales; f__koll13; g__; s__
248170	1.95628	-0.0159033	0.610147	-0.0260647	0.979206	0.988736	k__Bacteria; p__Actinobacteria; c__Actinobacteria; o__Micrococcales; f__; g__; s__
4304927	2.02107	0.0157673	0.641173	0.0245914	0.980381	0.989288	k__Bacteria; p__Nitrospirae; c__Nitrospira; o__Nitrospirales; f__0319-6A21; g__; s__
3348667	3.60682	0.0174799	0.722786	0.024184	0.980706	0.989288	k__Bacteria; p__Firmicutes; c__Bacilli; o__Bacillales; f__Planococcaceae; g__Planomicrobium; s__
1137819	8.73772	0.0127462	0.558798	0.0228101	0.981802	0.989912	k__Bacteria; p__Bacteroidetes; c__Sphingobacteriia; o__Sphingobacteriales; f__; g__; s__
517065	10.7801	0.0147965	0.696794	0.0212351	0.983058	0.990373	k__Bacteria; p__Bacteroidetes; c__[Saprospirae]; o__[Saprospirales]; f__Chitinophagaceae; g__Flavihumibacter; s__
4418133	2.56869	0.0137692	0.654428	0.0210401	0.983214	0.990373	k__Bacteria; p__Bacteroidetes; c__[Saprospirae]; o__[Saprospirales]; f__Chitinophagaceae; g__Flavisolibacter; s__
4344371	19.0471	0.0114234	0.581142	0.0196568	0.984317	0.991003	k__Bacteria; p__Proteobacteria; c__Alphaproteobacteria; o__Sphingomonadales; f__Sphingomonadaceae; g__Sphingomonas; s__
241110	6.47768	-0.0123042	0.686283	-0.0179287	0.985696	0.991633	k__Bacteria; p__Proteobacteria; c__Alphaproteobacteria; o__Caulobacterales; f__Caulobacteraceae; g__; s__
896098	10.7135	0.0129691	0.733759	0.0176749	0.985898	0.991633	k__Bacteria; p__Bacteroidetes; c__Flavobacteriia; o__Flavobacteriales; f__Flavobacteriaceae; g__Flavobacterium; s__
4339720	17.7326	-0.00874732	0.566556	-0.0154395	0.987682	0.992945	k__Bacteria; p__Actinobacteria; c__Actinobacteria; o__Actinomycetales; f__Microbacteriaceae; g__Salinibacterium; s__
792450	17.389	0.00462543	0.443429	0.0104311	0.991677	0.993593	k__Bacteria; p__Proteobacteria; c__Alphaproteobacteria; o__Rhizobiales; f__Hyphomicrobiaceae; g__Rhodoplanes; s__
539907	2.67627	-0.00668063	0.600495	-0.0111252	0.991124	0.993593	k__Bacteria; p__Proteobacteria; c__Deltaproteobacteria; o__Syntrophobacterales; f__Syntrophobacteraceae; g__; s__
4253641	3.69424	0.00641405	0.558017	0.0114944	0.990829	0.993593	k__Bacteria; p__Acidobacteria; c__[Chloracidobacteria]; o__PK29; f__; g__; s__
2281137	1.66758	-0.0067258	0.626588	-0.010734	0.991436	0.993593	k__Bacteria; p__Acidobacteria; c__[Chloracidobacteria]; o__11-24; f__; g__; s__
968464	9.62575	-0.0053867	0.478985	-0.0112461	0.991027	0.993593	k__Bacteria; p__Actinobacteria; c__Acidimicrobiia; o__Acidimicrobiales; f__C111; g__; s__
1140817	8.288	0.00724201	0.604261	0.0119849	0.990438	0.993593	k__Bacteria; p__Chloroflexi; c__Anaerolineae; o__SBR1031; f__SJA-101; g__; s__
946250	2.98969	0.0075226	0.642198	0.0117138	0.990654	0.993593	k__Bacteria; p__Verrucomicrobia; c__[Spartobacteria]; o__[Chthoniobacterales]; f__[Chthoniobacteraceae]; g__DA101; s__
2536925	5.74466	0.00446847	0.605433	0.00738061	0.994111	0.995551	k__Bacteria; p__Gemmatimonadetes; c__Gemmatimonadetes; o__KD8-87; f__; g__; s__
657034	2.79935	-0.00116889	0.613319	-0.00190584	0.998479	0.998631	k__Bacteria; p__Acidobacteria; c__Acidobacteria-6; o__iii1-15; f__; g__; s__
1692229	2.50143	0.00129621	0.625554	0.00207209	0.998347	0.998631	k__Bacteria; p__Chloroflexi; c__Ellin6529; o__; f__; g__; s__
791957	1.72057	-0.00108542	0.632815	-0.00171523	0.998631	0.998631	k__Bacteria; p__Verrucomicrobia; c__Verrucomicrobiae; o__Verrucomicrobiales; f__Verrucomicrobiaceae; g__; s__
551498	1.36428	-0.109448	0.723601	-0.151254	0.879775	NA	k__Archaea; p__Euryarchaeota; c__Methanobacteria; o__Methanobacteriales; f__Methanobacteriaceae; g__Methanobacterium; s__
25116	1.5857	-0.845257	0.656959	-1.28662	0.198227	NA	k__Archaea; p__Crenarchaeota; c__Thaumarchaeota; o__Nitrososphaerales; f__Nitrososphaeraceae; g__Candidatus Nitrososphaera; s__gargensis
206404	1.21808	0.691916	0.690099	1.00263	0.316038	NA	k__Bacteria; p__OD1; c__; o__; f__; g__; s__
1083934	1.35035	0.695108	0.67193	1.03449	0.300905	NA	k__Bacteria; p__Cyanobacteria; c__ML635J-21; o__; f__; g__; s__
907407	1.46528	-0.108552	0.70094	-0.154866	0.876927	NA	k__Bacteria; p__Cyanobacteria; c__ML635J-21; o__; f__; g__; s__
224477	1.26512	0.0522512	0.697387	0.0749243	0.940275	NA	k__Bacteria; p__Cyanobacteria; c__ML635J-21; o__; f__; g__; s__
112746	1.58104	-1.34535	0.667598	-2.01521	0.0438829	NA	k__Bacteria; p__Cyanobacteria; c__ML635J-21; o__; f__; g__; s__
83349	1.39959	-0.109466	0.722951	-0.151415	0.879648	NA	k__Bacteria; p__Cyanobacteria; c__4C0d-2; o__SM1D11; f__; g__; s__
804798	1.34989	1.07993	0.682964	1.58123	0.113825	NA	k__Bacteria; p__Proteobacteria; c__Gammaproteobacteria; o__Xanthomonadales; f__Sinobacteraceae; g__; s__
837700	1.48122	0.0312145	0.670017	0.0465876	0.962842	NA	k__Bacteria; p__Proteobacteria; c__Gammaproteobacteria; o__Xanthomonadales; f__Xanthomonadaceae; g__; s__
430929	2.76273	1.98898	0.694913	2.86221	NA	NA	k__Bacteria; p__Proteobacteria; c__Gammaproteobacteria; o__Xanthomonadales; f__Xanthomonadaceae; g__; s__
707290	1.42171	0.0368638	0.680946	0.0541362	0.956827	NA	k__Bacteria; p__Proteobacteria; c__Gammaproteobacteria; o__Xanthomonadales; f__Xanthomonadaceae; g__; s__
4343457	6.94336	3.26225	0.737323	4.42445	NA	NA	k__Bacteria; p__Proteobacteria; c__Gammaproteobacteria; o__Xanthomonadales; f__Xanthomonadaceae; g__Rhodanobacter; s__
816868	2.9138	2.58961	0.711891	3.63764	NA	NA	k__Bacteria; p__Proteobacteria; c__Gammaproteobacteria; o__Xanthomonadales; f__Xanthomonadaceae; g__; s__
81358	3.73401	3.00257	0.732891	4.09688	NA	NA	k__Bacteria; p__Proteobacteria; c__Gammaproteobacteria; o__Xanthomonadales; f__Xanthomonadaceae; g__; s__
1118758	1.71419	1.90942	0.694135	2.75078	NA	NA	k__Bacteria; p__Proteobacteria; c__Gammaproteobacteria; o__Xanthomonadales; f__Xanthomonadaceae; g__; s__
4450065	3.96294	-3.46832	0.720023	-4.81696	NA	NA	k__Bacteria; p__Proteobacteria; c__Gammaproteobacteria; o__Xanthomonadales; f__Xanthomonadaceae; g__; s__
364818	4.9171	-2.63773	0.750624	-3.51405	NA	NA	k__Bacteria; p__Proteobacteria; c__Gammaproteobacteria; o__Xanthomonadales; f__Xanthomonadaceae; g__Luteimonas; s__
4476853	1.2134	-0.313532	0.718766	-0.436209	0.662685	NA	k__Bacteria; p__Proteobacteria; c__Gammaproteobacteria; o__Xanthomonadales; f__Xanthomonadaceae; g__; s__
4434188	2.38221	2.52781	0.702982	3.59583	NA	NA	k__Bacteria; p__Proteobacteria; c__Betaproteobacteria; o__Burkholderiales; f__Comamonadaceae; g__; s__
4325011	3.04707	1.95938	0.672815	2.91221	NA	NA	k__Bacteria; p__Proteobacteria; c__Betaproteobacteria; o__Burkholderiales; f__Comamonadaceae; g__; s__
558969	1.46558	-0.109362	0.723455	-0.151166	0.879844	NA	k__Bacteria; p__Proteobacteria; c__Betaproteobacteria; o__; f__; g__; s__
4301666	1.26644	-0.108886	0.727284	-0.149716	0.880988	NA	k__Bacteria; p__Proteobacteria; c__Betaproteobacteria; o__; f__; g__; s__
1108483	1.17774	-0.109669	0.708442	-0.154803	0.876976	NA	k__Bacteria; p__Proteobacteria; c__Betaproteobacteria; o__; f__; g__; s__
331849	1.22102	-0.307836	0.717389	-0.429107	0.667846	NA	k__Bacteria; p__Proteobacteria; c__Betaproteobacteria; o__; f__; g__; s__
583489	1.22022	-0.108825	0.727956	-0.149493	0.881164	NA	k__Bacteria; p__Proteobacteria; c__Betaproteobacteria; o__; f__; g__; s__
4386766	1.41809	-0.125718	0.664222	-0.189271	0.849881	NA	k__Bacteria; p__Proteobacteria; c__Betaproteobacteria; o__; f__; g__; s__
209920	1.22684	0.26984	0.709749	0.380191	0.703804	NA	k__Bacteria; p__Proteobacteria; c__Betaproteobacteria; o__; f__; g__; s__
4333253	1.35598	-0.446678	0.684972	-0.652111	0.514329	NA	k__Bacteria; p__Proteobacteria; c__Betaproteobacteria; o__; f__; g__; s__
808967	1.37233	-0.109267	0.724224	-0.150874	0.880075	NA	k__Bacteria; p__Proteobacteria; c__Betaproteobacteria; o__; f__; g__; s__
254098	1.34808	0.21698	0.685452	0.31655	0.751585	NA	k__Bacteria; p__Proteobacteria; c__Betaproteobacteria; o__; f__; g__; s__
237992	1.08024	-0.108082	0.73354	-0.147343	0.882861	NA	k__Bacteria; p__Proteobacteria; c__Betaproteobacteria; o__; f__; g__; s__
226082	1.25573	-0.125773	0.67094	-0.187458	0.851302	NA	k__Bacteria; p__Proteobacteria; c__Betaproteobacteria; o__; f__; g__; s__
214749	1.30381	0.0890679	0.716191	0.124363	0.901028	NA	k__Bacteria; p__Proteobacteria; c__Betaproteobacteria; o__MND1; f__; g__; s__
206124	1.52837	0.481825	0.664322	0.725288	0.468275	NA	k__Bacteria; p__Proteobacteria; c__Betaproteobacteria; o__MND1; f__; g__; s__
1113290	1.22493	-0.116175	0.706163	-0.164516	0.869325	NA	k__Bacteria; p__Proteobacteria; c__Betaproteobacteria; o__MND1; f__; g__; s__
4440262	1.55773	0.0840085	0.715866	0.117352	0.906581	NA	k__Bacteria; p__Proteobacteria; c__Betaproteobacteria; o__MND1; f__; g__; s__
1144189	2.05758	1.85908	0.688821	2.69893	NA	NA	k__Bacteria; p__Proteobacteria; c__Betaproteobacteria; o__Burkholderiales; f__Burkholderiaceae; g__Salinispora; s__
107349	1.57591	1.34992	0.682703	1.97732	0.0480052	NA	k__Bacteria; p__Proteobacteria; c__Betaproteobacteria; o__Burkholderiales; f__Burkholderiaceae; g__Pandoraea; s__
125947	1.50275	0.780425	0.662793	1.17748	0.239005	NA	k__Bacteria; p__Proteobacteria; c__Betaproteobacteria; o__Burkholderiales; f__Burkholderiaceae; g__Burkholderia; s__bryophila
196652	2.00703	1.89517	0.681674	2.78017	NA	NA	k__Bacteria; p__Proteobacteria; c__Betaproteobacteria; o__Burkholderiales; f__Burkholderiaceae; g__Burkholderia; s__glathei
278433	1.26515	0.900874	0.686853	1.3116	0.189656	NA	k__Bacteria; p__Proteobacteria; c__Betaproteobacteria; o__Burkholderiales; f__Burkholderiaceae; g__Burkholderia; s__
759507	1.33067	0.0623123	0.69315	0.0898972	0.928369	NA	k__Bacteria; p__Proteobacteria; c__Betaproteobacteria; o__Burkholderiales; f__Alcaligenaceae; g__; s__
4306200	1.48411	1.25395	0.670014	1.87153	0.0612719	NA	k__Bacteria; p__Proteobacteria; c__Betaproteobacteria; o__Burkholderiales; f__Oxalobacteraceae; g__; s__
4372421	2.23793	2.12841	0.684136	3.1111	NA	NA	k__Bacteria; p__Proteobacteria; c__Betaproteobacteria; o__Burkholderiales; f__Oxalobacteraceae; g__; s__
788519	1.08024	-0.108082	0.73354	-0.147343	0.882861	NA	k__Bacteria; p__Proteobacteria; c__Betaproteobacteria; o__Burkholderiales; f__; g__; s__
2796295	1.11242	0.0946384	0.721822	0.13111	0.895688	NA	k__Bacteria; p__Proteobacteria; c__Betaproteobacteria; o__Burkholderiales; f__Alcaligenaceae; g__; s__
624474	1.29595	-0.301666	0.695808	-0.433547	0.664617	NA	k__Bacteria; p__Proteobacteria; c__Betaproteobacteria; o__Burkholderiales; f__Alcaligenaceae; g__; s__
4418106	1.29156	0.996191	0.685031	1.45423	0.145884	NA	k__Bacteria; p__Proteobacteria; c__Betaproteobacteria; o__Burkholderiales; f__Alcaligenaceae; g__; s__
4407901	6.31247	-2.69272	0.733726	-3.66993	NA	NA	k__Bacteria; p__Proteobacteria; c__Betaproteobacteria; o__Methylophilales; f__Methylophilaceae; g__; s__
4364714	1.2656	-0.108932	0.727075	-0.149823	0.880904	NA	k__Bacteria; p__Proteobacteria; c__Betaproteobacteria; o__Ellin6067; f__; g__; s__
207133	1.08024	-0.108082	0.73354	-0.147343	0.882861	NA	k__Bacteria; p__Proteobacteria; c__Betaproteobacteria; o__SC-I-84; f__; g__; s__
555896	1.40664	0.217868	0.681164	0.319847	0.749085	NA	k__Bacteria; p__Proteobacteria; c__Betaproteobacteria; o__SC-I-84; f__; g__; s__
239520	1.76702	1.98247	0.696064	2.84811	NA	NA	k__Bacteria; p__Proteobacteria; c__Gammaproteobacteria; o__; f__; g__; s__
928406	6.41667	0.531954	0.756879	0.702825	NA	NA	k__Bacteria; p__Proteobacteria; c__Gammaproteobacteria; o__Pseudomonadales; f__Pseudomonadaceae; g__Pseudomonas; s__
279948	1.25866	-0.306528	0.717945	-0.426952	0.669414	NA	k__Bacteria; p__Proteobacteria; c__Gammaproteobacteria; o__Pseudomonadales; f__Pseudomonadaceae; g__Pseudomonas; s__
72643	1.23524	0.0843353	0.719508	0.117212	0.906692	NA	k__Bacteria; p__Proteobacteria; c__Gammaproteobacteria; o__Pseudomonadales; f__Pseudomonadaceae; g__Pseudomonas; s__citronellolis
624911	8.55451	-3.13205	0.734468	-4.26438	NA	NA	k__Bacteria; p__Proteobacteria; c__Gammaproteobacteria; o__Oceanospirillales; f__Halomonadaceae; g__Halomonas; s__
814442	4.69786	-0.101894	0.769063	-0.132491	NA	NA	k__Bacteria; p__Proteobacteria; c__Gammaproteobacteria; o__Enterobacteriales; f__Enterobacteriaceae; g__; s__
1010113	1.48122	-0.111589	0.714807	-0.156111	0.875946	NA	k__Bacteria; p__Proteobacteria; c__Gammaproteobacteria; o__Enterobacteriales; f__Enterobacteriaceae; g__Erwinia; s__
3944484	1.25147	0.418221	0.700052	0.597414	0.550231	NA	k__Bacteria; p__Proteobacteria; c__Gammaproteobacteria; o__Enterobacteriales; f__Enterobacteriaceae; g__; s__
4364469	26.606	2.16965	0.80729	2.68757	NA	NA	k__Bacteria; p__Proteobacteria; c__Gammaproteobacteria; o__Enterobacteriales; f__Enterobacteriaceae; g__; s__
352392	1.35948	-0.107176	0.735582	-0.145702	0.884157	NA	k__Bacteria; p__Proteobacteria; c__Gammaproteobacteria; o__Pseudomonadales; f__Moraxellaceae; g__Perlucidibaca; s__
4482374	28.8491	5.12518	0.750495	6.82907	NA	NA	k__Bacteria; p__Proteobacteria; c__Gammaproteobacteria; o__Pseudomonadales; f__Moraxellaceae; g__Acinetobacter; s__johnsonii
186836	41.5839	-0.602648	0.760479	-0.792459	NA	NA	k__Bacteria; p__Proteobacteria; c__Gammaproteobacteria; o__Pseudomonadales; f__Moraxellaceae; g__Acinetobacter; s__
230476	1.25722	-0.109249	0.707276	-0.154464	0.877244	NA	k__Bacteria; p__Proteobacteria; c__Gammaproteobacteria; o__Legionellales; f__Coxiellaceae; g__Aquicella; s__
357816	1.30026	-0.311041	0.715218	-0.434891	0.663642	NA	k__Bacteria; p__Proteobacteria; c__Gammaproteobacteria; o__Methylococcales; f__Methylococcaceae; g__Methylocaldum; s__
3237752	1.17599	-0.108582	0.729902	-0.148762	0.881742	NA	k__Bacteria; p__Proteobacteria; c__Gammaproteobacteria; o__Xanthomonadales; f__Sinobacteraceae; g__; s__
4426211	1.52183	1.26152	0.667339	1.89038	0.0587074	NA	k__Bacteria; p__Proteobacteria; c__Gammaproteobacteria; o__Xanthomonadales; f__Sinobacteraceae; g__; s__
4367778	1.3539	0.795326	0.681241	1.16747	0.243022	NA	k__Bacteria; p__Proteobacteria; c__Alphaproteobacteria; o__Rhodospirillales; f__Rhodospirillaceae; g__; s__
2471299	1.50391	0.172785	0.666001	0.259437	0.795298	NA	k__Bacteria; p__Proteobacteria; c__Alphaproteobacteria; o__Rhodospirillales; f__Rhodospirillaceae; g__; s__
2720386	1.43588	0.291192	0.669028	0.435247	0.663383	NA	k__Bacteria; p__Proteobacteria; c__Alphaproteobacteria; o__Rhodospirillales; f__Rhodospirillaceae; g__; s__
18546	1.15949	0.417513	0.704506	0.592632	0.553427	NA	k__Bacteria; p__Proteobacteria; c__Alphaproteobacteria; o__Rhodospirillales; f__Rhodospirillaceae; g__; s__
154486	1.40298	1.32797	0.676884	1.96189	0.0497753	NA	k__Bacteria; p__Proteobacteria; c__Alphaproteobacteria; o__Rhodospirillales; f__Rhodospirillaceae; g__; s__
253010	1.34727	1.13526	0.66811	1.69921	0.0892787	NA	k__Bacteria; p__Proteobacteria; c__Alphaproteobacteria; o__Rhodospirillales; f__Rhodospirillaceae; g__; s__
4377284	1.23351	0.25833	0.708499	0.364615	0.715398	NA	k__Bacteria; p__Proteobacteria; c__Alphaproteobacteria; o__Rhodospirillales; f__Rhodospirillaceae; g__; s__
322226	1.19743	0.571355	0.694957	0.822145	0.410994	NA	k__Bacteria; p__Proteobacteria; c__Alphaproteobacteria; o__Rhodospirillales; f__Rhodospirillaceae; g__; s__
552725	1.17075	0.26712	0.710312	0.37606	0.706873	NA	k__Bacteria; p__Proteobacteria; c__Alphaproteobacteria; o__Rhodospirillales; f__Rhodospirillaceae; g__; s__
762760	1.28943	0.257079	0.706286	0.363987	0.715868	NA	k__Bacteria; p__Proteobacteria; c__Alphaproteobacteria; o__Rhodospirillales; f__Rhodospirillaceae; g__; s__
306710	1.46084	0.254828	0.701318	0.363356	0.716339	NA	k__Bacteria; p__Proteobacteria; c__Alphaproteobacteria; o__Sphingomonadales; f__Sphingomonadaceae; g__Novosphingobium; s__
1126866	1.24443	0.679622	0.692232	0.981784	0.326206	NA	k__Bacteria; p__Proteobacteria; c__Alphaproteobacteria; o__Sphingomonadales; f__Sphingomonadaceae; g__Sphingopyxis; s__
346056	1.32999	0.545173	0.692493	0.787261	0.431129	NA	k__Bacteria; p__Proteobacteria; c__Alphaproteobacteria; o__Sphingomonadales; f__Sphingomonadaceae; g__Sphingobium; s__
4308732	1.51944	-0.111721	0.680939	-0.164068	0.869677	NA	k__Bacteria; p__Proteobacteria; c__Alphaproteobacteria; o__Sphingomonadales; f__Sphingomonadaceae; g__; s__
142261	1.51402	-0.478266	0.699243	-0.683976	0.49399	NA	k__Bacteria; p__Proteobacteria; c__Alphaproteobacteria; o__Sphingomonadales; f__Sphingomonadaceae; g__; s__
4351920	1.37127	-0.109187	0.702218	-0.155489	0.876436	NA	k__Bacteria; p__Proteobacteria; c__Alphaproteobacteria; o__Sphingomonadales; f__Sphingomonadaceae; g__; s__
236991	1.25461	0.0584531	0.696482	0.0839262	0.933115	NA	k__Bacteria; p__Proteobacteria; c__Alphaproteobacteria; o__Sphingomonadales; f__Sphingomonadaceae; g__; s__
102915	1.29161	0.253804	0.709124	0.357913	0.720409	NA	k__Bacteria; p__Proteobacteria; c__Alphaproteobacteria; o__Sphingomonadales; f__Sphingomonadaceae; g__Sphingomonas; s__asaccharolytica
781550	1.32154	-0.108996	0.726205	-0.15009	0.880693	NA	k__Bacteria; p__Proteobacteria; c__Alphaproteobacteria; o__Sphingomonadales; f__Sphingomonadaceae; g__Sphingomonas; s__
559317	1.23202	0.0912511	0.718087	0.127075	0.898881	NA	k__Bacteria; p__Proteobacteria; c__Alphaproteobacteria; o__Sphingomonadales; f__Sphingomonadaceae; g__; s__
1110227	1.25475	-0.486458	0.707152	-0.687911	0.491509	NA	k__Bacteria; p__Proteobacteria; c__Alphaproteobacteria; o__Sphingomonadales; f__Sphingomonadaceae; g__; s__
87167	1.57294	0.81582	0.652827	1.24967	0.211419	NA	k__Bacteria; p__Proteobacteria; c__Alphaproteobacteria; o__Sphingomonadales; f__Sphingomonadaceae; g__Sphingomonas; s__wittichii
331282	1.52391	1.20465	0.658069	1.83058	0.0671638	NA	k__Bacteria; p__Proteobacteria; c__Alphaproteobacteria; o__Sphingomonadales; f__Sphingomonadaceae; g__Sphingomonas; s__wittichii
204148	1.49503	-0.139235	0.634951	-0.219284	0.826429	NA	k__Bacteria; p__Proteobacteria; c__Alphaproteobacteria; o__Ellin329; f__; g__; s__
212223	1.21232	0.682639	0.693256	0.984684	0.324779	NA	k__Bacteria; p__Proteobacteria; c__Alphaproteobacteria; o__Ellin329; f__; g__; s__
257891	5.09078	2.24651	0.674534	3.33046	NA	NA	k__Bacteria; p__Proteobacteria; c__Alphaproteobacteria; o__Ellin329; f__; g__; s__
156886	1.19305	0.0855169	0.718649	0.118997	0.905278	NA	k__Bacteria; p__Proteobacteria; c__Alphaproteobacteria; o__Ellin329; f__; g__; s__
1034969	2.07104	2.23943	0.694212	3.22586	NA	NA	k__Bacteria; p__Proteobacteria; c__Alphaproteobacteria; o__Ellin329; f__; g__; s__
633707	1.51882	1.17629	0.67035	1.75474	0.0793045	NA	k__Bacteria; p__Proteobacteria; c__Alphaproteobacteria; o__Ellin329; f__; g__; s__
156154	1.16384	0.260705	0.711256	0.366541	0.713961	NA	k__Bacteria; p__Proteobacteria; c__Alphaproteobacteria; o__Ellin329; f__; g__; s__
576136	1.3279	-0.306082	0.713744	-0.42884	0.66804	NA	k__Bacteria; p__Proteobacteria; c__Alphaproteobacteria; o__Ellin329; f__; g__; s__
222768	2.9886	2.52486	0.716992	3.52146	NA	NA	k__Bacteria; p__Proteobacteria; c__Alphaproteobacteria; o__; f__; g__; s__
978113	1.46749	0.17672	0.668242	0.264455	0.791429	NA	k__Bacteria; p__Proteobacteria; c__Alphaproteobacteria; o__Caulobacterales; f__Caulobacteraceae; g__Phenylobacterium; s__
242829	1.39719	0.780286	0.686395	1.13679	0.255626	NA	k__Bacteria; p__Proteobacteria; c__Alphaproteobacteria; o__Caulobacterales; f__Caulobacteraceae; g__Phenylobacterium; s__
673010	1.52811	0.201039	0.68327	0.294231	0.768582	NA	k__Bacteria; p__Proteobacteria; c__Alphaproteobacteria; o__Caulobacterales; f__Caulobacteraceae; g__; s__
4447485	1.21832	0.270623	0.708583	0.381922	0.70252	NA	k__Bacteria; p__Proteobacteria; c__Alphaproteobacteria; o__Rhizobiales; f__; g__; s__
1587971	1.49551	0.782983	0.668154	1.17186	0.241253	NA	k__Bacteria; p__Proteobacteria; c__Alphaproteobacteria; o__Rhizobiales; f__Hyphomicrobiaceae; g__Devosia; s__
657452	2.49539	2.28859	0.692396	3.30532	NA	NA	k__Bacteria; p__Proteobacteria; c__Alphaproteobacteria; o__Rhizobiales; f__Hyphomicrobiaceae; g__Devosia; s__
825612	1.29732	1.00951	0.679961	1.48465	0.137636	NA	k__Bacteria; p__Proteobacteria; c__Alphaproteobacteria; o__Rhizobiales; f__Methylocystaceae; g__; s__
647790	1.24917	0.551623	0.696065	0.792487	0.428077	NA	k__Bacteria; p__Proteobacteria; c__Alphaproteobacteria; o__Rhizobiales; f__Methylocystaceae; g__; s__
1125844	1.29732	1.00951	0.679961	1.48465	0.137636	NA	k__Bacteria; p__Proteobacteria; c__Alphaproteobacteria; o__Rhizobiales; f__Beijerinckiaceae; g__; s__
133382	2.04398	1.87769	0.687285	2.73204	NA	NA	k__Bacteria; p__Proteobacteria; c__Alphaproteobacteria; o__Rhizobiales; f__Hyphomicrobiaceae; g__Rhodoplanes; s__
508780	1.9812	1.9842	0.694166	2.8584	NA	NA	k__Bacteria; p__Proteobacteria; c__Alphaproteobacteria; o__Rhizobiales; f__Hyphomicrobiaceae; g__Rhodoplanes; s__
222350	2.52227	2.64663	0.708954	3.73315	NA	NA	k__Bacteria; p__Proteobacteria; c__Alphaproteobacteria; o__Rhizobiales; f__Hyphomicrobiaceae; g__Rhodoplanes; s__
1123112	1.36219	-0.1087	0.701905	-0.154864	0.876929	NA	k__Bacteria; p__Proteobacteria; c__Alphaproteobacteria; o__Rhizobiales; f__Hyphomicrobiaceae; g__Rhodoplanes; s__
1108982	1.44696	-0.304156	0.711588	-0.427432	0.669065	NA	k__Bacteria; p__Proteobacteria; c__Alphaproteobacteria; o__Rhodobacterales; f__Rhodobacteraceae; g__Rubellimicrobium; s__
4412549	1.38376	-0.109039	0.725628	-0.150268	0.880553	NA	k__Bacteria; p__Proteobacteria; c__Alphaproteobacteria; o__Rhizobiales; f__Hyphomicrobiaceae; g__Parvibaculum; s__
145013	1.47665	0.730369	0.657493	1.11084	0.266637	NA	k__Bacteria; p__Proteobacteria; c__Deltaproteobacteria; o__Syntrophobacterales; f__Syntrophobacteraceae; g__; s__
4464847	1.43639	0.302921	0.653938	0.463226	0.643202	NA	k__Bacteria; p__Proteobacteria; c__Deltaproteobacteria; o__Syntrophobacterales; f__Syntrophobacteraceae; g__; s__
4418595	1.34478	-0.110933	0.683093	-0.162398	0.870992	NA	k__Bacteria; p__Proteobacteria; c__Deltaproteobacteria; o__Syntrophobacterales; f__Syntrophobacteraceae; g__; s__
557032	1.27489	0.089934	0.715146	0.125756	0.899925	NA	k__Bacteria; p__Proteobacteria; c__Deltaproteobacteria; o__Syntrophobacterales; f__Syntrophobacteraceae; g__; s__
246503	1.37574	-0.288645	0.692427	-0.416859	0.676781	NA	k__Bacteria; p__Proteobacteria; c__Deltaproteobacteria; o__Syntrophobacterales; f__Syntrophobacteraceae; g__; s__
1107637	1.58072	-0.115574	0.699138	-0.165309	0.868701	NA	k__Bacteria; p__Proteobacteria; c__Deltaproteobacteria; o__Syntrophobacterales; f__Syntrophobacteraceae; g__; s__
241214	1.54024	0.401752	0.69832	0.575312	0.565081	NA	k__Bacteria; p__Proteobacteria; c__Deltaproteobacteria; o__MIZ46; f__; g__; s__
2963709	1.53524	-0.303197	0.707431	-0.428588	0.668223	NA	k__Bacteria; p__Proteobacteria; c__Deltaproteobacteria; o__Myxococcales; f__; g__; s__
4411140	1.53498	-0.11295	0.698795	-0.161636	0.871593	NA	k__Bacteria; p__Proteobacteria; c__Deltaproteobacteria; o__Myxococcales; f__; g__; s__
3152260	1.38477	0.250256	0.705934	0.354504	0.722961	NA	k__Bacteria; p__Proteobacteria; c__Deltaproteobacteria; o__Myxococcales; f__; g__; s__
812595	1.35612	0.620615	0.660975	0.938939	0.347762	NA	k__Bacteria; p__Proteobacteria; c__Deltaproteobacteria; o__Myxococcales; f__; g__; s__
4385959	29.8704	1.19913	0.640193	1.87308	NA	NA	k__Bacteria; p__Proteobacteria; c__Deltaproteobacteria; o__Myxococcales; f__; g__; s__
808919	1.30206	-0.109001	0.726161	-0.150106	0.880681	NA	k__Bacteria; p__Proteobacteria; c__Deltaproteobacteria; o__Myxococcales; f__Polyangiaceae; g__; s__
915764	1.21815	0.354706	0.685402	0.517515	0.604797	NA	k__Bacteria; p__Proteobacteria; c__Deltaproteobacteria; o__Myxococcales; f__; g__; s__
1087462	8.06999	1.93803	0.728595	2.65996	NA	NA	k__Bacteria; p__Bacteroidetes; c__Cytophagia; o__Cytophagales; f__Cytophagaceae; g__Cytophaga; s__
4468632	1.41704	1.30724	0.682127	1.91641	0.0553126	NA	k__Bacteria; p__Bacteroidetes; c__Cytophagia; o__Cytophagales; f__Cytophagaceae; g__Spirosoma; s__
1631026	1.29297	-0.108317	0.730415	-0.148295	0.88211	NA	k__Bacteria; p__Bacteroidetes; c__Cytophagia; o__Cytophagales; f__Cytophagaceae; g__; s__
219799	2.73157	2.42104	0.706226	3.42814	NA	NA	k__Bacteria; p__Bacteroidetes; c__Cytophagia; o__Cytophagales; f__Cytophagaceae; g__; s__
4322804	1.2883	0.692992	0.686591	1.00932	0.31282	NA	k__Bacteria; p__Bacteroidetes; c__Cytophagia; o__Cytophagales; f__Cytophagaceae; g__; s__
256413	2.13808	-0.123465	0.731213	-0.168849	NA	NA	k__Bacteria; p__Bacteroidetes; c__Cytophagia; o__Cytophagales; f__Cytophagaceae; g__; s__
3418930	1.48397	0.332862	0.687741	0.483993	0.628391	NA	k__Bacteria; p__Bacteroidetes; c__Cytophagia; o__Cytophagales; f__Cytophagaceae; g__; s__
509684	1.26379	0.677152	0.691034	0.979911	0.32713	NA	k__Bacteria; p__Bacteroidetes; c__Cytophagia; o__Cytophagales; f__Cytophagaceae; g__; s__
4358701	1.2235	0.260028	0.709817	0.366332	0.714117	NA	k__Bacteria; p__Bacteroidetes; c__Cytophagia; o__Cytophagales; f__Cytophagaceae; g__Adhaeribacter; s__
258120	1.22712	-0.108929	0.727398	-0.149752	0.88096	NA	k__Bacteria; p__Bacteroidetes; c__Cytophagia; o__Cytophagales; f__Cytophagaceae; g__Pontibacter; s__
4439368	1.20206	-0.107553	0.70746	-0.152027	0.879165	NA	k__Bacteria; p__Bacteroidetes; c__Cytophagia; o__Cytophagales; f__Cytophagaceae; g__Pontibacter; s__
1117404	2.45892	2.20957	0.689825	3.20309	NA	NA	k__Bacteria; p__Bacteroidetes; c__[Saprospirae]; o__[Saprospirales]; f__; g__; s__
576653	1.3581	0.424307	0.699063	0.606964	0.543875	NA	k__Bacteria; p__Bacteroidetes; c__[Saprospirae]; o__[Saprospirales]; f__Chitinophagaceae; g__; s__
990997	1.54894	0.933232	0.660473	1.41298	0.157663	NA	k__Bacteria; p__Bacteroidetes; c__[Saprospirae]; o__[Saprospirales]; f__Chitinophagaceae; g__Chitinophaga; s__arvensicola
1129515	1.30241	0.253224	0.708095	0.357614	0.720633	NA	k__Bacteria; p__Bacteroidetes; c__[Saprospirae]; o__[Saprospirales]; f__Chitinophagaceae; g__Chitinophaga; s__arvensicola
512897	1.28492	0.407244	0.704653	0.577936	0.563308	NA	k__Bacteria; p__Bacteroidetes; c__[Saprospirae]; o__[Saprospirales]; f__Chitinophagaceae; g__; s__
240838	1.57319	0.396641	0.691665	0.573459	0.566334	NA	k__Bacteria; p__Bacteroidetes; c__[Saprospirae]; o__[Saprospirales]; f__Chitinophagaceae; g__; s__
4405637	1.34913	-0.290073	0.694074	-0.417928	0.676	NA	k__Bacteria; p__Bacteroidetes; c__[Saprospirae]; o__[Saprospirales]; f__Chitinophagaceae; g__; s__
363617	4.32788	3.19923	0.731454	4.3738	NA	NA	k__Bacteria; p__Bacteroidetes; c__[Saprospirae]; o__[Saprospirales]; f__Chitinophagaceae; g__; s__
434004	1.38188	0.883746	0.67065	1.31774	0.187589	NA	k__Bacteria; p__Bacteroidetes; c__[Saprospirae]; o__[Saprospirales]; f__Chitinophagaceae; g__; s__
4459146	1.2808	0.698076	0.684698	1.01954	0.307947	NA	k__Bacteria; p__Bacteroidetes; c__[Saprospirae]; o__[Saprospirales]; f__Chitinophagaceae; g__; s__
4376272	1.55383	1.1016	0.669406	1.64564	0.099838	NA	k__Bacteria; p__Bacteroidetes; c__[Saprospirae]; o__[Saprospirales]; f__Chitinophagaceae; g__; s__
809189	1.49761	-1.0427	0.674392	-1.54613	0.122074	NA	k__Bacteria; p__Bacteroidetes; c__[Saprospirae]; o__[Saprospirales]; f__Chitinophagaceae; g__; s__
772410	1.51771	1.35745	0.685147	1.98125	0.047563	NA	k__Bacteria; p__Bacteroidetes; c__[Saprospirae]; o__[Saprospirales]; f__Chitinophagaceae; g__Sediminibacterium; s__
1108732	1.43596	0.0456905	0.672503	0.0679409	0.945833	NA	k__Bacteria; p__Bacteroidetes; c__[Saprospirae]; o__[Saprospirales]; f__Chitinophagaceae; g__Sediminibacterium; s__
4427678	1.53792	0.816022	0.633508	1.2881	0.197711	NA	k__Bacteria; p__Bacteroidetes; c__[Saprospirae]; o__[Saprospirales]; f__Chitinophagaceae; g__; s__
138288	1.43572	0.199974	0.666796	0.299902	0.764252	NA	k__Bacteria; p__Bacteroidetes; c__[Saprospirae]; o__[Saprospirales]; f__Chitinophagaceae; g__Flavisolibacter; s__
4416962	1.44887	0.404286	0.697115	0.579942	0.561954	NA	k__Bacteria; p__Bacteroidetes; c__[Saprospirae]; o__[Saprospirales]; f__Chitinophagaceae; g__; s__
877265	1.24474	-0.108744	0.728434	-0.149284	0.881329	NA	k__Bacteria; p__Bacteroidetes; c__[Saprospirae]; o__[Saprospirales]; f__Chitinophagaceae; g__; s__
722016	1.42499	0.546014	0.689035	0.792433	0.428108	NA	k__Bacteria; p__Bacteroidetes; c__[Saprospirae]; o__[Saprospirales]; f__Chitinophagaceae; g__; s__
852162	1.23623	0.41908	0.700626	0.598151	0.549739	NA	k__Bacteria; p__Bacteroidetes; c__[Saprospirae]; o__[Saprospirales]; f__Chitinophagaceae; g__; s__
4303777	1.23873	0.796801	0.689534	1.15556	0.247859	NA	k__Bacteria; p__Bacteroidetes; c__[Saprospirae]; o__[Saprospirales]; f__Chitinophagaceae; g__; s__
219534	1.32533	0.787974	0.685991	1.14867	0.250694	NA	k__Bacteria; p__Bacteroidetes; c__[Saprospirae]; o__[Saprospirales]; f__Chitinophagaceae; g__; s__
725588	1.40085	0.605574	0.666846	0.908116	0.363817	NA	k__Bacteria; p__Bacteroidetes; c__[Saprospirae]; o__[Saprospirales]; f__Chitinophagaceae; g__; s__
143343	1.49695	0.954588	0.654248	1.45906	0.144549	NA	k__Bacteria; p__Bacteroidetes; c__[Saprospirae]; o__[Saprospirales]; f__Chitinophagaceae; g__; s__
26459	1.55612	0.972814	0.653295	1.48909	0.136464	NA	k__Bacteria; p__Bacteroidetes; c__[Saprospirae]; o__[Saprospirales]; f__Chitinophagaceae; g__; s__
146138	1.46956	0.702175	0.657095	1.06861	0.285247	NA	k__Bacteria; p__Bacteroidetes; c__[Saprospirae]; o__[Saprospirales]; f__Chitinophagaceae; g__; s__
4475718	1.40158	0.660997	0.693552	0.95306	0.340559	NA	k__Bacteria; p__Bacteroidetes; c__[Saprospirae]; o__[Saprospirales]; f__Chitinophagaceae; g__; s__
1118654	1.36162	0.0613742	0.692585	0.0886162	0.929387	NA	k__Bacteria; p__Bacteroidetes; c__[Saprospirae]; o__[Saprospirales]; f__Chitinophagaceae; g__; s__
149419	1.86893	1.58076	0.679185	2.32743	NA	NA	k__Bacteria; p__Bacteroidetes; c__[Saprospirae]; o__[Saprospirales]; f__Chitinophagaceae; g__; s__
1112693	3.6253	2.58527	0.708466	3.64911	NA	NA	k__Bacteria; p__Bacteroidetes; c__[Saprospirae]; o__[Saprospirales]; f__Chitinophagaceae; g__; s__
680449	1.34767	0.209211	0.687863	0.304147	0.761016	NA	k__Bacteria; p__Bacteroidetes; c__[Saprospirae]; o__[Saprospirales]; f__Chitinophagaceae; g__; s__
219059	1.98402	2.01474	0.697456	2.8887	NA	NA	k__Bacteria; p__Bacteroidetes; c__[Saprospirae]; o__[Saprospirales]; f__Chitinophagaceae; g__; s__
804853	2.25935	2.19448	0.697548	3.146	NA	NA	k__Bacteria; p__Bacteroidetes; c__[Saprospirae]; o__[Saprospirales]; f__Chitinophagaceae; g__; s__
887484	1.31271	0.486459	0.675071	0.720604	0.471153	NA	k__Bacteria; p__Bacteroidetes; c__[Saprospirae]; o__[Saprospirales]; f__Chitinophagaceae; g__; s__
208800	2.44468	2.22181	0.697708	3.18445	NA	NA	k__Bacteria; p__Bacteroidetes; c__[Saprospirae]; o__[Saprospirales]; f__Chitinophagaceae; g__; s__
1110791	1.56245	1.08985	0.671372	1.62332	0.104521	NA	k__Bacteria; p__Bacteroidetes; c__[Saprospirae]; o__[Saprospirales]; f__Chitinophagaceae; g__; s__
4478413	1.34989	1.07993	0.682964	1.58123	0.113825	NA	k__Bacteria; p__Bacteroidetes; c__[Saprospirae]; o__[Saprospirales]; f__Chitinophagaceae; g__; s__
4299195	4.22903	2.77924	0.731921	3.79718	NA	NA	k__Bacteria; p__Bacteroidetes; c__[Saprospirae]; o__[Saprospirales]; f__Chitinophagaceae; g__; s__
813684	1.34439	1.16492	0.68336	1.70469	0.0882519	NA	k__Bacteria; p__Bacteroidetes; c__[Saprospirae]; o__[Saprospirales]; f__Saprospiraceae; g__; s__
579010	1.55649	1.37164	0.67747	2.02465	0.0429035	NA	k__Bacteria; p__Bacteroidetes; c__[Saprospirae]; o__[Saprospirales]; f__Saprospiraceae; g__; s__
4345774	1.18236	-0.108614	0.729424	-0.148903	0.88163	NA	k__Bacteria; p__Bacteroidetes; c__[Saprospirae]; o__[Saprospirales]; f__; g__; s__
4342928	1.206	-0.108621	0.729408	-0.148917	0.881619	NA	k__Bacteria; p__Bacteroidetes; c__Bacteroidia; o__Bacteroidales; f__Porphyromonadaceae; g__; s__
4329075	1.45618	-0.635772	0.701595	-0.90618	0.36484	NA	k__Bacteria; p__Bacteroidetes; c__Flavobacteriia; o__Flavobacteriales; f__Flavobacteriaceae; g__; s__
1124273	1.56052	1.54138	0.684696	2.25119	0.0243734	NA	k__Bacteria; p__Bacteroidetes; c__Flavobacteriia; o__Flavobacteriales; f__Flavobacteriaceae; g__Flavobacterium; s__
886673	1.08024	-0.108082	0.73354	-0.147343	0.882861	NA	k__Bacteria; p__Bacteroidetes; c__Flavobacteriia; o__Flavobacteriales; f__Flavobacteriaceae; g__Flavobacterium; s__
626519	1.88866	2.02023	0.690111	2.9274	NA	NA	k__Bacteria; p__Bacteroidetes; c__Flavobacteriia; o__Flavobacteriales; f__Flavobacteriaceae; g__Flavobacterium; s__succinicans
325594	5.71102	2.97763	0.718725	4.14293	NA	NA	k__Bacteria; p__Bacteroidetes; c__Flavobacteriia; o__Flavobacteriales; f__Flavobacteriaceae; g__Flavobacterium; s__
4309182	1.34336	1.08081	0.682561	1.58347	0.113315	NA	k__Bacteria; p__Bacteroidetes; c__Flavobacteriia; o__Flavobacteriales; f__Flavobacteriaceae; g__Flavobacterium; s__
1139687	9.58934	1.22452	0.79355	1.54309	NA	NA	k__Bacteria; p__Bacteroidetes; c__Flavobacteriia; o__Flavobacteriales; f__[Weeksellaceae]; g__Chryseobacterium; s__
4395986	2.32152	2.09855	0.692424	3.03074	NA	NA	k__Bacteria; p__Bacteroidetes; c__Flavobacteriia; o__Flavobacteriales; f__[Weeksellaceae]; g__Chryseobacterium; s__
154777	3.95486	2.32173	0.718114	3.23309	NA	NA	k__Bacteria; p__Bacteroidetes; c__Flavobacteriia; o__Flavobacteriales; f__[Weeksellaceae]; g__Wautersiella; s__
1023806	1.58072	-0.902571	0.678791	-1.32967	0.183626	NA	k__Bacteria; p__Bacteroidetes; c__Flavobacteriia; o__Flavobacteriales; f__Cryomorphaceae; g__Fluviicola; s__
4466444	1.20199	-0.1087	0.728743	-0.14916	0.881427	NA	k__Bacteria; p__Bacteroidetes; c__Flavobacteriia; o__Flavobacteriales; f__Cryomorphaceae; g__Fluviicola; s__
1090634	1.32622	0.0833504	0.716051	0.116403	0.907333	NA	k__Bacteria; p__Bacteroidetes; c__Sphingobacteriia; o__Sphingobacteriales; f__; g__; s__
239185	1.17823	0.437424	0.704219	0.621148	0.534502	NA	k__Bacteria; p__Bacteroidetes; c__Sphingobacteriia; o__Sphingobacteriales; f__; g__; s__
2363675	2.73385	2.6017	0.716661	3.63032	NA	NA	k__Bacteria; p__Bacteroidetes; c__Sphingobacteriia; o__Sphingobacteriales; f__; g__; s__
4341014	1.42876	-0.429066	0.664677	-0.645526	0.518587	NA	k__Bacteria; p__Bacteroidetes; c__Sphingobacteriia; o__Sphingobacteriales; f__; g__; s__
2457239	1.13884	0.268807	0.711417	0.377848	0.705544	NA	k__Bacteria; p__Bacteroidetes; c__Sphingobacteriia; o__Sphingobacteriales; f__; g__; s__
527714	2.76713	2.15248	0.699019	3.07929	NA	NA	k__Bacteria; p__Bacteroidetes; c__Sphingobacteriia; o__Sphingobacteriales; f__; g__; s__
85393	1.18644	-0.49862	0.710347	-0.701939	0.482717	NA	k__Bacteria; p__Bacteroidetes; c__Sphingobacteriia; o__Sphingobacteriales; f__; g__; s__
995583	1.26486	0.254832	0.707315	0.360281	0.718637	NA	k__Bacteria; p__Bacteroidetes; c__Sphingobacteriia; o__Sphingobacteriales; f__; g__; s__
1616780	1.17766	0.0939826	0.72024	0.130488	0.89618	NA	k__Bacteria; p__Bacteroidetes; c__Sphingobacteriia; o__Sphingobacteriales; f__; g__; s__
4392826	1.46991	-0.105138	0.68035	-0.154536	0.877187	NA	k__Bacteria; p__Bacteroidetes; c__Sphingobacteriia; o__Sphingobacteriales; f__; g__; s__
4327906	1.28109	0.298453	0.668749	0.446286	0.655391	NA	k__Bacteria; p__Bacteroidetes; c__Sphingobacteriia; o__Sphingobacteriales; f__Sphingobacteriaceae; g__; s__
4357677	2.28855	2.27379	0.693106	3.28058	NA	NA	k__Bacteria; p__Bacteroidetes; c__Sphingobacteriia; o__Sphingobacteriales; f__Sphingobacteriaceae; g__; s__
382125	2.33886	1.7247	0.678352	2.54249	NA	NA	k__Bacteria; p__Bacteroidetes; c__Sphingobacteriia; o__Sphingobacteriales; f__Sphingobacteriaceae; g__; s__
719008	1.47204	1.14715	0.682553	1.68067	0.0928262	NA	k__Bacteria; p__Bacteroidetes; c__Sphingobacteriia; o__Sphingobacteriales; f__Sphingobacteriaceae; g__; s__
221497	1.15949	0.417513	0.704506	0.592632	0.553427	NA	k__Bacteria; p__Bacteroidetes; c__Sphingobacteriia; o__Sphingobacteriales; f__Sphingobacteriaceae; g__; s__
324699	2.05336	1.51182	0.667467	2.26502	NA	NA	k__Bacteria; p__Bacteroidetes; c__Sphingobacteriia; o__Sphingobacteriales; f__Sphingobacteriaceae; g__; s__
736099	1.20237	0.428388	0.701606	0.610582	0.541476	NA	k__Bacteria; p__Bacteroidetes; c__Sphingobacteriia; o__Sphingobacteriales; f__Sphingobacteriaceae; g__; s__
221402	2.13445	1.83622	0.689204	2.66426	NA	NA	k__Bacteria; p__Bacteroidetes; c__Sphingobacteriia; o__Sphingobacteriales; f__Sphingobacteriaceae; g__; s__
861621	1.2467	0.815052	0.681071	1.19672	0.231415	NA	k__Bacteria; p__Bacteroidetes; c__Sphingobacteriia; o__Sphingobacteriales; f__Sphingobacteriaceae; g__; s__
561874	10.4926	-2.95621	0.795292	-3.71713	NA	NA	k__Bacteria; p__Bacteroidetes; c__Sphingobacteriia; o__Sphingobacteriales; f__Sphingobacteriaceae; g__; s__
4405800	1.91058	-0.28232	0.747169	-0.377854	NA	NA	k__Bacteria; p__Bacteroidetes; c__Sphingobacteriia; o__Sphingobacteriales; f__Sphingobacteriaceae; g__Sphingobacterium; s__
357684	2.80294	2.88099	0.715097	4.02881	NA	NA	k__Bacteria; p__Bacteroidetes; c__Sphingobacteriia; o__Sphingobacteriales; f__Sphingobacteriaceae; g__; s__
1126297	7.50054	1.40359	0.737935	1.90205	NA	NA	k__Bacteria; p__Bacteroidetes; c__Sphingobacteriia; o__Sphingobacteriales; f__Sphingobacteriaceae; g__Pedobacter; s__
141304	1.10007	-0.10826	0.732284	-0.147838	0.88247	NA	k__Bacteria; p__Bacteroidetes; c__Sphingobacteriia; o__Sphingobacteriales; f__Sphingobacteriaceae; g__; s__
236952	1.1116	-0.31052	0.721652	-0.430291	0.666984	NA	k__Bacteria; p__Bacteroidetes; c__Sphingobacteriia; o__Sphingobacteriales; f__Sphingobacteriaceae; g__; s__
1110139	1.37757	-0.639441	0.695878	-0.918899	0.358149	NA	k__Bacteria; p__Bacteroidetes; c__At12OctB3; o__; f__; g__; s__
874539	10.1499	-0.55577	0.776867	-0.715399	NA	NA	k__Bacteria; p__Bacteroidetes; c__[Rhodothermi]; o__[Rhodothermales]; f__Rhodothermaceae; g__Rubricoccus; s__
790190	1.36345	-0.109474	0.723012	-0.151414	0.879649	NA	k__Bacteria; p__Chlorobi; c__OPB56; o__; f__; g__; s__
4372422	1.1932	0.261721	0.710206	0.368513	0.71249	NA	k__Bacteria; p__Chlorobi; c__; o__; f__; g__; s__
209613	1.52635	0.0401462	0.669293	0.0599829	0.952169	NA	k__Bacteria; p__Gemmatimonadetes; c__Gemm-1; o__; f__; g__; s__
244202	1.08024	-0.108082	0.73354	-0.147343	0.882861	NA	k__Bacteria; p__Gemmatimonadetes; c__Gemm-1; o__; f__; g__; s__
1111883	1.15122	-0.108455	0.730672	-0.148432	0.882002	NA	k__Bacteria; p__Gemmatimonadetes; c__Gemm-1; o__; f__; g__; s__
225306	1.17205	-0.11275	0.708879	-0.159054	0.873627	NA	k__Bacteria; p__Gemmatimonadetes; c__Gemmatimonadetes; o__Gemmatimonadales; f__; g__; s__
4319573	1.22366	-0.108245	0.731106	-0.148057	0.882298	NA	k__Bacteria; p__Gemmatimonadetes; c__Gemmatimonadetes; o__; f__; g__; s__
349816	1.44853	0.366471	0.644307	0.568784	0.569503	NA	k__Bacteria; p__Gemmatimonadetes; c__Gemmatimonadetes; o__N1423WL; f__; g__; s__
4292815	1.1116	-0.31052	0.721652	-0.430291	0.666984	NA	k__Bacteria; p__Gemmatimonadetes; c__Gemmatimonadetes; o__Ellin5290; f__; g__; s__
1081704	1.52	0.0588837	0.688392	0.085538	0.931834	NA	k__Bacteria; p__Gemmatimonadetes; c__Gemmatimonadetes; o__Ellin5290; f__; g__; s__
776252	1.15118	-0.108493	0.730416	-0.148536	0.88192	NA	k__Bacteria; p__Gemmatimonadetes; c__Gemmatimonadetes; o__Ellin5290; f__; g__; s__
903187	1.44835	0.612311	0.663987	0.922174	0.356438	NA	k__Bacteria; p__Gemmatimonadetes; c__Gemmatimonadetes; o__Ellin5290; f__; g__; s__
325238	1.3433	0.889952	0.684932	1.29933	0.193831	NA	k__Bacteria; p__Gemmatimonadetes; c__Gemmatimonadetes; o__Ellin5290; f__; g__; s__
112986	1.21672	0.420079	0.701612	0.598734	0.54935	NA	k__Bacteria; p__Gemmatimonadetes; c__Gemmatimonadetes; o__Ellin5290; f__; g__; s__
112169	1.49129	1.10736	0.67148	1.64913	0.0991216	NA	k__Bacteria; p__Gemmatimonadetes; c__Gemmatimonadetes; o__Ellin5290; f__; g__; s__
937543	1.32477	0.173568	0.673988	0.257524	0.796774	NA	k__Bacteria; p__Gemmatimonadetes; c__Gemmatimonadetes; o__Ellin5290; f__; g__; s__
511514	1.41265	0.609595	0.666412	0.914743	0.360327	NA	k__Bacteria; p__Gemmatimonadetes; c__Gemmatimonadetes; o__Ellin5290; f__; g__; s__
4377277	1.16967	0.0939233	0.719489	0.130542	0.896138	NA	k__Bacteria; p__Gemmatimonadetes; c__Gemmatimonadetes; o__Ellin5290; f__; g__; s__
724343	1.48753	-1.12705	0.6794	-1.6589	0.0971367	NA	k__Bacteria; p__Gemmatimonadetes; c__Gemmatimonadetes; o__; f__; g__; s__
141902	1.21799	-0.313716	0.718763	-0.436466	0.662498	NA	k__Bacteria; p__Gemmatimonadetes; c__Gemmatimonadetes; o__KD8-87; f__; g__; s__
4393102	1.36414	0.0536406	0.674658	0.0795079	0.936629	NA	k__Bacteria; p__Gemmatimonadetes; c__Gemmatimonadetes; o__KD8-87; f__; g__; s__
4384755	1.54543	-0.835402	0.661908	-1.26211	0.206909	NA	k__Bacteria; p__Gemmatimonadetes; c__Gemmatimonadetes; o__C114; f__; g__; s__
113699	1.36431	-0.113554	0.701484	-0.161876	0.871403	NA	k__Bacteria; p__Gemmatimonadetes; c__Gemmatimonadetes; o__C114; f__; g__; s__
4406477	1.17706	-0.653723	0.701056	-0.932483	0.351087	NA	k__Bacteria; p__Gemmatimonadetes; c__Gemmatimonadetes; o__C114; f__; g__; s__
113293	1.24027	0.0715374	0.697207	0.102606	0.918276	NA	k__Bacteria; p__Gemmatimonadetes; c__Gemmatimonadetes; o__C114; f__; g__; s__
248002	1.30463	0.429807	0.700747	0.613355	0.539641	NA	k__Bacteria; p__Gemmatimonadetes; c__Gemmatimonadetes; o__C114; f__; g__; s__
4354874	1.13642	-0.310714	0.720523	-0.431234	0.666298	NA	k__Bacteria; p__Gemmatimonadetes; c__Gemmatimonadetes; o__; f__; g__; s__
4320467	1.34531	-0.109511	0.723262	-0.151413	0.87965	NA	k__Bacteria; p__Gemmatimonadetes; c__Gemmatimonadetes; o__; f__; g__; s__
939457	1.28261	0.36955	0.678461	0.544688	0.585968	NA	k__Bacteria; p__Gemmatimonadetes; c__Gemm-2; o__; f__; g__; s__
683757	1.2215	0.085012	0.717159	0.11854	0.90564	NA	k__Bacteria; p__Gemmatimonadetes; c__Gemm-2; o__; f__; g__; s__
1135012	1.47298	0.247102	0.706703	0.349655	0.726598	NA	k__Bacteria; p__Gemmatimonadetes; c__Gemm-2; o__; f__; g__; s__
569321	1.50212	0.218109	0.679989	0.320753	0.748397	NA	k__Bacteria; p__Gemmatimonadetes; c__Gemm-2; o__; f__; g__; s__
3312248	1.57009	-0.122729	0.679111	-0.18072	0.856587	NA	k__Bacteria; p__Gemmatimonadetes; c__Gemm-3; o__; f__; g__; s__
4345224	1.1923	-0.108705	0.728929	-0.14913	0.881451	NA	k__Bacteria; p__Gemmatimonadetes; c__Gemm-3; o__; f__; g__; s__
218620	1.41209	-0.479993	0.707256	-0.67867	0.497347	NA	k__Bacteria; p__Gemmatimonadetes; c__Gemm-3; o__; f__; g__; s__
443417	1.48004	0.55952	0.6852	0.816579	0.414169	NA	k__Bacteria; p__Gemmatimonadetes; c__Gemm-3; o__; f__; g__; s__
1112801	1.19106	0.0922653	0.719133	0.128301	0.897911	NA	k__Bacteria; p__Gemmatimonadetes; c__Gemm-3; o__; f__; g__; s__
252667	1.22086	-0.108827	0.727987	-0.14949	0.881167	NA	k__Bacteria; p__Gemmatimonadetes; c__Gemm-5; o__; f__; g__; s__
4301045	1.35001	-0.251963	0.662837	-0.380129	0.70385	NA	k__Bacteria; p__Gemmatimonadetes; c__Gemm-5; o__; f__; g__; s__
3330576	1.11345	-0.3123	0.721596	-0.43279	0.665167	NA	k__Bacteria; p__Gemmatimonadetes; c__Gemm-5; o__; f__; g__; s__
588995	1.36072	-0.108186	0.706159	-0.153203	0.878238	NA	k__Bacteria; p__Gemmatimonadetes; c__Gemm-5; o__; f__; g__; s__
138315	1.2107	-0.48616	0.710415	-0.684333	0.493765	NA	k__Bacteria; p__Gemmatimonadetes; c__Gemm-5; o__; f__; g__; s__
3932820	1.27035	-0.653485	0.697393	-0.937039	0.348738	NA	k__Bacteria; p__Gemmatimonadetes; c__Gemm-5; o__; f__; g__; s__
693048	1.378	0.422409	0.699893	0.603534	0.546153	NA	k__Bacteria; p__Gemmatimonadetes; c__Gemm-5; o__; f__; g__; s__
2598704	1.43929	-0.304008	0.712189	-0.426864	0.669478	NA	k__Bacteria; p__Gemmatimonadetes; c__Gemm-5; o__; f__; g__; s__
1075351	1.4663	0.906364	0.672304	1.34814	0.177612	NA	k__Bacteria; p__Gemmatimonadetes; c__Gemm-5; o__; f__; g__; s__
2591421	1.463	-0.264259	0.676551	-0.390597	0.696095	NA	k__Bacteria; p__Gemmatimonadetes; c__Gemm-5; o__; f__; g__; s__
4459170	1.13528	-0.10839	0.731241	-0.148227	0.882163	NA	k__Bacteria; p__Gemmatimonadetes; c__Gemm-5; o__; f__; g__; s__
354981	1.30983	-0.285065	0.696269	-0.409418	0.682233	NA	k__Bacteria; p__Gemmatimonadetes; c__Gemm-5; o__; f__; g__; s__
310862	1.24524	0.0714602	0.697394	0.102467	0.918386	NA	k__Bacteria; p__Gemmatimonadetes; c__Gemm-5; o__; f__; g__; s__
808847	1.08024	-0.108082	0.73354	-0.147343	0.882861	NA	k__Bacteria; p__WS3; c__PRR-12; o__LD1-PA13; f__; g__; s__
171876	1.18046	-0.498776	0.710165	-0.702338	0.482468	NA	k__Bacteria; p__WS3; c__PRR-12; o__Sediment-1; f__; g__; s__
712016	1.08024	-0.108082	0.73354	-0.147343	0.882861	NA	k__Bacteria; p__WS3; c__PRR-12; o__Sediment-1; f__; g__; s__
669776	1.41787	0.689674	0.681283	1.01232	0.311387	NA	k__Bacteria; p__WS3; c__PRR-12; o__Sediment-1; f__PRR-10; g__; s__
253155	1.26032	0.262313	0.707574	0.370721	0.710845	NA	k__Bacteria; p__WS3; c__PRR-12; o__Sediment-1; f__; g__; s__
1128107	1.45682	1.03945	0.66893	1.55389	0.12021	NA	k__Bacteria; p__WS3; c__PRR-12; o__Sediment-1; f__; g__; s__
1701846	1.4438	0.893082	0.678882	1.31552	0.188336	NA	k__Bacteria; p__Spirochaetes; c__Spirochaetes; o__Spirochaetales; f__Spirochaetaceae; g__Spirochaeta; s__aurantia
245821	1.55937	0.481331	0.662692	0.726327	0.467638	NA	k__Bacteria; p__Proteobacteria; c__Deltaproteobacteria; o__[Entotheonellales]; f__[Entotheonellaceae]; g__; s__
240574	1.31057	0.223561	0.685454	0.326151	0.74431	NA	k__Bacteria; p__Nitrospirae; c__Nitrospira; o__Nitrospirales; f__0319-6A21; g__; s__
1143745	1.27596	0.261179	0.706361	0.369753	0.711567	NA	k__Bacteria; p__Nitrospirae; c__Nitrospira; o__Nitrospirales; f__0319-6A21; g__; s__
4369470	1.24387	-0.108976	0.726924	-0.149914	0.880832	NA	k__Bacteria; p__Nitrospirae; c__Nitrospira; o__Nitrospirales; f__Nitrospiraceae; g__JG37-AG-70; s__
183441	1.1352	-0.108401	0.73118	-0.148255	0.882141	NA	k__Bacteria; p__Nitrospirae; c__Nitrospira; o__Nitrospirales; f__Nitrospiraceae; g__; s__
1140498	1.56175	0.811054	0.672492	1.20604	0.227801	NA	k__Bacteria; p__Acidobacteria; c__AT-s54; o__; f__; g__; s__
643501	1.53787	1.28969	0.679735	1.89734	0.0577835	NA	k__Bacteria; p__Acidobacteria; c__[Chloracidobacteria]; o__RB41; f__Ellin6075; g__; s__
806063	1.49805	0.409383	0.690435	0.592934	0.553225	NA	k__Bacteria; p__Acidobacteria; c__[Chloracidobacteria]; o__RB41; f__Ellin6075; g__; s__
4451552	10.9941	-0.333321	0.640814	-0.520153	NA	NA	k__Bacteria; p__Acidobacteria; c__[Chloracidobacteria]; o__RB41; f__Ellin6075; g__; s__
249138	1.33373	-0.109879	0.684851	-0.160442	0.872533	NA	k__Bacteria; p__Acidobacteria; c__[Chloracidobacteria]; o__RB41; f__; g__; s__
4309801	1.20992	-0.308375	0.717543	-0.429765	0.667367	NA	k__Bacteria; p__Acidobacteria; c__[Chloracidobacteria]; o__RB41; f__; g__; s__
572890	1.22738	0.0856267	0.717175	0.119394	0.904963	NA	k__Bacteria; p__Acidobacteria; c__[Chloracidobacteria]; o__RB41; f__; g__; s__
1003093	1.29923	-0.448388	0.688222	-0.651516	0.514714	NA	k__Bacteria; p__Acidobacteria; c__[Chloracidobacteria]; o__RB41; f__; g__; s__
4320239	1.25582	0.0659464	0.695559	0.0948106	0.924465	NA	k__Bacteria; p__Acidobacteria; c__[Chloracidobacteria]; o__RB41; f__; g__; s__
4297568	1.18693	0.0939387	0.720407	0.130397	0.896253	NA	k__Bacteria; p__Acidobacteria; c__[Chloracidobacteria]; o__RB41; f__; g__; s__
697997	1.51904	-0.776106	0.683594	-1.13533	0.256237	NA	k__Bacteria; p__Acidobacteria; c__[Chloracidobacteria]; o__RB41; f__; g__; s__
4342316	1.23644	-0.113225	0.704869	-0.160632	0.872383	NA	k__Bacteria; p__Acidobacteria; c__[Chloracidobacteria]; o__RB41; f__; g__; s__
4456936	1.1434	-0.315179	0.7202	-0.437628	0.661656	NA	k__Bacteria; p__Acidobacteria; c__[Chloracidobacteria]; o__11-24; f__; g__; s__
559586	1.48196	1.43343	0.683535	2.09708	0.0359867	NA	k__Bacteria; p__Acidobacteria; c__DA052; o__Ellin6513; f__; g__; s__
136281	1.2812	-0.109187	0.725459	-0.150507	0.880364	NA	k__Bacteria; p__Acidobacteria; c__Solibacteres; o__Solibacterales; f__; g__; s__
767888	1.28907	0.424158	0.69774	0.607902	0.543252	NA	k__Bacteria; p__Acidobacteria; c__Solibacteres; o__Solibacterales; f__; g__; s__
533472	1.13857	0.0874079	0.720879	0.121252	0.903492	NA	k__Bacteria; p__Acidobacteria; c__Solibacteres; o__Solibacterales; f__; g__; s__
243166	1.51606	0.45485	0.653733	0.695773	0.486571	NA	k__Bacteria; p__Acidobacteria; c__Solibacteres; o__Solibacterales; f__; g__; s__
594169	1.46221	0.0466012	0.670938	0.0694568	0.944626	NA	k__Bacteria; p__Acidobacteria; c__Solibacteres; o__Solibacterales; f__; g__; s__
587047	1.5053	0.256983	0.699184	0.367547	0.713211	NA	k__Bacteria; p__Acidobacteria; c__Solibacteres; o__Solibacterales; f__; g__; s__
819659	1.56618	-0.450335	0.682982	-0.659365	0.509661	NA	k__Bacteria; p__Acidobacteria; c__Solibacteres; o__Solibacterales; f__; g__; s__
1136721	1.13135	-0.108427	0.731058	-0.148315	0.882094	NA	k__Bacteria; p__Acidobacteria; c__Solibacteres; o__Solibacterales; f__Solibacteraceae; g__Candidatus Solibacter; s__
4062895	1.23873	0.796801	0.689534	1.15556	0.247859	NA	k__Bacteria; p__Acidobacteria; c__Acidobacteriia; o__Acidobacteriales; f__Acidobacteriaceae; g__; s__
512006	1.21232	0.682639	0.693256	0.984684	0.324779	NA	k__Bacteria; p__Acidobacteria; c__Acidobacteriia; o__Acidobacteriales; f__Acidobacteriaceae; g__; s__
4463044	1.40579	0.140949	0.656891	0.214569	0.830103	NA	k__Bacteria; p__Acidobacteria; c__Acidobacteriia; o__Acidobacteriales; f__Acidobacteriaceae; g__; s__
4424843	1.27559	0.676712	0.691185	0.979061	0.32755	NA	k__Bacteria; p__Acidobacteria; c__Acidobacteriia; o__Acidobacteriales; f__Acidobacteriaceae; g__; s__
1138433	1.24423	0.679638	0.692222	0.981821	0.326188	NA	k__Bacteria; p__Acidobacteria; c__Acidobacteriia; o__Acidobacteriales; f__Acidobacteriaceae; g__; s__
762396	1.36122	0.25879	0.703562	0.367828	0.713002	NA	k__Bacteria; p__Acidobacteria; c__Acidobacteriia; o__Acidobacteriales; f__Koribacteraceae; g__; s__
4480006	1.31506	0.223155	0.685144	0.325705	0.744647	NA	k__Bacteria; p__Acidobacteria; c__Acidobacteriia; o__Acidobacteriales; f__Koribacteraceae; g__Candidatus Koribacter; s__
512382	1.20573	0.413127	0.703142	0.587544	0.556838	NA	k__Bacteria; p__Acidobacteria; c__Acidobacteriia; o__Acidobacteriales; f__Koribacteraceae; g__; s__
4326975	1.1859	0.556835	0.698188	0.797544	0.425135	NA	k__Bacteria; p__Acidobacteria; c__Acidobacteriia; o__Acidobacteriales; f__Koribacteraceae; g__; s__
255838	1.38744	-0.109272	0.72403	-0.150922	0.880037	NA	k__Bacteria; p__Acidobacteria; c__Acidobacteria-5; o__; f__; g__; s__
138920	1.14475	-0.491202	0.711684	-0.690197	0.49007	NA	k__Bacteria; p__Acidobacteria; c__Acidobacteria-5; o__; f__; g__; s__
2044253	1.17183	0.263257	0.711303	0.370105	0.711304	NA	k__Bacteria; p__Acidobacteria; c__Acidobacteria-5; o__; f__; g__; s__
3609950	1.26848	-0.484233	0.707241	-0.684678	0.493547	NA	k__Bacteria; p__Acidobacteria; c__Acidobacteria-5; o__; f__; g__; s__
243181	1.1116	-0.31052	0.721652	-0.430291	0.666984	NA	k__Bacteria; p__Acidobacteria; c__Acidobacteria-5; o__; f__; g__; s__
508833	1.3348	0.0698469	0.694868	0.100518	0.919933	NA	k__Bacteria; p__Acidobacteria; c__Acidobacteria-6; o__iii1-15; f__; g__; s__
605483	1.54677	-0.591493	0.672028	-0.880162	0.378772	NA	k__Bacteria; p__Acidobacteria; c__Acidobacteria-6; o__iii1-15; f__; g__; s__
4419238	1.35187	0.0878638	0.712836	0.123259	0.901902	NA	k__Bacteria; p__Acidobacteria; c__Acidobacteria-6; o__iii1-15; f__; g__; s__
3093679	1.27614	0.561849	0.69092	0.81319	0.416109	NA	k__Bacteria; p__Acidobacteria; c__Acidobacteria-6; o__iii1-15; f__; g__; s__
2815113	1.46353	0.0846452	0.710048	0.119211	0.905109	NA	k__Bacteria; p__Acidobacteria; c__Acidobacteria-6; o__iii1-15; f__; g__; s__
610188	1.53292	-0.474363	0.703999	-0.673813	0.50043	NA	k__Bacteria; p__Acidobacteria; c__Acidobacteria-6; o__iii1-15; f__; g__; s__
3037115	1.37682	0.667764	0.690428	0.967175	0.333457	NA	k__Bacteria; p__Acidobacteria; c__Acidobacteria-6; o__iii1-15; f__RB40; g__; s__
666413	1.29866	0.422385	0.700393	0.603069	0.546463	NA	k__Bacteria; p__Acidobacteria; c__Acidobacteria-6; o__iii1-15; f__RB40; g__; s__
4414840	1.14039	-0.108285	0.73181	-0.147969	0.882367	NA	k__Bacteria; p__Acidobacteria; c__Acidobacteria-6; o__iii1-15; f__RB40; g__; s__
538428	1.55927	0.644688	0.640892	1.00592	0.314453	NA	k__Bacteria; p__Acidobacteria; c__Acidobacteria-6; o__iii1-15; f__RB40; g__; s__
4389974	1.54088	-0.303938	0.709551	-0.428352	0.668395	NA	k__Bacteria; p__Acidobacteria; c__Acidobacteria-6; o__iii1-15; f__RB40; g__; s__
4440765	1.46799	-0.480608	0.701481	-0.685133	0.49326	NA	k__Bacteria; p__Acidobacteria; c__Acidobacteria-6; o__iii1-15; f__RB40; g__; s__
2504869	1.23691	-0.309624	0.717088	-0.43178	0.665901	NA	k__Bacteria; p__Acidobacteria; c__Acidobacteria-6; o__iii1-15; f__RB40; g__; s__
4402996	1.38476	0.258064	0.703862	0.36664	0.713887	NA	k__Bacteria; p__Acidobacteria; c__RB25; o__; f__; g__; s__
628393	1.23974	0.57397	0.694698	0.826216	0.408682	NA	k__Bacteria; p__Acidobacteria; c__iii1-8; o__DS-18; f__; g__; s__
654712	1.08024	-0.108082	0.73354	-0.147343	0.882861	NA	k__Bacteria; p__Acidobacteria; c__iii1-8; o__DS-18; f__; g__; s__
4475573	1.55402	-0.779831	0.683007	-1.14176	0.253553	NA	k__Bacteria; p__Acidobacteria; c__iii1-8; o__DS-18; f__; g__; s__
542654	1.20046	-0.108707	0.728872	-0.149144	0.88144	NA	k__Bacteria; p__Acidobacteria; c__iii1-8; o__DS-18; f__; g__; s__
207672	1.42953	-0.442243	0.681648	-0.648784	0.516478	NA	k__Bacteria; p__Acidobacteria; c__iii1-8; o__DS-18; f__; g__; s__
511937	1.2372	-0.647443	0.699692	-0.925325	0.354797	NA	k__Bacteria; p__Acidobacteria; c__iii1-8; o__DS-18; f__; g__; s__
509899	1.20346	0.0868116	0.718529	0.120819	0.903835	NA	k__Bacteria; p__Acidobacteria; c__iii1-8; o__DS-18; f__; g__; s__
274632	1.08024	-0.108082	0.73354	-0.147343	0.882861	NA	k__Bacteria; p__Acidobacteria; c__iii1-8; o__DS-18; f__; g__; s__
4454276	1.44029	-0.784036	0.690165	-1.13601	0.255951	NA	k__Bacteria; p__Acidobacteria; c__iii1-8; o__DS-18; f__; g__; s__
4442046	1.16769	0.08782	0.719564	0.122046	0.902863	NA	k__Bacteria; p__Acidobacteria; c__iii1-8; o__DS-18; f__; g__; s__
3587027	1.56735	0.0574886	0.68866	0.083479	0.933471	NA	k__Bacteria; p__Acidobacteria; c__iii1-8; o__32-20; f__; g__; s__
717279	1.40751	0.311693	0.660394	0.47198	0.636941	NA	k__Bacteria; p__Elusimicrobia; c__Elusimicrobia; o__Elusimicrobiales; f__; g__; s__
1105744	1.52837	0.363363	0.671713	0.54095	0.588542	NA	k__Bacteria; p__Actinobacteria; c__Acidimicrobiia; o__Acidimicrobiales; f__; g__; s__
243653	1.2452	0.696079	0.685533	1.01538	0.309923	NA	k__Bacteria; p__Actinobacteria; c__Rubrobacteria; o__Rubrobacterales; f__Rubrobacteraceae; g__; s__
972343	1.48854	0.418453	0.692148	0.604573	0.545463	NA	k__Bacteria; p__Actinobacteria; c__Actinobacteria; o__Actinomycetales; f__Nakamurellaceae; g__; s__
4310803	3.51608	-0.041118	0.685229	-0.0600062	NA	NA	k__Bacteria; p__Actinobacteria; c__Actinobacteria; o__Actinomycetales; f__Microbacteriaceae; g__Salinibacterium; s__
4411088	1.7109	1.86633	0.692298	2.69585	NA	NA	k__Bacteria; p__Actinobacteria; c__Actinobacteria; o__Actinomycetales; f__; g__; s__
4356724	1.54851	0.183991	0.663384	0.277352	0.78151	NA	k__Bacteria; p__Actinobacteria; c__Actinobacteria; o__Actinomycetales; f__Nocardioidaceae; g__; s__
888357	1.31402	0.471471	0.678749	0.694618	0.487295	NA	k__Bacteria; p__Actinobacteria; c__Actinobacteria; o__Actinomycetales; f__Nocardioidaceae; g__Nocardioides; s__
264463	1.26903	0.805505	0.684648	1.17652	0.239385	NA	k__Bacteria; p__Actinobacteria; c__Actinobacteria; o__Actinomycetales; f__Nocardioidaceae; g__; s__
238800	1.44684	-0.587152	0.676848	-0.86748	0.385679	NA	k__Bacteria; p__Actinobacteria; c__Actinobacteria; o__Micrococcales; f__; g__; s__
237482	1.51625	-0.588536	0.675218	-0.871624	0.383413	NA	k__Bacteria; p__Actinobacteria; c__Thermoleophilia; o__Gaiellales; f__Gaiellaceae; g__; s__
651077	1.43146	-0.114723	0.69896	-0.164133	0.869626	NA	k__Bacteria; p__Actinobacteria; c__Thermoleophilia; o__Gaiellales; f__Gaiellaceae; g__; s__
534856	1.33285	-0.2949	0.695002	-0.424316	0.671336	NA	k__Bacteria; p__Actinobacteria; c__Thermoleophilia; o__Gaiellales; f__Gaiellaceae; g__; s__
1682858	1.52868	0.55383	0.686074	0.807245	0.419526	NA	k__Bacteria; p__Actinobacteria; c__Thermoleophilia; o__Gaiellales; f__Gaiellaceae; g__; s__
257531	1.48205	-0.479112	0.701607	-0.682878	0.494684	NA	k__Bacteria; p__Actinobacteria; c__Thermoleophilia; o__Gaiellales; f__Gaiellaceae; g__; s__
111050	1.52143	-0.109819	0.719781	-0.152573	0.878735	NA	k__Bacteria; p__Actinobacteria; c__Thermoleophilia; o__Solirubrobacterales; f__Conexibacteraceae; g__; s__
512148	3.12338	1.01171	0.714242	1.41648	NA	NA	k__Bacteria; p__Actinobacteria; c__Thermoleophilia; o__Solirubrobacterales; f__; g__; s__
897627	1.42675	-0.912921	0.680937	-1.34068	0.180023	NA	k__Bacteria; p__Actinobacteria; c__Thermoleophilia; o__Solirubrobacterales; f__; g__; s__
362406	1.53215	0.222382	0.690495	0.322062	0.747406	NA	k__Bacteria; p__Armatimonadetes; c__Chthonomonadetes; o__SJA-22; f__; g__; s__
839513	1.13823	-0.310676	0.720573	-0.431151	0.666359	NA	k__Bacteria; p__Armatimonadetes; c__Chthonomonadetes; o__SJA-22; f__; g__; s__
975124	1.14289	-0.309837	0.720435	-0.430069	0.667145	NA	k__Bacteria; p__Armatimonadetes; c__[Fimbriimonadia]; o__[Fimbriimonadales]; f__[Fimbriimonadaceae]; g__Fimbriimonas; s__
4347952	1.56734	0.239957	0.703488	0.341096	0.733031	NA	k__Bacteria; p__Armatimonadetes; c__[Fimbriimonadia]; o__[Fimbriimonadales]; f__[Fimbriimonadaceae]; g__Fimbriimonas; s__
589574	1.25497	0.410139	0.700394	0.585584	0.558155	NA	k__Bacteria; p__Armatimonadetes; c__[Fimbriimonadia]; o__[Fimbriimonadales]; f__[Fimbriimonadaceae]; g__Fimbriimonas; s__
57713	1.51044	1.49081	0.684634	2.17753	0.029441	NA	k__Bacteria; p__Armatimonadetes; c__[Fimbriimonadia]; o__[Fimbriimonadales]; f__[Fimbriimonadaceae]; g__Fimbriimonas; s__
4447720	1.25424	0.431283	0.699806	0.61629	0.537703	NA	k__Bacteria; p__Armatimonadetes; c__[Fimbriimonadia]; o__[Fimbriimonadales]; f__[Fimbriimonadaceae]; g__; s__
526168	1.42657	-0.109424	0.723153	-0.151315	0.879728	NA	k__Bacteria; p__Armatimonadetes; c__[Fimbriimonadia]; o__[Fimbriimonadales]; f__; g__; s__
934094	1.40888	0.208397	0.686083	0.303749	0.761319	NA	k__Bacteria; p__FBP; c__; o__; f__; g__; s__
3489297	1.51098	-0.109686	0.720519	-0.152232	0.879004	NA	k__Bacteria; p__FBP; c__; o__; f__; g__; s__
992331	1.15498	-0.10837	0.731311	-0.148186	0.882196	NA	k__Bacteria; p__FBP; c__; o__; f__; g__; s__
3091900	1.42957	0.246232	0.703986	0.349769	0.726512	NA	k__Bacteria; p__FBP; c__; o__; f__; g__; s__
120514	1.16002	-0.311074	0.720028	-0.43203	0.66572	NA	k__Bacteria; p__FBP; c__; o__; f__; g__; s__
214620	1.11216	-0.108237	0.732378	-0.147788	0.88251	NA	k__Bacteria; p__Planctomycetes; c__Pla4; o__; f__; g__; s__
250328	1.3101	0.559383	0.689939	0.810772	0.417497	NA	k__Bacteria; p__Planctomycetes; c__Planctomycetia; o__Pirellulales; f__Pirellulaceae; g__; s__
246461	1.30125	-0.107876	0.704211	-0.153187	0.878251	NA	k__Bacteria; p__Planctomycetes; c__Planctomycetia; o__Gemmatales; f__Gemmataceae; g__; s__
4316443	1.5558	0.716345	0.652129	1.09847	0.271999	NA	k__Bacteria; p__Planctomycetes; c__Planctomycetia; o__Gemmatales; f__Gemmataceae; g__; s__
278140	1.47895	0.97579	0.677828	1.43958	0.149985	NA	k__Bacteria; p__Planctomycetes; c__Planctomycetia; o__Gemmatales; f__Gemmataceae; g__Gemmata; s__
4357613	1.32493	-0.118357	0.682981	-0.173294	0.86242	NA	k__Bacteria; p__Planctomycetes; c__Planctomycetia; o__Gemmatales; f__Gemmataceae; g__; s__
1140995	1.29246	0.213815	0.68861	0.310502	0.756179	NA	k__Bacteria; p__Planctomycetes; c__Phycisphaerae; o__Phycisphaerales; f__; g__; s__
135722	1.44251	-0.270856	0.674412	-0.401618	0.687966	NA	k__Bacteria; p__Planctomycetes; c__Phycisphaerae; o__Phycisphaerales; f__; g__; s__
4405717	1.26375	-0.10834	0.705071	-0.153658	0.877879	NA	k__Bacteria; p__Planctomycetes; c__Phycisphaerae; o__Phycisphaerales; f__; g__; s__
159543	1.1116	-0.31052	0.721652	-0.430291	0.666984	NA	k__Bacteria; p__Planctomycetes; c__Phycisphaerae; o__Phycisphaerales; f__; g__; s__
4415366	1.13307	0.26235	0.712389	0.368268	0.712674	NA	k__Bacteria; p__Planctomycetes; c__Phycisphaerae; o__WD2101; f__; g__; s__
574158	1.34658	-0.116897	0.701789	-0.166569	0.867709	NA	k__Bacteria; p__Planctomycetes; c__Phycisphaerae; o__WD2101; f__; g__; s__
556144	1.24659	0.0852141	0.717867	0.118705	0.905509	NA	k__Bacteria; p__Planctomycetes; c__Phycisphaerae; o__WD2101; f__; g__; s__
1133377	1.55366	-0.286696	0.686194	-0.417807	0.676089	NA	k__Bacteria; p__Planctomycetes; c__Phycisphaerae; o__WD2101; f__; g__; s__
547110	1.10666	0.0884098	0.722012	0.122449	0.902543	NA	k__Bacteria; p__Planctomycetes; c__Phycisphaerae; o__WD2101; f__; g__; s__
4363070	1.45802	0.0658206	0.689704	0.095433	0.923971	NA	k__Bacteria; p__Planctomycetes; c__Phycisphaerae; o__WD2101; f__; g__; s__
247169	1.43472	-0.289615	0.692229	-0.41838	0.675669	NA	k__Bacteria; p__Planctomycetes; c__Phycisphaerae; o__WD2101; f__; g__; s__
509051	1.20806	-0.486261	0.710306	-0.68458	0.493609	NA	k__Bacteria; p__Planctomycetes; c__Pla3; o__; f__; g__; s__
189073	1.58421	-0.113754	0.646444	-0.175969	0.860318	NA	k__Bacteria; p__Planctomycetes; c__Pla3; o__; f__; g__; s__
4350686	1.47179	-0.109072	0.680238	-0.160344	0.87261	NA	k__Bacteria; p__Planctomycetes; c__Pla3; o__; f__; g__; s__
242454	1.17278	-0.108577	0.729934	-0.148749	0.881752	NA	k__Bacteria; p__Chloroflexi; c__Anaerolineae; o__CFB-26; f__; g__; s__
4349630	1.18931	0.0868581	0.719434	0.120731	0.903904	NA	k__Bacteria; p__Chloroflexi; c__Anaerolineae; o__SBR1031; f__A4b; g__; s__
4336221	1.47738	0.263896	0.703649	0.375039	0.707631	NA	k__Bacteria; p__Chloroflexi; c__Anaerolineae; o__SBR1031; f__SJA-101; g__; s__
204422	1.19733	-0.309412	0.718103	-0.430874	0.66656	NA	k__Bacteria; p__Chloroflexi; c__TK10; o__B07_WMSP1; f__FFCH4570; g__; s__
113170	1.43014	-0.288562	0.690289	-0.41803	0.675925	NA	k__Bacteria; p__Chloroflexi; c__TK10; o__B07_WMSP1; f__; g__; s__
2629538	1.40635	0.0866026	0.711073	0.121792	0.903064	NA	k__Bacteria; p__Chloroflexi; c__TK10; o__; f__; g__; s__
65691	1.44177	-0.285292	0.692589	-0.411921	0.680398	NA	k__Bacteria; p__Chloroflexi; c__S085; o__; f__; g__; s__
810450	1.49186	-0.114517	0.700415	-0.163498	0.870126	NA	k__Bacteria; p__Chloroflexi; c__S085; o__; f__; g__; s__
247956	1.08024	-0.108082	0.73354	-0.147343	0.882861	NA	k__Bacteria; p__Chloroflexi; c__P2-11E; o__; f__; g__; s__
1117349	1.31797	1.08388	0.683915	1.58482	0.113008	NA	k__Bacteria; p__Chloroflexi; c__C0119; o__; f__; g__; s__
4327003	1.37764	0.677902	0.68772	0.985723	0.324269	NA	k__Bacteria; p__WPS-2; c__; o__; f__; g__; s__
518048	1.23215	0.551503	0.696927	0.791335	0.428748	NA	k__Bacteria; p__WPS-2; c__; o__; f__; g__; s__
814489	1.57593	-0.108973	0.724662	-0.150378	0.880466	NA	k__Bacteria; p__WPS-2; c__; o__; f__; g__; s__
512717	1.47912	-0.109288	0.723892	-0.150973	0.879997	NA	k__Bacteria; p__Verrucomicrobia; c__[Pedosphaerae]; o__[Pedosphaerales]; f__Ellin517; g__; s__
143418	1.3106	0.547057	0.694584	0.787604	0.430929	NA	k__Bacteria; p__Verrucomicrobia; c__[Pedosphaerae]; o__[Pedosphaerales]; f__Ellin517; g__; s__
50109	1.3708	1.24015	0.683242	1.81509	0.0695094	NA	k__Bacteria; p__Verrucomicrobia; c__[Pedosphaerae]; o__[Pedosphaerales]; f__Ellin517; g__; s__
4332047	1.56565	-0.301744	0.711183	-0.424284	0.671359	NA	k__Bacteria; p__Verrucomicrobia; c__[Pedosphaerae]; o__[Pedosphaerales]; f__Ellin517; g__; s__
1108088	1.24154	-0.108873	0.727399	-0.149675	0.881021	NA	k__Bacteria; p__Verrucomicrobia; c__[Pedosphaerae]; o__[Pedosphaerales]; f__Ellin517; g__; s__
552186	1.29937	0.232227	0.689955	0.336583	0.736431	NA	k__Bacteria; p__Verrucomicrobia; c__[Pedosphaerae]; o__[Pedosphaerales]; f__; g__; s__
586002	6.12896	2.81535	0.72992	3.85707	NA	NA	k__Bacteria; p__Verrucomicrobia; c__[Pedosphaerae]; o__[Pedosphaerales]; f__auto67_4W; g__; s__
161263	1.38806	0.494275	0.674408	0.732902	0.463618	NA	k__Bacteria; p__Verrucomicrobia; c__[Pedosphaerae]; o__[Pedosphaerales]; f__auto67_4W; g__; s__
125736	14.6028	2.99015	0.793503	3.76829	NA	NA	k__Bacteria; p__Verrucomicrobia; c__[Pedosphaerae]; o__[Pedosphaerales]; f__auto67_4W; g__; s__
246713	1.48139	-0.118209	0.661608	-0.17867	0.858197	NA	k__Bacteria; p__Verrucomicrobia; c__[Pedosphaerae]; o__[Pedosphaerales]; f__; g__; s__
131444	1.36533	0.567071	0.688878	0.823181	0.410405	NA	k__Bacteria; p__Verrucomicrobia; c__[Pedosphaerae]; o__[Pedosphaerales]; f__; g__; s__
206560	1.23624	0.679813	0.692229	0.982064	0.326068	NA	k__Bacteria; p__Verrucomicrobia; c__[Pedosphaerae]; o__[Pedosphaerales]; f__; g__; s__
308202	1.27133	0.0893589	0.718849	0.124308	0.901071	NA	k__Bacteria; p__Verrucomicrobia; c__[Pedosphaerae]; o__[Pedosphaerales]; f__Ellin515; g__; s__
218032	1.28165	0.4739	0.679358	0.697571	0.485446	NA	k__Bacteria; p__Verrucomicrobia; c__[Pedosphaerae]; o__[Pedosphaerales]; f__; g__; s__
1106748	1.4437	0.415794	0.692843	0.600128	0.548421	NA	k__Bacteria; p__Verrucomicrobia; c__[Pedosphaerae]; o__[Pedosphaerales]; f__OPB35; g__; s__
254690	1.24093	-0.107825	0.707571	-0.152387	0.878881	NA	k__Bacteria; p__Verrucomicrobia; c__[Pedosphaerae]; o__[Pedosphaerales]; f__OPB35; g__; s__
697714	1.37023	0.706576	0.668833	1.05643	0.290772	NA	k__Bacteria; p__Verrucomicrobia; c__Opitutae; o__Opitutales; f__Opitutaceae; g__; s__
4414809	1.46487	0.433125	0.656968	0.659278	0.509717	NA	k__Bacteria; p__Verrucomicrobia; c__Opitutae; o__Opitutales; f__Opitutaceae; g__; s__
144089	1.21232	0.682639	0.693256	0.984684	0.324779	NA	k__Bacteria; p__Verrucomicrobia; c__Opitutae; o__Opitutales; f__Opitutaceae; g__; s__
231447	8.20421	3.03131	0.678247	4.46933	NA	NA	k__Bacteria; p__Verrucomicrobia; c__Opitutae; o__Opitutales; f__Opitutaceae; g__Opitutus; s__
634209	1.33263	0.0573604	0.693856	0.082669	0.934115	NA	k__Bacteria; p__Verrucomicrobia; c__Verrucomicrobiae; o__Verrucomicrobiales; f__Verrucomicrobiaceae; g__Luteolibacter; s__
950620	1.37331	0.540157	0.693051	0.77939	0.43575	NA	k__Bacteria; p__Verrucomicrobia; c__Verrucomicrobiae; o__Verrucomicrobiales; f__Verrucomicrobiaceae; g__Prosthecobacter; s__debontii
313004	1.21148	-0.309695	0.719458	-0.430456	0.666864	NA	k__Bacteria; p__Verrucomicrobia; c__[Spartobacteria]; o__[Chthoniobacterales]; f__[Chthoniobacteraceae]; g__DA101; s__
1107128	1.30684	0.267166	0.708488	0.377093	0.706104	NA	k__Bacteria; p__Verrucomicrobia; c__[Spartobacteria]; o__[Chthoniobacterales]; f__[Chthoniobacteraceae]; g__DA101; s__
4316289	1.23968	-0.108503	0.729653	-0.148705	0.881787	NA	k__Bacteria; p__Verrucomicrobia; c__[Spartobacteria]; o__[Chthoniobacterales]; f__[Chthoniobacteraceae]; g__DA101; s__
590091	1.39087	0.305636	0.664815	0.459731	0.64571	NA	k__Bacteria; p__Verrucomicrobia; c__[Spartobacteria]; o__[Chthoniobacterales]; f__[Chthoniobacteraceae]; g__Chthoniobacter; s__
345614	1.5365	-0.119874	0.666654	-0.179815	0.857298	NA	k__Bacteria; p__Verrucomicrobia; c__[Spartobacteria]; o__[Chthoniobacterales]; f__[Chthoniobacteraceae]; g__; s__
511022	1.17019	0.267129	0.710302	0.376078	0.706859	NA	k__Bacteria; p__Verrucomicrobia; c__[Methylacidiphilae]; o__Methylacidiphilales; f__; g__; s__
801258	1.17048	0.0863987	0.720473	0.119919	0.904547	NA	k__Bacteria; p__Verrucomicrobia; c__[Methylacidiphilae]; o__Methylacidiphilales; f__; g__; s__
153544	1.54037	0.0833534	0.707663	0.117787	0.906237	NA	k__Bacteria; p__Firmicutes; c__Bacilli; o__Bacillales; f__Bacillaceae; g__Bacillus; s__
2904801	1.49955	0.0761477	0.72588	0.104904	0.916452	NA	k__Bacteria; p__Firmicutes; c__Bacilli; o__Bacillales; f__Planococcaceae; g__Planomicrobium; s__
4374928	1.14319	-0.108394	0.7312	-0.148242	0.882152	NA	k__Bacteria; p__Firmicutes; c__Clostridia; o__Clostridiales; f__Clostridiaceae; g__Clostridium; s__

### Sheet: JH09_FC_otu_table_silva115_gg13
# Constructed from biom file
#OTU ID	13C	12E	17A	11D	C6	16E	14C	C1	13B	7D	13D	14E	14B	12A	16B	12C	B3	B5	P5	B4	P2	12B	B2	11A	17D	B1	13A	11C	8E	17B	18D	1D	11E	18C	14D	16D	2E	6A	2C	6D	3B	17C	8C	C2	17E	7C	14A	7A	2A	16A	16C	18E	C3	4A	C5	1E	6C	4B	11B	8D	12D	4C	2D	3A	4D	4E	7E	1A	2B	3E	1B	13E	8A	6B	1C	18B	6E	3D	18A	3C	P4	P1	P3	7B	8B	ConsensusLineage
4479946	2	1	2	1	2	1	1	1	1	1	1	1	1	0	0	0	0	0	0	0	0	0	0	0	0	0	0	0	0	0	0	0	0	0	0	0	0	0	0	0	0	0	0	0	0	0	0	0	0	0	0	0	0	0	0	0	0	0	0	0	0	0	0	0	0	0	0	0	0	0	0	0	0	0	0	0	0	0	0	0	0	0	0	0	0	Bacteria; Proteobacteria; Betaproteobacteria; Nitrosomonadales; Nitrosomonadaceae; uncultured; uncultured bacterium
4436710	0	0	0	0	0	0	0	0	0	0	3	0	0	1	1	2	0	0	0	0	0	0	0	0	0	0	0	0	0	0	0	0	0	0	0	0	0	0	0	0	0	0	0	0	0	0	0	0	0	0	0	0	0	0	0	0	0	0	0	0	0	0	0	0	0	0	0	0	0	0	0	0	0	0	0	0	0	0	0	0	0	0	0	0	0	Bacteria; Nitrospirae; Nitrospira; Nitrospirales; Nitrospiraceae; Nitrospira; uncultured bacterium
339039	0	0	0	0	0	0	0	1	0	0	1	0	0	0	0	3	5	6	2	9	5	2	2	2	1	1	0	0	0	0	0	0	0	0	0	0	0	0	0	0	0	0	0	0	0	0	0	0	0	0	0	0	0	0	0	0	0	0	0	0	0	0	0	0	0	0	0	0	0	0	0	0	0	0	0	0	0	0	0	0	0	0	0	0	0	Bacteria; Proteobacteria; Alphaproteobacteria; Rhodospirillales; Rhodospirillaceae; Telmatospirillum
244336	0	0	2	0	0	0	1	0	0	0	0	0	0	0	0	0	0	0	0	0	0	0	0	0	0	0	2	1	0	0	0	0	0	0	0	0	0	0	0	0	0	0	0	0	0	0	0	0	0	0	0	0	0	0	0	0	0	0	0	0	0	0	0	0	0	0	0	0	0	0	0	0	0	0	0	0	0	0	0	0	0	0	0	0	0	Bacteria; Firmicutes; Bacilli; Bacillales; Paenibacillaceae; Paenibacillus
1124709	0	0	0	0	0	0	0	0	0	0	0	0	0	0	0	0	0	0	0	0	0	0	0	2	0	0	0	0	1	0	0	0	0	0	0	0	0	0	0	0	0	0	0	0	0	0	0	0	0	0	0	0	0	0	0	0	0	0	0	0	0	0	0	0	0	0	0	0	0	0	0	0	0	0	0	0	0	0	0	0	0	0	0	0	0	Bacteria; Bacteroidetes; Cytophagia; Cytophagales; Cytophagaceae; Rhodocytophaga
4376890	0	0	1	1	0	0	0	0	0	0	0	0	0	0	0	0	0	0	0	0	0	0	0	0	0	0	0	1	0	6	1	1	1	2	0	0	0	0	0	0	0	0	0	0	0	0	0	0	0	0	0	0	0	0	0	0	0	0	0	0	0	0	0	0	0	0	0	0	0	0	0	0	0	0	0	0	0	0	0	0	0	0	0	0	0	Bacteria; Proteobacteria; Betaproteobacteria; Rhodocyclales; Rhodocyclaceae; Methyloversatilis
4479944	4	17	28	1	11	45	12	6	14	4	17	9	14	48	30	23	0	0	0	0	0	18	0	12	32	0	7	33	1	10	14	12	42	19	20	28	3	3	8	6	14	44	9	20	28	3	29	9	2	40	36	17	10	6	9	3	6	4	23	4	10	4	3	1	2	3	5	7	7	8	3	10	4	2	4	3	8	5	3	1	1	0	0	0	0	Bacteria; Actinobacteria; MB-A2-108; uncultured bacterium
333731	0	0	0	0	0	0	0	0	0	0	0	1	0	0	0	1	0	0	0	0	0	1	0	0	0	0	0	0	0	0	0	0	0	0	0	1	0	0	1	0	0	0	0	0	0	0	1	0	0	0	0	0	0	0	0	0	0	0	0	0	0	0	0	0	0	0	0	0	0	0	0	0	0	0	0	0	0	0	0	0	0	0	0	0	0	Bacteria; Actinobacteria; Thermoleophilia; Solirubrobacterales; 480-2; uncultured bacterium
101767	0	0	0	0	0	0	0	0	0	0	0	0	0	0	0	0	0	0	0	1	0	2	0	0	0	0	0	0	0	0	0	0	0	0	0	0	0	0	0	0	0	0	0	0	0	0	0	0	0	0	0	0	0	0	0	0	0	0	0	0	0	0	0	0	0	0	0	0	0	0	0	0	0	0	0	0	0	0	0	0	0	0	0	0	0	Bacteria; Proteobacteria; Alphaproteobacteria; Rhizobiales; Family Incertae Sedis; Bauldia; uncultured alpha proteobacterium
1109477	0	0	0	0	0	0	0	0	0	0	0	0	0	0	0	0	2	0	1	1	0	0	0	0	0	0	0	0	0	0	0	0	0	0	0	0	0	0	0	0	0	0	0	0	0	0	0	0	0	0	0	0	0	0	0	0	0	0	0	0	0	0	0	0	0	0	0	0	0	0	0	0	0	0	0	0	0	0	0	0	0	0	0	0	0	Bacteria; Acidobacteria; Acidobacteria; Acidobacteriales; Acidobacteriaceae (Subgroup 1)
185100	11	36	16	4	41	48	30	0	15	6	17	14	17	10	4	22	24	33	3	65	15	13	32	33	3	10	11	20	5	3	12	6	11	11	0	7	14	1	2	0	8	10	2	5	21	6	7	2	2	9	20	17	13	1	149	9	9	5	27	1	8	3	4	2	0	5	2	15	3	5	6	10	3	3	3	6	16	3	6	0	7	18	3	2	4	Bacteria; Proteobacteria; Deltaproteobacteria; Bdellovibrionales; Bacteriovoracaceae; Peredibacter; uncultured bacterium
741867	0	0	5	0	0	0	0	0	0	1	0	0	0	0	0	0	0	0	0	0	0	1	0	4	1	0	0	1	0	0	0	0	0	0	0	1	0	0	0	0	0	4	0	0	0	2	0	0	0	0	0	0	0	0	0	0	0	0	1	0	0	0	1	0	0	0	0	1	0	0	0	0	0	0	0	0	2	0	0	0	0	0	0	1	0	Bacteria; Actinobacteria; Actinobacteria; Micrococcales; Dermabacteraceae; Brachybacterium
223286	0	0	0	0	0	0	0	0	0	0	0	0	0	0	0	0	0	0	1	0	0	0	0	0	0	0	0	0	0	0	0	0	0	0	0	0	0	0	0	0	0	0	0	0	0	0	0	0	0	0	0	0	0	0	0	0	0	0	0	0	0	0	0	0	0	0	0	0	0	0	0	0	0	0	0	0	0	0	0	0	1	0	0	0	0	Bacteria; Proteobacteria; Alphaproteobacteria; Rhodospirillales; Acetobacteraceae; uncultured; uncultured bacterium
114076	35	10	21	0	0	12	21	2	45	7	56	18	11	52	10	27	1	1	0	4	19	18	26	5	10	3	9	2	9	4	24	4	0	18	43	12	6	6	35	7	21	2	2	10	9	6	6	0	2	9	1	5	17	2	1	2	6	5	8	8	38	8	25	6	5	1	5	15	5	7	8	10	3	13	2	34	11	8	3	21	3	29	1	0	18	Bacteria; Bacteroidetes; Sphingobacteriia; Sphingobacteriales; Chitinophagaceae; Ferruginibacter
4298759	0	0	0	0	0	0	0	0	0	0	0	0	0	0	0	0	0	0	0	0	0	0	0	0	0	0	0	5	0	0	0	0	0	0	0	0	0	0	0	0	0	0	0	0	0	0	0	0	0	1	0	0	0	0	0	0	0	0	1	0	0	0	0	0	0	0	0	0	0	0	1	0	0	0	1	0	0	0	0	0	0	0	0	0	0	Bacteria; Bacteroidetes; Sphingobacteriia; Sphingobacteriales; env.OPS 17; uncultured bacterium
511346	0	7	1	0	0	0	1	0	2	0	0	0	0	0	0	2	3	0	5	10	0	0	8	0	1	9	3	3	0	0	0	1	3	0	1	0	0	0	0	0	0	0	0	0	0	0	1	0	0	0	0	0	0	0	0	0	1	0	3	0	0	0	0	0	0	0	0	0	0	2	0	0	0	0	0	0	0	0	1	0	2	3	1	0	0	Bacteria; Bacteroidetes; Sphingobacteriia; Sphingobacteriales; Chitinophagaceae; uncultured; uncultured bacterium
64356	0	1	0	0	0	0	0	0	0	0	0	0	0	0	0	0	0	0	0	0	0	0	0	0	0	0	0	0	0	0	0	0	0	0	0	0	0	0	0	0	0	0	3	0	0	0	0	0	0	0	1	0	0	0	0	0	0	0	0	0	0	0	0	0	0	0	2	0	0	0	0	0	0	0	0	0	0	0	0	0	0	0	0	0	0	Bacteria; Actinobacteria; Actinobacteria; Micromonosporales; Micromonosporaceae; Catenuloplanes
253429	0	0	0	0	0	0	0	1	0	0	0	0	0	0	0	0	1	2	0	3	0	0	4	0	0	0	0	0	0	0	0	0	0	0	0	0	0	0	0	0	0	0	0	1	0	0	0	0	0	0	0	0	8	0	0	0	1	0	0	0	0	1	0	0	0	0	0	0	0	0	0	0	0	0	0	0	0	0	0	0	1	0	2	0	0	Bacteria; Bacteroidetes; Flavobacteria; Flavobacteriales; Flavobacteriaceae; Epilithonimonas
544561	0	0	0	0	0	0	0	0	0	0	0	0	0	2	0	0	0	0	0	2	5	0	2	0	0	0	0	1	0	0	0	0	0	0	0	2	0	0	0	0	0	0	0	0	0	0	0	0	0	0	0	0	0	0	0	0	0	0	0	0	0	0	0	0	0	0	0	0	1	0	0	0	0	0	0	0	0	0	0	0	0	0	0	0	0	Bacteria; Proteobacteria; Alphaproteobacteria; Caulobacterales; Hyphomonadaceae
710414	0	1	1	0	0	1	0	0	0	0	1	0	0	0	0	0	0	0	0	0	0	0	0	0	1	0	0	0	0	0	0	0	0	0	0	0	0	0	0	0	0	0	0	0	0	0	0	0	0	0	0	0	0	0	0	0	0	0	0	0	0	0	0	0	0	0	0	0	0	0	0	0	0	0	0	0	0	0	0	0	0	0	0	0	0	Bacteria; Actinobacteria; Thermoleophilia; Solirubrobacterales
1147547	0	0	2	0	0	3	1	2	0	4	0	0	0	0	0	2	1	1	14	1	15	10	2	10	2	3	0	0	1	0	0	1	0	0	0	5	0	0	4	2	1	0	0	0	4	2	0	1	0	2	3	0	0	0	0	1	2	3	1	0	1	1	0	0	1	2	1	15	5	0	0	0	1	3	4	0	1	0	0	0	17	2	0	1	0	Bacteria; Planctomycetes; Planctomycetacia; Planctomycetales; Planctomycetaceae; Isosphaera
929398	0	1	0	2	2	3	0	0	0	0	0	0	0	1	1	2	0	0	0	0	0	2	0	0	0	0	0	5	0	2	0	0	2	0	2	1	0	0	0	0	0	0	0	1	0	0	0	0	0	0	0	0	3	0	0	0	0	0	3	0	0	0	0	0	0	0	1	0	0	0	3	3	0	0	0	1	0	0	1	1	0	0	0	0	0	Bacteria; Bacteroidetes; Sphingobacteriia; Sphingobacteriales; Chitinophagaceae; uncultured; uncultured bacterium
308017	23	57	24	3	4	16	74	1	19	13	74	28	42	8	12	47	1	0	1	0	0	82	0	270	11	2	8	8	26	16	14	0	6	85	26	50	30	6	34	23	24	76	20	4	45	19	30	13	2	6	86	15	28	7	8	15	20	231	53	9	24	37	18	7	1	13	22	65	18	9	3	38	7	13	9	9	22	4	6	30	0	3	4	1	27	Bacteria; Bacteroidetes; Sphingobacteriia; Sphingobacteriales; Chitinophagaceae; uncultured
4470541	0	0	0	0	0	0	0	0	0	0	0	0	0	0	0	0	0	0	0	0	0	0	0	0	0	0	0	0	0	0	2	0	0	0	0	0	0	0	0	0	0	0	0	0	0	0	0	0	0	0	1	0	0	0	0	0	0	0	0	0	0	0	0	0	0	0	0	0	0	0	0	0	0	0	0	0	0	0	0	0	0	0	0	0	0	Bacteria; Acidobacteria; Holophagae; Holophagales; Holophagaceae; uncultured
1117877	0	0	0	0	0	0	0	0	0	0	0	0	0	0	1	0	0	0	0	0	0	0	0	0	0	0	0	0	0	0	0	0	0	0	0	0	0	0	0	0	2	0	0	0	0	0	0	0	0	0	0	0	0	0	0	0	0	0	0	0	0	2	0	0	0	0	0	0	0	0	0	0	0	0	0	0	0	0	3	2	0	0	0	0	0	Bacteria; Proteobacteria; Alphaproteobacteria; Rhizobiales; Rhizobiaceae; Rhizobium
4455330	0	0	0	0	0	0	0	0	0	0	0	0	0	0	0	0	0	0	0	0	0	1	0	0	0	0	0	0	0	0	0	0	0	0	0	0	0	0	0	0	0	0	0	1	0	0	0	0	0	0	0	0	0	0	0	0	0	0	0	0	0	0	0	0	0	0	0	0	0	0	0	0	0	0	0	0	0	0	0	0	0	0	0	0	0	Bacteria; Proteobacteria; Betaproteobacteria; Burkholderiales; Oxalobacteraceae
1129531	0	1	0	0	0	0	0	0	0	0	0	0	0	0	0	0	0	0	0	0	0	0	0	0	0	0	0	0	0	0	0	0	0	0	0	0	1	0	0	0	0	0	0	0	0	0	0	0	0	0	0	0	0	0	0	0	0	0	0	0	0	0	0	0	0	0	0	0	0	0	0	0	0	0	0	0	0	0	0	0	0	0	0	0	0	Bacteria; Cyanobacteria; SHA-109; uncultured bacterium
1085229	0	1	0	0	0	1	0	0	0	0	0	0	0	3	0	0	0	1	0	2	0	1	0	0	0	4	0	0	0	0	0	0	0	0	0	3	0	0	0	0	0	0	0	0	0	0	0	0	0	0	0	0	0	0	0	0	0	0	0	0	0	0	0	0	0	0	0	0	0	0	0	0	0	0	0	0	0	0	0	0	0	1	0	0	0	Bacteria; Proteobacteria; Alphaproteobacteria; Sphingomonadales; Sphingomonadaceae; Sphingomonas
580916	0	0	3	0	0	2	0	0	0	0	0	0	1	0	0	0	0	0	0	0	0	2	0	0	0	0	0	0	0	0	0	0	0	0	1	0	0	0	0	0	0	0	0	3	1	0	0	0	0	0	3	0	0	0	0	0	0	0	1	0	0	0	0	0	0	0	0	0	0	0	0	2	0	0	0	0	0	0	0	0	0	0	0	0	0	Bacteria; Proteobacteria; Alphaproteobacteria; Sphingomonadales; Sphingomonadaceae; Novosphingobium
4424928	10	0	0	0	0	12	2	0	8	0	13	0	0	0	0	0	2	1	1	0	2	0	0	0	0	6	0	0	0	0	6	0	0	0	0	0	0	0	0	0	0	0	0	0	0	0	6	0	0	1	0	23	0	0	0	0	0	0	0	0	0	0	0	0	0	0	0	0	0	0	0	6	0	0	0	3	0	0	21	0	0	0	0	0	0	Bacteria; Proteobacteria; Betaproteobacteria; Burkholderiales; Comamonadaceae; Acidovorax
580914	0	0	0	0	0	0	0	0	0	0	0	0	0	0	0	0	0	0	0	0	0	1	0	0	0	0	0	0	0	0	0	0	0	0	0	1	0	0	0	0	0	0	0	0	0	0	1	0	0	0	0	0	0	0	0	0	0	0	0	0	1	0	0	0	0	0	0	0	0	0	0	0	0	0	0	0	0	0	0	0	0	0	0	0	0	Bacteria; Bacteroidetes; Sphingobacteriia; Sphingobacteriales; Chitinophagaceae; Filimonas
1116073	0	0	0	1	0	0	0	0	0	0	0	0	0	0	0	0	0	0	0	0	0	0	0	0	0	0	0	1	0	0	0	0	0	0	0	1	0	0	0	0	0	0	0	0	0	0	0	0	0	0	0	0	0	0	0	0	0	0	0	0	0	0	0	0	0	0	0	0	0	0	0	0	0	0	0	0	0	0	0	0	0	0	0	0	0	Bacteria; Proteobacteria; Gammaproteobacteria; Xanthomonadales; Family Incertae Sedis; uncultured; uncultured bacterium
900044	2	8	28	0	16	15	9	0	5	0	13	2	14	11	10	2	0	0	0	0	0	8	0	10	8	0	0	6	2	4	6	2	11	11	10	6	4	0	3	1	4	27	4	1	12	4	9	1	0	7	11	7	1	2	6	0	2	3	17	3	2	5	2	2	12	1	2	1	8	3	2	0	9	0	1	7	14	0	11	3	0	0	0	4	1	Bacteria; Actinobacteria; Actinobacteria; Propionibacteriales; Nocardioidaceae; Nocardioides
3482971	0	0	0	0	0	1	1	0	0	0	1	0	0	0	0	0	0	0	0	0	0	0	0	0	0	0	0	0	0	0	0	0	0	0	0	0	0	0	0	0	0	0	0	0	0	0	0	0	0	0	0	0	0	0	0	0	0	0	0	0	0	0	0	0	0	0	0	0	0	0	0	0	0	0	0	0	0	0	2	0	0	0	0	0	0	Bacteria; Gemmatimonadetes; Gemmatimonadetes; AT425-EubC11 terrestrial group; uncultured bacterium
151955	0	0	0	0	0	0	0	0	0	0	0	0	0	0	0	0	2	1	0	1	1	0	5	0	0	0	0	0	0	0	0	0	0	0	0	0	0	0	0	0	0	0	0	0	0	0	0	0	0	0	0	0	0	0	0	2	0	0	0	0	0	0	0	0	0	0	0	0	0	0	0	0	0	0	0	0	0	0	0	0	2	0	0	0	0	Bacteria; Acidobacteria; Acidobacteria; Subgroup 2; uncultured bacterium
4308369	2	0	0	0	0	0	6	0	1	0	2	0	2	0	0	1	0	0	0	0	0	12	0	0	0	0	0	0	0	0	2	0	0	2	6	0	0	0	0	0	0	0	0	0	0	0	5	0	0	0	0	2	0	0	0	0	0	0	0	0	0	0	0	0	0	0	0	0	3	0	0	0	0	0	0	0	0	0	8	0	0	0	0	0	0	Bacteria; Proteobacteria; Gammaproteobacteria; Xanthomonadales; Xanthomonadaceae; Luteimonas
460604	0	0	0	0	0	0	0	0	0	0	0	0	0	1	1	0	0	0	0	0	0	0	0	0	0	0	0	0	0	0	0	0	0	0	0	2	0	0	0	0	0	0	0	1	0	0	1	0	0	0	0	1	0	0	0	0	0	0	1	0	0	0	0	0	0	0	1	0	0	0	0	0	0	0	0	0	0	0	0	0	0	0	0	0	0	Bacteria; Proteobacteria; Alphaproteobacteria; Sphingomonadales; Erythrobacteraceae; Porphyrobacter; Porphyrobacter sanguineus
1128417	0	7	4	2	2	5	6	0	4	5	0	6	1	9	13	14	1	1	4	0	4	7	1	12	6	0	1	3	1	4	5	4	17	5	1	22	4	0	10	3	1	12	2	0	10	2	4	1	2	7	39	7	0	1	1	0	7	0	3	0	20	11	2	2	3	3	1	8	4	7	0	6	4	13	3	1	6	1	2	3	1	0	0	0	2	Bacteria; Actinobacteria; Acidimicrobiia; Acidimicrobiales; uncultured; uncultured bacterium
1134668	0	0	0	0	0	0	0	0	0	0	0	0	0	0	0	0	0	0	0	3	0	0	0	0	0	1	0	0	0	0	0	0	0	0	0	0	0	0	0	0	0	0	0	0	0	0	0	0	0	0	0	0	0	0	0	0	0	0	0	0	0	0	0	0	0	0	0	0	0	0	0	0	0	0	0	0	0	0	0	0	1	0	0	0	0	Bacteria; Proteobacteria; Alphaproteobacteria; Rhodospirillales; JG37-AG-20
608919	2	2	5	3	0	2	8	0	0	11	1	6	3	5	3	7	0	0	0	0	0	2	0	1	1	0	4	6	3	0	3	3	9	3	2	12	0	0	3	9	0	0	3	0	2	5	5	1	3	2	4	6	3	4	3	1	12	0	11	0	2	9	6	3	2	1	2	0	2	5	5	4	0	7	2	0	6	0	0	3	0	0	0	0	0	Bacteria; Proteobacteria; Deltaproteobacteria; Myxococcales; Sandaracinaceae; Sandaracinus
149938	0	0	0	0	0	0	0	0	0	0	0	0	0	0	0	0	0	1	0	0	2	0	0	0	0	1	0	0	0	0	0	0	0	0	0	0	0	0	0	0	0	0	0	0	0	0	0	0	0	0	0	0	0	0	0	0	0	0	0	0	0	0	0	0	0	0	0	0	0	0	0	0	0	0	0	0	0	0	0	0	0	0	0	0	0	Bacteria; Proteobacteria; Alphaproteobacteria; Sphingomonadales; Sphingomonadaceae; Sphingomonas
1143515	0	0	0	0	0	0	0	0	0	0	0	0	0	0	0	0	0	0	0	0	0	0	0	0	0	0	0	0	1	0	0	0	0	0	0	0	1	0	0	0	0	0	0	0	0	1	0	0	0	0	0	0	0	0	0	0	0	0	0	0	0	2	0	1	0	0	0	1	1	0	0	0	0	0	0	0	0	0	0	2	0	0	0	0	0	Bacteria; Actinobacteria; Actinobacteria; Streptomycetales; Streptomycetaceae; Streptomyces
732878	0	0	0	0	0	0	0	0	0	0	1	0	0	0	0	0	0	0	0	0	0	0	0	0	0	0	0	0	0	0	0	0	0	0	0	0	0	1	0	0	0	0	0	0	0	0	0	0	0	0	0	0	0	0	0	0	0	0	0	0	0	0	0	0	0	0	0	0	0	0	0	0	1	0	0	0	0	0	0	0	0	0	0	0	0	Bacteria; Firmicutes; Bacilli; Bacillales; Paenibacillaceae; Paenibacillus
776288	0	1	6	0	1	5	3	3	1	0	0	0	2	12	12	8	0	0	0	0	0	4	0	1	2	0	9	14	0	0	0	2	5	5	6	5	0	3	2	0	0	3	0	0	1	0	0	0	0	12	6	1	3	0	4	0	2	0	8	0	1	0	0	0	1	0	0	1	0	1	0	1	0	4	1	0	0	0	1	0	0	0	0	0	0	Bacteria; Proteobacteria; Deltaproteobacteria; Desulfurellales; Desulfurellaceae; uncultured; uncultured bacterium
142603	2	0	0	0	0	0	1	0	0	0	0	0	0	0	0	0	0	0	1	0	0	0	0	0	0	0	0	0	0	1	0	1	0	0	0	0	0	0	0	0	0	0	0	0	0	0	0	0	0	0	0	0	0	0	0	0	0	0	1	0	0	0	0	0	0	0	0	0	0	0	0	0	0	0	0	0	0	1	0	0	0	0	1	0	0	Bacteria; Proteobacteria; Betaproteobacteria; Rhodocyclales; Rhodocyclaceae; Azoarcus
697997	5	47	6	10	18	8	6	87	19	0	7	9	18	10	12	19	0	0	3	0	0	22	0	11	23	1	23	35	0	0	42	0	50	20	29	23	1	0	0	0	1	31	1	110	11	0	5	0	0	14	7	30	83	0	20	0	1	0	25	0	5	0	0	0	3	1	1	0	0	0	0	22	2	2	0	19	1	0	16	0	0	0	0	0	1	Bacteria; Acidobacteria; Acidobacteria; Subgroup 4; RB41; uncultured Acidobacteria bacterium
4450676	0	0	1	0	0	0	0	0	0	0	0	0	0	0	0	0	3	1	0	2	1	0	5	0	0	2	0	0	0	0	0	0	0	0	0	0	0	0	0	0	0	0	0	0	0	0	0	0	0	0	0	0	0	0	0	0	0	0	0	0	0	0	0	0	0	0	0	3	0	0	0	0	0	0	0	0	0	0	0	0	2	1	0	0	0	Bacteria; Proteobacteria; Alphaproteobacteria; Rhizobiales; Xanthobacteraceae; Pseudolabrys; uncultured bacterium
4260136	9	7	13	6	18	20	8	10	4	0	9	1	0	32	5	29	0	0	0	0	0	7	1	15	11	0	6	24	0	17	17	3	12	5	25	10	0	0	1	0	4	1	2	10	2	0	11	0	3	17	9	7	16	1	19	3	0	0	17	2	4	2	0	3	0	0	0	0	3	1	0	18	1	3	5	3	1	0	5	0	0	0	0	0	1	Bacteria; Proteobacteria; Deltaproteobacteria; GR-WP33-30; uncultured bacterium
697990	0	3	5	0	2	23	7	9	0	2	6	0	9	16	24	6	0	0	0	0	0	5	0	4	7	0	6	10	0	1	0	1	10	4	3	5	0	0	1	1	0	12	0	5	1	0	1	2	4	20	15	9	8	2	3	1	1	0	5	0	0	1	0	0	1	0	1	1	0	0	0	1	0	4	2	0	1	0	0	3	0	0	0	3	1	Bacteria; Actinobacteria; MB-A2-108; uncultured bacterium
853114	8	0	0	0	0	2	2	4	1	0	4	1	23	29	17	3	213	405	57	116	145	6	128	2	12	268	1	0	3	0	2	1	5	0	0	0	0	0	1	1	1	0	1	2	0	0	5	0	6	0	1	6	0	2	0	5	0	0	0	1	7	0	2	3	1	2	0	83	1	2	0	0	0	0	0	1	1	1	0	2	43	89	107	0	0	Bacteria; Bacteroidetes; Sphingobacteriia; Sphingobacteriales; Chitinophagaceae; uncultured; uncultured bacterium
165827	0	2	32	3	3	5	8	0	5	6	4	9	5	2	2	5	0	0	0	0	0	1	0	11	6	0	0	5	7	4	0	7	2	28	3	11	1	0	6	3	2	18	1	0	10	28	1	6	0	2	23	4	3	3	28	2	2	9	4	0	0	11	0	3	0	3	5	1	0	4	2	17	0	2	0	1	11	2	0	11	0	0	0	5	0	Bacteria; Proteobacteria; Alphaproteobacteria; Rhodobacterales; Rhodobacteraceae; Rubellimicrobium; uncultured bacterium
732255	0	1	2	0	0	0	0	0	0	0	3	0	0	0	0	2	0	0	0	0	0	7	0	0	0	0	0	0	0	1	0	0	2	0	1	1	0	0	0	0	0	0	0	2	0	0	0	0	0	0	0	0	2	0	0	0	0	0	4	0	1	0	0	0	0	0	0	0	0	0	0	0	0	0	0	0	0	0	0	0	0	0	0	0	0	Bacteria; Bacteroidetes; Flavobacteria; Flavobacteriales; Flavobacteriaceae; Flavobacterium
3384487	0	0	3	0	0	0	0	0	0	0	13	0	1	0	0	0	0	0	0	0	0	0	0	0	0	0	1	0	0	0	0	0	0	0	0	0	0	0	0	0	0	0	0	0	0	1	0	3	0	0	0	0	0	0	0	0	0	0	0	0	0	0	0	2	0	0	0	0	0	0	0	0	0	0	0	0	0	0	0	0	0	0	0	0	0	Bacteria; Proteobacteria; Gammaproteobacteria; Xanthomonadales; Xanthomonadaceae; Lysobacter; uncultured bacterium
4433035	21	0	0	0	0	3	10	0	3	1	1	1	1	1	4	3	0	0	0	0	0	2	0	0	2	0	0	0	0	0	0	0	0	0	1	1	0	0	0	0	3	0	1	0	0	0	7	0	0	0	0	1	0	0	0	0	0	0	0	0	21	0	0	0	1	3	0	0	1	1	2	0	3	3	3	0	0	0	1	0	0	0	0	0	0	Bacteria; Proteobacteria; Alphaproteobacteria; Rhizobiales; Hyphomicrobiaceae; Pedomicrobium
4362775	0	2	14	7	0	0	4	0	1	1	2	5	1	3	1	19	0	0	0	0	0	3	0	19	1	0	1	8	0	2	0	5	6	1	0	6	0	0	7	1	4	6	0	0	9	0	1	4	2	4	14	0	0	1	0	1	0	0	7	0	0	1	0	1	1	3	0	2	0	1	1	4	0	0	2	0	0	1	0	2	0	0	0	0	0	Bacteria; Proteobacteria; Alphaproteobacteria; Rhizobiales; Hyphomicrobiaceae
4433032	0	1	1	0	0	1	2	0	2	0	2	0	0	9	5	10	0	0	0	0	0	4	0	1	3	0	4	4	0	1	3	0	4	0	0	7	0	0	1	0	0	2	1	5	2	0	1	4	2	3	1	0	0	0	4	0	1	0	10	0	1	0	0	1	1	0	0	0	0	0	0	1	0	0	3	2	0	0	0	0	1	0	0	0	0	Bacteria; Planctomycetes; Planctomycetacia; Planctomycetales; Planctomycetaceae; uncultured; uncultured bacterium
4335437	1	5	4	0	3	7	3	0	1	1	1	1	2	5	1	1	0	0	0	0	0	0	0	5	8	0	2	0	2	1	2	0	5	2	0	3	0	0	0	0	1	9	0	0	4	1	1	0	0	3	7	5	0	0	2	0	0	0	1	0	2	1	0	0	0	0	0	0	1	0	0	0	0	2	0	0	0	0	0	0	0	0	0	1	0	Bacteria; Actinobacteria; Thermoleophilia; Solirubrobacterales; Solirubrobacteraceae; Solirubrobacter
4335436	18	19	6	2	2	65	14	1	6	0	11	4	7	12	28	7	0	0	0	0	0	3	0	1	6	0	20	4	3	0	10	0	9	23	16	26	6	1	0	9	0	2	1	0	3	0	2	2	1	81	18	38	6	0	8	0	3	0	8	2	10	4	1	0	0	0	4	0	0	2	3	11	0	1	0	11	5	2	7	0	0	0	0	0	3	Bacteria; Firmicutes; Bacilli; Bacillales; Bacillaceae; Bacillus
4335435	70	33	22	6	3	3	38	0	25	0	11	45	8	1	3	9	0	0	0	0	0	5	1	2	11	1	11	2	0	0	58	0	8	258	1	24	4	0	1	0	2	2	0	0	29	0	4	1	1	3	17	6	0	0	16	0	0	2	11	1	8	4	0	0	0	0	3	0	0	0	0	34	0	0	0	4	0	0	3	0	0	1	0	0	0	Bacteria; Gemmatimonadetes; Gemmatimonadetes; AT425-EubC11 terrestrial group; uncultured bacterium
4335433	3	0	0	0	0	0	1	1	0	1	0	0	0	2	7	1	0	0	0	0	0	1	0	0	0	0	4	2	0	0	2	2	1	0	1	0	0	0	1	2	7	0	1	2	0	0	0	0	0	0	0	0	0	0	2	1	4	0	0	0	0	0	0	0	0	0	0	0	0	0	0	0	0	0	0	0	0	0	0	0	0	0	0	0	0	Bacteria; Acidobacteria; Holophagae; Subgroup 10; 43F-1404R; uncultured bacterium
252345	8	46	11	0	0	18	23	8	101	29	22	15	18	9	20	11	26	26	70	30	34	29	31	1	23	60	58	7	18	17	32	30	7	7	90	7	19	35	7	20	15	13	22	115	19	40	7	12	5	14	16	13	90	17	0	7	33	44	16	19	42	144	81	42	27	15	18	12	27	33	13	14	24	62	8	44	53	30	13	155	84	4	129	14	153	Bacteria; Proteobacteria; Gammaproteobacteria; Xanthomonadales; Xanthomonadaceae; Pseudoxanthomonas
4440262	0	2	0	0	0	0	1	16	0	0	9	0	0	14	2	0	0	3	0	12	0	3	11	0	1	2	97	15	0	0	1	0	9	0	4	1	0	0	0	0	0	0	0	4	0	0	0	0	2	5	1	0	15	0	0	1	0	0	3	0	0	0	6	1	0	0	2	0	0	0	0	0	0	0	0	0	0	1	3	2	2	0	0	0	0	Bacteria; Proteobacteria; Betaproteobacteria; Nitrosomonadales; Nitrosomonadaceae; uncultured; uncultured bacterium
259049	0	0	0	0	0	0	1	0	0	0	0	0	0	0	0	0	0	0	0	0	0	0	0	0	0	0	0	0	0	1	0	0	0	0	0	0	0	0	0	0	0	0	0	0	0	0	0	0	0	0	0	0	0	0	0	0	0	0	0	0	0	0	0	0	0	0	0	0	0	0	0	0	0	0	0	0	0	0	0	0	0	0	0	0	0	Bacteria; Proteobacteria; Alphaproteobacteria; Rhodospirillales; Rhodospirillaceae; Magnetospirillum
245821	0	8	8	2	0	14	1	6	7	0	4	5	2	18	15	5	0	0	0	0	0	6	0	1	8	0	9	6	1	3	1	1	14	5	3	9	1	0	1	1	0	22	0	9	1	0	2	0	0	13	6	2	4	0	2	1	0	0	7	0	0	0	2	1	1	1	1	2	0	0	0	1	0	0	1	0	1	0	0	0	0	0	0	0	0	Bacteria; Proteobacteria; Deltaproteobacteria; Desulfobacterales; Nitrospinaceae; Candidatus Entotheonella; uncultured bacterium
514449	0	2	0	0	0	3	0	0	0	3	4	1	0	11	15	1	2	5	6	0	1	7	0	1	0	4	1	21	0	0	0	2	1	0	4	2	1	1	0	0	0	0	0	2	2	0	1	1	0	28	0	0	2	0	0	0	0	0	8	0	0	0	1	0	0	0	0	15	0	0	0	0	0	2	1	0	0	0	0	0	2	11	6	0	0	Bacteria; Proteobacteria; Gammaproteobacteria; Legionellales; Coxiellaceae; Aquicella; uncultured gamma proteobacterium
2411393	0	0	0	0	0	0	0	0	0	0	0	2	0	0	0	0	0	0	0	0	0	0	0	0	0	0	0	0	0	0	0	0	0	0	0	0	0	0	0	0	0	0	0	0	0	0	0	0	0	0	0	0	0	0	0	0	0	0	0	0	0	0	0	0	0	0	0	0	0	0	0	0	0	0	0	0	0	0	0	0	0	0	0	0	0	Bacteria; Proteobacteria; Alphaproteobacteria; Sphingomonadales
105008	11	1	3	0	0	0	1	0	0	1	1	0	3	15	4	44	0	0	0	0	0	8	0	4	0	0	14	4	0	0	0	1	0	2	3	2	0	0	29	0	4	0	2	0	0	0	5	3	3	0	1	0	0	2	0	0	2	0	2	0	10	4	6	6	1	1	0	1	1	5	0	0	0	5	7	1	0	2	0	1	0	0	0	0	0	Bacteria; Proteobacteria; Gammaproteobacteria; Oceanospirillales; Oceanospirillaceae; Pseudospirillum; uncultured bacterium
4315620	0	0	1	0	0	0	5	0	0	0	1	3	0	1	1	0	0	0	0	0	0	1	0	0	0	0	0	4	0	0	0	0	0	0	0	0	0	0	0	0	0	0	0	0	0	0	0	0	0	1	1	0	0	0	0	0	0	0	0	0	3	0	0	0	0	0	0	2	0	0	0	1	0	0	0	3	0	0	0	0	0	0	0	0	0	Bacteria; Gemmatimonadetes; Gemmatimonadetes; S0134 terrestrial group; uncultured bacterium
227239	1	0	0	0	1	0	0	0	0	0	0	0	0	0	0	0	0	1	0	0	0	0	0	0	3	0	0	0	0	0	0	0	0	0	0	0	0	0	0	0	0	0	0	0	0	0	0	0	0	0	0	0	0	0	2	0	0	0	0	0	0	0	0	0	0	0	0	0	0	0	0	0	0	0	0	0	0	0	0	1	0	0	0	0	0	Bacteria; Proteobacteria; Alphaproteobacteria; Rhodospirillales; Rhodospirillaceae; uncultured; uncultured bacterium
4337729	0	1	0	0	0	0	2	2	0	0	0	1	0	1	2	1	0	0	0	0	0	0	0	0	0	1	1	0	0	0	0	0	1	1	0	0	0	0	0	0	0	0	0	0	0	0	0	0	0	0	0	0	0	0	0	0	0	0	1	0	1	0	0	0	0	0	0	0	0	0	0	0	1	0	0	0	0	0	0	0	0	0	0	0	0	Bacteria; Chloroflexi; TK10; uncultured bacterium
588367	2	0	0	0	0	0	3	0	0	0	0	0	1	0	0	0	0	0	0	0	0	0	0	0	0	0	0	0	0	0	0	0	0	0	1	0	0	0	0	0	0	0	0	0	0	0	2	0	0	0	0	0	0	2	0	0	2	7	0	0	0	3	0	0	0	2	0	0	0	0	0	0	0	0	0	0	0	1	0	1	0	0	0	0	0	Bacteria; Acidobacteria; Acidobacteria; Subgroup 4; Family Incertae Sedis; Blastocatella; uncultured bacterium
536612	0	0	0	0	0	0	0	0	0	0	0	0	0	0	0	1	0	0	0	0	0	0	0	0	0	0	3	0	0	2	2	1	0	2	1	1	1	0	0	0	1	3	0	1	0	0	0	0	0	0	2	0	0	0	0	0	0	0	2	1	0	0	0	0	0	0	1	0	0	0	0	0	0	0	0	0	0	0	0	0	0	0	0	1	0	Bacteria; Actinobacteria; Actinobacteria; Corynebacteriales; Nocardiaceae; Rhodococcus; Rhodococcus erythropolis
113577	0	3	1	0	0	0	3	0	0	0	1	2	0	0	5	0	0	0	0	0	0	2	0	3	1	0	0	1	0	0	0	0	1	1	0	2	0	0	0	0	0	0	0	0	1	0	1	0	0	0	1	0	0	0	0	0	0	0	0	0	0	1	0	0	0	0	0	0	0	0	0	0	0	0	0	0	0	0	0	0	0	0	0	0	0	Bacteria; Proteobacteria; Betaproteobacteria; Nitrosomonadales; Nitrosomonadaceae; uncultured
113576	0	0	0	0	0	0	0	0	0	0	0	0	0	0	0	0	1	0	0	0	0	0	1	0	0	0	0	0	0	0	0	0	0	0	0	0	0	0	0	0	0	0	0	0	0	0	0	0	0	0	0	0	0	0	0	0	0	0	0	0	0	0	0	0	0	0	0	1	0	0	0	0	0	0	0	0	0	0	0	0	0	0	1	0	0	Bacteria; Proteobacteria; Alphaproteobacteria; Rhodospirillales; DA111; uncultured bacterium
328081	0	1	3	0	0	4	2	4	5	5	1	6	12	6	2	2	0	0	26	0	14	1	1	4	2	2	0	0	3	2	2	0	3	5	4	3	2	0	0	4	5	4	0	5	5	10	14	3	0	3	5	15	4	2	2	1	5	0	12	1	1	9	1	2	1	1	6	3	0	2	3	1	0	3	0	1	6	0	1	1	14	0	3	1	6	Bacteria; Actinobacteria; Actinobacteria; Propionibacteriales; Nocardioidaceae; Nocardioides
510580	0	0	2	0	0	0	0	0	0	0	0	0	0	2	3	0	0	0	0	0	0	0	0	0	0	0	0	1	0	0	0	0	2	0	2	0	0	0	0	0	0	0	0	0	0	0	0	0	0	1	0	0	0	0	0	0	0	0	2	0	0	0	0	0	0	0	0	0	0	0	0	0	0	0	0	0	0	0	0	0	0	0	0	0	0	Bacteria; Chloroflexi; S085; uncultured bacterium
877952	0	0	0	0	0	0	0	0	0	0	0	0	0	1	0	0	2	1	0	3	2	0	3	0	0	0	0	0	0	2	0	0	0	0	0	0	0	0	0	0	0	0	0	0	0	0	0	0	0	0	0	0	0	0	0	0	0	0	0	0	0	0	0	0	0	0	0	0	0	0	0	0	0	0	0	0	0	0	0	0	1	0	0	0	0	Bacteria; Acidobacteria; Acidobacteria; Acidobacteriales; Acidobacteriaceae (Subgroup 1); Candidatus Koribacter; uncultured bacterium
1088815	1	1	5	0	0	0	0	0	0	0	0	2	0	2	0	2	0	0	0	0	0	0	0	0	0	0	0	0	0	0	0	0	0	0	0	0	0	0	0	0	1	0	0	0	0	0	0	0	0	1	0	0	1	0	0	0	0	0	0	0	8	0	0	0	0	0	0	0	0	0	0	0	3	0	0	10	0	0	15	0	0	0	0	0	2	Bacteria; Cyanobacteria; ML635J-21; uncultured bacterium
224421	0	0	0	0	0	0	0	0	3	0	0	0	0	0	0	0	0	0	0	0	0	0	0	0	0	0	0	0	0	0	0	0	0	0	0	0	0	0	0	0	0	0	0	0	0	0	0	0	0	0	0	0	0	0	0	0	0	0	0	0	0	0	0	0	0	0	0	0	0	0	0	0	0	0	0	0	0	0	0	0	0	0	0	0	0	Bacteria; Acidobacteria; Holophagae; Subgroup 10; 43F-1404R; uncultured bacterium
2661150	5	4	20	8	7	5	3	1	8	0	8	7	6	16	15	16	0	0	0	0	0	13	0	9	9	0	20	20	1	2	2	5	23	6	9	10	2	4	3	8	5	8	0	0	3	4	12	0	5	6	7	0	0	0	2	4	2	0	16	1	6	3	0	5	1	0	0	2	0	3	1	3	1	2	5	2	3	7	1	0	0	0	0	1	0	Bacteria; Planctomycetes; Planctomycetacia; Planctomycetales; Planctomycetaceae; Gemmata; uncultured bacterium
1086554	10	0	2	0	0	0	0	0	1	0	0	1	0	39	0	21	0	0	1	1	7	2	1	0	2	0	1	0	0	0	0	0	0	1	1	0	0	0	6	0	0	0	0	0	0	0	0	0	3	0	0	0	10	1	0	0	0	0	0	0	1	0	1	0	1	0	0	0	0	0	0	0	0	1	1	0	0	0	0	0	0	0	0	0	0	Bacteria; Bacteroidetes; Sphingobacteriia; Sphingobacteriales; env.OPS 17; uncultured bacterium
4299150	0	0	0	0	0	0	0	0	0	0	0	0	0	0	0	0	0	0	0	0	0	0	0	0	0	0	0	0	0	0	0	0	0	0	0	0	0	0	0	0	0	0	0	0	0	0	2	0	0	0	0	0	0	0	0	0	0	0	0	0	0	0	0	0	1	1	0	0	1	0	0	0	0	0	0	0	10	0	0	0	0	0	0	0	0	Bacteria; Verrucomicrobia; Opitutae; Opitutales; Opitutaceae; Opitutus
346995	5	0	0	0	0	0	0	0	2	0	0	0	0	0	0	0	8	4	5	14	0	0	11	0	0	0	0	0	0	0	0	0	0	0	0	0	0	0	0	0	0	0	0	0	0	0	0	0	0	0	0	0	0	1	0	0	0	0	0	0	0	0	0	0	0	0	0	3	0	0	0	2	0	1	0	0	0	0	0	0	4	3	5	0	0	Bacteria; Verrucomicrobia; Opitutae; Opitutales; Opitutaceae; Opitutus; uncultured bacterium
4408274	0	1	11	1	0	2	0	0	0	0	0	1	0	0	0	0	0	0	0	0	0	2	0	3	2	0	0	2	0	1	0	0	0	0	2	3	0	0	0	0	0	0	0	5	1	0	0	0	0	0	0	1	0	0	21	0	0	0	1	0	0	0	0	0	0	0	0	0	0	0	0	5	0	0	0	0	0	0	0	0	0	0	0	0	0	Bacteria; Bacteroidetes; Cytophagia; Cytophagales; Cytophagaceae; Hymenobacter; uncultured bacterium
327197	0	0	0	0	0	0	0	0	0	0	0	0	0	0	0	0	0	0	0	0	1	0	0	0	0	0	0	0	0	0	0	0	0	0	0	0	0	0	0	0	0	0	0	0	0	0	0	0	0	0	0	0	0	0	0	0	0	0	0	0	0	0	0	0	0	0	0	0	1	0	0	0	0	0	0	0	0	0	0	0	0	0	0	0	0	Bacteria; Proteobacteria; Betaproteobacteria; Burkholderiales; Comamonadaceae
821553	1	0	0	0	0	0	0	0	0	0	0	3	0	1	0	0	0	0	0	0	0	0	0	0	0	0	0	0	0	0	0	0	0	0	0	0	0	0	0	0	0	1	0	0	0	0	0	0	0	0	0	0	1	0	0	0	0	0	0	0	0	0	0	0	0	0	0	0	0	0	1	0	0	0	0	0	0	0	0	0	0	0	0	0	0	Bacteria; Proteobacteria; Deltaproteobacteria; Myxococcales; 0319-6G20; uncultured bacterium
656520	0	0	2	0	0	0	0	0	0	3	0	0	0	0	0	0	0	0	0	0	0	0	0	12	0	0	0	3	0	0	0	0	1	2	2	0	0	0	0	0	0	0	0	0	0	0	0	0	0	0	0	0	0	0	0	0	0	0	1	0	1	0	0	0	0	0	0	5	0	0	0	0	0	0	0	0	0	0	0	0	0	0	0	0	0	Bacteria; Proteobacteria; Alphaproteobacteria; Rhodobacterales; Rhodobacteraceae; uncultured
274011	2	15	5	2	0	7	9	0	7	6	29	5	15	2	3	13	0	0	0	0	0	5	0	89	7	0	6	26	19	0	3	3	4	12	6	25	106	6	51	22	12	3	11	0	3	49	0	0	4	4	58	6	0	1	0	21	13	24	22	2	3	28	0	9	3	11	15	104	6	40	10	9	2	12	7	0	26	3	0	18	1	0	0	11	5	Bacteria; Deinococcus-Thermus; Deinococci; Deinococcales; Trueperaceae; Truepera; uncultured bacterium
2060289	0	0	0	0	0	0	0	0	0	0	0	0	0	0	0	0	0	0	2	0	0	0	0	0	0	0	0	0	0	0	0	0	0	0	0	0	0	0	0	0	0	0	0	0	0	0	0	0	0	0	0	0	0	0	0	0	0	0	0	0	0	0	0	0	0	0	0	0	0	0	0	0	0	0	0	0	0	0	0	0	1	0	1	0	0	Bacteria; Proteobacteria; Alphaproteobacteria; Rhodospirillales; Rhodospirillaceae; Azospirillum
4362197	0	0	0	0	0	0	0	0	0	0	0	0	0	0	0	0	3	2	2	0	5	0	1	0	0	1	0	0	0	0	0	0	0	0	0	0	0	0	0	0	0	0	0	0	0	0	0	0	0	0	0	0	0	0	0	0	0	0	0	0	0	0	0	0	0	0	0	0	0	0	0	0	0	0	0	0	0	0	0	0	0	2	1	0	0	Bacteria; Planctomycetes; Planctomycetacia; Planctomycetales; Planctomycetaceae; uncultured
210791	2	1	0	0	0	1	0	0	1	0	0	0	0	0	0	2	0	0	1	1	0	7	0	8	2	0	1	3	0	0	0	0	0	1	0	5	0	1	1	1	1	1	1	0	0	1	1	0	1	1	0	0	0	0	0	1	3	0	2	0	1	0	0	0	0	1	0	1	2	0	0	1	0	2	1	0	0	0	0	4	0	0	1	0	0	Bacteria; Proteobacteria; Alphaproteobacteria; Sphingomonadales; Sphingomonadaceae; Sphingobium
317724	0	0	0	0	0	0	0	0	0	0	0	0	0	0	0	0	1	0	0	0	0	0	0	0	0	1	0	0	0	0	0	0	0	0	0	0	0	0	0	0	0	0	0	0	0	0	0	0	0	0	0	0	0	0	0	0	0	0	0	0	0	0	0	0	0	0	0	0	0	0	0	0	0	0	0	0	0	0	0	0	0	0	0	0	0	Bacteria; Proteobacteria; Betaproteobacteria; Burkholderiales; Comamonadaceae
275764	0	2	4	0	0	2	2	0	0	0	2	1	0	0	0	0	0	0	0	0	0	1	1	0	0	0	0	0	0	0	1	0	0	1	0	1	0	0	0	0	0	3	0	1	1	0	1	0	0	0	0	0	1	0	0	0	0	1	3	0	0	0	0	0	0	0	0	0	0	0	0	1	0	0	0	0	1	0	2	0	1	0	0	0	0	Bacteria; Proteobacteria; Alphaproteobacteria; Sphingomonadales; Sphingomonadaceae; Sphingobium
1143376	0	0	0	0	0	0	0	2	0	0	0	0	0	0	0	0	0	0	0	0	0	0	0	0	2	0	0	0	0	0	0	0	0	0	0	0	0	0	0	0	0	0	0	0	0	0	0	0	0	0	1	0	0	0	0	0	0	0	0	0	0	0	0	0	0	0	0	0	0	0	0	0	0	0	0	0	0	0	0	0	0	0	0	0	0	Bacteria; Actinobacteria; Actinobacteria; Pseudonocardiales; Pseudonocardiaceae; Amycolatopsis
1111326	0	14	1	0	3	0	22	0	6	2	5	1	2	2	38	3	0	0	0	0	0	4	0	0	0	0	5	1	8	3	2	2	1	1	2	2	8	3	10	1	5	4	20	0	4	2	0	2	7	0	5	7	0	0	0	0	6	1	1	4	0	72	9	19	2	1	1	2	4	1	0	0	49	7	0	2	1	6	12	11	0	0	0	0	5	Bacteria; Actinobacteria; Actinobacteria; Micromonosporales; Micromonosporaceae
4429835	0	0	0	0	1	0	0	1	0	0	0	0	0	0	1	0	0	0	0	0	0	0	0	0	0	0	0	0	0	0	0	0	0	0	0	0	0	0	0	0	0	2	0	0	0	0	0	0	0	3	0	0	0	0	2	0	0	0	0	0	0	0	0	0	0	0	1	0	0	0	0	0	0	2	0	0	1	0	0	0	0	0	0	0	0	Bacteria; Actinobacteria; Thermoleophilia; Solirubrobacterales; 480-2; uncultured bacterium
578392	10	4	6	0	0	12	0	1	15	0	4	4	0	9	1	8	0	0	0	0	0	9	0	8	1	0	0	7	0	1	2	1	9	2	8	5	0	1	0	2	1	0	0	0	1	0	7	0	0	1	1	5	5	0	0	2	0	1	3	1	13	0	0	1	0	0	1	0	1	2	1	19	0	11	0	2	1	0	0	0	0	0	0	0	2	Bacteria; Proteobacteria; Deltaproteobacteria; Myxococcales; Haliangiaceae; Haliangium; uncultured bacterium
4438548	14	1	22	270	0	1	2	7	9	0	3	3	1	7	9	9	0	3	3	1	12	9	2	0	1	1	11	27	0	10	3	2	885	0	1	13	3	0	3	1	6	4	0	2	0	2	1	4	1	8	70	1	17	2	0	3	0	2	19	0	5	1	1	0	0	0	1	14	0	0	12	1	32	9	1	0	1	0	4	1	4	3	13	0	0	Bacteria; Bacteroidetes; Flavobacteria; Flavobacteriales; Flavobacteriaceae; Flavobacterium
336057	0	3	11	0	0	3	3	0	6	1	0	0	4	0	0	8	0	0	0	0	0	0	0	0	9	0	2	18	1	0	7	0	5	3	4	4	2	0	0	1	1	0	2	1	0	0	1	0	0	0	1	1	3	0	0	0	0	0	2	0	0	0	0	0	2	0	0	0	0	0	0	4	0	0	0	1	0	0	0	0	0	0	0	0	2	Bacteria; Bacteroidetes; Sphingobacteriia; Sphingobacteriales; PHOS-HE51; uncultured bacterium
331020	0	0	2	0	0	0	0	0	0	0	2	0	0	0	1	1	0	0	0	0	0	0	0	0	0	0	0	1	0	0	0	1	3	0	0	0	0	0	0	0	0	0	0	0	0	0	0	0	0	0	0	0	1	0	0	0	0	0	0	0	1	3	0	0	0	0	0	0	0	0	0	0	0	1	0	0	0	2	0	0	0	0	0	0	0	Bacteria; Proteobacteria; Deltaproteobacteria; Myxococcales; Phaselicystidaceae; Phaselicystis
4423750	0	0	0	0	0	0	0	5	3	0	0	0	0	0	0	0	68	81	47	238	18	0	199	0	0	100	0	0	0	0	0	0	0	0	0	0	0	0	0	0	0	0	0	0	0	0	0	0	4	0	0	0	0	0	0	2	0	0	0	0	0	0	0	0	0	0	0	22	0	0	0	0	0	0	0	0	0	2	0	0	84	23	44	0	0	Bacteria; Bacteroidetes; Sphingobacteriia; Sphingobacteriales; Chitinophagaceae; Sediminibacterium; uncultured bacterium
704462	2	5	2	0	0	0	1	0	0	2	3	3	1	4	3	2	1	0	0	0	1	1	0	0	2	2	2	2	0	0	0	2	3	0	0	0	6	0	1	0	1	0	0	0	1	2	8	0	1	4	1	0	0	0	0	0	1	4	1	0	1	3	2	1	0	0	4	0	0	15	0	0	0	0	0	0	0	0	0	4	1	0	0	0	0	Bacteria; Proteobacteria; Betaproteobacteria; Burkholderiales; Comamonadaceae
223441	0	0	0	0	0	2	0	1	0	0	1	0	0	0	2	0	1	0	0	0	0	0	0	0	0	0	2	1	0	0	0	0	0	0	2	0	0	0	0	0	2	0	0	0	3	0	0	0	0	1	1	0	0	0	0	0	0	0	0	0	1	0	0	0	1	0	0	0	0	0	0	0	0	0	0	0	1	0	0	0	0	0	0	0	0	Bacteria; Actinobacteria; Acidimicrobiia; Acidimicrobiales; uncultured; uncultured bacterium
135965	7	29	27	3	0	19	26	0	15	19	22	15	1	24	60	48	4	4	12	25	0	108	17	2	3	16	12	2	7	96	27	12	3	49	31	54	8	11	39	34	41	30	26	2	52	132	11	5	14	23	29	82	1	0	3	1	27	4	23	18	60	37	63	13	33	24	11	11	13	8	4	12	16	19	28	16	43	6	69	13	18	0	9	47	93	Bacteria; Proteobacteria; Betaproteobacteria; Burkholderiales; Alcaligenaceae; Achromobacter
249506	0	1	0	3	0	3	0	5	0	0	0	0	1	1	4	0	0	0	0	0	0	0	0	1	1	0	3	5	0	0	1	0	1	0	4	3	0	0	0	0	0	2	0	2	0	0	0	0	0	1	0	0	2	0	0	2	0	0	4	0	0	0	0	0	0	0	0	0	0	0	0	0	0	1	0	0	0	0	0	0	0	0	0	0	0	Bacteria; Planctomycetes; Planctomycetacia; Planctomycetales; Planctomycetaceae; Zavarzinella; uncultured bacterium
211555	0	0	0	0	0	0	0	0	0	0	0	0	0	0	0	0	1	1	0	0	0	0	0	0	0	0	0	0	0	0	0	0	0	0	0	0	0	0	0	0	0	0	0	0	0	0	0	0	0	0	0	0	0	0	0	0	0	0	0	0	0	0	0	0	0	0	0	0	0	0	0	0	0	0	0	0	0	0	0	0	0	0	0	0	0	Bacteria; Proteobacteria; Alphaproteobacteria; Rhizobiales; Family Incertae Sedis; Rhizomicrobium; uncultured bacterium
4358255	35	107	107	5	0	54	54	1	75	296	44	47	35	169	33	101	0	0	2	0	1	78	0	21	32	0	31	47	49	4	17	198	22	127	70	315	275	89	241	134	47	182	146	7	41	200	27	225	59	11	277	39	2	26	2	113	243	282	33	51	40	166	91	46	71	52	235	44	20	61	172	21	59	312	165	8	310	102	9	74	3	0	0	12	62	Bacteria; Proteobacteria; Deltaproteobacteria; Myxococcales; uncultured
211222	0	1	2	0	1	5	0	0	1	3	3	1	8	3	0	3	3	3	18	0	5	4	0	0	0	13	0	0	0	1	1	1	1	4	2	2	2	1	0	5	0	5	0	0	1	0	1	0	0	4	2	5	1	0	0	0	1	0	0	1	1	3	1	0	4	0	0	6	1	1	0	0	1	1	1	2	0	4	0	3	3	5	6	0	0	Bacteria; Actinobacteria; Actinobacteria; Propionibacteriales; Nocardioidaceae; Nocardioides
4334383	32	5	14	6	0	34	13	0	14	41	63	2	0	3	11	5	0	0	0	0	0	10	1	4	38	3	64	62	12	10	105	50	51	28	5	11	17	32	5	45	83	6	15	0	8	11	0	6	12	21	1	24	0	3	0	28	18	7	32	71	4	16	11	35	3	2	42	27	9	16	31	3	178	26	17	76	68	82	97	35	3	0	0	10	77	Bacteria; Proteobacteria; Betaproteobacteria; Methylophilales; Methylophilaceae; uncultured; uncultured bacterium
3038080	118	10	0	1	0	1	43	0	14	12	13	5	16	9	0	9	0	2	0	0	3	71	0	2	2	3	3	18	27	0	0	1	1	1	7	7	4	0	6	3	1	0	1	0	0	4	14	4	0	0	5	1	0	3	2	4	2	8	1	0	40	1	3	0	3	5	4	1	6	0	1	10	9	3	1	1	9	1	11	1	0	0	0	0	3	Bacteria; Proteobacteria; Gammaproteobacteria; Oceanospirillales; Oceanospirillaceae; Pseudospirillum; uncultured bacterium
90311	0	0	0	0	0	0	0	0	0	0	0	0	0	0	0	0	0	0	0	0	0	0	0	0	0	0	0	0	0	0	0	0	0	0	0	0	0	0	0	0	0	0	0	0	0	0	0	0	0	0	0	0	0	0	0	0	0	0	0	0	0	0	0	0	0	0	0	0	0	0	0	2	0	0	0	0	0	0	0	0	0	0	0	0	0	Bacteria; Proteobacteria; Alphaproteobacteria; Sphingomonadales; Sphingomonadaceae; Sphingobium; uncultured bacterium
517939	0	0	0	0	0	0	0	0	0	0	0	0	0	0	0	0	0	1	0	0	2	0	0	0	0	0	0	0	0	0	0	0	0	0	0	0	0	0	0	0	0	0	0	0	0	0	0	0	0	0	0	0	0	0	0	0	0	0	0	0	0	0	0	0	0	0	0	0	0	0	0	0	0	0	0	0	0	0	0	0	0	0	0	0	0	Bacteria; Proteobacteria; Gammaproteobacteria; Xanthomonadales; uncultured
241247	0	0	0	0	0	0	0	0	0	0	0	0	2	0	0	0	0	0	0	0	0	0	0	0	0	0	0	0	0	0	0	0	0	0	3	0	0	0	0	0	0	0	0	0	0	0	0	0	0	0	0	0	0	0	0	0	0	0	0	0	0	0	0	0	0	0	0	0	0	0	0	0	0	0	0	0	0	0	0	0	0	0	0	0	0	Bacteria; Firmicutes; Bacilli; Bacillales; Bacillaceae
512727	0	0	0	0	0	0	0	0	0	0	0	0	0	0	0	0	2	0	1	7	0	0	2	0	0	3	0	0	0	0	0	0	0	0	0	0	0	0	0	0	0	0	0	0	0	0	0	0	1	0	0	0	0	0	0	0	0	0	0	0	0	0	0	0	0	0	0	0	0	0	0	0	0	0	0	0	0	0	0	0	3	0	0	0	0	Bacteria; Bacteroidetes; Sphingobacteriia; Sphingobacteriales; Sphingobacteriaceae; Mucilaginibacter
4463771	225	242	78	30	153	210	170	5	368	28	156	74	70	60	29	45	15	16	69	16	0	63	12	21	105	42	34	48	19	117	150	21	30	106	76	53	40	5	16	8	51	198	50	15	134	50	84	20	2	33	14	205	33	29	196	5	8	20	30	42	27	52	4	14	5	23	62	3	13	20	4	137	131	8	11	90	136	27	497	71	21	3	188	9	29	Bacteria; Proteobacteria; Gammaproteobacteria; Xanthomonadales; Xanthomonadaceae; Thermomonas
4467678	0	0	1	0	0	0	0	0	0	0	0	0	0	0	0	0	0	0	0	0	0	0	0	0	0	0	0	0	0	0	0	0	0	1	0	0	0	0	0	0	0	0	0	0	0	0	0	0	0	0	0	0	0	0	0	0	0	0	0	0	0	0	0	0	0	0	0	0	0	0	0	0	0	0	0	0	0	0	0	0	0	0	0	0	0	Bacteria; Proteobacteria; Alphaproteobacteria; Sphingomonadales; Sphingomonadaceae; Novosphingobium; uncultured bacterium
804948	67	172	75	64	50	163	168	123	78	13	96	47	21	202	194	141	1	1	0	0	0	202	3	98	61	14	164	249	2	130	203	17	126	155	260	92	2	2	6	18	12	29	8	155	121	12	89	12	13	134	76	53	240	2	39	13	10	0	148	8	16	8	2	7	5	3	9	7	9	1	7	100	5	21	11	41	14	15	56	6	1	0	0	1	11	Bacteria; Proteobacteria; Gammaproteobacteria; Xanthomonadales; Family Incertae Sedis; uncultured
528829	0	0	0	0	0	0	0	0	0	0	0	0	0	0	0	0	0	0	0	0	0	0	0	0	0	0	0	0	0	0	0	0	0	0	0	0	0	0	0	0	0	0	1	0	0	0	0	0	0	0	0	0	0	0	0	0	0	0	0	0	0	0	0	0	0	0	0	0	0	0	0	0	0	0	0	0	0	0	0	1	0	0	0	0	0	Bacteria; Actinobacteria; Acidimicrobiia; Acidimicrobiales; Iamiaceae; Iamia; uncultured bacterium
768560	0	0	0	0	0	0	0	0	0	0	0	0	1	0	0	0	0	0	0	0	0	0	0	0	0	0	1	0	0	0	0	0	0	0	0	0	0	0	0	0	0	0	0	0	0	0	0	0	0	0	0	0	0	0	0	0	0	0	0	0	0	0	0	0	0	0	0	0	0	0	0	0	0	0	0	0	0	0	0	0	0	0	0	0	0	Archaea; Euryarchaeota; Thermoplasmata; Thermoplasmatales; ASC21; uncultured archaeon
4402996	23	49	15	7	5	33	27	87	16	0	10	8	15	26	23	21	0	0	0	0	0	27	0	15	37	3	24	55	0	24	19	1	30	19	34	35	0	0	0	0	0	17	0	36	28	0	6	1	2	27	9	18	29	0	12	1	0	2	43	0	5	0	0	0	0	0	1	0	1	0	0	21	0	0	0	7	1	0	8	0	0	0	0	0	0	Bacteria; Acidobacteria; Subgroup 22; uncultured bacterium
236929	2	0	0	0	0	0	0	0	0	0	0	0	0	0	0	0	0	0	0	0	0	0	0	0	0	0	0	0	0	0	0	0	0	0	0	0	0	0	0	0	0	0	0	0	0	0	0	0	0	0	0	0	0	0	0	0	0	0	0	0	0	0	0	0	0	0	0	0	0	0	0	0	0	0	0	0	0	0	0	0	0	0	0	0	0	Bacteria; Proteobacteria; Gammaproteobacteria; Alteromonadales; Alteromonadaceae
844535	0	0	0	0	0	0	0	0	0	0	10	0	0	0	0	0	0	0	0	0	0	0	0	0	0	0	0	0	0	0	0	0	0	0	0	0	0	0	0	1	0	0	0	0	0	0	0	0	0	0	0	0	0	0	0	0	0	0	0	0	0	0	0	0	0	0	0	0	0	2	0	0	0	0	0	0	0	9	1	2	0	0	0	0	0	Bacteria; Proteobacteria; Alphaproteobacteria; Caulobacterales; Caulobacteraceae; Asticcacaulis
236922	0	0	0	0	0	0	0	0	0	0	0	0	0	0	0	0	0	0	0	0	3	0	0	0	0	0	0	0	1	0	0	0	0	0	0	0	0	1	0	0	0	0	0	0	0	1	0	0	1	0	0	0	0	0	0	0	0	0	0	0	0	0	0	0	0	0	0	0	0	0	0	0	0	0	0	0	0	0	0	0	1	1	1	0	0	Bacteria; Proteobacteria; Alphaproteobacteria; Rhizobiales; Bradyrhizobiaceae; Afipia
4477120	0	0	0	0	0	0	0	0	0	0	0	0	0	0	0	0	0	0	0	0	0	1	0	0	0	0	0	0	0	0	0	0	1	0	0	0	0	0	0	0	0	0	0	0	1	0	0	0	0	0	0	0	0	0	0	0	0	0	0	0	0	0	0	0	0	0	0	0	0	0	0	0	0	0	0	0	0	0	0	0	0	0	0	0	0	Bacteria; Actinobacteria; Actinobacteria; Micromonosporales; Micromonosporaceae; Stackebrandtia
4477127	0	1	0	0	0	0	1	0	0	0	1	0	0	0	0	1	0	0	0	0	0	0	0	0	0	1	0	0	0	0	0	0	0	0	0	0	0	0	0	0	0	0	0	0	0	0	0	0	0	0	0	0	0	0	0	0	0	0	0	0	0	0	0	0	0	0	0	0	0	0	0	0	0	0	0	0	0	0	0	0	1	2	0	0	0	Bacteria; Proteobacteria; Deltaproteobacteria; Bdellovibrionales; Bdellovibrionaceae; Bdellovibrio
513055	0	0	0	0	0	0	0	0	0	0	0	0	0	5	0	5	0	0	0	0	0	0	0	0	0	0	1	2	0	0	0	0	0	0	3	0	1	0	0	1	0	0	0	0	0	0	0	0	1	0	0	0	0	0	0	0	0	0	1	0	4	1	3	1	0	0	0	0	0	0	1	0	0	0	0	0	0	0	0	0	0	0	0	0	0	Bacteria; Proteobacteria; Gammaproteobacteria; Xanthomonadales; Family Incertae Sedis; Steroidobacter
1110182	0	1	0	0	0	2	0	0	1	0	0	0	0	0	0	1	1	0	0	0	0	0	0	0	0	0	0	0	0	0	0	0	0	0	0	0	0	0	0	1	0	0	0	0	0	0	0	0	0	0	0	0	0	0	0	0	1	0	2	0	0	0	0	2	0	0	0	0	0	0	0	0	0	0	0	2	0	0	0	0	0	0	0	0	0	Bacteria; Acidobacteria; Acidobacteria; Subgroup 4; Family Incertae Sedis; Blastocatella; uncultured bacterium
237030	0	3	1	0	0	1	2	7	0	0	1	1	6	2	0	0	0	0	0	0	0	1	0	0	2	0	30	11	0	0	1	0	10	0	7	1	0	0	0	0	0	3	0	1	0	0	0	0	0	0	1	0	6	0	1	0	0	0	1	0	0	0	0	0	0	0	1	0	0	0	0	0	0	0	0	0	0	0	0	0	0	0	0	0	0	Bacteria; Verrucomicrobia; OPB35 soil group; uncultured bacterium
3078693	4	0	0	0	0	0	3	0	0	0	2	1	4	0	1	0	0	0	0	0	0	9	0	0	0	0	0	0	9	1	2	0	0	3	0	0	0	0	0	0	8	1	3	1	0	0	3	0	0	0	2	4	0	10	0	0	0	2	2	10	0	4	2	0	1	3	0	0	10	0	0	0	106	0	0	0	14	2	31	0	0	0	0	0	5	Bacteria; Acidobacteria; Acidobacteria; Subgroup 6; uncultured bacterium
246221	0	0	0	0	0	0	0	0	0	0	0	0	0	2	0	0	0	0	0	0	0	0	0	0	0	0	0	27	0	0	0	0	0	0	0	0	0	0	0	0	0	0	0	0	0	0	0	0	0	0	1	0	0	0	0	0	0	0	0	0	0	0	0	0	0	0	0	0	0	0	0	0	0	0	0	0	0	0	0	0	0	0	0	0	0	Bacteria; Proteobacteria; Alphaproteobacteria; Rickettsiales; Family Incertae Sedis; Candidatus Odyssella
4458503	1	0	0	0	0	2	0	0	0	0	0	0	0	0	0	0	3	0	0	1	0	2	0	1	0	0	0	0	0	0	4	0	0	1	1	0	0	0	0	0	0	0	0	0	0	0	0	0	0	0	0	3	0	0	0	0	0	0	0	0	0	0	0	0	0	0	0	0	0	0	0	0	0	0	0	0	0	0	3	0	0	0	1	0	0	Bacteria; Proteobacteria; Gammaproteobacteria; Xanthomonadales; Xanthomonadaceae; Luteimonas
4304781	0	0	0	0	0	0	0	0	0	0	0	0	0	0	0	0	1	1	3	5	5	0	4	0	0	0	0	0	0	0	0	0	0	0	0	0	0	0	0	0	0	0	0	0	0	0	0	0	0	0	0	0	0	0	0	0	0	0	1	0	0	0	0	0	0	0	0	3	0	0	0	0	0	0	0	0	0	0	0	0	1	3	0	0	0	Bacteria; Proteobacteria; Alphaproteobacteria; Rhizobiales; Xanthobacteraceae; uncultured; uncultured bacterium
589407	0	0	0	0	2	0	0	0	0	0	0	0	0	0	0	0	0	0	0	0	0	0	0	0	0	0	0	0	0	0	0	0	0	0	0	0	0	0	0	0	0	0	0	0	0	0	0	0	0	0	0	0	0	0	0	0	0	0	0	0	0	0	0	0	0	0	0	0	0	0	0	0	0	0	0	0	0	0	0	0	0	0	0	0	0	Bacteria; Firmicutes; Bacilli; Bacillales; Paenibacillaceae; Paenibacillus; uncultured bacterium
337903	1	0	0	0	0	2	0	8	0	1	1	0	0	4	1	2	0	0	0	0	0	2	0	2	1	0	4	5	0	1	0	5	4	0	0	4	4	3	0	6	2	0	2	3	0	0	0	2	2	1	0	0	1	1	0	3	1	0	4	0	2	0	0	2	0	0	0	1	0	5	5	0	0	0	7	0	3	3	0	0	0	0	0	0	0	Bacteria; Cyanobacteria; MLE1-12; uncultured bacterium
709657	18	89	207	20	15	38	55	9	53	44	53	63	39	127	143	99	57	33	20	105	103	94	74	45	69	39	165	120	12	112	45	44	87	42	101	97	17	13	15	39	9	55	24	7	42	48	51	21	8	116	111	32	57	5	25	15	60	10	125	20	72	35	15	6	20	5	21	45	10	20	10	15	9	69	11	40	30	8	23	8	31	76	10	12	19	Bacteria; Proteobacteria; Alphaproteobacteria; Rhodospirillales; Family Incertae Sedis; Reyranella; uncultured alpha proteobacterium
112045	2	29	56	2	15	49	10	3	13	4	16	12	10	27	26	28	0	0	0	0	0	14	0	15	66	1	19	30	2	12	12	3	41	28	17	33	1	1	4	2	1	109	0	13	26	3	9	3	3	40	61	20	7	1	15	2	2	1	20	2	4	7	3	3	9	0	1	1	1	1	1	12	1	5	6	2	11	2	1	6	0	0	0	3	0	Bacteria; Actinobacteria; Thermoleophilia; Solirubrobacterales; Solirubrobacteraceae; Solirubrobacter; uncultured bacterium
543472	0	0	0	0	0	0	0	0	0	0	0	0	0	0	0	0	0	0	1	0	0	0	0	0	0	1	0	0	0	0	0	0	0	0	0	0	0	0	0	0	0	0	0	0	0	0	0	0	0	0	0	0	0	0	0	0	0	0	0	0	0	0	0	0	0	0	0	0	0	0	0	0	0	0	0	0	0	0	0	0	0	0	0	0	0	Bacteria; Proteobacteria; Alphaproteobacteria; Rhizobiales; Bradyrhizobiaceae; Rhodopseudomonas
4256699	1	0	2	1	8	0	2	1	4	0	2	5	0	0	0	1	0	0	0	0	0	2	0	1	1	0	0	0	0	0	0	0	0	2	0	0	0	0	0	0	0	3	0	4	0	0	0	0	0	1	1	0	7	0	105	0	0	0	0	0	0	3	0	0	0	0	0	1	0	0	0	13	0	0	0	1	0	0	0	0	0	0	0	0	1	Bacteria; Bacteroidetes; Cytophagia; Cytophagales; Cytophagaceae; Adhaeribacter; uncultured bacterium
1116679	0	0	3	0	0	0	0	0	0	0	0	0	0	0	0	0	0	0	0	0	0	0	0	0	0	0	0	0	0	2	0	0	0	0	0	0	0	0	0	0	0	0	0	0	0	0	0	0	0	0	0	0	0	0	0	0	0	0	0	0	0	0	0	0	0	0	0	0	0	0	0	0	0	0	0	0	0	0	0	0	0	0	0	0	0	Bacteria; Proteobacteria; Gammaproteobacteria; Enterobacteriales; Enterobacteriaceae; Providencia
4422405	0	0	0	0	0	0	0	0	0	0	0	0	0	0	0	0	0	0	0	0	0	0	0	0	0	0	0	0	0	0	1	0	0	0	0	0	0	0	0	0	0	0	0	0	0	0	0	0	0	0	0	1	0	0	0	0	0	0	0	0	0	0	0	0	0	0	0	0	0	0	0	0	0	0	0	0	0	0	0	0	0	0	0	0	0	Bacteria; Actinobacteria; Actinobacteria; Micrococcales; Micrococcaceae; Micrococcus
4470542	0	0	0	0	0	0	2	0	0	0	0	0	0	6	0	0	0	2	0	2	0	5	1	0	0	3	0	0	0	0	0	0	0	0	0	0	0	0	1	0	0	0	0	0	0	0	0	0	0	0	0	2	0	1	0	0	0	0	0	0	0	0	1	0	0	0	0	1	3	0	0	0	0	0	0	0	1	0	0	0	0	0	1	0	0	Bacteria; Proteobacteria; Alphaproteobacteria; Rhizobiales; Hyphomicrobiaceae; Hyphomicrobium; uncultured alpha proteobacterium
256121	0	0	0	0	0	0	1	0	0	0	0	0	0	1	0	0	0	0	0	0	0	0	0	0	0	0	0	0	0	0	0	0	0	0	0	1	0	0	0	0	0	0	0	0	0	0	0	0	0	0	0	0	0	0	0	0	0	0	0	0	0	0	0	0	0	0	0	0	0	0	0	0	0	0	1	0	0	0	1	0	0	0	0	0	0	Bacteria; Proteobacteria; Betaproteobacteria; Burkholderiales; Oxalobacteraceae
938794	0	0	0	0	0	0	0	0	0	0	0	0	0	3	0	0	0	0	0	0	0	1	0	0	0	0	0	0	0	0	0	0	1	0	0	0	0	0	0	0	0	0	0	0	0	0	0	0	0	0	0	0	0	0	0	0	0	0	0	0	0	0	0	0	0	0	0	0	0	0	0	0	0	0	0	0	0	0	0	0	0	0	0	0	0	Bacteria; Proteobacteria; Gammaproteobacteria; Pseudomonadales; Moraxellaceae; Acinetobacter
4313922	0	0	0	0	0	0	0	0	0	0	0	0	0	0	0	0	0	0	0	0	0	0	0	0	0	0	0	0	0	0	0	0	0	0	0	0	0	0	0	0	0	0	0	0	0	1	0	0	0	2	0	0	0	0	0	0	0	0	0	0	0	0	0	0	0	0	0	0	0	0	0	0	0	0	0	0	0	0	0	0	0	0	0	0	0	Bacteria; Chloroflexi; Caldilineae; Caldilineales; Caldilineaceae; uncultured; uncultured bacterium
207283	1	5	8	0	2	17	2	1	6	0	5	1	4	6	17	3	0	0	0	0	0	3	0	6	9	0	9	15	1	1	2	5	11	10	3	5	2	1	1	3	2	8	0	1	4	0	6	1	0	16	11	5	0	0	7	3	2	0	12	0	1	0	0	0	4	0	0	0	2	0	1	0	2	3	3	2	2	0	0	1	0	0	0	0	0	Bacteria; Actinobacteria; Thermoleophilia; Solirubrobacterales; Elev-16S-1332
826124	0	6	1	2	1	2	3	0	2	29	3	1	1	8	1	1	19	26	7	6	6	4	12	2	2	21	1	2	15	3	1	18	3	0	7	1	8	17	18	26	6	1	26	1	1	1	0	37	5	0	7	0	0	3	0	28	13	1	3	1	1	1	4	3	8	4	2	9	0	19	32	6	4	7	15	1	16	11	0	14	1	7	14	1	5	Bacteria; Proteobacteria; Alphaproteobacteria; Caulobacterales; Caulobacteraceae; Phenylobacterium
2651333	0	0	0	0	1	0	0	0	0	1	0	0	0	0	3	1	2	2	4	2	15	0	7	0	1	3	0	3	0	0	0	0	0	0	0	0	0	0	0	0	0	1	0	0	0	0	1	0	0	0	0	0	1	0	0	0	0	0	2	4	0	0	0	0	0	0	0	3	0	0	0	0	0	0	0	0	0	0	0	0	3	5	1	0	0	Bacteria; Actinobacteria; Actinobacteria; Corynebacteriales; Mycobacteriaceae; Mycobacterium
1072934	0	0	0	0	0	0	0	0	0	0	0	0	0	0	0	0	0	0	0	1	0	0	1	0	0	2	0	0	0	0	0	0	0	0	0	0	0	0	0	0	0	0	0	0	0	0	0	0	0	0	0	0	0	0	0	0	0	0	0	0	0	0	0	0	0	0	0	0	0	0	0	0	0	0	0	0	0	0	0	0	0	0	0	0	0	Bacteria; Proteobacteria; Alphaproteobacteria; Rhodospirillales; Acetobacteraceae
4435199	28	243	217	63	46	127	154	6	48	21	340	123	61	25	36	171	5	16	4	22	16	172	40	856	79	17	20	113	34	167	58	68	29	134	114	200	35	15	48	31	18	139	26	14	302	56	34	13	3	58	202	46	19	12	66	20	22	47	437	10	71	39	28	21	6	20	45	59	19	20	18	259	1	26	17	88	56	22	14	50	6	11	1	10	21	Bacteria; Proteobacteria; Alphaproteobacteria; Sphingomonadales; Erythrobacteraceae; Erythrobacter
1105085	2	4	1	0	1	10	19	0	12	10	4	10	10	11	0	6	7	13	6	9	13	2	6	1	2	2	4	2	7	0	2	13	0	1	6	4	16	1	12	2	22	2	4	34	4	14	5	2	13	0	5	8	0	13	0	4	15	33	0	11	5	21	5	6	11	10	13	9	5	5	2	7	2	5	1	0	40	7	1	37	10	12	9	5	3	Bacteria; Proteobacteria; Alphaproteobacteria; Caulobacterales; Caulobacteraceae; Asticcacaulis
4480292	1	9	10	3	5	2	7	1	4	2	2	4	6	15	7	28	1	0	0	0	0	20	5	4	2	2	11	3	5	7	2	0	6	6	12	6	3	2	7	3	3	5	2	4	3	0	12	0	0	4	4	6	6	2	17	0	2	1	9	0	15	3	5	1	2	2	0	0	4	2	2	6	1	0	0	8	1	4	7	2	0	2	0	0	3	Bacteria; Verrucomicrobia; Spartobacteria; Chthoniobacterales
638679	0	0	0	0	0	0	0	0	0	0	0	0	0	0	0	0	1	2	0	1	2	0	0	0	0	3	0	0	0	0	0	0	0	0	0	0	0	0	0	0	0	0	0	0	0	0	0	0	0	1	0	0	0	0	0	0	0	0	0	0	0	0	0	0	0	0	0	3	0	0	0	0	0	0	0	0	0	0	0	0	3	0	1	0	0	Bacteria; Proteobacteria; Alphaproteobacteria; Rhizobiales; Methylocystaceae
27571	0	0	0	0	0	1	0	0	0	0	0	0	0	0	0	0	0	0	0	0	0	0	0	0	0	0	0	0	0	0	0	0	0	0	0	0	0	0	0	0	0	0	0	0	0	0	0	0	0	0	0	0	1	0	0	0	0	0	0	0	0	0	0	0	0	0	0	0	0	0	0	0	0	0	0	0	0	0	0	0	0	0	0	0	0	Bacteria; Actinobacteria; Thermoleophilia; Gaiellales; uncultured
644798	2	12	0	0	0	0	3	2	3	1	1	0	3	0	2	1	10	2	30	20	33	0	28	0	0	39	0	0	1	1	0	1	0	0	3	9	16	0	0	0	0	0	0	0	0	1	1	0	2	0	1	1	1	1	0	0	0	0	0	0	0	5	0	3	0	1	0	14	0	0	2	0	1	0	0	1	1	0	0	0	71	14	19	0	0	Bacteria; Proteobacteria; Betaproteobacteria; Burkholderiales; Comamonadaceae; Variovorax
137866	9	16	27	2	0	96	14	0	6	6	190	9	8	2	3	11	0	0	0	0	0	12	0	76	17	0	2	4	10	0	0	1	0	88	5	50	0	0	9	3	12	164	7	0	70	37	8	3	1	5	157	4	0	3	0	5	6	8	34	3	7	4	2	7	3	15	9	6	5	2	0	20	3	1	0	1	50	5	3	7	2	0	0	4	0	Bacteria; Chloroflexi; Thermomicrobia; JG30-KF-CM45; uncultured bacterium
1145553	0	0	0	0	0	0	1	1	0	0	0	0	0	8	1	9	4	0	2	3	2	0	1	0	0	0	0	0	1	2	0	0	0	1	0	10	58	0	0	2	0	0	0	0	0	0	0	0	3	0	0	0	0	1	0	0	0	0	0	0	0	0	0	0	6	0	0	1	0	1	0	0	1	0	0	3	0	0	0	0	4	0	3	2	0	Bacteria; Bacteroidetes; Flavobacteria; Flavobacteriales; Flavobacteriaceae; Flavobacterium
4351051	0	0	0	0	0	0	0	0	0	0	0	0	0	0	0	0	0	0	0	0	0	0	0	0	0	0	0	0	0	822	0	0	0	0	1	0	0	0	0	0	0	0	1	0	0	0	0	0	0	0	0	0	0	0	0	0	0	0	0	0	0	0	0	0	0	0	0	0	0	0	0	0	0	0	0	0	0	0	0	0	0	0	0	7	0	Bacteria; Bacteroidetes; Sphingobacteriia; Sphingobacteriales; Sphingobacteriaceae; Sphingobacterium
1063088	0	1	3	0	0	0	0	0	0	0	0	1	0	1	0	0	0	0	0	0	0	0	0	0	2	0	2	2	0	2	0	2	2	0	0	0	0	0	0	0	0	1	0	0	0	0	0	1	0	0	0	1	0	0	0	0	1	0	1	0	0	0	0	0	0	0	0	0	0	0	0	0	0	0	0	0	1	0	0	0	0	0	0	0	0	Bacteria; Proteobacteria; Deltaproteobacteria; Myxococcales; uncultured; uncultured bacterium
216023	0	0	0	0	0	0	0	0	0	0	0	0	0	0	0	0	4	4	1	6	2	0	0	0	0	12	0	0	0	0	0	0	0	0	0	0	0	0	0	0	0	0	0	0	0	0	0	0	0	0	0	0	0	0	0	0	0	0	0	0	0	0	0	0	0	0	0	3	0	0	0	0	0	0	0	0	0	0	0	0	2	1	0	0	0	Bacteria; Proteobacteria; Alphaproteobacteria; Rhodospirillales; Acetobacteraceae; uncultured
4351054	0	0	2	0	1	0	0	0	0	0	0	0	1	0	0	0	0	0	0	0	0	0	0	0	0	0	0	0	0	0	0	0	0	1	0	2	0	0	0	0	0	0	0	1	0	0	0	0	0	0	0	0	0	0	0	0	0	0	0	0	0	0	0	0	0	0	0	0	0	0	0	0	0	0	0	0	0	0	0	0	0	0	0	0	0	Bacteria; Proteobacteria; Gammaproteobacteria
511572	0	4	7	0	5	3	0	1	4	0	2	5	0	11	7	3	0	0	0	0	0	5	0	4	4	0	8	5	0	3	0	0	8	3	2	8	1	0	1	0	0	6	0	3	4	0	4	0	0	9	13	4	1	0	12	0	3	0	8	0	0	2	0	3	0	1	0	0	0	0	0	3	0	0	1	0	0	1	0	0	0	0	0	0	0	Bacteria; Actinobacteria; Rubrobacteria; Rubrobacterales; Rubrobacteriaceae; Rubrobacter; uncultured bacterium
188500	0	0	0	0	0	0	0	0	0	0	0	0	0	0	0	0	4	0	4	1	13	0	6	0	0	0	0	0	0	1	0	0	0	0	0	0	0	0	0	0	0	0	0	0	0	0	0	0	0	0	0	0	0	0	0	0	0	0	0	0	0	0	0	0	0	0	0	5	1	0	0	0	0	0	0	0	0	0	0	1	0	8	4	0	0	Bacteria; Actinobacteria; Actinobacteria; Micrococcales; Demequinaceae; Demequina
136114	0	0	0	0	0	0	0	0	0	0	0	0	0	0	0	0	0	0	0	0	0	0	0	0	0	0	2	0	0	0	0	0	0	0	0	0	0	0	0	0	0	0	0	0	0	0	0	0	0	0	0	0	0	0	0	0	0	0	0	0	0	0	0	0	0	0	0	0	0	0	0	0	0	0	0	0	0	0	0	0	0	0	0	0	0	Bacteria; Proteobacteria; Alphaproteobacteria; Rickettsiales; SM2D12; uncultured bacterium
4017244	0	1	8	0	0	0	0	8	0	0	0	0	0	92	22	66	0	2	1	8	11	21	7	5	0	1	23	27	0	1	8	32	4	0	0	2	4	31	78	14	16	0	2	2	0	0	1	20	58	7	0	1	2	1	0	25	1	2	29	0	3	0	1	8	1	3	1	25	19	1	88	0	3	50	22	0	6	13	6	2	6	1	0	4	2	Bacteria; Spirochaetae; Spirochaetes; Spirochaetales; Leptospiraceae; Turneriella
217266	0	3	0	0	0	0	0	0	1	0	1	0	0	0	0	0	1	11	0	15	3	0	17	3	1	5	0	0	0	0	0	0	0	2	0	0	0	0	0	0	0	0	0	0	0	1	0	0	0	0	0	0	0	0	0	0	0	0	2	0	0	0	0	0	0	0	0	2	0	0	0	0	0	0	0	0	0	0	0	0	3	1	1	0	0	Bacteria; Proteobacteria; Alphaproteobacteria; Sphingomonadales; Sphingomonadaceae; Sphingomonas
3850831	2	1	5	0	1	5	1	0	0	0	6	2	2	17	9	5	0	0	0	0	2	4	0	7	2	2	15	10	1	5	1	2	10	5	7	2	1	3	2	2	3	9	0	0	2	1	0	2	6	9	11	5	8	2	11	0	0	3	7	0	2	1	2	1	0	0	0	5	0	0	4	0	2	3	2	1	4	0	1	0	0	0	0	0	0	Bacteria; Planctomycetes; Planctomycetacia; Planctomycetales; Planctomycetaceae; Pir4 lineage; uncultured bacterium
4416537	5	12	19	2	2	11	16	2	8	10	6	3	7	30	10	19	0	0	0	0	0	4	0	10	11	1	38	54	3	2	17	4	45	11	11	1	4	2	6	3	11	10	3	30	0	0	7	2	2	7	1	19	18	3	45	3	2	1	12	1	4	2	2	1	5	1	1	0	1	2	2	15	0	1	0	6	11	1	1	3	2	0	0	0	0	Bacteria; Acidobacteria; Holophagae; Subgroup 10; 43F-1404R
519510	118	47	17	16	58	29	138	0	22	2	31	19	53	71	9	56	0	0	0	0	0	811	0	44	37	0	19	19	0	7	6	1	9	20	27	42	3	1	20	0	9	31	0	18	34	6	46	0	38	8	23	14	11	7	7	3	4	31	25	1	96	18	34	0	13	8	5	0	129	9	0	31	5	2	2	11	6	5	1	8	0	0	0	0	1	Bacteria; Proteobacteria; Alphaproteobacteria; Sphingomonadales; Erythrobacteraceae; Altererythrobacter
196412	2	0	0	0	0	0	0	0	4	0	1	0	1	0	0	0	0	0	0	0	0	0	0	0	0	0	1	0	0	0	0	0	0	0	0	0	0	0	0	0	0	0	0	0	0	0	8	0	0	0	0	1	0	0	0	0	0	0	0	0	0	0	0	0	0	0	0	0	0	0	0	0	0	0	0	0	0	0	0	0	0	0	0	0	0	Archaea; Thaumarchaeota; Soil Crenarchaeotic Group(SCG); Order Incertae Sedis; Family Incertae Sedis; Candidatus Nitrososphaera; uncultured archaeon
4461639	0	0	0	0	0	0	0	0	0	0	0	3	0	0	0	0	0	0	0	0	0	0	0	0	0	0	0	0	0	0	0	0	0	0	0	0	0	0	0	0	0	0	0	0	0	0	0	0	0	0	0	0	0	0	0	0	0	0	0	0	0	0	0	0	0	0	0	0	0	0	0	0	0	0	0	0	0	0	0	0	0	0	0	0	0	Bacteria; Chloroflexi; Anaerolineae; Anaerolineales; Anaerolineaceae; uncultured; uncultured bacterium
161616	0	0	2	86	0	0	3	0	2	6	4	0	0	4	0	3	0	0	2	2	0	5	1	10	3	0	0	47	2	0	2	54	27	0	4	1	0	2	3	12	6	6	0	0	0	2	36	27	11	0	10	4	2	73	0	10	4	0	28	0	6	15	9	0	43	15	0	47	3	2	49	0	8	3	26	0	2	3	0	2	4	0	1	9	0	Bacteria; Proteobacteria; Betaproteobacteria; Burkholderiales; Comamonadaceae; uncultured
4407397	0	1	0	0	0	0	0	0	0	0	0	0	0	0	1	0	0	0	0	0	2	0	1	0	0	0	0	0	0	0	0	0	0	0	0	0	0	0	0	0	0	0	0	0	0	0	0	0	0	0	0	0	0	0	0	0	0	0	0	0	0	0	0	0	0	0	0	0	0	0	0	0	0	0	0	0	0	0	0	0	0	1	0	0	0	Bacteria; Proteobacteria; Alphaproteobacteria; Rhizobiales; Xanthobacteraceae; uncultured
4397258	1	0	0	0	0	1	1	0	3	0	1	0	0	0	0	0	0	0	0	0	0	2	0	1	0	0	0	0	0	1	0	0	0	0	0	1	0	0	0	0	1	0	0	1	0	0	5	0	0	0	0	0	0	0	0	0	0	0	0	0	0	0	0	0	0	0	0	0	0	0	0	0	1	0	0	0	0	0	1	0	0	0	0	0	0	Bacteria; Acidobacteria; Acidobacteria; Subgroup 4; Family Incertae Sedis; Blastocatella; uncultured bacterium
7184	0	0	0	0	0	0	0	0	0	0	0	0	0	0	0	0	0	0	0	0	0	0	1	0	0	5	0	0	0	0	0	0	0	0	0	0	0	0	0	0	0	0	0	0	0	0	0	0	0	0	0	0	0	0	0	0	0	0	0	0	0	0	0	0	0	0	0	0	0	0	0	0	0	0	0	0	0	0	0	0	0	0	1	0	0	Bacteria; Proteobacteria; Betaproteobacteria; Burkholderiales; Burkholderiaceae; Pandoraea
296086	3	2	8	0	3	0	3	0	14	0	6	0	0	8	1	6	1	3	1	0	1	1	0	1	5	0	1	2	0	0	0	2	5	2	0	3	0	0	20	0	0	8	0	1	2	0	3	0	0	3	1	0	2	4	0	0	0	0	2	2	0	4	0	0	0	1	0	0	0	0	2	1	0	1	1	0	0	4	0	2	1	0	0	1	0	Bacteria; Actinobacteria; Thermoleophilia; Solirubrobacterales; 480-2; uncultured bacterium
2183687	0	2	0	0	0	0	1	0	0	0	0	0	0	0	0	1	0	0	0	0	0	0	0	0	1	0	1	0	0	0	0	2	0	1	0	0	0	0	0	0	3	0	0	0	0	0	0	0	1	0	1	0	0	0	0	0	0	0	0	0	0	0	0	2	0	0	0	0	1	0	0	0	0	1	0	0	0	0	0	0	0	0	0	0	0	Bacteria; Proteobacteria; Betaproteobacteria; Nitrosomonadales; Nitrosomonadaceae; uncultured; uncultured bacterium
4323374	0	0	0	1	0	0	0	0	0	0	0	0	0	0	1	0	0	0	0	0	0	0	0	0	0	0	0	0	0	0	0	0	0	0	0	0	0	0	0	0	0	0	0	0	0	0	0	0	0	0	1	0	0	0	0	0	0	0	0	0	0	0	0	0	0	0	0	0	0	0	0	0	0	0	0	0	0	0	0	0	0	0	0	0	0	Bacteria; Firmicutes; Bacilli; Bacillales; Paenibacillaceae; Paenibacillus
207866	18	1	3	0	2	8	3	0	4	1	3	0	2	4	5	5	0	0	0	0	0	4	0	3	2	0	6	3	0	1	1	4	7	2	2	4	1	0	0	4	0	3	2	0	2	0	1	2	1	1	4	3	6	0	3	2	1	0	1	1	10	0	0	1	0	0	2	0	0	1	0	3	1	0	4	1	1	0	1	0	0	0	0	0	1	Bacteria; Proteobacteria; Alphaproteobacteria; Rhizobiales; Hyphomicrobiaceae; Pedomicrobium; uncultured bacterium
241991	0	0	0	0	0	0	2	0	0	0	4	0	4	0	0	0	0	0	0	0	0	0	0	0	0	0	0	0	0	0	0	0	0	0	1	0	0	0	0	0	0	0	0	0	0	0	4	0	0	0	0	0	0	0	0	0	0	0	0	0	0	0	0	0	0	0	0	0	0	0	0	1	0	0	0	0	0	1	0	0	0	0	0	0	0	Bacteria; Proteobacteria; Betaproteobacteria; Burkholderiales; Burkholderiaceae; Limnobacter; uncultured bacterium
360124	0	0	1	0	0	0	2	0	0	0	0	1	1	1	1	1	3	7	0	4	0	0	2	1	0	1	0	0	0	1	2	0	0	1	0	0	0	0	0	0	0	0	0	2	0	0	0	0	0	1	0	0	4	0	0	0	0	0	0	0	12	0	1	0	0	0	0	0	0	0	0	0	0	0	0	5	0	0	0	0	0	2	0	0	0	Bacteria; Bacteroidetes; Sphingobacteriia; Sphingobacteriales; Chitinophagaceae; Ferruginibacter; uncultured bacterium
3815760	21	114	117	21	243	26	49	7	60	20	54	94	33	37	22	42	4	5	0	5	1	61	9	968	60	6	24	61	10	16	34	2	37	49	28	60	20	3	11	6	12	35	10	125	44	12	18	4	3	18	33	47	115	7	772	8	8	9	40	6	11	13	8	10	4	0	4	9	1	10	13	119	2	3	1	42	9	0	3	11	0	4	1	0	1	Bacteria; Bacteroidetes; Sphingobacteriia; Sphingobacteriales; Chitinophagaceae; Flavisolibacter; uncultured bacterium
532912	0	0	0	0	0	0	0	7	0	1	0	0	0	0	2	0	0	0	0	0	0	0	0	0	0	0	1	0	0	0	0	0	0	0	0	0	0	0	0	0	0	0	0	0	0	0	0	0	0	0	0	0	0	0	0	0	0	0	0	0	0	0	0	0	0	0	1	0	0	0	0	0	0	0	0	0	0	0	0	0	0	0	0	0	0	Bacteria; Proteobacteria; Alphaproteobacteria; Rhizobiales; A0839; uncultured bacterium
1584969	0	2	0	0	0	0	0	0	0	0	0	0	0	0	0	0	0	0	0	0	0	0	0	0	0	0	0	0	0	0	0	0	0	0	0	0	0	0	0	0	0	0	0	0	0	0	0	0	0	0	0	0	0	0	0	0	0	0	0	0	0	0	0	0	0	0	0	0	0	0	0	0	0	0	0	0	0	0	0	0	0	0	0	0	0	Bacteria; Proteobacteria; Alphaproteobacteria; Rhizobiales; Beijerinckiaceae; Methylorosula
241999	0	0	0	0	0	0	0	0	0	0	0	0	0	0	0	0	1	0	0	0	0	0	0	0	0	0	1	1	0	0	0	0	0	0	0	1	0	0	0	0	0	0	0	0	0	0	0	0	0	0	0	0	0	0	0	0	0	0	0	0	0	0	0	0	0	0	0	0	0	0	0	0	0	0	0	0	0	0	0	0	0	0	0	0	0	Bacteria; Verrucomicrobia; OPB35 soil group; uncultured bacterium
1584967	1	0	0	0	0	0	0	0	0	0	0	0	0	0	0	0	0	0	0	0	0	0	0	0	0	0	0	0	0	0	0	0	0	0	0	0	0	0	0	0	0	0	0	0	0	0	0	0	0	0	0	0	0	0	0	0	0	0	0	0	0	0	0	0	0	0	0	0	0	0	0	0	0	0	0	0	0	0	0	0	2	0	0	0	0	Bacteria; Proteobacteria; Gammaproteobacteria; Xanthomonadales; Xanthomonadaceae; Rhodanobacter
4405869	0	0	0	0	0	0	0	0	0	1	0	0	0	0	0	0	0	0	0	0	0	0	0	0	0	0	0	0	0	0	0	2	0	0	0	0	1	0	0	1	0	0	0	0	0	0	0	0	0	0	0	0	0	0	0	0	0	0	1	0	0	0	0	0	0	0	0	0	0	0	0	0	0	0	0	0	2	0	0	0	0	0	0	0	0	Bacteria; Fusobacteria; Fusobacteriia; Fusobacteriales; Fusobacteriaceae; Fusobacterium
95941	0	0	0	0	0	0	0	0	0	0	0	0	0	0	0	0	0	0	0	0	0	0	0	0	0	0	0	0	0	3	0	0	0	0	0	0	0	0	0	0	0	0	0	0	0	0	0	0	0	0	0	0	0	0	0	0	0	0	0	0	0	0	0	0	0	0	0	0	0	0	0	0	0	0	0	0	0	0	0	0	0	0	0	0	0	Bacteria; Proteobacteria; Betaproteobacteria; Burkholderiales; Alcaligenaceae; GKS98 freshwater group; uncultured bacterium
221379	0	1	4	0	1	1	2	0	3	7	4	0	1	3	7	4	0	0	0	1	0	2	0	2	1	0	1	0	3	0	2	0	2	2	0	5	1	0	3	0	0	0	3	0	4	2	0	0	0	3	3	2	1	0	0	0	1	0	3	1	0	0	0	0	0	0	2	0	1	0	0	1	4	1	2	0	0	0	2	3	0	1	0	0	0	Bacteria; Actinobacteria; Actinobacteria; Corynebacteriales; Mycobacteriaceae; Mycobacterium
151384	0	0	0	0	0	0	0	0	0	0	0	0	1	0	0	0	0	0	0	0	1	0	0	0	0	0	0	0	0	0	1	0	0	0	0	0	0	0	0	0	0	0	0	0	0	0	0	0	0	0	0	0	2	0	0	0	0	0	0	0	0	0	0	0	0	0	0	0	0	0	0	0	0	0	0	0	0	0	0	0	0	0	3	0	0	Bacteria; Proteobacteria; Betaproteobacteria; Burkholderiales; Oxalobacteraceae; Undibacterium
534597	0	2	2	0	3	0	3	2	2	0	1	2	0	2	2	1	0	0	0	0	0	1	0	1	0	0	6	1	0	1	2	1	0	0	2	1	0	0	0	1	0	0	0	0	3	3	0	0	1	1	1	2	1	0	0	0	0	0	1	0	0	1	0	0	1	0	0	0	1	0	0	1	0	2	0	0	0	0	0	3	0	0	0	0	0	Bacteria; Actinobacteria; Acidimicrobiia; Acidimicrobiales; uncultured; uncultured bacterium
746436	1	14	4	5	0	3	7	0	1	1	8	6	0	3	4	10	28	44	1	24	14	82	24	125	6	14	1	15	1	11	3	2	2	4	4	12	4	0	17	5	6	1	0	1	7	3	1	0	1	4	4	1	2	7	0	1	5	5	27	0	30	3	20	0	1	2	0	112	13	10	3	3	0	0	1	2	9	6	0	2	11	6	49	0	2	Bacteria; Proteobacteria; Alphaproteobacteria; Sphingomonadales; Sphingomonadaceae; Sphingomonas
4330963	0	0	0	0	0	0	0	0	0	0	0	0	0	0	0	0	0	0	0	0	0	0	0	0	0	0	0	2	0	0	0	0	2	0	0	0	0	0	0	0	0	0	0	0	0	0	0	0	0	1	0	0	1	0	0	0	0	0	1	0	0	0	0	0	0	0	0	0	0	0	0	0	0	0	0	0	0	0	0	0	0	0	0	0	0	Bacteria; Proteobacteria; Deltaproteobacteria; Myxococcales; Haliangiaceae; Haliangium; uncultured bacterium
975124	2	36	11	6	2	4	9	1	2	0	2	13	1	37	9	20	0	0	0	0	0	12	0	6	8	0	23	29	0	3	11	0	11	9	25	1	0	0	0	0	0	5	0	5	5	0	1	0	0	2	2	12	14	0	9	0	0	0	11	0	6	0	0	0	0	0	1	0	0	0	0	5	1	0	0	3	0	0	0	0	0	0	0	0	0	Bacteria; Armatimonadetes; uncultured bacterium
1107168	0	0	0	0	0	0	0	0	0	0	0	0	0	3	0	0	0	0	0	0	0	0	0	2	0	0	0	6	0	0	0	1	4	0	0	0	0	0	0	0	0	0	0	0	0	0	0	0	0	0	0	0	0	0	0	0	0	0	0	0	0	0	0	0	0	0	0	0	0	0	0	0	0	0	0	0	0	0	0	0	0	0	0	0	0	Bacteria; Gemmatimonadetes; Gemmatimonadetes; Gemmatimonadales; Gemmatimonadaceae; uncultured; uncultured bacterium
374923	50	0	0	0	1	0	7	0	1	0	0	4	7	9	65	15	4	0	3	1	0	69	1	11	0	2	37	3	1	0	3	0	0	6	11	0	1	10	12	0	0	3	2	0	1	1	84	0	3	6	0	4	0	6	0	0	3	12	119	5	49	23	119	14	8	8	6	36	6	6	20	0	2	77	0	0	3	2	0	0	0	2	1	1	0	Bacteria; Bacteroidetes; VC2.1 Bac22; uncultured bacterium
2801319	0	0	1	0	0	0	0	0	0	1	2	0	0	1	0	0	0	0	0	0	0	0	0	0	0	0	0	0	0	0	1	1	0	0	0	0	0	0	0	0	0	0	0	0	0	0	0	0	0	0	0	2	0	0	0	1	0	1	0	0	0	0	0	0	0	1	0	0	0	0	0	0	0	0	0	0	0	0	0	0	0	1	0	0	0	Bacteria; Proteobacteria; Betaproteobacteria; Burkholderiales; Comamonadaceae; Aquabacterium
131476	0	0	1	0	0	0	0	0	0	0	0	0	0	8	0	2	0	0	0	0	0	0	0	1	1	0	0	2	1	0	0	18	1	0	0	0	1	13	6	12	0	0	1	0	0	0	0	1	2	2	2	0	0	0	0	5	1	0	6	0	35	0	0	5	1	0	0	21	2	0	49	0	0	2	19	0	0	0	0	0	0	0	0	0	0	Bacteria; Proteobacteria; Deltaproteobacteria; Myxococcales; uncultured; uncultured bacterium
1122610	0	0	0	0	0	0	0	0	0	0	0	0	0	0	0	0	0	0	0	0	0	0	0	0	0	0	0	0	0	0	0	0	0	0	0	2	0	0	0	0	0	0	0	0	0	0	0	0	0	0	0	0	0	0	0	0	0	0	0	0	0	0	0	0	0	0	0	0	0	0	0	0	0	0	0	0	0	0	0	0	0	0	0	0	0	Bacteria; Firmicutes; Bacilli; Bacillales; Paenibacillaceae; Paenibacillus
546824	0	0	0	0	0	1	0	0	0	0	0	0	0	0	0	0	0	0	0	0	0	0	0	0	0	0	2	0	0	0	0	0	0	0	0	0	0	0	0	0	0	0	0	0	0	0	0	0	0	0	0	0	0	0	0	0	0	0	0	0	0	0	0	0	0	0	0	0	0	0	0	0	0	0	0	0	0	0	0	0	0	0	0	0	0	Bacteria; Acidobacteria; Acidobacteria; Subgroup 3; Family Incertae Sedis; Candidatus Solibacter; uncultured bacterium
1068936	0	0	0	0	0	0	0	0	0	0	0	0	0	0	0	0	0	1	4	4	2	2	1	0	0	0	2	1	1	0	0	0	0	0	1	0	0	1	1	2	0	0	0	0	0	0	0	0	3	0	0	0	0	0	1	1	1	0	0	0	8	1	0	0	0	0	0	1	0	1	1	0	0	2	0	0	0	0	0	0	4	2	5	0	0	Bacteria; Actinobacteria; Acidimicrobiia; Acidimicrobiales; Family Incertae Sedis; Candidatus Microthrix; uncultured bacterium
1009419	8	2	2	0	4	3	0	0	3	3	9	9	5	1	0	1	0	0	0	0	0	1	0	15	0	0	2	3	16	3	3	2	0	12	3	5	7	2	2	1	3	4	1	0	3	9	0	0	0	0	43	6	0	0	1	0	0	18	3	1	0	1	1	3	0	1	6	4	0	0	0	3	3	3	0	2	1	0	0	2	0	0	0	0	0	Bacteria; Bacteroidetes; Sphingobacteriia; Sphingobacteriales; Chitinophagaceae; uncultured; uncultured bacterium
811968	1	0	0	0	1	0	0	0	0	0	0	0	0	0	0	0	0	0	0	0	0	0	0	0	0	0	0	0	0	0	0	0	0	0	0	0	0	0	0	0	0	0	0	0	0	0	0	0	0	0	0	0	2	0	2	0	0	0	0	0	0	0	0	0	0	0	0	0	0	0	0	0	0	0	0	0	0	0	0	0	0	0	0	0	0	Bacteria; Proteobacteria; Deltaproteobacteria; Bdellovibrionales; Bdellovibrionaceae; Bdellovibrio; uncultured bacterium
310532	0	0	0	0	0	0	1	0	0	0	0	0	0	0	0	0	0	0	0	0	0	0	0	0	0	0	0	0	2	0	0	0	0	0	0	2	0	0	0	0	0	0	0	0	0	1	0	0	0	0	0	1	0	0	0	0	0	0	0	0	0	0	0	0	0	0	0	0	0	0	0	0	1	0	0	0	0	0	2	0	0	0	0	0	0	Bacteria; Proteobacteria; Alphaproteobacteria; Rhizobiales; Phyllobacteriaceae; Aquamicrobium; uncultured bacterium
1108912	0	0	0	0	0	0	0	0	0	0	0	0	0	0	0	0	2	1	0	2	0	0	1	0	0	1	0	0	0	0	0	0	0	0	0	0	0	0	0	0	0	0	0	0	0	0	0	0	0	0	0	0	0	0	0	0	0	0	0	0	0	0	0	0	0	0	0	1	0	0	0	0	0	0	0	0	0	0	0	0	0	1	0	0	0	Bacteria; Gemmatimonadetes; Gemmatimonadetes; Gemmatimonadales; Gemmatimonadaceae; Gemmatimonas; uncultured bacterium
159543	2	3	0	7	0	0	3	24	6	0	0	0	9	9	0	6	0	0	0	0	0	4	0	8	4	0	17	15	0	3	0	0	22	3	9	3	0	0	0	0	0	2	0	4	0	0	1	0	0	5	9	0	10	0	3	0	0	0	15	0	6	0	0	0	0	0	0	0	0	0	0	2	1	0	0	1	0	0	0	0	0	0	0	0	0	Bacteria; Planctomycetes; Phycisphaerae; Phycisphaerales; Phycisphaeraceae; AKYG587; uncultured bacterium
1107235	0	0	0	0	0	0	0	0	1	0	1	0	0	0	0	0	0	0	0	0	0	0	0	0	0	0	0	0	0	1	0	0	0	0	1	0	0	0	0	0	0	0	0	0	0	0	0	0	0	0	0	0	0	0	0	0	0	0	0	0	0	0	0	0	0	0	0	0	0	0	0	0	0	0	0	0	0	0	0	0	0	0	0	0	0	Bacteria; Candidate division TM7
160882	0	0	0	0	0	0	0	1	0	0	0	0	0	0	0	0	7	1	2	12	1	0	6	0	0	5	0	0	0	0	0	0	0	0	0	0	0	0	0	0	0	0	0	0	0	0	0	0	0	0	0	0	0	0	0	0	0	0	0	0	0	0	0	0	0	0	0	0	0	1	0	0	0	0	0	0	0	0	0	0	0	3	0	0	0	Bacteria; Proteobacteria; Alphaproteobacteria; Rhodospirillales; DA111
821690	0	0	0	0	0	0	0	0	0	0	0	0	0	0	0	0	0	0	0	1	0	0	0	0	0	4	0	0	0	0	0	0	0	0	0	0	0	0	0	0	0	0	0	0	0	0	0	0	0	0	0	0	0	0	0	0	0	0	0	0	0	0	0	0	0	0	0	0	0	1	0	0	0	0	0	0	0	0	0	0	0	0	0	0	0	Bacteria; Proteobacteria; Betaproteobacteria; Burkholderiales; Burkholderiaceae; Burkholderia
304223	0	0	0	0	0	0	0	0	0	0	0	0	0	7	0	0	0	0	0	0	0	0	0	0	0	0	1	0	0	0	0	0	0	0	0	0	0	0	0	0	0	0	0	0	0	0	0	0	0	0	0	0	0	0	0	0	0	0	4	0	0	0	0	0	0	0	0	0	0	0	0	0	0	0	0	0	0	0	0	0	0	0	0	0	0	Bacteria; Elusimicrobia; Elusimicrobia; Lineage IIb
241441	0	0	0	0	0	0	0	0	0	0	0	0	0	0	0	0	0	0	0	0	0	0	0	0	0	0	0	0	0	0	0	1	0	0	0	0	1	0	0	0	1	0	0	0	0	1	0	0	1	0	0	0	0	0	0	0	0	0	0	0	0	1	1	0	0	0	0	0	2	0	0	0	0	0	0	0	0	0	0	0	0	0	0	0	0	Bacteria; Proteobacteria; Alphaproteobacteria; Rhizobiales; Rhizobiaceae; Rhizobium; Agrobacterium tumefaciens
313946	0	0	0	0	0	0	0	0	0	0	0	0	0	0	0	0	0	0	0	8	1	0	1	0	0	0	0	0	0	0	0	0	0	0	0	0	0	0	0	0	0	0	0	0	0	0	0	0	0	0	0	0	0	0	0	0	0	0	0	0	0	0	0	0	0	0	0	0	0	0	0	0	0	0	0	0	0	0	0	0	9	0	2	0	0	Bacteria; Proteobacteria; Betaproteobacteria; Burkholderiales; Oxalobacteraceae
978498	8	15	9	2	2	16	5	1	3	1	3	9	2	13	7	33	0	0	0	0	108	7	11	8	2	0	3	6	3	3	5	8	1	10	8	13	5	4	55	1	4	5	6	8	2	7	5	10	2	3	16	3	8	7	2	1	11	6	12	2	3	8	17	9	0	4	4	2	9	5	1	7	7	4	4	5	11	1	5	1	0	0	1	1	4	Bacteria; Proteobacteria; Deltaproteobacteria; Myxococcales; Sandaracinaceae; uncultured bacterium
1800149	0	0	0	0	0	0	2	3	0	0	0	0	0	0	1	1	0	0	0	0	0	3	0	0	0	0	2	0	0	0	0	0	0	0	0	0	0	0	0	0	0	1	0	0	1	0	0	0	0	0	0	0	4	0	0	0	0	0	0	0	0	0	0	0	0	0	0	0	0	0	0	0	0	0	0	0	0	0	0	0	0	0	0	0	0	Bacteria; Planctomycetes; OM190; uncultured bacterium
617340	1	12	8	1	0	6	17	0	7	2	8	4	0	5	5	4	0	6	2	0	7	15	1	2	4	0	4	4	2	8	2	2	4	12	11	18	4	2	2	3	3	10	1	8	11	12	5	1	0	6	10	2	60	0	49	0	5	0	9	1	10	2	16	1	1	3	7	4	13	4	1	13	2	3	1	1	11	2	0	7	0	0	8	0	8	Bacteria; Proteobacteria; Betaproteobacteria; Burkholderiales; Oxalobacteraceae
3330580	5	20	10	4	1	7	11	26	3	22	1	103	30	15	12	14	95	145	498	183	4	101	204	13	11	196	2	2	81	567	60	9	0	83	13	32	19	32	42	33	46	8	24	19	41	26	3	7	32	22	98	77	31	11	1	7	17	131	4	12	68	53	70	3	9	99	110	39	86	7	0	2	62	57	26	31	30	8	16	9	502	60	2798	43	66	Bacteria; Proteobacteria; Gammaproteobacteria; Xanthomonadales; Xanthomonadaceae; Stenotrophomonas; Stenotrophomonas maltophilia
759378	0	0	0	0	0	0	0	0	0	0	0	0	0	0	0	0	0	0	0	0	0	1	0	0	0	0	0	0	0	0	0	0	0	0	0	0	0	0	0	0	0	0	0	0	0	0	0	0	0	3	0	0	0	0	1	2	0	0	0	0	0	0	0	0	0	0	0	0	0	0	0	0	0	0	0	0	0	0	0	0	0	0	0	0	0	Bacteria; Firmicutes; Clostridia; Clostridiales; Clostridiaceae; Alkaliphilus; Alkaliphilus oremlandii OhILAs
548878	0	0	0	0	0	0	0	0	0	0	0	0	0	0	0	0	0	0	0	0	0	0	0	0	0	0	0	0	0	0	0	0	0	0	0	0	0	0	0	0	0	0	0	0	0	0	2	0	0	1	0	0	0	0	0	0	0	0	0	0	0	0	0	0	0	0	0	0	0	0	0	0	0	0	1	0	0	0	0	0	0	0	0	0	0	Bacteria; Acidobacteria; Acidobacteria; Subgroup 6; uncultured bacterium
4444622	26	21	22	15	2	46	22	32	29	0	13	12	14	39	37	17	0	0	0	0	0	29	0	0	23	1	49	34	0	5	18	2	37	5	9	15	0	2	1	1	1	21	1	11	12	0	15	1	7	23	8	13	12	2	15	1	2	0	31	0	20	0	1	0	2	0	0	0	3	4	0	21	0	2	0	6	0	2	11	0	1	0	0	0	2	Bacteria; Chloroflexi; S085; uncultured bacterium
267500	3	0	16	43	0	0	1	0	7	0	35	15	0	2	1	2	0	0	0	0	0	4	0	7	1	0	2	7	5	0	1	2	2	3	2	32	0	2	0	2	8	1	0	0	4	0	3	7	0	2	0	0	0	3	0	0	0	5	2	2	0	0	0	1	0	0	0	0	2	5	3	3	3	5	0	0	1	6	0	4	0	0	0	1	0	Bacteria; Proteobacteria; Betaproteobacteria; Rhodocyclales; Rhodocyclaceae; Azoarcus
813522	3	2	6	0	4	3	2	0	5	0	9	1	1	4	8	0	0	0	0	0	0	5	0	8	3	0	5	4	0	4	0	0	5	0	6	2	0	0	4	1	1	7	0	0	0	0	1	0	0	4	10	0	0	0	4	2	2	0	4	0	2	3	0	4	0	0	0	0	0	0	0	8	0	0	0	0	0	0	0	0	0	0	0	0	1	Bacteria; Proteobacteria; Alphaproteobacteria; Rhodospirillales; DA111; uncultured bacterium
545550	0	0	0	0	0	0	0	0	0	0	0	0	0	0	0	1	0	0	0	0	0	0	0	0	0	0	0	2	0	0	0	0	0	0	0	0	0	0	0	0	0	0	0	0	0	0	0	0	0	0	0	0	0	0	0	0	0	0	0	0	0	1	1	0	0	0	0	0	0	0	0	0	0	0	0	0	0	0	0	0	0	0	0	0	0	Bacteria; Proteobacteria; Gammaproteobacteria; NKB5
249693	12	10	11	1	2	1	11	1	18	1	21	7	25	6	0	1	0	0	0	0	0	2	0	0	0	0	1	0	0	0	1	0	0	0	33	4	4	0	6	1	3	1	0	4	5	2	239	8	0	1	1	0	1	1	3	0	1	3	3	0	0	1	3	0	0	4	0	1	0	0	3	13	1	7	2	1	0	1	1	2	0	0	0	1	0	Bacteria; Bacteroidetes; Cytophagia; Cytophagales; Cytophagaceae; Flexibacter; uncultured soil bacterium
4400615	14	67	37	18	0	25	7	0	11	1	54	24	20	0	6	3	0	0	0	0	0	7	1	5	8	0	4	39	2	8	25	1	8	40	9	37	2	2	0	4	0	4	4	3	54	3	4	1	0	8	22	14	3	1	10	1	3	7	22	2	4	3	0	0	0	0	3	3	0	1	1	31	0	4	0	6	5	0	0	8	0	0	0	0	1	Bacteria; Bacteroidetes; Sphingobacteriia; Sphingobacteriales; Chitinophagaceae; Flavisolibacter; uncultured bacterium
4327501	3	52	60	0	0	3	3	0	0	0	0	5	4	1	5	17	0	0	1	0	0	3	0	2	8	0	2	42	3	27	1	0	2	7	0	2	0	0	2	1	2	3	0	0	5	0	0	11	3	7	7	2	0	1	0	0	1	0	24	0	6	6	0	0	0	0	3	0	0	15	4	1	1	1	0	12	3	1	0	2	0	0	1	10	6	Bacteria; Proteobacteria; Gammaproteobacteria; Pseudomonadales; Pseudomonadaceae; Pseudomonas
730661	3	29	30	2	3	7	11	0	5	10	2	8	6	15	13	23	1	1	1	1	0	27	0	11	7	2	11	5	9	2	30	3	2	18	9	11	19	3	22	11	6	2	11	1	14	12	4	6	2	7	23	54	15	1	8	5	5	7	4	12	21	23	25	8	2	2	9	1	5	7	4	7	11	14	11	34	14	2	15	11	0	0	0	3	6	Bacteria; Bacteroidetes; Sphingobacteriia; Sphingobacteriales; Chitinophagaceae; Flavitalea
165611	8	5	0	1	0	0	13	0	10	7	14	0	1	17	2	6	0	0	3	3	34	23	0	0	1	1	6	2	7	4	8	10	0	10	34	5	3	8	47	11	60	3	7	0	0	15	1	0	37	0	2	3	0	22	0	5	19	7	3	5	33	43	114	17	46	11	5	12	115	19	2	1	55	7	10	3	10	19	4	74	10	19	8	16	15	Bacteria; Proteobacteria; Alphaproteobacteria; Rhizobiales; Phyllobacteriaceae
3922904	47	113	67	74	55	158	74	48	54	10	46	76	35	102	117	56	1	1	0	1	0	84	3	57	117	1	91	108	9	59	97	10	83	65	66	120	10	16	4	16	11	154	2	44	109	2	110	10	4	88	41	77	68	3	59	7	11	3	82	12	44	11	3	8	10	2	7	1	6	5	6	34	7	13	7	83	27	10	73	5	0	0	0	2	5	Bacteria; Acidobacteria; Acidobacteria; Subgroup 6
166838	8	60	36	13	0	14	9	20	8	192	24	11	9	25	55	39	0	0	2	0	0	32	0	29	54	1	30	95	23	15	30	177	81	14	33	61	58	103	73	119	90	15	119	22	37	35	18	74	53	41	21	10	28	3	1	230	43	5	79	47	21	43	41	79	17	4	98	74	17	27	98	3	10	79	116	10	66	59	3	49	19	0	2	0	57	Bacteria; Proteobacteria; Betaproteobacteria; Burkholderiales; Comamonadaceae
4405643	5	21	7	8	4	9	9	14	14	1	8	8	4	18	13	18	1	0	0	0	0	28	0	29	7	0	4	39	0	26	9	2	19	6	19	9	0	0	2	1	2	12	1	14	16	1	2	2	2	8	13	5	15	0	8	2	3	0	31	0	4	1	0	0	0	1	1	1	2	0	4	6	1	1	0	8	1	1	4	1	0	0	0	0	0	Bacteria; Planctomycetes; Phycisphaerae; WD2101 soil group; uncultured bacterium
4405640	164	221	101	39	242	839	315	2	518	13	301	215	129	133	114	179	0	0	0	2	0	140	7	40	118	16	56	102	10	100	447	3	53	344	223	144	22	8	8	8	13	97	6	24	149	8	198	8	0	68	175	399	15	8	136	1	5	12	134	17	37	9	8	3	6	2	7	1	3	0	1	530	17	6	2	208	35	12	252	7	3	0	0	2	6	Bacteria; Verrucomicrobia; OPB35 soil group; uncultured Verrucomicrobia bacterium
98457	0	1	0	0	0	0	0	0	0	1	1	0	0	2	0	0	0	0	0	0	0	6	0	0	0	0	0	0	0	0	0	0	0	0	0	0	0	0	0	0	0	0	0	1	2	0	0	0	0	0	1	0	0	0	0	0	0	0	3	0	2	0	0	1	0	0	0	0	0	0	0	0	0	0	3	0	0	0	0	0	0	0	0	0	3	Bacteria; Proteobacteria; Alphaproteobacteria; Rhizobiales; Bradyrhizobiaceae; Bradyrhizobium; uncultured bacterium
4375014	17	0	1	0	0	1	0	3	2	0	0	0	1	2	0	0	0	0	0	0	0	1	0	0	0	0	1	1	0	0	1	0	1	0	0	0	0	0	0	0	0	0	0	0	0	0	6	0	0	0	0	0	1	0	7	0	0	0	1	0	0	0	0	0	0	0	0	0	0	0	0	0	0	0	0	0	0	0	1	0	0	0	0	0	0	Bacteria; Acidobacteria; Acidobacteria; Subgroup 3; Family Incertae Sedis; Candidatus Solibacter; uncultured bacterium
578565	7	41	65	6	13	27	14	0	10	1	14	40	13	4	3	10	0	0	0	0	0	4	0	10	10	0	0	18	0	12	24	0	6	42	18	9	6	1	2	0	1	8	1	1	26	1	10	2	0	1	7	19	5	0	236	0	0	0	29	1	9	2	0	0	0	1	1	2	0	1	0	36	1	0	0	6	5	0	0	2	0	0	0	0	0	Bacteria; Bacteroidetes; Sphingobacteriia; Sphingobacteriales; Chitinophagaceae; Flavisolibacter
830471	0	0	0	0	0	0	0	0	0	0	0	0	0	0	0	0	0	0	0	0	0	0	0	0	0	0	0	0	0	0	0	0	0	0	0	0	0	0	0	0	0	0	0	0	0	0	0	0	0	0	0	0	2	0	0	0	0	0	0	0	0	0	0	0	0	0	0	0	0	0	0	0	0	0	0	0	0	0	0	0	0	0	0	0	0	Bacteria; Planctomycetes; Planctomycetacia; Planctomycetales; Planctomycetaceae; Pir4 lineage; uncultured bacterium
1108556	1	0	0	0	0	4	0	0	0	0	3	1	1	0	0	0	0	0	0	0	0	1	0	0	0	0	0	0	0	0	1	0	0	1	0	1	0	0	0	0	0	0	0	0	0	0	1	0	0	0	7	2	0	0	0	0	0	0	0	0	0	0	0	0	1	0	1	0	0	0	0	2	0	0	0	0	0	0	0	3	0	0	0	0	0	Bacteria; Proteobacteria; Deltaproteobacteria; Myxococcales; 0319-6G20; uncultured bacterium
2458172	0	1	4	0	0	2	1	0	1	1	0	2	2	0	1	3	0	0	0	0	0	1	0	0	1	0	0	3	0	25	1	0	0	2	0	4	1	0	0	0	2	0	0	2	0	0	0	0	0	6	0	8	2	0	0	1	7	0	0	4	1	0	0	4	0	0	0	0	0	0	0	0	3	7	0	3	0	0	1	0	0	0	0	5	15	Bacteria; Proteobacteria; Alphaproteobacteria; Rhizobiales; Brucellaceae; Ochrobactrum
222554	0	1	6	0	0	0	0	0	0	2	1	0	0	0	0	1	0	0	0	0	0	0	0	1	0	0	0	2	0	2	0	1	0	0	0	0	0	0	0	0	0	0	0	0	0	0	0	0	0	0	0	0	0	0	0	0	0	1	0	1	0	0	1	0	0	0	0	0	0	0	0	0	0	0	0	0	1	0	0	0	0	0	1	0	0	Bacteria; Proteobacteria; Betaproteobacteria; Methylophilales; Methylophilaceae; Methylotenera; uncultured bacterium
3182953	0	1	0	0	0	1	0	19	0	0	0	0	3	1	9	1	0	0	0	0	0	0	0	0	2	0	10	1	0	0	2	0	1	2	0	0	0	1	0	1	1	0	0	0	0	2	0	0	0	15	1	0	2	0	0	0	0	0	2	0	0	1	0	0	0	0	1	2	0	0	1	1	0	1	0	0	0	0	0	0	0	0	0	0	0	Bacteria; Proteobacteria; Alphaproteobacteria; Rhodospirillales; MNC12
1142257	0	0	4	0	0	4	1	0	0	0	1	0	0	0	1	2	0	1	0	0	0	0	0	8	1	0	0	0	2	7	0	1	0	2	0	0	0	0	1	5	4	0	0	0	3	11	1	0	1	1	2	0	0	0	0	2	1	0	1	1	1	6	0	1	0	1	0	0	0	1	0	2	1	1	0	0	7	0	1	2	2	0	0	4	1	Bacteria; Actinobacteria; Actinobacteria; Micrococcales; Microbacteriaceae; Agrococcus
551647	1	3	0	1	0	2	1	0	0	0	0	0	0	4	2	1	0	0	0	0	0	0	0	0	4	0	1	0	0	0	0	0	0	0	2	4	0	0	0	0	0	0	0	0	4	0	0	0	0	1	0	0	25	0	1	0	2	0	1	0	0	0	0	0	0	0	0	0	0	0	0	0	0	0	0	0	0	0	0	0	0	0	0	0	0	Bacteria; Bacteroidetes; Sphingobacteriia; Sphingobacteriales; Chitinophagaceae; uncultured; uncultured bacterium
4356131	0	0	0	0	0	0	0	0	0	0	0	0	0	1	0	0	0	0	0	2	5	0	1	0	0	0	0	0	0	0	0	0	0	0	0	1	0	0	0	0	0	0	0	0	0	0	0	0	0	0	0	0	0	0	0	0	1	0	0	1	0	3	0	0	0	0	0	0	1	0	0	0	0	0	0	0	0	0	0	0	1	0	0	1	0	Bacteria; Proteobacteria; Betaproteobacteria; Methylophilales; Methylophilaceae; Methylotenera
539866	485	114	180	33	18	159	255	20	321	46	142	124	95	559	104	275	1	1	0	4	1	254	1	122	158	3	100	154	24	66	106	69	177	45	188	153	22	28	182	51	36	80	51	20	56	23	231	45	44	111	60	39	50	29	36	52	41	30	132	15	229	31	73	19	39	10	25	37	73	22	38	50	26	49	49	65	40	24	39	24	4	1	0	3	23	Bacteria; Proteobacteria; Gammaproteobacteria; Xanthomonadales; uncultured; uncultured bacterium
4419154	10	22	7	9	5	26	12	26	10	1	7	2	6	14	27	8	0	0	0	0	0	12	0	15	27	0	22	26	0	9	9	5	18	13	15	27	2	5	2	1	6	23	2	12	13	1	10	0	2	15	20	5	15	2	7	2	1	1	20	0	6	1	0	0	1	2	0	2	0	0	4	10	0	2	1	2	2	0	2	0	1	1	0	0	2	Bacteria; Acidobacteria; Acidobacteria; Subgroup 6; uncultured bacterium
4419153	13	12	23	12	21	34	14	33	8	9	12	2	15	41	58	18	0	0	0	0	0	31	0	15	34	2	47	25	7	4	15	14	27	18	24	49	12	14	5	19	21	50	9	52	14	13	19	4	14	59	33	12	52	4	32	12	14	3	36	7	18	14	7	8	7	7	4	13	9	11	10	13	13	4	9	11	9	21	10	7	1	0	0	0	12	Bacteria; Acidobacteria; Acidobacteria; Subgroup 6; uncultured bacterium
825112	0	0	0	0	0	0	0	1	1	8	1	0	0	6	0	0	5	10	6	7	15	7	4	1	3	3	0	3	1	0	0	3	3	1	2	0	0	0	0	0	0	0	1	1	3	1	0	0	0	4	2	0	6	0	0	2	3	0	2	0	3	5	1	0	0	1	0	4	2	1	0	0	0	1	1	1	0	0	0	3	5	6	8	0	0	Bacteria; Actinobacteria; Acidimicrobiia; Acidimicrobiales; Acidimicrobiaceae; CL500-29 marine group; uncultured bacterium
589189	0	0	0	0	0	0	0	2	0	0	0	0	0	0	0	0	0	0	0	0	0	0	0	0	0	0	0	0	0	0	0	0	0	0	0	0	0	0	0	0	0	0	0	0	0	1	0	0	0	2	0	0	0	0	0	0	0	0	1	0	1	0	0	0	0	0	0	0	0	0	1	0	0	0	0	0	0	0	0	0	0	0	0	0	0	Bacteria; Planctomycetes; Planctomycetacia; Planctomycetales; Planctomycetaceae; Planctomyces
755250	0	1	0	0	0	0	0	0	0	0	0	0	0	0	0	0	0	0	0	0	0	0	0	0	0	0	0	1	0	0	0	0	0	0	0	0	0	0	0	0	0	0	0	0	0	0	0	0	0	0	0	0	1	0	0	0	0	0	0	0	0	0	0	0	0	0	0	0	0	0	0	0	0	0	0	0	0	0	0	0	0	0	0	0	0	Bacteria; Armatimonadetes; uncultured bacterium
96549	0	0	0	0	0	0	0	0	0	0	0	0	0	0	0	0	0	0	0	0	0	0	0	0	0	0	0	0	0	0	0	0	0	0	0	0	0	0	0	0	0	0	0	0	0	0	0	0	0	0	0	0	0	0	0	0	0	0	0	0	2	0	0	0	0	0	0	0	0	0	0	0	0	0	0	0	0	0	0	0	0	0	0	0	0	Bacteria; Firmicutes; Bacilli; Bacillales; Paenibacillaceae; Paenibacillus
4437903	0	7	8	0	0	4	2	0	3	72	3	1	2	8	6	9	0	0	0	0	0	4	0	6	4	0	5	4	18	0	0	38	4	2	9	5	22	18	12	20	6	4	14	0	0	28	6	21	5	4	6	3	0	9	0	9	35	40	5	8	12	15	9	7	15	1	14	10	8	15	14	1	3	50	18	0	26	11	0	17	1	0	0	1	11	Bacteria; Proteobacteria; Gammaproteobacteria; Xanthomonadales; uncultured; uncultured bacterium
533472	0	0	0	0	0	0	0	0	0	0	0	0	0	0	0	0	15	16	6	31	9	0	20	0	0	13	0	0	0	0	0	0	0	0	0	0	0	0	0	0	0	0	0	0	0	0	0	0	0	0	0	0	0	0	0	0	0	0	0	0	0	0	0	0	0	0	0	1	0	0	0	0	0	0	0	0	0	1	0	0	11	7	0	0	0	Bacteria; Acidobacteria; Acidobacteria; Subgroup 3; Family Incertae Sedis; Bryobacter; uncultured bacterium
104014	0	1	1	0	0	0	0	0	0	0	0	0	0	5	0	0	0	0	0	0	0	9	0	0	3	0	0	0	0	0	1	0	0	1	0	0	0	0	2	0	0	1	0	0	0	0	0	0	0	0	16	0	0	0	0	0	0	3	0	0	23	0	0	0	0	0	0	0	1	0	0	0	0	0	0	0	1	0	0	0	0	0	0	0	0	Bacteria; Actinobacteria; Actinobacteria; Micrococcales; Cellulomonadaceae; Cellulomonas
246412	0	0	0	0	0	0	0	0	0	1	0	0	0	0	0	0	0	0	0	0	0	2	0	0	0	0	0	0	0	0	0	1	0	0	0	0	0	0	0	1	0	0	0	0	0	1	0	0	1	0	0	0	0	0	0	0	0	0	0	0	1	0	0	0	1	0	0	0	3	0	0	0	0	0	0	0	0	0	0	0	0	1	0	0	0	Bacteria; Proteobacteria; Alphaproteobacteria; Rhizobiales; Phyllobacteriaceae; Mesorhizobium
868555	0	0	5	0	3	0	2	0	3	0	3	0	1	8	2	2	2	0	0	1	2	2	0	0	2	0	5	2	0	0	0	0	4	2	1	4	0	0	0	2	1	3	0	0	1	1	2	0	0	2	9	0	1	0	0	1	0	1	4	0	2	0	0	0	0	0	0	0	0	0	0	1	0	0	2	2	0	0	0	0	0	1	0	0	1	Bacteria; Planctomycetes; Planctomycetacia; Planctomycetales; Planctomycetaceae; uncultured bacterium
227002	0	0	0	2	0	0	0	0	0	0	0	0	0	0	0	0	0	0	0	0	0	0	0	0	0	0	0	1	0	0	0	0	0	0	0	0	0	0	0	0	0	0	0	0	0	0	0	0	0	0	0	0	0	0	0	0	0	0	0	0	0	0	0	0	0	0	0	0	0	0	0	0	0	0	0	1	0	0	0	0	0	0	0	0	0	Bacteria; Gemmatimonadetes; Gemmatimonadetes; AT425-EubC11 terrestrial group; uncultured bacterium
1020633	0	0	0	0	0	0	0	0	0	0	0	0	0	0	0	0	0	0	1	0	0	0	0	0	0	1	0	0	0	0	0	0	0	0	0	0	0	2	1	0	0	0	0	0	0	0	0	0	1	0	0	0	0	0	0	0	0	0	0	0	0	0	0	0	0	0	0	0	0	0	0	0	0	0	0	0	0	0	0	0	0	0	0	0	0	Bacteria; Planctomycetes; Planctomycetacia; Planctomycetales; Planctomycetaceae; uncultured
255322	0	0	0	0	0	0	0	0	0	0	0	0	0	0	0	0	0	0	0	0	0	0	0	2	0	0	0	0	0	0	0	0	0	0	0	0	0	0	0	0	0	0	0	0	0	0	0	0	0	0	0	0	0	0	0	0	0	0	0	0	0	0	0	0	0	0	0	0	0	0	0	0	0	0	0	0	0	0	0	0	0	0	0	0	0	Bacteria; Bacteroidetes; Sphingobacteriia; Sphingobacteriales; Chitinophagaceae; uncultured; uncultured bacterium
1059748	0	0	0	0	0	0	0	0	0	0	0	0	0	0	0	0	3	0	0	0	0	0	0	0	0	2	0	0	0	0	0	0	0	0	0	0	0	0	0	0	0	0	0	0	0	0	0	0	0	0	0	0	0	0	0	0	0	0	0	0	0	0	0	0	0	0	0	0	0	0	0	0	0	0	0	0	0	0	0	0	0	0	0	0	0	Bacteria; Cyanobacteria; WD272; uncultured bacterium
4093084	1	0	0	0	0	0	1	0	0	0	0	0	0	2	1	0	0	0	0	0	0	3	0	0	0	0	0	0	0	0	0	0	0	0	0	1	0	1	0	0	0	0	0	0	0	0	0	0	0	1	0	1	1	0	0	0	0	0	1	0	0	0	0	0	0	0	0	0	0	0	0	0	0	0	0	0	0	0	0	0	0	0	0	0	0	Bacteria; Actinobacteria; Acidimicrobiia; Acidimicrobiales; uncultured
3486915	0	0	6	1	0	2	4	1	1	4	2	0	1	4	1	1	0	0	0	0	0	1	0	1	3	0	0	4	0	0	0	6	4	1	2	1	0	2	0	0	1	1	3	1	5	4	0	0	0	2	2	1	0	0	0	5	3	1	6	1	4	3	3	2	0	2	0	0	1	2	0	1	1	2	2	0	1	0	0	0	1	0	1	1	1	Bacteria; Proteobacteria; Alphaproteobacteria; Rhizobiales; Methylobacteriaceae; Methylobacterium; Methylobacterium extorquens
4419473	0	1	0	0	0	0	0	1	0	0	0	0	0	0	0	0	0	0	0	0	0	0	0	0	0	0	0	1	0	0	0	0	0	0	0	0	0	0	0	0	0	0	0	0	0	0	0	0	0	0	0	1	1	0	0	1	0	0	0	0	0	0	0	0	0	0	0	0	0	0	0	0	0	0	0	0	0	0	0	0	0	0	0	0	0	Bacteria; Actinobacteria; Thermoleophilia; Solirubrobacterales; Conexibacteraceae; Conexibacter
4343394	83	92	76	6	0	118	178	0	51	25	146	152	92	16	30	112	38	18	6	38	9	127	23	71	32	41	14	5	55	58	58	31	5	90	76	63	70	5	51	20	25	67	38	0	115	46	70	9	14	34	65	50	0	18	1	5	27	83	55	27	35	69	43	18	9	23	49	17	18	20	15	69	51	24	0	88	111	17	80	37	5	10	4	13	17	Bacteria; Proteobacteria; Alphaproteobacteria; Sphingomonadales; Erythrobacteraceae; Altererythrobacter
515986	0	0	0	0	0	0	0	0	0	0	0	0	0	0	0	0	0	0	0	2	0	0	0	0	0	0	0	0	0	0	0	0	0	0	0	0	0	0	0	0	0	0	0	0	0	0	0	0	0	0	0	0	0	0	0	0	0	0	0	0	0	0	0	0	0	0	0	0	0	0	0	0	0	0	0	0	0	0	0	0	0	0	0	0	0	Bacteria; Proteobacteria; Alphaproteobacteria; Rhizobiales; alphaI cluster; uncultured bacterium
4343392	21	61	28	12	361	225	236	2	65	2	202	112	53	29	15	83	1	0	0	0	0	67	0	53	43	4	23	35	6	9	77	2	34	127	53	36	4	1	2	2	3	48	0	7	40	1	111	2	0	6	56	165	6	3	585	2	1	6	196	2	12	4	1	2	2	0	2	0	3	2	2	196	2	1	0	48	2	0	60	5	0	0	0	0	1	Bacteria; Proteobacteria; Alphaproteobacteria; Sphingomonadales; Sphingomonadaceae; Sphingomonas
4403421	0	0	0	0	0	0	0	0	0	0	0	2	0	0	0	0	0	0	0	0	0	0	0	0	0	0	0	0	0	0	0	0	0	0	0	0	0	0	0	0	0	0	0	0	0	0	0	0	0	0	0	0	0	0	0	0	0	0	0	0	0	0	0	0	0	0	0	0	0	0	0	0	0	0	0	0	0	0	0	0	0	0	0	0	0	Bacteria; Planctomycetes; Planctomycetacia; Planctomycetales; Planctomycetaceae; uncultured; uncultured bacterium
514055	0	0	0	0	0	0	0	0	0	0	1	0	0	0	0	0	0	0	0	0	0	0	0	0	0	0	0	0	0	0	0	0	0	0	0	0	0	0	0	0	0	0	1	0	0	0	1	0	0	0	0	0	0	0	0	0	0	0	0	0	0	0	0	0	0	1	0	0	0	0	0	0	0	0	0	0	1	0	0	0	0	0	0	0	0	Bacteria; Chloroflexi; Thermomicrobia; AKYG1722; uncultured bacterium
873645	0	0	0	0	0	0	0	0	0	0	0	0	0	0	0	0	3	2	1	12	4	0	2	0	0	1	0	0	0	0	0	0	0	0	0	0	0	0	0	0	0	0	0	0	0	0	0	0	0	0	0	0	0	0	0	0	0	0	0	0	0	0	0	0	0	0	0	0	0	0	0	0	0	0	0	0	0	0	0	0	3	0	1	0	0	Bacteria; Proteobacteria; SPOTSOCT00m83
627091	1	0	0	0	0	0	0	9	2	0	0	0	1	0	1	0	0	0	0	0	0	0	0	0	0	0	0	0	0	0	0	0	0	0	0	0	0	0	0	0	0	0	0	1	0	0	0	0	0	1	0	0	1	0	0	0	0	0	0	0	0	1	0	0	0	0	0	0	0	0	0	0	0	0	0	0	0	0	0	0	0	0	0	0	0	Bacteria; Acidobacteria; Acidobacteria; Subgroup 6; uncultured bacterium
810959	0	0	4	0	0	1	5	0	0	1	0	0	1	1	1	0	0	0	0	0	0	3	0	0	0	0	0	0	0	0	0	0	0	0	1	0	2	0	0	0	0	3	1	0	2	7	0	2	0	2	0	6	0	0	0	0	1	1	0	0	0	5	0	0	2	1	3	0	0	0	0	3	0	5	0	0	6	0	0	3	0	0	0	0	0	Bacteria; Actinobacteria; Actinobacteria; Micrococcales; Intrasporangiaceae; Knoellia
1109964	0	1	3	0	0	0	0	0	0	0	0	2	0	2	0	0	0	0	0	0	0	0	0	1	1	0	0	0	0	0	1	0	0	0	0	0	0	0	0	0	0	0	0	0	1	0	0	1	0	0	0	0	0	0	1	0	0	0	3	0	0	0	0	0	0	0	0	0	0	0	0	1	0	0	0	0	0	0	0	0	0	0	0	0	0	Bacteria; Proteobacteria; Alphaproteobacteria; Sphingomonadales; Sphingomonadaceae; Sphingomonas; uncultured bacterium
809666	0	0	0	0	0	0	0	0	2	0	0	0	0	0	0	0	0	0	0	0	0	0	0	0	0	0	0	0	0	0	0	0	0	0	0	0	0	0	0	0	0	0	0	1	0	0	0	0	0	0	0	0	0	0	0	0	0	0	0	0	0	0	0	0	0	0	0	0	0	0	0	0	0	0	0	0	0	0	0	0	0	0	0	0	0	Bacteria; Proteobacteria; TA18
4366199	0	0	0	0	2	0	0	0	0	0	0	0	1	1	1	0	8	3	1	5	8	1	18	0	0	24	0	3	0	0	2	0	0	0	0	0	0	0	0	0	0	0	0	0	0	0	0	0	0	2	0	0	0	0	0	0	0	0	0	0	0	0	0	0	0	0	0	4	0	0	0	0	1	0	0	0	0	0	0	0	2	5	0	0	0	Bacteria; Proteobacteria; Alphaproteobacteria; Rhizobiales; Family Incertae Sedis
4409932	1	0	0	0	0	0	0	0	0	0	0	0	0	0	0	0	0	0	0	0	0	0	0	1	0	0	0	0	0	0	0	0	0	0	0	0	0	1	0	0	0	0	0	0	0	0	2	0	0	0	0	0	0	0	0	0	0	0	0	0	0	0	0	0	0	0	0	0	2	0	0	0	0	0	0	0	1	0	0	0	0	0	0	0	0	Bacteria; Planctomycetes; Planctomycetacia; Planctomycetales; Planctomycetaceae; Gemmata; uncultured bacterium
371783	0	0	0	0	0	1	2	0	0	5	0	1	0	3	2	0	0	0	0	0	0	0	0	0	2	0	0	3	0	0	0	0	2	4	0	0	0	0	0	1	1	0	2	1	1	4	0	1	0	2	7	2	2	0	5	0	3	0	0	0	0	2	0	1	1	0	6	2	0	1	0	0	0	0	0	0	0	1	1	0	0	0	0	0	1	Bacteria; Actinobacteria; Thermoleophilia; Solirubrobacterales; Solirubrobacteraceae; Solirubrobacter; uncultured bacterium
805378	0	0	0	0	0	0	0	0	0	0	0	0	0	0	0	0	0	0	0	0	0	0	0	0	0	0	0	0	0	0	0	0	0	0	0	0	0	0	0	0	0	0	0	0	0	0	0	0	0	0	0	0	0	0	2	0	0	0	0	0	0	0	0	0	0	0	0	0	0	0	0	0	0	0	0	0	0	0	0	0	0	0	0	0	0	Bacteria; Acidobacteria; Holophagae; Subgroup 7; uncultured bacterium
718367	1	0	1	0	0	0	0	0	0	0	0	0	0	0	0	0	0	0	0	0	0	0	0	0	0	0	0	0	0	0	0	0	0	0	0	0	0	0	0	0	0	0	0	0	0	0	4	0	0	0	0	0	0	1	0	0	0	0	0	0	0	0	0	0	0	0	0	0	0	0	0	0	0	0	0	0	1	0	0	0	0	0	0	0	0	Bacteria; Bacteroidetes; Sphingobacteriia; Sphingobacteriales; Sphingobacteriaceae; Pedobacter; uncultured bacterium
510937	0	1	1	0	2	0	2	0	2	0	1	0	0	0	2	0	0	0	0	0	0	0	0	2	0	2	0	0	0	0	0	0	1	0	1	0	0	0	1	0	0	0	0	1	0	0	0	0	2	0	2	0	2	0	0	0	0	1	0	0	0	0	0	0	0	0	0	0	0	0	0	0	0	1	1	0	0	0	0	0	0	0	0	0	1	Bacteria; Proteobacteria; Deltaproteobacteria; Myxococcales; Polyangiaceae; Sorangium; uncultured bacterium
550111	0	0	0	0	0	0	0	0	0	0	0	0	0	0	0	0	0	0	1	1	0	0	0	0	0	0	0	0	0	0	0	0	0	0	0	0	0	0	0	0	0	0	0	0	0	0	0	0	0	0	0	0	0	0	0	0	0	0	0	0	0	0	0	0	0	0	0	0	0	0	0	0	0	0	0	0	0	0	0	0	0	1	0	0	0	Bacteria; Armatimonadetes; Armatimonadia; Armatimonadales; uncultured bacterium
812809	0	0	0	0	0	0	0	0	0	0	0	0	0	0	1	0	0	0	0	0	0	0	0	0	1	0	0	0	0	0	0	0	0	0	1	0	0	0	0	0	0	0	0	0	0	0	0	0	0	0	0	0	0	0	0	0	0	0	0	0	0	0	0	0	0	0	0	0	0	0	0	0	0	0	0	0	0	0	0	0	0	0	0	0	0	Bacteria; Acidobacteria; Acidobacteria; Subgroup 5; uncultured bacterium
4415366	0	0	0	0	0	0	0	0	0	0	0	0	0	0	0	0	59	18	17	17	4	0	15	0	0	38	0	0	0	0	0	0	0	0	0	0	0	0	0	0	0	0	0	0	0	0	0	0	0	0	0	0	0	0	0	0	0	0	0	0	0	0	0	0	0	0	0	2	0	0	0	0	0	0	0	0	0	0	0	0	6	2	0	0	0	Bacteria; Planctomycetes; Phycisphaerae; WD2101 soil group; uncultured bacterium
1013060	0	0	1	0	1	0	0	0	0	0	1	0	0	2	5	0	0	0	0	0	0	0	0	0	0	0	1	0	2	0	0	0	0	0	0	3	0	2	1	0	0	2	2	0	0	0	0	0	0	0	4	0	1	0	0	1	0	0	0	0	0	0	2	0	0	0	0	0	0	0	0	0	0	0	0	1	0	0	0	0	0	0	0	0	0	Bacteria; Actinobacteria; Acidimicrobiia; Acidimicrobiales; uncultured
357342	0	0	0	0	0	0	0	0	0	0	0	2	0	0	0	0	0	0	0	0	0	0	0	0	0	0	0	0	0	0	0	0	0	0	0	0	0	0	0	0	0	0	0	0	0	0	0	0	0	0	0	0	0	0	0	0	0	0	0	0	0	0	0	0	0	0	0	0	0	0	0	0	0	0	0	0	0	0	0	0	0	0	0	0	0	Bacteria; Actinobacteria; Actinobacteria; Frankiales; Nakamurellaceae; Nakamurella
1120348	2	6	2	2	0	2	3	0	1	1	1	1	0	0	1	0	0	1	0	0	0	4	0	2	5	0	2	2	0	2	0	1	1	5	0	8	9	1	0	2	0	4	3	0	2	2	0	0	0	6	10	0	0	0	0	2	5	0	2	0	0	0	0	0	1	0	1	2	0	2	0	3	0	4	0	1	2	0	0	0	0	0	0	1	0	Bacteria; Planctomycetes; Planctomycetacia; Planctomycetales; Planctomycetaceae; Gemmata; uncultured bacterium
16939	2	4	4	1	0	5	2	0	3	8	4	2	4	6	1	2	0	0	0	2	1	3	0	1	3	1	1	5	3	3	6	4	1	3	5	1	4	7	3	6	9	7	0	0	0	13	1	3	5	1	0	8	0	8	0	3	14	17	0	1	5	10	3	12	22	8	2	5	0	2	6	5	1	10	9	0	7	10	0	21	1	0	0	9	5	Bacteria; Proteobacteria; Deltaproteobacteria; Bdellovibrionales; Bdellovibrionaceae; Bdellovibrio
1046664	0	0	0	0	0	0	0	0	0	0	0	0	0	0	0	0	0	0	0	0	0	0	0	0	0	0	0	0	0	0	0	0	0	0	0	0	0	0	2	0	0	0	0	0	0	0	1	0	0	0	0	0	0	1	0	0	0	0	0	0	2	0	0	0	0	0	0	0	0	0	0	0	0	0	0	0	0	0	0	0	0	0	0	0	0	Bacteria; Actinobacteria; Acidimicrobiia; Acidimicrobiales; Acidimicrobiaceae; uncultured; uncultured bacterium
4348417	0	6	12	4	1	4	7	0	6	1	3	0	5	6	6	8	4	2	1	5	1	9	3	8	15	7	1	1	0	3	0	1	10	2	1	17	3	1	2	3	3	4	1	7	8	0	1	2	4	11	7	0	2	0	3	2	1	0	11	0	2	3	6	1	5	2	0	1	4	2	0	0	0	4	2	1	1	3	0	1	1	0	0	0	0	Bacteria; Acidobacteria; Acidobacteria; Subgroup 6; uncultured bacterium
4391315	0	0	0	0	0	0	0	0	0	0	0	0	0	0	0	0	0	0	0	0	0	0	0	0	0	0	0	0	0	0	0	0	0	0	0	0	0	0	0	0	0	0	0	0	0	0	0	0	0	0	0	0	0	0	0	0	0	0	0	0	0	0	0	0	0	0	0	0	0	0	0	0	1	0	0	0	0	0	0	0	0	0	0	0	4	Bacteria; Bacteroidetes; Flavobacteria; Flavobacteriales; Flavobacteriaceae; Flavobacterium; uncultured bacterium
12220	2	15	26	1	1	10	3	1	10	11	11	5	3	6	5	8	2	3	9	2	3	18	1	9	15	0	1	7	5	5	2	49	16	9	8	22	23	4	16	9	27	37	2	0	24	35	4	3	5	3	35	2	1	4	0	7	22	9	4	0	9	49	12	20	11	9	16	3	11	6	3	7	4	5	2	2	16	7	1	20	5	0	1	14	1	Bacteria; Actinobacteria; Actinobacteria; Micrococcales; Microbacteriaceae; Microbacterium
12221	0	0	1	0	0	0	0	0	0	1	0	0	0	1	0	4	0	1	0	0	8	3	0	0	0	2	0	0	0	0	0	0	0	0	0	0	0	0	1	0	0	0	0	0	0	0	0	0	0	0	0	0	0	0	0	0	0	0	0	0	2	0	1	0	0	0	0	0	0	1	0	0	0	0	0	0	0	0	0	0	2	0	3	0	0	Bacteria; Actinobacteria; Actinobacteria; Micrococcales; Microbacteriaceae; Microbacterium
4391318	0	0	0	0	0	0	0	0	0	0	0	0	0	0	0	0	0	0	0	0	0	6	0	0	0	0	0	0	0	0	0	0	0	0	0	0	0	0	0	2	0	0	0	0	0	0	0	0	0	0	0	0	0	0	0	0	0	0	0	0	0	0	0	0	0	0	0	0	0	0	0	0	0	0	0	0	0	0	1	0	0	0	0	0	4	Bacteria; Bacteroidetes; Sphingobacteriia; Sphingobacteriales; Sphingobacteriaceae; Pedobacter; uncultured bacterium
4456894	0	0	0	0	0	1	0	0	0	0	0	0	0	0	0	0	0	0	0	0	0	3	0	0	0	0	0	0	0	0	0	0	0	0	0	0	2	0	0	0	0	0	0	0	0	0	0	1	0	0	1	0	0	0	0	0	0	0	0	0	0	0	0	0	0	0	0	0	5	0	0	0	5	0	0	0	0	0	0	0	0	0	0	0	1	Bacteria; Actinobacteria; Actinobacteria; Micrococcales; Brevibacteriaceae; Brevibacterium
790190	3	1	14	4	0	7	16	0	14	0	13	2	8	0	1	2	0	0	0	0	0	5	1	2	4	0	8	6	0	0	11	0	7	6	8	4	0	0	0	0	1	1	0	0	8	1	11	0	0	0	3	16	0	1	3	0	0	2	2	0	0	0	1	0	0	0	0	0	0	0	0	21	0	1	0	7	2	0	1	1	0	0	0	0	0	Bacteria; Chlorobi; Chlorobia; Chlorobiales; OPB56; uncultured bacterium
4456892	0	0	0	0	0	0	0	1	0	0	0	0	0	0	0	0	0	0	0	0	0	0	0	0	0	0	0	0	0	0	0	0	0	0	0	0	0	0	0	0	0	0	0	0	0	0	0	0	0	0	0	0	0	0	0	0	0	0	0	0	0	0	0	2	0	0	0	0	0	0	0	0	0	0	0	0	0	0	0	2	0	0	2	0	0	Bacteria; Proteobacteria; Gammaproteobacteria; Enterobacteriales; Enterobacteriaceae; Rahnella
4456891	0	0	0	0	0	0	0	0	0	0	0	0	0	0	0	0	0	0	0	0	0	0	0	0	0	2	0	0	0	0	0	0	0	0	0	0	0	0	0	0	0	0	0	0	0	0	0	0	0	0	0	0	0	0	0	0	0	0	0	0	0	0	0	0	0	0	0	0	0	0	0	0	0	0	0	0	0	0	0	0	0	0	0	0	0	Bacteria; Proteobacteria; Gammaproteobacteria; Pseudomonadales; Pseudomonadaceae; Pseudomonas
4448676	0	0	0	0	0	0	0	0	0	0	0	0	0	0	0	0	0	0	0	0	0	0	0	0	0	0	0	3	0	0	0	0	0	0	0	0	0	0	0	0	0	0	0	0	0	0	0	0	0	0	0	0	0	0	0	0	0	0	0	0	0	0	0	0	0	0	0	0	0	0	0	0	0	0	0	0	0	0	0	0	0	0	1	0	0	Bacteria; Proteobacteria; Betaproteobacteria; Rhodocyclales; Rhodocyclaceae; Azospira
534265	0	0	0	0	0	0	1	0	0	0	0	0	1	2	0	0	0	0	0	0	0	0	0	0	0	0	0	0	0	0	0	0	1	0	0	1	0	0	0	0	0	0	0	0	0	0	0	0	0	0	0	0	0	0	0	0	0	0	0	0	0	0	0	0	0	0	0	0	0	0	0	0	0	0	0	0	0	0	0	0	0	0	0	0	0	Bacteria; Actinobacteria; Actinobacteria; Corynebacteriales; Mycobacteriaceae; Mycobacterium
1138433	0	0	0	0	0	0	0	0	0	0	0	0	0	0	0	0	32	26	13	34	11	0	26	0	0	49	0	0	0	0	0	0	0	0	0	0	0	0	0	0	0	0	0	0	0	0	0	0	0	0	0	0	0	0	0	0	0	0	0	0	0	0	0	0	0	0	0	5	0	0	0	0	0	0	0	0	0	1	0	0	7	15	10	0	0	Bacteria; Acidobacteria; Acidobacteria; Acidobacteriales; Acidobacteriaceae (Subgroup 1); Granulicella
559891	0	0	0	0	0	0	0	0	0	0	0	0	0	0	0	0	0	0	0	0	0	0	0	0	0	0	0	0	1	0	0	0	0	0	0	0	0	0	0	0	0	0	0	0	0	0	0	0	0	0	0	0	0	0	0	0	0	0	0	0	0	0	0	0	1	0	0	0	0	0	0	0	0	0	0	0	0	0	0	0	0	0	0	0	0	Bacteria; Proteobacteria; Alphaproteobacteria; Rhodobacterales; Rhodobacteraceae; uncultured
3816676	0	0	0	0	0	0	0	0	0	0	0	0	0	0	1	0	0	0	0	0	0	0	0	0	0	0	0	0	0	0	0	0	0	0	0	0	1	0	0	0	0	0	0	0	0	0	0	0	0	0	0	0	0	0	0	0	1	0	0	0	0	0	0	0	0	0	0	0	0	0	0	0	0	0	0	0	0	0	0	0	0	0	0	0	0	Bacteria; Firmicutes; Bacilli; Bacillales; Bacillaceae; Bacillus; Bacillus halodurans
29377	0	0	0	0	0	0	0	1	0	0	0	0	0	0	0	1	0	0	0	0	0	0	0	0	0	0	0	0	0	0	0	0	0	0	0	0	0	0	0	0	0	0	0	0	0	0	0	0	0	0	0	0	0	0	0	0	0	0	0	0	0	0	0	0	0	0	0	0	0	0	0	0	0	0	0	2	0	0	0	0	0	0	0	0	0	Bacteria; Nitrospirae; Nitrospira; Nitrospirales; 0319-6A21; uncultured bacterium
137984	0	0	0	3	1	0	0	0	0	1	0	0	0	0	0	0	0	0	0	0	0	0	0	0	3	0	0	0	0	0	0	0	1	0	0	0	0	0	1	0	0	0	0	0	0	0	0	3	0	0	0	0	0	0	0	0	0	0	0	0	0	0	0	0	0	0	0	1	0	1	3	1	0	0	0	0	0	0	0	0	0	0	0	0	0	Bacteria; Proteobacteria; Deltaproteobacteria; Myxococcales
3753076	2	6	2	4	3	7	5	4	1	0	4	1	4	23	5	8	0	0	0	0	0	3	0	10	11	0	6	9	0	2	3	1	9	6	6	6	0	0	2	2	2	15	0	3	4	1	5	0	0	10	13	2	8	2	3	0	3	0	7	0	2	1	0	0	2	0	2	1	0	0	0	1	0	0	2	1	0	0	1	0	0	0	0	1	2	Bacteria; Acidobacteria; Acidobacteria; Subgroup 17; uncultured bacterium
564025	1	0	0	0	5	7	1	0	2	0	0	1	0	3	1	1	0	0	0	0	0	2	0	0	0	0	0	0	7	1	0	0	0	0	0	1	2	1	0	4	0	0	5	3	1	0	0	1	0	0	0	1	0	0	2	1	3	1	0	1	1	0	3	1	0	0	2	0	0	0	0	1	4	8	1	0	13	1	0	0	0	0	0	0	0	Bacteria; Actinobacteria; Actinobacteria; Micromonosporales; Micromonosporaceae
560228	0	0	0	0	0	0	0	0	0	0	0	0	0	0	0	0	0	0	0	0	0	0	0	0	0	0	0	0	0	0	0	0	0	0	0	0	0	0	0	0	0	0	0	0	0	0	0	0	0	0	0	0	0	0	0	0	1	0	0	0	0	0	0	2	0	0	0	0	0	0	0	0	0	0	0	0	0	0	0	0	0	0	0	0	0	Bacteria; Proteobacteria; Alphaproteobacteria; Rhizobiales
1793227	0	1	1	1	0	2	0	0	3	2	3	0	0	5	2	1	0	0	0	0	0	2	0	0	0	0	1	2	0	0	0	1	0	2	0	1	2	1	0	0	0	3	1	0	2	1	7	0	0	0	0	2	2	1	6	0	0	0	0	1	1	0	1	2	2	1	1	0	0	0	1	1	3	0	0	0	5	0	2	0	0	0	0	1	1	Bacteria; Chloroflexi; Caldilineae; Caldilineales; Caldilineaceae; uncultured; uncultured bacterium
223787	2	11	41	1	2	3	5	0	4	97	3	14	1	4	9	6	0	0	0	1	21	36	0	3	13	1	3	10	0	11	6	28	10	3	12	4	8	4	17	3	9	12	8	0	14	15	6	154	10	14	8	2	0	6	0	42	20	2	4	5	22	18	27	6	17	15	19	4	83	2	11	1	12	20	81	7	13	13	8	8	6	1	0	18	15	Bacteria; Actinobacteria; Actinobacteria; Micrococcales; Microbacteriaceae
810371	115	93	71	34	46	137	126	8	180	9	183	96	79	73	85	96	0	0	3	2	0	224	1	88	23	1	41	40	7	68	46	17	17	95	107	46	15	5	14	13	21	65	11	18	113	15	192	4	17	31	81	54	29	14	82	10	12	17	61	5	36	23	8	11	14	11	6	3	26	4	7	210	18	11	9	24	41	6	129	7	1	0	1	2	6	Bacteria; Planctomycetes; Phycisphaerae; WD2101 soil group; uncultured bacterium
223783	0	0	0	0	0	0	0	0	0	0	0	0	0	0	0	0	2	1	1	4	0	0	1	0	0	2	0	0	0	0	0	0	0	0	0	0	0	0	0	0	0	0	0	0	0	0	0	0	0	0	0	0	0	0	0	0	0	0	0	0	0	0	0	0	0	0	0	0	0	0	0	0	1	0	0	0	0	0	0	0	0	0	0	0	0	Bacteria; Bacteroidetes; Sphingobacteriia; Sphingobacteriales; Sphingobacteriaceae; Mucilaginibacter
1117404	1	0	0	0	0	1	0	0	0	0	6	1	0	0	1	2	12	15	4	24	3	0	23	2	0	20	1	1	0	0	0	0	2	2	1	0	0	0	0	2	0	0	0	0	0	0	2	0	2	1	0	3	0	0	0	0	1	0	0	0	0	0	2	0	0	0	0	40	0	0	1	0	0	1	0	1	0	0	0	1	5	74	6	0	1	Bacteria; Bacteroidetes; Sphingobacteriia; Sphingobacteriales; Chitinophagaceae; uncultured; uncultured bacterium
4347495	0	0	0	0	0	0	0	0	0	0	0	0	0	3	0	0	0	0	0	0	1	0	0	0	0	0	0	0	0	0	1	1	0	0	1	2	0	0	1	0	0	0	0	0	0	0	0	1	5	2	0	0	0	0	0	2	0	0	0	1	0	0	0	0	0	0	0	1	0	0	0	0	0	1	1	0	2	0	0	0	0	0	0	1	0	Bacteria; Planctomycetes; Planctomycetacia; Planctomycetales; Planctomycetaceae; uncultured; uncultured bacterium
364546	0	0	1	0	0	0	0	0	2	0	0	0	0	0	0	1	0	0	0	0	0	0	0	0	1	0	0	0	0	0	1	0	0	1	0	0	0	0	0	0	0	0	0	0	0	0	0	0	0	0	0	0	0	0	0	0	0	0	3	0	0	0	0	0	0	0	0	0	0	0	0	0	0	0	0	0	0	0	0	0	0	0	0	0	0	Bacteria; Actinobacteria; Actinobacteria; Frankiales
1125832	2	0	0	0	0	2	1	0	1	0	0	1	3	0	0	2	1	0	0	0	0	2	1	0	3	0	0	1	1	0	0	4	0	0	3	0	0	0	0	0	0	0	0	0	0	2	0	1	0	0	0	0	0	0	0	1	0	1	0	0	0	1	2	0	0	0	3	0	0	0	1	1	1	0	1	0	0	0	1	1	1	0	1	1	0	Bacteria; Proteobacteria; Alphaproteobacteria; Sphingomonadales; Sphingomonadaceae; Sphingobium
1125837	17	47	77	16	12	24	31	13	28	34	23	12	21	117	84	43	24	25	9	25	13	49	17	37	68	23	79	109	7	32	18	35	116	27	46	60	8	21	18	45	20	41	28	8	28	12	14	16	30	87	48	13	24	8	1	14	51	13	89	17	44	16	16	17	18	3	8	27	8	10	5	20	12	44	31	11	15	15	5	7	17	8	10	7	6	Bacteria; Proteobacteria; Alphaproteobacteria; Rhizobiales; Xanthobacteraceae; uncultured; uncultured bacterium
137609	0	0	0	0	0	0	0	0	0	0	0	0	0	0	0	2	0	0	0	0	0	0	0	0	1	0	0	0	0	0	0	0	0	0	0	0	0	0	0	0	0	0	0	0	2	0	0	0	0	0	0	1	0	0	0	0	0	0	0	0	0	0	0	0	0	0	0	0	0	0	0	0	0	0	0	0	0	0	0	0	0	0	0	0	0	Bacteria; Firmicutes; Clostridia; Clostridiales; Clostridiaceae; Clostridium
334113	10	2	0	1	9	12	0	17	7	0	8	1	4	8	7	6	0	0	0	0	0	3	0	4	6	0	1	11	1	0	3	7	15	2	0	6	1	3	4	2	0	3	4	5	2	1	6	1	2	5	4	3	10	0	3	8	4	3	6	0	2	2	3	0	5	5	1	1	0	0	0	4	1	1	2	0	1	3	0	0	0	0	0	3	0	Bacteria; Acidobacteria; Acidobacteria; Subgroup 6; uncultured bacterium
237992	5	6	12	0	0	3	17	0	5	0	19	16	1	6	1	9	2	0	2	11	0	6	2	5	3	0	6	7	0	2	0	0	1	3	6	5	0	0	0	0	0	1	0	0	5	0	3	0	0	5	6	0	2	0	0	0	0	0	6	0	0	0	0	0	0	0	0	0	0	0	0	13	0	0	0	2	0	0	0	0	1	0	0	0	0	Bacteria; Proteobacteria; Betaproteobacteria; Nitrosomonadales; Nitrosomonadaceae; uncultured; uncultured bacterium
143692	0	0	0	0	0	0	0	0	0	0	0	0	0	2	0	0	0	0	0	0	0	0	0	0	0	0	1	1	0	0	0	0	0	1	0	0	0	1	0	0	0	0	0	0	0	0	0	1	0	0	0	0	0	0	0	0	0	0	0	0	0	0	1	0	2	1	0	0	0	0	1	0	0	1	0	0	0	0	0	0	0	0	0	0	0	Bacteria; Proteobacteria; Alphaproteobacteria; Rickettsiales; RB446; uncultured bacterium
207912	6	0	2	0	1	2	1	0	3	0	5	2	1	11	4	4	0	0	0	0	1	1	0	2	3	0	2	12	0	2	0	1	6	2	0	2	0	0	3	0	2	2	0	0	0	0	3	0	0	3	0	0	3	0	0	2	1	0	6	0	2	0	2	1	3	0	1	4	0	0	7	0	1	1	0	0	0	0	2	0	0	0	0	0	2	Bacteria; Actinobacteria; Acidimicrobiia; Acidimicrobiales; uncultured
1120752	0	0	0	0	0	0	0	1	0	0	0	0	0	9	5	9	13	6	0	5	0	33	1	0	0	2	0	0	0	0	0	0	0	0	0	0	0	0	2	0	0	0	0	1	0	0	1	0	2	0	0	0	0	0	0	0	0	0	2	0	0	0	0	0	0	0	0	1	0	0	0	0	0	0	0	0	0	0	0	0	1	0	0	0	0	Bacteria; Proteobacteria; Gammaproteobacteria; Oceanospirillales; Oceanospirillaceae; Pseudospirillum; uncultured bacterium
4381458	0	5	6	1	0	0	2	0	0	29	0	4	0	9	9	11	4	3	4	3	1	5	2	9	7	3	12	7	0	4	0	33	7	2	4	2	2	21	17	27	2	13	4	2	1	10	6	22	10	8	5	2	0	6	0	23	21	1	12	0	27	15	22	3	19	7	8	69	2	3	47	0	2	43	60	2	17	8	2	9	1	0	6	2	10	Bacteria; Proteobacteria; Alphaproteobacteria; Rhodospirillales; Rhodospirillaceae; Dongia; uncultured bacterium
307869	52	12	25	16	0	11	15	1	23	10	10	12	10	18	6	53	0	0	0	0	0	22	0	23	3	0	37	20	0	0	13	21	11	0	14	28	18	7	57	26	38	3	12	3	0	6	31	14	4	1	2	0	10	21	0	9	5	12	7	10	9	6	3	6	18	2	2	13	2	12	29	4	5	5	5	7	14	4	3	17	0	0	0	1	5	Bacteria; Bacteroidetes; Sphingobacteriia; Sphingobacteriales; env.OPS 17; uncultured bacterium
137180	0	0	0	0	0	0	0	0	0	0	0	0	0	0	0	0	0	0	0	0	2	0	0	0	0	0	0	0	0	0	0	0	0	0	0	0	0	0	0	0	0	0	0	0	0	0	0	0	0	0	0	0	0	0	0	0	0	0	0	0	0	0	0	0	0	0	0	1	0	0	0	0	0	0	0	0	0	0	0	0	0	2	2	0	0	Bacteria; Armatimonadetes; Armatimonadia; Armatimonadales; uncultured bacterium
4314035	0	0	0	0	0	0	0	0	0	1	0	0	0	0	0	0	0	0	0	0	0	0	0	0	0	0	0	1	0	0	0	0	0	0	0	0	0	0	0	0	0	0	0	0	0	0	1	0	0	0	0	0	0	0	0	1	0	0	0	0	0	0	0	0	0	0	0	0	0	0	0	0	0	0	0	0	0	0	0	0	0	0	0	0	0	Bacteria; Proteobacteria; Betaproteobacteria; Burkholderiales; Comamonadaceae; Xylophilus; Xylophilus ampelinus
546305	3	1	3	0	0	0	0	0	0	0	2	0	2	2	2	3	0	1	0	0	0	4	0	0	1	0	1	0	0	0	1	2	2	1	0	0	0	0	0	0	0	0	0	0	0	0	1	0	0	1	2	0	2	1	0	0	0	0	4	0	0	0	2	2	0	0	0	2	0	0	0	2	0	1	0	0	0	0	1	0	0	3	0	1	0	Bacteria; Proteobacteria; Alphaproteobacteria; Rhizobiales; Xanthobacteraceae; uncultured; uncultured bacterium
1128776	0	0	0	0	0	0	0	4	0	0	0	0	0	1	0	0	0	0	0	0	0	0	0	0	0	0	1	0	0	0	0	0	0	0	0	0	0	0	0	0	0	1	0	0	0	0	0	0	0	0	0	0	0	0	0	0	0	0	0	0	0	0	0	0	0	0	0	0	0	0	0	0	0	0	0	2	0	0	0	0	0	0	0	0	0	Bacteria; Proteobacteria; Alphaproteobacteria; Rhizobiales; Methylobacteriaceae; uncultured
2804995	0	0	0	0	0	0	0	0	0	0	0	0	0	1	0	0	0	0	0	0	0	0	0	0	1	0	0	1	0	0	0	0	0	0	0	0	0	0	2	0	0	2	0	0	0	1	0	0	0	0	0	0	0	0	0	0	0	0	0	0	0	0	0	0	0	0	0	3	0	0	1	0	0	0	4	0	0	0	0	0	0	0	0	0	0	Bacteria; Proteobacteria; Gammaproteobacteria; Xanthomonadales; Xanthomonadaceae; Stenotrophomonas; Pseudomonas sp. MIC 2010
4472782	0	0	0	0	0	0	0	0	2	0	0	0	0	0	0	0	0	0	0	0	0	0	0	0	0	0	0	0	0	0	0	0	0	0	0	0	0	0	0	0	0	0	0	0	0	0	0	0	0	0	0	0	0	0	0	0	0	0	0	0	0	0	0	0	0	0	0	0	0	0	0	0	0	0	0	0	0	0	0	0	0	0	0	0	0	Bacteria; Proteobacteria; Deltaproteobacteria; Myxococcales; Cystobacteraceae; Anaeromyxobacter
977698	4	34	15	29	0	4	4	0	7	0	13	18	2	0	1	2	0	0	0	0	0	1	0	1	4	0	0	33	1	0	3	0	2	6	1	11	23	1	0	3	5	0	0	0	19	0	5	2	0	2	5	1	0	4	1	2	2	3	2	2	2	0	0	1	0	0	1	0	0	1	0	8	3	0	1	5	1	1	1	1	0	0	0	0	0	Bacteria; Acidobacteria; Holophagae; Subgroup 7
563240	0	0	0	0	0	0	0	0	0	0	3	0	0	0	0	0	0	0	0	0	0	0	0	0	0	0	0	0	0	0	0	0	0	0	0	0	0	0	0	0	0	0	0	0	0	0	0	0	0	0	0	0	0	0	0	0	0	0	0	0	0	0	0	0	0	0	0	0	0	0	0	0	0	0	0	0	0	0	0	0	0	0	0	0	0	Bacteria; Proteobacteria; Alphaproteobacteria; Sphingomonadales; Erythrobacteraceae; Porphyrobacter; uncultured bacterium
445495	0	0	0	0	0	0	0	0	0	0	0	0	0	0	0	0	0	0	0	0	0	1	0	0	0	0	0	0	0	0	0	0	0	0	0	0	0	0	0	0	0	0	0	0	0	0	0	0	0	0	0	0	0	0	0	0	0	0	2	0	0	0	0	0	0	0	0	0	0	0	0	0	0	0	0	0	0	0	0	0	0	0	0	0	0	Bacteria; Proteobacteria; Gammaproteobacteria; Pseudomonadales; Pseudomonadaceae; Pseudomonas; uncultured bacterium
584612	0	0	0	0	0	0	0	0	0	0	0	0	0	1	0	0	0	0	0	0	0	0	0	0	0	0	0	0	0	0	0	0	0	0	0	0	0	0	0	0	0	0	0	0	0	0	0	0	0	0	0	0	0	0	0	0	0	0	0	0	0	1	0	0	0	0	0	0	0	0	0	0	0	0	0	0	1	0	0	0	0	0	0	0	0	Bacteria; Cyanobacteria; MLE1-12; uncultured bacterium
68617	0	14	4	4	1	26	7	0	0	0	0	1	0	1	2	4	0	0	0	1	0	7	0	0	2	1	5	1	0	29	22	0	3	31	4	6	11	2	3	27	2	6	42	1	1	5	2	16	1	4	2	50	3	0	1	0	7	0	1	1	8	2	6	0	5	0	1	0	2	0	0	0	14	5	7	20	11	3	44	3	1	0	0	2	15	Bacteria; Proteobacteria; Betaproteobacteria; Burkholderiales; Alcaligenaceae; Achromobacter
826597	0	0	0	0	0	0	0	0	0	0	0	0	0	0	0	0	0	0	0	0	0	0	0	2	0	0	0	0	0	0	0	0	0	0	0	0	0	0	0	0	1	0	0	0	0	1	0	1	0	0	0	0	0	0	0	0	0	0	0	0	0	0	0	0	0	0	0	0	0	0	0	0	0	1	0	0	0	0	0	1	0	0	0	0	0	Bacteria; Actinobacteria; Actinobacteria; Kineosporiales; Kineosporiaceae; Kineosporia
157711	0	0	0	0	0	4	0	0	0	0	0	0	0	0	0	0	0	0	0	0	0	2	0	0	0	0	1	0	0	0	0	0	0	0	0	1	0	0	0	0	0	0	1	0	0	0	0	0	0	1	0	0	0	0	0	0	0	0	0	0	0	0	0	0	0	0	0	0	0	0	0	0	0	0	0	1	0	0	0	0	0	0	0	0	0	Bacteria; Firmicutes; Bacilli; Bacillales; Bacillaceae; Bacillus
535708	20	0	0	0	0	0	2	0	3	0	2	1	1	0	0	0	0	0	0	0	0	0	0	0	0	0	0	0	0	0	0	0	0	0	1	0	0	0	0	0	0	0	0	0	0	0	2	0	0	0	1	0	0	0	0	0	0	0	0	0	0	0	0	0	0	0	0	0	0	0	0	0	0	0	0	0	0	1	0	0	0	0	0	0	0	Bacteria; Bacteroidetes; Sphingobacteriia; Sphingobacteriales; Chitinophagaceae; uncultured
161009	0	0	0	0	0	0	0	0	0	0	0	0	0	0	0	0	0	2	0	1	0	0	0	0	0	0	0	0	0	0	0	0	0	0	0	0	0	0	0	0	0	0	0	0	0	0	0	0	0	0	0	0	0	0	0	0	0	0	0	0	0	0	0	0	0	0	0	0	0	0	0	0	0	0	0	0	0	0	0	0	0	0	0	0	0	Bacteria; Bacteroidetes; Sphingobacteriia; Sphingobacteriales; Chitinophagaceae; uncultured; uncultured bacterium
1725586	0	3	0	0	0	0	0	0	0	0	0	0	0	5	0	0	0	0	0	0	0	0	0	1	1	0	0	1	0	0	2	0	0	0	0	0	0	0	0	0	0	1	0	0	0	0	0	0	0	3	1	0	1	0	0	0	0	0	0	1	0	1	0	0	0	0	0	1	0	0	0	0	0	0	0	0	0	0	0	0	0	0	0	0	0	Bacteria; Firmicutes; Bacilli; Bacillales; Thermoactinomycetaceae; Planifilum
673010	5	1	3	0	0	0	0	1	0	1	0	0	0	1	0	3	28	26	7	19	3	6	15	0	1	31	0	0	0	0	0	0	0	0	1	0	1	1	0	0	0	0	0	0	0	0	1	1	3	0	0	0	0	0	0	0	1	0	1	0	4	0	0	0	0	0	0	3	0	0	0	0	0	0	0	0	0	1	1	2	3	9	6	0	1	Bacteria; Proteobacteria; Alphaproteobacteria; Caulobacterales; Caulobacteraceae; Caulobacter
4360474	0	0	0	0	0	1	0	0	0	0	0	0	0	0	0	0	0	0	0	0	0	0	0	0	0	0	0	0	0	0	0	0	0	0	0	0	0	0	0	0	0	0	0	1	0	0	0	0	0	0	0	0	2	0	0	0	0	0	0	0	0	0	0	0	0	0	0	0	0	0	0	0	0	0	0	0	0	0	0	0	0	0	0	0	0	Bacteria; Bacteroidetes; Cytophagia; Cytophagales; Cytophagaceae; Hymenobacter
243954	1	4	6	0	0	4	5	0	1	3	4	3	2	1	1	0	0	0	0	0	0	5	0	0	2	0	4	3	0	5	1	0	2	3	4	3	0	0	2	0	3	3	1	4	0	2	1	1	1	0	1	0	0	0	1	2	1	5	5	1	1	1	0	0	0	1	1	1	0	0	1	3	1	5	0	0	0	0	0	0	0	0	0	1	0	Bacteria; Proteobacteria; Alphaproteobacteria; Sphingomonadales; Erythrobacteraceae; Altererythrobacter
822874	0	0	2	0	1	2	0	0	3	4	1	0	0	8	2	2	0	0	0	0	0	1	0	1	0	0	1	0	0	2	1	5	7	0	3	2	0	0	0	0	3	1	1	4	2	2	2	0	1	5	7	0	1	0	1	3	0	0	0	0	0	0	2	1	1	0	0	1	4	1	0	0	1	0	1	0	0	1	0	1	0	0	0	0	0	Bacteria; Proteobacteria; Alphaproteobacteria; Rhizobiales; Hyphomicrobiaceae; Hyphomicrobium
4319440	0	0	0	0	0	0	0	0	0	0	0	0	0	0	0	0	0	0	0	0	0	0	0	0	0	0	0	0	0	0	0	0	0	0	0	0	0	0	0	0	0	4	0	0	0	0	0	0	0	0	0	0	0	0	0	0	0	0	0	0	0	0	0	0	0	0	0	0	0	0	0	0	0	0	0	0	0	0	0	0	0	0	0	0	0	Unassigned
1099157	3	5	8	0	0	2	1	2	2	2	9	2	2	3	2	1	0	0	0	0	0	11	0	0	0	0	4	0	10	1	5	0	1	1	0	0	4	0	0	0	0	2	0	0	3	0	0	2	0	3	2	3	2	0	0	0	0	0	5	0	1	0	0	0	0	0	0	0	1	0	0	2	0	0	2	1	2	0	5	0	0	0	0	2	0	Bacteria; Proteobacteria; Gammaproteobacteria; Legionellales; Coxiellaceae; Aquicella
291342	0	0	0	0	0	1	0	0	0	0	0	0	0	0	0	0	0	0	0	0	0	0	0	0	0	0	0	0	0	0	0	0	0	0	0	0	0	0	0	0	0	0	0	0	0	0	0	0	0	0	0	1	0	0	0	0	0	0	0	0	0	0	0	0	0	0	0	0	0	0	0	0	0	0	0	0	0	0	0	0	0	0	0	0	0	Bacteria; Firmicutes; Bacilli; Bacillales; Bacillaceae; Anoxybacillus
207672	2	19	7	12	40	20	29	4	28	0	12	18	4	3	3	6	0	0	0	0	0	17	0	3	15	0	3	6	1	0	8	0	6	13	8	9	1	0	1	0	0	8	0	16	12	0	14	0	1	2	11	9	8	0	40	1	0	0	10	0	9	3	0	0	0	0	1	0	0	0	0	19	2	0	0	3	0	1	0	0	0	0	0	0	0	Bacteria; Acidobacteria; Holophagae; Subgroup 7; uncultured bacterium
4484176	0	0	3	0	0	1	0	0	1	0	0	0	1	3	3	0	1	0	6	0	1	1	0	0	4	0	0	0	0	2	0	0	0	0	0	2	0	0	0	0	1	0	0	0	0	0	0	0	0	1	0	0	0	0	0	0	0	0	0	0	0	0	1	1	0	0	1	0	0	1	0	0	0	0	0	0	2	0	1	0	0	2	4	0	0	Bacteria; Actinobacteria; Actinobacteria; Micrococcales; Microbacteriaceae
170130	0	0	0	0	0	0	0	0	0	0	0	0	0	0	0	0	0	0	1	0	0	0	0	0	0	0	0	0	0	0	0	0	0	0	0	0	1	0	0	0	0	0	0	0	0	0	1	0	0	0	0	0	0	0	0	0	0	0	0	0	0	0	0	0	0	0	0	0	0	0	1	0	0	0	0	0	0	0	0	0	0	0	0	0	0	Bacteria; Proteobacteria; Betaproteobacteria; Rhodocyclales; Rhodocyclaceae; uncultured; uncultured beta proteobacterium
1136762	0	0	3	1	0	3	4	1	1	0	1	1	0	0	0	7	1	2	21	1	3	1	0	83	0	1	0	4	1	2	0	0	2	2	1	3	0	0	1	13	0	10	0	0	0	3	1	2	2	0	3	1	0	0	0	0	0	0	4	0	1	1	1	1	0	0	0	8	4	3	0	0	3	4	0	0	0	0	0	0	6	3	0	1	7	Bacteria; Actinobacteria; Actinobacteria; Pseudonocardiales; Pseudonocardiaceae; Pseudonocardia
640043	0	1	0	0	0	2	4	0	1	0	0	0	2	4	4	1	0	0	0	0	0	0	0	0	2	0	1	7	0	0	0	0	5	3	1	3	0	0	0	0	0	1	0	0	0	0	0	0	0	5	0	0	0	0	2	0	1	0	1	0	1	0	0	1	1	0	0	0	0	0	0	1	0	0	1	0	0	0	0	0	0	0	0	0	0	Bacteria; Actinobacteria; Thermoleophilia; Gaiellales; Gaiellaceae; Gaiella; uncultured bacterium
4337722	9	25	67	10	0	33	32	3	7	3	19	27	9	20	9	16	0	0	2	0	0	16	0	42	23	1	6	48	9	4	53	9	12	57	25	20	12	5	4	4	12	13	10	19	31	7	19	9	5	24	10	36	22	12	0	2	6	15	21	18	8	7	8	3	2	8	2	2	1	3	3	19	15	0	3	28	29	0	100	2	1	0	0	1	5	Bacteria; Armatimonadetes; uncultured bacterium
111043	2	0	0	0	0	0	3	0	0	0	0	0	1	0	0	0	0	0	0	0	0	0	0	0	0	0	0	0	0	0	0	0	0	0	0	0	0	0	0	0	0	0	0	0	0	0	0	0	0	0	0	0	0	0	0	0	0	1	0	0	0	0	0	0	0	0	0	0	0	0	0	0	0	0	0	0	0	0	0	0	0	0	0	0	0	Bacteria; Proteobacteria; Betaproteobacteria; Rhodocyclales; Rhodocyclaceae; Thauera; uncultured bacterium
239844	0	0	2	0	0	0	1	0	1	0	0	0	0	0	0	0	0	0	0	0	0	0	0	0	0	0	0	0	0	0	1	0	0	0	0	0	0	0	0	0	0	0	0	0	1	0	1	0	0	0	0	0	0	0	0	0	0	0	2	0	0	0	0	0	0	0	0	0	0	0	0	1	0	0	0	0	0	0	1	0	0	0	0	0	0	Bacteria; Bacteroidetes; Cytophagia; Cytophagales; Cytophagaceae; Flexibacter; uncultured bacterium
940161	1	7	21	0	5	31	5	5	3	5	7	5	2	14	9	3	0	0	0	0	0	6	0	10	17	0	10	13	0	4	7	0	15	9	1	15	1	0	1	0	1	33	0	2	12	2	3	4	1	17	17	6	3	0	11	6	0	0	7	0	4	1	1	7	2	0	3	0	0	0	0	5	2	0	1	0	2	0	0	2	0	0	0	0	0	Bacteria; Actinobacteria; Thermoleophilia; Solirubrobacterales; 480-2; uncultured bacterium
110790	2	0	0	0	0	0	2	0	1	0	0	0	0	0	0	0	0	0	0	0	0	0	0	0	0	0	0	0	0	0	0	0	0	0	0	0	0	0	0	0	0	0	0	0	0	0	2	0	0	0	0	0	0	0	0	0	0	0	0	0	0	0	0	0	0	0	0	0	0	0	0	1	0	0	0	0	0	0	0	0	0	0	0	0	0	Bacteria; Proteobacteria; Betaproteobacteria; Burkholderiales; Alcaligenaceae; Advenella
31570	0	0	0	0	0	0	0	0	0	0	0	0	0	0	0	0	0	0	0	1	0	0	0	0	0	0	2	0	0	0	0	0	0	0	1	1	0	0	0	0	0	0	0	0	0	0	0	0	0	0	0	0	0	0	0	0	0	0	1	0	0	0	0	0	0	0	0	0	0	0	0	0	0	0	0	0	0	0	0	0	0	0	0	0	0	Bacteria; Acidobacteria; Acidobacteria; Subgroup 3; Family Incertae Sedis; Bryobacter; uncultured bacterium
3897761	0	0	1	0	0	0	1	1	0	0	0	0	0	0	0	0	0	0	0	0	0	0	0	0	0	0	0	0	0	0	0	0	0	0	0	3	0	0	0	0	0	0	0	0	0	0	0	0	0	0	0	0	0	0	0	0	0	0	0	0	0	0	0	0	0	0	0	0	0	0	0	0	0	0	0	0	0	0	0	0	0	0	0	0	0	Bacteria; Planctomycetes; Pla4 lineage; uncultured bacterium
4378940	8	11	15	10	6	15	17	14	18	0	7	10	10	24	25	16	0	0	0	2	0	21	0	15	15	1	16	21	2	10	6	3	28	6	11	26	1	1	0	0	2	10	0	10	25	2	16	1	3	27	5	4	3	0	12	2	3	2	24	0	15	5	5	0	3	1	1	1	1	2	1	15	1	2	2	8	1	0	5	2	0	1	0	2	0	Bacteria; Acidobacteria; Acidobacteria; Subgroup 6; uncultured bacterium
447658	0	0	0	0	0	0	0	0	0	0	0	0	0	0	0	0	0	0	0	0	3	0	0	0	0	0	0	0	0	0	0	0	0	0	5	0	0	0	0	0	0	0	0	0	0	0	0	0	0	0	0	0	0	0	0	0	2	0	0	0	0	0	0	0	0	0	0	1	0	0	0	0	0	0	0	0	0	0	0	0	0	1	0	0	0	Bacteria; Bacteroidetes; Flavobacteria; Flavobacteriales; Flavobacteriaceae; Flavobacterium
980525	0	3	0	0	0	4	1	1	1	0	1	3	0	0	4	0	0	0	0	0	0	0	0	4	4	0	0	8	1	0	6	0	1	2	0	2	0	1	0	1	0	6	0	4	5	0	2	5	0	4	1	2	0	1	2	0	3	3	0	1	0	1	0	0	1	0	0	1	0	3	1	1	0	0	0	1	0	1	1	0	0	0	0	3	0	Bacteria; Actinobacteria; Thermoleophilia; Solirubrobacterales
239594	0	0	4	0	0	0	0	0	0	1	1	0	0	1	0	2	0	0	0	0	2	0	0	1	1	0	3	2	0	0	0	2	0	0	1	0	0	0	0	1	0	1	0	0	0	1	0	2	0	3	0	0	1	0	1	0	0	0	4	0	0	0	0	0	0	0	0	0	0	0	2	0	0	3	0	0	0	0	0	0	0	0	0	0	1	Bacteria; Proteobacteria; Alphaproteobacteria; Rhodospirillales; Rhodospirillaceae; uncultured; uncultured bacterium
707532	0	0	0	1	0	0	0	0	0	0	0	0	0	1	0	0	0	0	0	0	0	0	0	0	0	0	3	1	0	1	1	0	0	0	0	0	0	0	0	0	0	0	0	0	0	0	0	0	0	0	0	0	3	0	2	0	0	0	1	0	0	0	0	0	0	0	0	0	0	0	1	0	0	0	0	0	0	0	0	0	0	0	0	0	0	Bacteria; Gemmatimonadetes; Gemmatimonadetes; S0134 terrestrial group
1673321	7	44	30	9	16	20	21	5	7	13	21	20	12	29	24	38	3	1	0	3	9	21	4	19	18	4	13	41	14	33	14	11	15	16	28	35	23	36	117	35	51	15	30	38	32	19	19	19	48	28	26	6	8	15	10	10	14	5	44	7	8	14	26	28	39	5	8	23	16	12	45	35	48	22	1	16	74	16	20	9	0	4	2	2	16	Bacteria; Proteobacteria; Betaproteobacteria; Burkholderiales; Comamonadaceae; Piscinibacter
1056244	0	0	0	0	0	0	0	0	0	0	0	0	0	0	0	0	0	0	0	0	0	18	0	0	0	0	0	0	0	0	0	0	0	0	0	0	0	0	0	0	0	0	0	0	0	0	0	0	0	0	0	0	0	0	0	0	0	0	0	0	0	0	0	0	0	0	0	0	2	0	0	0	0	0	0	0	0	0	0	0	0	0	0	0	0	Bacteria; Proteobacteria; Gammaproteobacteria; Legionellales; Coxiellaceae; Aquicella
625652	0	0	0	0	0	0	0	0	0	0	1	2	0	1	1	2	0	0	0	0	1	0	0	1	0	0	0	3	0	0	0	0	0	0	3	3	0	0	0	0	0	0	0	2	0	0	0	0	0	2	6	0	1	0	1	0	0	0	2	0	0	1	0	0	0	0	0	0	0	1	0	0	0	0	0	0	0	0	0	0	0	0	0	0	0	Bacteria; Proteobacteria; Alphaproteobacteria; Rhizobiales
702015	8	0	0	0	0	1	1	7	1	0	1	1	0	4	1	10	93	113	351	110	5	6	80	0	0	147	10	0	2	0	2	0	0	0	3	1	0	4	0	1	3	0	1	4	0	0	0	1	7	0	3	10	80	0	0	0	5	2	0	3	70	0	3	0	0	0	4	49	1	1	0	0	6	3	0	1	21	6	2	4	95	54	343	0	6	Bacteria; Bacteroidetes; Sphingobacteriia; Sphingobacteriales; env.OPS 17
143343	1	0	0	0	0	1	3	0	0	0	5	1	2	0	0	0	4	16	4	58	10	0	33	0	0	6	31	0	0	0	0	0	1	0	4	0	0	0	0	0	0	0	0	0	0	0	4	0	0	0	0	0	0	0	0	0	0	0	0	0	0	0	0	0	0	0	0	11	0	0	1	0	2	0	0	0	0	0	0	1	2	14	4	0	0	Bacteria; Bacteroidetes; Sphingobacteriia; Sphingobacteriales; Chitinophagaceae; uncultured
1118729	0	0	0	0	0	0	0	0	0	0	0	0	0	0	0	0	0	0	0	0	0	0	0	0	0	0	0	0	0	0	0	0	0	0	0	0	0	0	0	0	0	0	0	0	0	0	0	0	0	0	0	0	0	0	0	0	0	0	0	0	0	0	0	0	0	0	0	2	0	0	0	0	0	0	0	0	0	0	0	0	0	0	0	0	0	Bacteria; Bacteroidetes; Cytophagia; Cytophagales; Cytophagaceae; Flexibacter
4310801	0	0	0	0	0	0	0	0	0	2	0	0	0	2	1	0	0	0	0	0	0	0	0	0	0	0	0	0	0	0	2	0	0	0	0	2	2	0	0	1	0	2	0	0	0	0	0	0	0	3	0	0	0	0	0	0	1	0	1	0	1	0	0	0	0	0	0	0	1	0	1	0	2	0	0	0	0	0	2	0	0	0	0	0	0	Bacteria; Proteobacteria; Gammaproteobacteria; Legionellales; Legionellaceae; Legionella; uncultured bacterium
4310800	0	0	0	0	0	0	0	0	0	0	0	0	0	0	0	0	0	0	0	24	0	0	18	0	0	0	0	0	0	0	0	0	0	0	0	0	0	0	0	0	0	0	0	0	0	0	0	0	0	0	0	0	0	0	0	0	0	0	0	0	0	0	0	0	0	0	0	0	0	0	0	0	0	0	0	0	0	0	0	0	1	0	0	0	0	Bacteria; Bacteroidetes; Flavobacteria; Flavobacteriales; Cryomorphaceae; Fluviicola; uncultured bacterium
332410	0	0	0	0	0	0	0	0	0	0	0	0	0	0	0	0	1	0	3	0	3	0	0	0	0	2	0	0	0	0	0	0	0	0	0	0	0	0	0	0	0	0	0	0	0	0	0	0	0	0	0	0	0	0	0	0	0	0	0	0	0	0	0	0	0	0	0	0	0	0	0	0	0	0	0	0	0	0	0	0	1	0	0	0	0	Bacteria; Proteobacteria; Alphaproteobacteria; Rhizobiales; alphaI cluster; uncultured bacterium
4354368	0	1	3	0	0	1	1	0	0	12	1	0	1	0	0	2	0	0	0	2	7	0	0	0	1	0	1	3	2	0	1	1	1	0	0	13	3	0	0	2	2	1	4	0	0	5	0	2	0	0	1	1	7	0	0	1	4	1	2	2	1	7	1	1	0	1	7	2	3	3	3	0	0	1	0	0	6	0	0	7	0	0	0	0	6	Bacteria; Bacteroidetes; Cytophagia; Cytophagales; Cytophagaceae; Ohtaekwangia; uncultured bacterium
4306062	1	0	0	0	0	0	1	1	2	1	1	0	0	1	1	3	0	0	0	0	0	1	0	0	2	0	9	6	1	1	3	0	2	1	0	0	0	2	0	0	0	0	0	0	4	0	0	0	1	3	0	3	4	0	0	0	0	0	4	0	0	0	0	0	0	0	0	0	0	0	0	0	0	2	0	0	0	0	0	0	0	0	0	0	0	Bacteria; Acidobacteria; Acidobacteria; Subgroup 25; uncultured bacterium
225862	0	0	0	0	0	0	0	0	0	0	0	0	0	3	0	2	0	0	0	0	0	0	0	0	0	0	0	0	0	0	0	0	0	0	0	0	0	0	1	0	0	0	0	0	0	0	0	0	0	0	0	0	0	0	0	0	0	0	0	0	0	0	0	0	0	0	0	0	0	0	0	0	0	0	0	0	0	0	0	0	0	0	0	0	0	Bacteria; Proteobacteria; Gammaproteobacteria; NKB5
4306066	0	5	5	3	0	0	0	0	1	0	1	2	0	0	2	1	0	0	0	0	0	1	0	0	0	0	0	8	0	2	0	3	3	0	3	0	1	0	0	0	3	0	0	0	1	0	0	0	0	0	0	0	2	0	0	2	0	2	2	0	0	0	0	0	1	0	3	1	0	0	3	0	0	0	1	0	1	0	1	0	0	0	0	0	0	Bacteria; Proteobacteria; Betaproteobacteria; Methylophilales; Methylophilaceae; Methylotenera
4400159	0	0	0	0	0	0	0	0	0	0	0	0	0	0	0	0	0	0	0	0	0	0	0	0	0	0	0	0	0	0	0	0	0	0	0	0	0	0	0	0	0	0	0	0	0	0	0	0	0	0	2	0	0	0	0	0	0	0	0	0	0	0	0	0	0	0	0	0	0	0	0	0	0	0	0	0	0	0	0	0	0	0	0	0	0	Bacteria; Firmicutes; Clostridia; Clostridiales; Ruminococcaceae; Incertae Sedis
160778	0	0	0	0	0	0	0	0	0	1	0	0	0	0	0	0	0	0	0	0	0	0	0	0	0	0	0	0	0	0	0	0	0	0	0	0	0	0	0	0	0	0	0	0	0	0	0	0	0	1	0	0	0	0	0	0	0	0	1	0	0	0	0	1	0	0	0	0	0	0	0	0	0	0	0	0	0	0	0	1	0	0	0	0	0	Bacteria; Proteobacteria; Gammaproteobacteria; Pseudomonadales; Pseudomonadaceae; Pseudomonas
114055	8	58	11	6	1	34	29	47	38	0	19	7	34	26	14	19	0	0	1	0	0	34	1	3	49	2	27	33	0	7	62	1	34	22	45	41	0	1	1	0	0	21	2	53	32	0	8	0	0	12	9	24	31	2	4	2	0	1	9	1	10	0	2	1	0	1	0	0	2	1	1	47	2	0	0	10	3	1	13	0	0	0	0	0	1	Bacteria; Gemmatimonadetes; Gemmatimonadetes; Gemmatimonadales; Gemmatimonadaceae; uncultured
371510	28	7	24	0	0	24	16	2	10	0	15	3	2	1	1	8	0	0	0	0	0	25	0	0	0	0	0	0	0	6	17	0	0	9	3	1	3	0	2	0	0	7	1	15	14	4	1	0	0	1	0	36	32	1	0	0	5	0	0	0	21	0	3	2	0	0	2	0	0	1	0	4	2	1	0	10	0	0	23	1	0	0	0	2	0	Bacteria; Bacteroidetes; Sphingobacteriia; Sphingobacteriales; Sphingobacteriaceae; Pedobacter; uncultured bacterium
130408	0	0	0	0	0	0	0	0	0	2	0	0	2	2	0	0	0	0	0	0	0	0	0	0	0	0	0	0	0	1	0	0	0	0	0	0	0	0	0	0	0	0	0	0	0	2	0	0	0	0	0	0	0	0	0	0	1	1	0	0	0	0	0	0	1	1	1	0	0	0	0	0	0	0	1	0	0	0	0	0	0	0	0	0	0	Bacteria; Actinobacteria; Acidimicrobiia; Acidimicrobiales; uncultured; uncultured bacterium
4353325	68	28	2	1	191	35	187	0	37	0	28	43	28	13	6	16	0	1	0	0	0	21	2	13	8	4	4	9	2	11	161	0	3	56	48	3	0	1	2	0	1	7	2	15	8	0	166	1	0	0	3	387	6	3	232	0	1	1	25	0	10	0	0	1	0	1	0	0	0	0	0	67	2	0	1	35	7	0	258	2	1	0	0	0	0	Bacteria; Proteobacteria; Alphaproteobacteria; Sphingomonadales; JG34-KF-161
2457239	0	0	0	0	0	0	0	4	0	0	0	0	0	0	0	0	128	18	55	39	8	0	28	0	0	110	0	0	0	0	0	0	0	0	0	0	0	0	0	0	0	0	0	0	0	0	0	0	0	0	0	0	5	0	0	1	0	0	0	0	0	0	0	0	0	0	0	1	0	0	0	0	0	0	0	0	0	0	0	0	11	2	1	0	0	Bacteria; Bacteroidetes; Sphingobacteriia; Sphingobacteriales; env.OPS 17; uncultured bacterium
434004	0	0	0	0	0	0	0	0	0	0	0	1	0	0	0	0	11	16	1	28	35	0	47	0	0	4	0	0	0	0	0	0	0	0	0	0	0	0	0	0	0	0	0	0	0	0	0	0	0	0	2	0	1	0	0	0	0	1	0	0	0	0	0	0	0	0	0	9	0	0	0	0	1	0	0	0	0	0	0	0	12	8	2	0	0	Bacteria; Bacteroidetes; Sphingobacteriia; Sphingobacteriales; Chitinophagaceae; uncultured; uncultured bacterium
4410589	0	0	0	0	0	0	0	0	0	0	0	0	0	0	0	0	0	0	0	0	0	5	0	0	0	0	0	0	0	0	0	0	0	0	0	0	0	0	0	0	0	0	0	0	0	0	1	0	0	0	0	0	0	0	0	0	0	0	0	0	0	0	0	0	1	0	0	0	0	0	0	0	0	0	0	0	0	0	2	0	0	0	0	0	0	Bacteria; Proteobacteria; Gammaproteobacteria; Oceanospirillales; Alcanivoracaceae; Alcanivorax
4353228	0	0	0	0	0	0	1	0	0	0	0	0	0	0	0	0	0	0	0	0	0	0	0	0	0	0	0	0	0	0	0	0	0	0	0	0	0	0	0	0	0	0	0	0	0	0	4	0	0	0	0	0	0	0	0	0	0	0	0	0	0	0	0	0	0	0	0	0	0	0	0	0	0	0	0	0	0	0	0	0	0	0	0	0	0	Bacteria; Proteobacteria; Betaproteobacteria; Rhodocyclales; Rhodocyclaceae; Azoarcus; uncultured bacterium
815293	1	71	17	8	5	18	10	10	8	35	6	5	2	5	7	21	1	0	2	2	13	5	0	34	6	5	1	44	9	54	8	101	42	40	20	26	31	20	17	33	21	8	9	49	34	8	5	8	15	25	43	14	61	8	11	22	44	16	23	2	8	19	9	10	19	17	29	60	6	25	34	19	3	55	30	12	20	7	0	14	1	7	0	15	22	Bacteria; Proteobacteria; Alphaproteobacteria; Rhodobacterales; Rhodobacteraceae; uncultured
4410583	0	0	0	0	0	0	0	0	0	0	0	0	0	0	0	0	0	0	0	0	0	0	0	0	0	0	1	0	0	0	0	0	0	0	0	0	0	0	0	0	0	0	0	0	0	0	0	0	0	0	0	0	1	0	0	0	0	0	0	0	0	0	0	0	0	0	0	0	0	0	0	0	0	0	0	0	0	0	0	0	0	0	0	0	0	Bacteria; Proteobacteria; Deltaproteobacteria; Sh765B-TzT-29; uncultured delta proteobacterium
171288	0	0	4	0	0	0	0	0	0	0	0	0	0	0	0	0	3	0	0	0	0	0	0	0	0	3	0	0	0	1	0	0	0	0	1	3	0	0	0	0	0	0	0	0	0	0	0	0	0	0	0	0	0	0	0	0	0	0	1	0	0	0	0	0	0	0	0	0	0	1	0	0	0	0	0	0	1	0	0	0	0	1	0	0	0	Bacteria; Proteobacteria; Alphaproteobacteria; Caulobacterales; Caulobacteraceae; uncultured; uncultured bacterium
1126587	0	1	4	0	0	8	3	0	0	4	5	1	0	7	1	2	0	0	0	0	0	2	0	0	5	0	1	2	1	0	1	7	2	1	0	2	0	5	3	0	4	13	9	0	9	5	2	20	0	4	4	0	0	3	5	2	5	4	1	0	2	7	7	5	11	5	2	0	13	2	0	0	8	1	6	0	10	1	0	6	0	0	0	4	9	Bacteria; Actinobacteria; Actinobacteria; Pseudonocardiales; Pseudonocardiaceae; Actinokineospora
188772	0	0	0	0	0	0	0	0	0	0	0	0	0	0	0	0	0	0	0	0	1	0	1	0	0	0	0	0	0	0	0	0	0	0	0	0	0	0	1	0	0	0	0	0	0	0	0	0	0	0	0	0	0	0	0	0	0	0	0	0	0	0	0	0	0	0	0	0	0	0	0	0	0	0	0	0	0	0	0	0	2	0	0	0	0	Bacteria; Bacteroidetes; Sphingobacteriia; Sphingobacteriales; Chitinophagaceae; Sediminibacterium
311035	10	19	49	5	14	72	28	13	6	5	18	10	16	61	55	19	0	0	0	0	0	21	0	17	35	1	26	33	2	19	16	5	35	19	20	39	2	2	5	3	5	77	5	20	27	4	17	12	2	32	45	15	14	5	25	9	13	1	30	0	8	3	3	1	14	3	4	1	4	2	4	10	5	7	8	3	11	2	8	1	0	0	0	0	1	Bacteria; Actinobacteria; Thermoleophilia; Gaiellales; Gaiellaceae; Gaiella; uncultured bacterium
3581990	1	1	0	0	0	2	0	0	2	30	1	0	0	9	3	5	0	0	3	1	4	2	0	1	0	1	15	2	0	2	0	9	7	2	3	9	12	6	0	2	1	4	2	1	1	4	2	6	1	3	4	3	2	4	1	6	5	3	5	1	2	6	3	0	2	1	7	2	0	1	3	1	1	7	3	0	4	0	0	3	0	3	2	0	1	Bacteria; Proteobacteria; Alphaproteobacteria; Rhizobiales; Bradyrhizobiaceae; Bradyrhizobium
702896	1	7	3	7	16	9	3	84	6	0	6	4	2	21	22	7	0	0	0	0	0	2	0	2	13	0	33	9	0	0	5	0	15	4	6	6	0	0	2	1	1	15	1	24	16	1	7	1	2	20	6	5	23	0	26	1	0	1	6	0	1	2	1	0	0	0	1	1	0	2	0	7	0	0	0	0	2	0	7	3	0	0	0	0	1	Bacteria; Chloroflexi; S085; uncultured bacterium
511320	0	0	0	0	0	0	0	0	0	0	0	0	0	0	0	0	4	0	1	1	3	0	0	0	0	3	0	0	0	0	0	0	0	0	0	0	0	0	0	0	0	0	0	0	0	0	0	0	0	0	0	0	0	0	0	0	0	0	0	0	0	0	0	0	0	0	0	2	0	0	0	0	0	0	0	0	0	0	0	0	2	1	0	0	0	Bacteria; Bacteroidetes; Sphingobacteriia; Sphingobacteriales; Chitinophagaceae; uncultured; uncultured bacterium
253155	13	11	0	3	2	5	5	41	2	0	3	1	30	6	16	3	0	0	0	0	0	5	0	3	10	0	11	14	0	6	8	0	17	1	8	6	0	0	1	0	0	4	0	10	2	0	0	1	0	3	0	1	11	0	0	1	0	0	5	0	3	0	0	0	0	0	0	1	0	0	0	1	0	0	0	5	0	2	0	0	0	0	0	0	0	Bacteria; Candidate division WS3; uncultured bacterium
1953633	28	8	59	22	0	2	30	0	24	0	33	7	9	7	4	39	16	8	5	11	5	19	18	30	5	14	8	21	0	12	2	0	5	5	9	12	1	1	1	0	0	1	0	0	3	0	13	2	0	14	5	2	0	1	2	0	0	0	54	0	11	1	4	0	0	0	0	5	0	0	0	12	0	1	0	11	0	0	3	1	9	9	1	0	0	Bacteria; Proteobacteria; Alphaproteobacteria; Rhodospirillales; Rhodospirillaceae; Defluviicoccus; uncultured soil bacterium
819037	1	6	1	2	0	0	1	0	8	1	3	13	10	3	0	6	0	0	0	0	0	6	0	0	3	1	2	4	0	4	0	7	1	0	8	6	5	1	6	1	6	0	1	1	1	3	8	0	1	1	1	1	4	2	0	0	3	2	0	1	2	4	1	1	2	0	5	0	2	0	4	0	1	1	1	0	0	0	0	14	0	0	0	0	0	Bacteria; Proteobacteria; Betaproteobacteria; Burkholderiales; Comamonadaceae; Variovorax; uncultured bacterium
4421830	0	0	0	0	0	0	0	0	0	0	0	0	0	0	0	0	0	0	0	1	0	0	0	0	0	0	0	0	0	0	0	0	0	0	0	0	0	0	0	0	0	0	0	0	0	0	0	0	0	0	0	0	0	0	0	0	0	0	0	0	0	0	0	0	0	0	0	0	0	0	0	0	0	0	0	0	0	0	1	0	0	0	0	0	0	Bacteria; Proteobacteria; Betaproteobacteria; Burkholderiales; Comamonadaceae
1030247	0	8	4	2	0	1	3	0	1	0	0	0	0	1	0	1	0	0	0	0	0	4	0	0	0	0	0	0	0	0	0	0	0	2	1	2	0	0	0	0	0	0	0	2	1	0	0	0	0	0	6	1	1	0	4	0	0	0	0	0	0	0	0	0	0	0	0	0	0	0	0	11	0	0	0	0	1	0	0	0	0	0	0	0	0	Bacteria; Bacteroidetes; Sphingobacteriia; Sphingobacteriales; Chitinophagaceae; Segetibacter; uncultured bacterium
1140286	38	49	40	5	3	26	27	13	23	41	44	33	17	45	68	35	77	67	105	58	39	70	75	15	44	243	50	57	19	67	46	27	44	19	72	62	8	20	19	24	65	36	11	17	91	50	42	13	18	86	37	24	24	14	6	15	37	21	40	13	50	38	57	42	21	11	51	53	54	30	12	11	7	116	19	47	16	22	12	29	37	49	91	9	33	Bacteria; Proteobacteria; Betaproteobacteria; Burkholderiales; Comamonadaceae
1140284	0	0	0	0	0	0	0	0	0	0	0	0	0	0	0	0	0	0	0	0	0	0	0	0	0	0	0	0	0	0	0	0	0	0	0	0	0	0	0	0	0	0	0	0	0	0	0	0	0	0	0	0	0	0	0	0	0	0	0	0	0	0	0	0	0	0	0	0	2	0	0	0	0	0	0	0	0	0	0	0	0	0	0	0	0	Bacteria; Proteobacteria; Deltaproteobacteria; Myxococcales; Sandaracinaceae; Sandaracinus
819038	0	0	1	0	0	0	0	0	0	0	0	0	0	0	0	0	1	0	0	0	3	0	2	0	0	1	2	0	0	0	0	0	0	0	1	0	0	0	0	0	0	0	0	0	0	0	0	0	0	0	0	0	0	0	0	0	0	0	0	0	0	0	0	0	0	0	0	1	0	0	0	0	0	0	0	0	0	0	0	0	1	0	0	0	0	Bacteria; Proteobacteria; Deltaproteobacteria; Myxococcales; Haliangiaceae; Haliangium; uncultured bacterium
1618938	30	1	1	0	0	2	98	0	1	6	1	2	1	11	2	5	0	0	0	1	0	3	0	15	4	0	14	3	1	0	1	30	11	1	4	0	0	0	1	0	4	0	0	0	0	2	1	6	3	1	1	0	0	0	0	40	1	2	16	0	32	8	0	10	0	1	1	10	0	3	15	0	0	0	0	0	0	2	0	2	0	0	0	0	0	Bacteria; Cyanobacteria; SM1D11; uncultured bacterium
915240	1	0	1	0	0	0	0	0	1	6	0	1	1	6	3	1	0	0	0	0	0	1	0	4	1	0	3	6	0	0	0	4	3	2	0	1	0	2	1	0	0	0	0	0	0	2	3	11	1	0	0	0	0	5	0	1	2	0	7	1	0	0	0	2	1	0	3	0	0	0	2	0	0	4	0	0	2	2	0	0	0	0	0	3	1	Bacteria; Actinobacteria; Actinobacteria; Kineosporiales; Kineosporiaceae; Kineosporia; uncultured bacterium
580972	0	0	0	1	0	0	0	1	0	0	0	0	0	0	0	0	0	0	0	0	0	0	0	0	0	0	0	0	0	0	0	0	0	0	0	0	0	0	0	0	0	0	0	0	0	0	0	0	0	0	0	0	0	0	0	0	0	0	0	0	0	0	0	0	0	0	0	0	0	0	0	0	0	0	0	0	0	0	0	0	0	0	0	0	0	Bacteria; Planctomycetes; OM190; uncultured bacterium
760978	0	0	1	0	0	0	0	4	0	0	0	0	0	0	0	0	0	0	0	0	0	0	0	1	0	0	1	0	0	0	0	0	0	0	0	1	0	0	0	0	0	0	0	0	0	0	0	0	0	0	0	0	9	0	0	0	0	0	0	0	0	0	0	0	0	0	0	0	0	0	0	0	0	0	0	0	0	0	0	0	0	0	0	0	0	Bacteria; Acidobacteria; Acidobacteria; Subgroup 3; Family Incertae Sedis; Candidatus Solibacter
582187	0	0	5	0	0	3	0	0	1	0	0	0	2	3	0	4	0	0	0	0	0	1	0	0	2	0	1	2	0	1	2	0	3	0	0	0	0	0	0	0	0	4	0	0	1	1	0	1	0	0	0	0	1	0	0	0	0	0	0	0	0	0	0	0	0	0	0	0	0	0	0	0	0	0	1	0	2	0	0	0	0	0	0	2	0	Bacteria; Actinobacteria; Thermoleophilia; Gaiellales; uncultured; uncultured bacterium
922149	0	5	1	0	0	1	0	0	1	4	0	1	1	2	8	2	0	0	0	0	0	16	0	1	1	0	0	0	0	0	0	0	0	0	0	0	0	0	0	0	0	1	1	0	0	3	1	4	1	0	1	1	0	0	0	0	0	1	2	0	12	0	2	0	0	0	2	0	1	0	0	0	28	0	0	6	1	0	8	2	0	0	0	0	12	Bacteria; Actinobacteria; Acidimicrobiia; Acidimicrobiales; Acidimicrobiaceae; uncultured; uncultured bacterium
4402805	2	0	0	0	0	0	0	1	1	1	0	0	0	0	0	0	0	0	0	0	0	1	0	0	0	0	0	0	0	0	0	0	2	0	0	0	0	0	0	0	0	0	0	2	0	0	0	0	0	2	0	2	0	0	0	0	0	0	0	0	0	0	0	0	0	0	0	0	0	0	0	1	0	0	0	0	0	0	0	0	0	0	0	0	0	Bacteria; Gemmatimonadetes; Gemmatimonadetes; Gemmatimonadales; Gemmatimonadaceae; uncultured; uncultured bacterium
4402806	0	0	0	0	0	0	0	0	0	0	0	0	0	3	0	0	0	0	0	0	0	0	0	0	0	0	0	0	0	0	0	0	0	0	0	0	0	0	0	0	0	0	0	0	0	0	0	0	0	0	0	0	0	0	0	0	0	0	0	0	0	0	0	0	0	0	0	0	0	0	0	0	0	0	0	0	0	0	0	0	0	0	0	0	0	Bacteria; Proteobacteria; Deltaproteobacteria; Myxococcales; uncultured; uncultured bacterium
560820	0	0	0	0	0	0	0	0	0	0	1	0	1	0	0	0	0	0	0	0	0	0	0	0	0	0	1	0	0	0	1	0	0	0	0	0	0	0	0	0	0	0	0	0	0	0	0	0	0	0	0	0	0	0	0	0	0	0	0	0	0	0	0	0	0	0	0	0	0	0	0	0	0	0	0	0	0	0	0	0	0	0	0	0	0	Bacteria; Bacteroidetes; Sphingobacteriia; Sphingobacteriales; Chitinophagaceae; uncultured; uncultured bacterium
1546868	94	95	6	90	230	19	168	277	126	2	44	110	143	95	23	35	0	0	1	0	0	66	6	87	41	4	94	41	0	15	163	1	20	56	40	6	0	0	0	3	6	19	3	361	16	0	88	1	0	7	12	250	250	0	294	2	0	2	50	3	20	0	0	1	0	1	1	0	0	0	0	118	1	2	0	50	0	0	76	0	1	0	0	0	1	Bacteria; Acidobacteria; Acidobacteria; Subgroup 4; RB41; uncultured bacterium
1625696	0	0	0	0	0	0	0	0	0	0	0	0	0	0	0	2	0	0	0	0	0	0	0	0	0	0	0	0	0	0	0	0	0	0	0	0	0	0	0	0	0	0	0	0	0	0	1	0	0	0	0	0	0	0	0	2	0	0	0	0	0	0	0	0	0	0	0	0	0	0	0	0	0	0	0	0	0	0	0	0	0	0	0	0	0	Bacteria; Proteobacteria; Betaproteobacteria; Burkholderiales; Comamonadaceae
1105875	2	15	20	0	28	12	12	1	2	5	13	21	9	16	5	13	0	0	0	0	0	13	0	10	9	0	11	12	2	18	19	0	12	13	10	13	6	0	6	2	0	4	3	0	13	6	7	3	0	14	10	16	1	1	233	3	5	15	28	1	5	8	0	2	2	1	8	0	1	0	2	9	0	8	4	5	16	3	1	0	1	0	0	0	0	Bacteria; Bacteroidetes; Sphingobacteriia; Sphingobacteriales; Chitinophagaceae; Flavisolibacter; uncultured bacterium
4465431	0	0	0	0	0	0	0	0	0	0	0	0	0	0	0	0	8	7	13	3	13	0	4	0	0	7	0	0	0	0	0	0	0	0	0	0	0	0	0	0	0	0	0	0	0	0	0	0	0	0	0	0	0	0	0	0	0	0	0	0	0	0	0	0	0	0	0	7	0	0	0	0	0	0	0	0	0	0	0	0	3	14	2	0	0	Bacteria; Proteobacteria; Alphaproteobacteria; Rhizobiales; alphaI cluster
256021	0	0	0	1	0	1	0	2	0	0	0	0	1	0	0	0	0	0	0	0	0	0	0	0	0	0	1	0	0	0	0	0	0	2	0	0	0	0	0	0	0	2	0	0	1	0	0	0	0	1	0	1	2	0	0	0	0	0	0	0	0	0	0	0	0	0	0	0	0	0	0	0	0	0	1	0	0	0	0	0	0	0	0	0	0	Bacteria; Planctomycetes; Planctomycetacia; Planctomycetales; Planctomycetaceae; uncultured; uncultured bacterium
73910	0	0	2	0	0	0	0	0	0	2	0	0	0	2	0	0	0	3	0	0	6	0	0	0	0	0	0	0	1	0	0	0	0	0	0	0	0	0	0	0	0	0	0	0	0	0	0	0	0	0	0	0	0	0	0	0	0	0	0	0	0	0	0	0	0	0	0	1	0	0	0	0	0	0	0	0	0	0	0	0	0	1	0	0	0	Bacteria; Acidobacteria; Holophagae; Subgroup 10
206724	0	0	0	0	4	0	0	1	1	0	0	0	2	0	0	2	0	0	0	0	0	1	0	0	0	0	2	0	0	0	0	0	1	0	1	0	0	0	0	0	0	0	0	1	0	0	0	0	0	0	1	0	11	0	7	0	0	0	0	0	0	0	0	0	0	0	0	0	0	0	1	1	0	0	0	0	0	0	0	0	0	0	0	0	0	Bacteria; Acidobacteria; Acidobacteria; Subgroup 4; RB41; uncultured bacterium
536580	1	13	13	5	3	6	2	35	0	16	2	3	4	23	18	11	2	1	1	0	11	9	5	13	16	2	13	23	2	9	9	17	20	4	10	15	7	10	15	17	3	7	2	42	13	7	1	18	11	21	3	4	107	2	9	14	12	1	32	0	5	8	3	7	5	0	9	24	0	3	22	3	0	26	13	5	5	4	0	8	3	4	1	0	4	Bacteria; Proteobacteria; Alphaproteobacteria; Rhizobiales; MNG7; uncultured alpha proteobacterium
65697	3	7	1	0	0	17	7	0	5	21	4	8	4	1	0	1	0	0	0	0	0	1	0	0	10	0	5	0	1	0	1	2	6	1	21	16	19	0	0	3	7	23	1	0	6	10	1	0	1	0	9	2	3	1	0	4	5	16	1	2	0	5	0	3	1	1	9	0	1	0	0	0	0	3	1	1	13	2	2	6	0	0	0	0	1	Bacteria; Candidate division TM7; uncultured bacterium
593162	0	0	1	0	0	0	0	0	0	0	0	0	0	0	0	0	0	0	0	0	0	0	0	0	0	0	0	0	0	0	0	1	0	0	0	0	0	0	0	0	0	0	0	1	0	0	1	0	0	0	0	0	0	0	0	0	0	0	0	0	0	0	0	0	0	0	0	0	0	0	0	1	0	1	0	0	0	0	0	0	0	0	0	0	0	Bacteria; Proteobacteria; Alphaproteobacteria; Caulobacterales; Caulobacteraceae; uncultured
205391	0	0	0	0	0	0	0	1	0	0	0	0	0	0	0	0	11	6	0	38	6	0	29	0	0	6	0	0	0	0	0	0	0	0	0	0	0	0	0	0	0	0	0	0	0	0	0	0	0	0	0	0	0	0	0	0	0	0	0	0	0	0	0	0	0	0	0	4	0	0	0	0	0	0	0	0	0	0	0	0	2	1	2	0	0	Bacteria; Acidobacteria; Acidobacteria; Subgroup 3; Family Incertae Sedis; Bryobacter; uncultured Acidobacteria bacterium
4433019	0	0	0	0	0	0	0	0	0	0	0	0	0	0	0	0	0	0	0	0	0	4	0	0	0	0	0	0	0	0	0	0	0	0	1	0	0	0	0	0	2	2	0	0	0	0	0	0	0	0	0	0	0	0	0	0	0	0	0	0	3	0	0	0	0	0	0	0	0	0	0	0	0	0	2	1	0	0	0	1	0	0	0	0	0	Bacteria; Proteobacteria; Gammaproteobacteria; Pseudomonadales; Pseudomonadaceae; Cellvibrio
247667	0	0	0	0	0	0	0	2	0	0	0	0	1	0	1	0	0	0	0	0	0	0	0	0	0	0	0	0	0	0	0	0	0	0	0	0	0	0	0	0	0	1	0	0	0	0	0	0	0	0	2	0	0	0	0	0	0	0	0	0	0	0	0	0	0	0	0	0	0	0	0	0	0	0	0	0	0	0	0	0	0	0	0	0	0	Bacteria; Armatimonadetes; uncultured bacterium
