## Supplementary Database 1 for "Nitrogen Fertilisers Shape the Composition and Predicted Functions of the Microbiota of Field-Grown Tomato Plants" (part 11 of 13)

### Sheet: JH09_FC_otu_table_silva115_gg13 (continued)
# Constructed from biom file
561844	0	0	0	0	0	0	0	0	0	0	0	0	0	0	0	0	0	0	0	0	0	0	0	0	0	0	0	0	0	0	0	0	0	0	0	1	0	0	0	0	0	0	0	0	0	0	0	0	0	0	0	2	0	0	0	0	0	0	0	0	0	0	0	0	0	0	0	0	0	0	0	0	0	0	0	0	0	0	0	0	0	0	0	0	0	Bacteria; Actinobacteria; Acidimicrobiia; Acidimicrobiales; Iamiaceae; Iamia
561842	0	0	0	0	0	0	0	0	0	0	0	0	0	0	0	0	0	0	0	1	1	0	0	0	0	0	0	0	0	0	0	0	0	0	0	0	0	0	0	0	0	0	0	0	0	0	0	0	0	0	0	0	0	0	0	0	0	0	0	0	0	0	0	0	0	0	0	0	0	0	0	0	0	0	0	0	0	0	0	0	1	0	0	0	0	Bacteria; Proteobacteria; Alphaproteobacteria; Rhizobiales; Family Incertae Sedis; Rhizomicrobium; uncultured bacterium
906396	2	9	3	3	0	5	7	0	3	34	37	4	4	13	20	29	2	0	8	3	45	15	1	1	18	3	2	4	20	5	0	48	6	11	11	19	11	6	29	24	35	40	25	1	32	94	5	1	62	11	78	2	2	6	4	10	57	58	1	8	18	107	28	69	52	16	49	7	6	26	12	5	28	63	14	0	17	26	9	20	12	15	21	34	35	Bacteria; Proteobacteria; Alphaproteobacteria; Rhizobiales; Rhizobiaceae; Rhizobium; uncultured bacterium
512897	0	0	0	0	0	0	0	0	0	0	0	0	0	0	0	0	15	15	5	36	12	0	38	0	0	18	0	0	0	0	0	0	0	0	0	0	0	0	0	0	0	0	0	0	0	0	0	0	4	0	0	0	0	0	0	0	0	0	0	0	0	0	0	0	0	0	0	3	0	0	0	0	0	0	0	0	0	0	0	0	16	2	6	0	0	Bacteria; Bacteroidetes; Sphingobacteriia; Sphingobacteriales; Chitinophagaceae; uncultured; uncultured bacterium
578951	0	3	0	1	0	1	3	1	0	0	0	2	0	1	0	4	0	3	1	1	3	2	2	0	5	3	0	5	0	0	1	0	1	2	0	1	0	0	1	0	0	0	0	16	0	0	1	0	0	1	0	0	0	0	0	2	0	0	5	0	3	0	2	0	0	0	0	4	0	0	1	0	0	2	0	0	0	0	0	0	1	4	1	0	1	Bacteria; Gemmatimonadetes; Gemmatimonadetes; Gemmatimonadales; Gemmatimonadaceae; Gemmatimonas; uncultured bacterium
912669	0	0	1	0	0	0	0	0	0	0	0	0	0	1	0	0	0	0	0	0	0	0	0	0	0	0	0	0	0	0	0	0	0	0	0	1	0	0	0	0	0	0	0	0	0	0	0	0	0	0	0	0	0	0	0	0	0	0	0	0	0	0	0	0	0	0	0	0	0	0	0	0	0	0	0	0	0	0	0	0	0	0	0	0	0	Bacteria; Bacteroidetes; Sphingobacteriia; Sphingobacteriales; Chitinophagaceae; Ferruginibacter; uncultured bacterium
4337748	0	0	0	0	0	0	0	0	0	0	0	0	0	0	0	0	0	0	0	3	0	0	2	0	0	0	0	0	0	0	0	0	0	0	0	0	0	0	0	0	0	0	0	0	0	0	0	0	0	0	0	0	0	0	0	0	0	0	0	0	0	0	0	0	0	0	0	0	0	0	0	0	0	0	0	0	0	0	0	0	0	0	0	0	0	Bacteria; Proteobacteria; Alphaproteobacteria; Rhizobiales; Xanthobacteraceae; uncultured
69993	7	9	4	0	0	24	7	0	2	0	4	4	1	2	5	1	0	0	0	0	0	2	0	0	1	0	15	2	0	5	5	0	3	5	3	12	2	0	0	0	2	2	2	0	9	0	3	3	0	18	7	9	3	0	0	0	0	0	2	0	3	1	1	1	0	0	0	0	0	3	1	1	2	1	0	6	2	0	4	1	0	0	0	0	2	Bacteria; Firmicutes; Bacilli; Bacillales; Bacillaceae; Bacillus
1111492	0	1	4	0	0	3	1	0	0	0	1	1	1	14	2	0	0	0	0	0	0	1	0	1	3	0	0	1	0	0	1	1	5	1	4	7	0	0	0	3	0	11	3	0	4	1	2	0	1	5	3	3	1	0	3	1	0	0	8	3	0	0	0	1	0	0	0	2	0	0	2	0	0	0	5	0	0	1	1	0	0	0	0	0	0	Bacteria; Planctomycetes; Planctomycetacia; Planctomycetales; Planctomycetaceae; Pirellula; uncultured bacterium
244218	3	3	1	0	1	6	3	11	1	0	1	1	0	9	4	3	0	0	0	0	0	3	0	1	8	0	20	10	0	5	8	0	3	1	5	0	0	0	0	0	2	0	0	7	3	0	3	0	0	4	2	0	8	0	1	0	0	0	5	0	0	0	0	0	0	0	0	0	0	0	0	7	1	0	0	2	0	0	1	0	0	0	0	0	0	Bacteria; Proteobacteria; Deltaproteobacteria; GR-WP33-30; uncultured bacterium
257386	9	0	0	1	0	0	29	0	6	0	2	0	4	0	0	0	0	0	0	0	0	0	0	0	0	0	0	0	0	0	0	0	0	0	0	0	0	0	0	0	0	0	0	0	0	0	3	0	0	0	0	0	0	0	0	0	0	0	0	0	0	1	0	0	0	0	0	0	0	0	0	2	1	0	0	0	0	4	1	2	0	0	0	0	0	Bacteria; Proteobacteria; Gammaproteobacteria; Xanthomonadales; Xanthomonadaceae
331993	1	1	0	0	0	1	2	2	0	0	2	0	0	1	1	1	0	0	0	0	0	0	0	0	2	0	7	1	0	4	0	0	0	0	4	2	0	0	0	1	0	1	0	1	2	0	0	0	1	0	0	0	2	0	0	3	0	0	1	0	0	0	0	0	0	0	0	0	0	0	0	0	0	1	0	1	0	0	0	0	0	0	0	0	0	Bacteria; Planctomycetes; Phycisphaerae; Phycisphaerales; Phycisphaeraceae; AKYG587; uncultured bacterium
4335676	16	76	16	8	32	145	54	0	92	1	40	45	63	42	16	36	0	0	0	0	0	20	0	15	33	2	26	38	2	6	32	0	14	35	21	40	2	0	1	0	0	17	0	24	49	2	33	0	0	10	24	55	26	2	27	0	0	0	42	1	7	1	0	0	0	1	0	0	0	3	1	175	0	0	1	18	4	0	7	1	0	0	0	0	1	Bacteria; Bacteroidetes; Sphingobacteriia; Sphingobacteriales; Chitinophagaceae; Flavitalea
363198	0	3	0	0	0	0	0	0	0	1	0	0	0	3	0	2	2	0	1	0	1	5	0	0	0	0	0	0	2	0	0	0	0	0	0	1	0	1	10	0	1	0	1	0	1	0	0	0	1	2	0	0	0	0	0	2	2	0	0	0	1	0	2	1	0	0	0	0	3	0	2	0	4	0	1	0	0	2	1	0	0	3	1	0	2	Bacteria; Proteobacteria; Alphaproteobacteria; Rhizobiales; Hyphomicrobiaceae; Hyphomicrobium
1104850	0	0	0	0	0	0	0	0	0	0	0	0	0	0	0	0	1	0	0	0	0	0	1	0	0	1	0	0	0	0	0	0	0	0	0	0	0	0	0	0	0	0	0	0	0	0	0	0	0	0	0	0	0	0	0	0	0	0	0	0	0	0	0	0	0	0	0	0	0	0	0	0	0	0	0	0	0	0	0	0	0	0	0	0	0	Bacteria; Proteobacteria; Gammaproteobacteria; Xanthomonadales; Solimonadaceae; uncultured
1902952	0	0	0	1	0	0	1	0	0	0	0	0	4	1	3	1	0	0	0	0	0	1	0	0	0	0	2	0	0	0	1	0	1	1	0	0	0	0	0	0	0	1	0	2	0	0	0	0	0	1	0	0	1	0	0	0	0	0	0	0	0	0	0	0	0	0	0	0	0	0	0	0	0	0	0	0	0	0	0	0	0	0	0	0	0	Bacteria; Acidobacteria; Acidobacteria; Subgroup 6; uncultured bacterium
254381	0	0	0	5	0	12	0	0	0	0	0	0	0	0	3	0	0	0	0	0	0	0	0	0	1	0	0	66	0	0	3	0	4	0	0	5	0	0	0	0	0	0	0	0	0	0	0	0	0	3	0	0	0	0	0	0	0	0	0	0	0	0	0	0	0	0	0	0	0	0	0	0	0	1	3	1	7	0	0	0	0	0	0	0	0	Bacteria; Proteobacteria; Gammaproteobacteria; Methylococcales; Methylococcaceae; Methylobacter
254386	0	0	0	0	0	0	0	0	0	0	0	0	0	0	0	0	0	0	0	0	0	0	0	0	0	0	0	0	0	0	0	0	1	0	0	0	0	0	0	0	0	0	0	0	0	0	0	0	0	0	0	0	0	0	1	0	0	0	0	0	0	0	0	0	0	0	0	0	0	0	0	0	0	0	0	0	0	0	0	0	0	0	0	0	0	Bacteria; Proteobacteria; Deltaproteobacteria; Myxococcales; uncultured; uncultured bacterium
2951283	0	2	8	1	0	1	2	0	2	0	1	3	0	19	2	23	0	0	0	0	0	11	0	12	0	0	4	7	0	2	0	2	3	0	1	2	2	1	15	3	1	2	0	0	2	0	2	3	14	1	2	1	0	2	0	2	1	0	4	0	13	0	3	3	3	1	0	4	7	1	2	1	0	4	5	1	1	0	0	1	0	0	0	0	2	Bacteria; Planctomycetes; Planctomycetacia; Planctomycetales; Planctomycetaceae; Planctomyces; uncultured bacterium
140859	1	2	13	1	0	1	0	1	2	0	32	0	1	14	1	5	5	5	0	1	0	128	9	0	0	1	37	12	0	27	1	0	2	0	1	5	8	0	1	0	1	0	1	16	1	0	0	0	50	0	9	0	129	0	5	11	1	3	0	0	11	0	0	0	0	3	1	1	3	0	0	3	1	0	0	5	0	5	1	1	0	3	7	4	23	Bacteria; Bacteroidetes; Flavobacteria; Flavobacteriales; Flavobacteriaceae; Flavobacterium
591340	21	37	61	23	14	29	51	40	24	6	28	4	13	50	101	39	0	1	0	2	0	84	0	14	74	3	86	100	3	13	130	0	77	21	45	63	3	4	5	7	6	23	5	74	16	0	4	1	5	58	11	32	57	0	33	0	2	3	69	4	22	1	2	3	0	1	4	3	2	1	6	11	2	4	4	69	6	6	15	1	0	0	0	0	3	Bacteria; Proteobacteria; Betaproteobacteria; Nitrosomonadales; Nitrosomonadaceae; uncultured; uncultured bacterium
4481908	1	0	0	0	0	1	1	0	0	3	3	0	0	0	1	1	0	0	0	1	0	6	0	0	0	1	1	0	0	0	4	4	0	1	5	1	0	0	1	0	3	0	0	0	0	0	2	0	0	2	0	1	0	0	0	0	0	1	1	2	0	0	1	0	1	0	0	0	0	0	0	0	27	2	0	3	3	0	45	0	0	0	0	0	3	Bacteria; Proteobacteria; Gammaproteobacteria; Xanthomonadales; Xanthomonadaceae; Luteimonas
1125136	1	7	12	6	0	3	3	0	3	0	6	4	0	7	6	5	0	0	0	0	0	5	0	10	7	0	1	5	0	1	4	1	5	7	9	8	1	0	0	2	0	5	0	1	5	0	1	0	0	5	4	5	6	0	4	0	1	0	14	1	0	0	1	0	0	0	2	0	0	1	0	11	0	0	1	5	0	0	0	0	0	0	0	0	0	Bacteria; Armatimonadetes; uncultured bacterium
591693	1	0	1	0	0	0	0	0	1	0	1	0	0	1	7	0	6	16	1	10	9	1	15	1	0	8	9	2	0	2	2	0	3	1	1	0	0	1	0	0	0	0	0	0	0	0	0	0	0	4	0	1	4	0	0	0	0	0	4	1	1	0	0	1	0	0	0	18	0	0	0	0	0	1	2	1	0	0	0	0	7	42	1	0	0	Bacteria; Planctomycetes; Planctomycetacia; Planctomycetales; Planctomycetaceae; Schlesneria; uncultured bacterium
383023	0	0	0	0	0	0	0	0	0	0	0	0	0	0	0	0	0	0	0	0	0	0	0	0	0	0	0	0	0	0	0	0	0	0	0	0	0	0	0	0	0	0	0	0	0	0	0	0	0	0	0	0	0	0	0	0	0	0	0	0	0	0	0	0	0	0	0	0	0	0	0	0	0	3	0	0	0	0	0	0	0	0	0	0	0	Bacteria; Proteobacteria; Alphaproteobacteria; Rhizobiales; Brucellaceae
669896	2	0	0	0	0	1	0	0	0	0	0	1	0	0	0	0	0	0	0	0	0	0	0	0	0	0	0	0	0	0	1	0	0	0	0	0	0	0	0	0	0	0	0	0	0	0	0	0	0	0	0	0	0	0	0	0	0	0	0	0	0	0	0	0	0	0	1	0	0	0	0	1	0	0	0	0	0	0	0	0	0	0	0	0	0	Bacteria; Proteobacteria; Betaproteobacteria; Rhodocyclales; Rhodocyclaceae; Dechloromonas
141105	2	1	0	0	0	0	0	0	2	0	0	0	0	0	0	0	0	0	0	0	0	4	0	0	0	0	3	2	0	0	0	0	0	0	0	0	0	0	0	0	0	0	0	0	0	0	2	0	0	0	0	0	0	0	0	0	0	0	0	0	0	1	0	0	0	0	0	0	0	0	0	0	0	0	0	0	0	0	0	0	0	0	0	0	0	Bacteria; Proteobacteria; Gammaproteobacteria; Pseudomonadales; Pseudomonadaceae; Pseudomonas
4414809	40	1	7	1	1	20	24	0	7	0	31	9	6	22	5	27	1	6	3	0	0	43	0	1	4	1	4	6	0	0	4	2	2	10	5	12	0	0	0	0	1	7	0	0	1	0	10	0	0	4	8	6	4	0	2	0	0	0	15	2	4	0	0	0	0	0	0	0	2	0	4	17	0	0	0	5	0	0	13	1	0	0	0	0	0	Bacteria; Verrucomicrobia; Opitutae; Opitutales; Opitutaceae; Opitutus; uncultured bacterium
4414775	0	1	3	0	0	1	0	0	0	9	2	2	0	2	1	3	0	0	1	0	0	4	0	5	7	0	2	6	3	1	3	0	8	1	6	1	0	1	0	2	0	2	5	0	0	0	0	4	2	1	0	0	1	0	0	6	7	0	6	0	0	0	1	1	2	0	6	2	0	1	4	3	0	2	7	0	1	1	0	0	1	1	0	0	1	Bacteria; Proteobacteria; Alphaproteobacteria; Rhizobiales; Xanthobacteraceae; uncultured
821570	4	0	0	0	0	271	1	0	0	0	1	3	6	33	25	5	29	35	7	51	37	19	17	3	10	23	1	3	3	1	7	9	1	2	0	0	0	0	4	0	0	0	0	1	1	0	21	2	6	0	2	29	0	4	0	0	0	0	0	1	25	0	7	0	0	2	0	11	8	1	0	0	0	2	0	0	123	0	0	0	24	18	11	0	0	Bacteria; Gemmatimonadetes; Gemmatimonadetes; Gemmatimonadales; Gemmatimonadaceae; uncultured; uncultured bacterium
2963236	0	0	0	0	0	0	0	0	0	0	0	1	0	0	0	0	0	0	0	0	0	0	0	0	0	0	0	0	0	0	0	0	0	0	0	0	0	0	0	0	0	0	0	0	0	0	1	0	0	0	0	0	0	0	0	0	0	0	0	0	0	0	0	0	0	0	0	0	0	0	0	0	0	0	0	0	0	0	0	0	0	0	0	0	0	Bacteria; Chloroflexi; Chloroflexia; AKIW781; uncultured bacterium
162343	0	0	0	0	0	0	1	0	0	0	0	0	0	3	0	0	0	0	0	0	0	0	0	0	1	0	2	0	0	0	0	0	1	1	0	0	0	0	0	0	0	0	0	0	0	0	0	0	0	0	0	2	0	0	0	0	0	0	0	0	0	0	0	0	0	0	0	0	0	0	0	0	0	0	0	0	0	0	0	0	0	0	0	0	0	Bacteria; Acidobacteria; Acidobacteria; Subgroup 6; uncultured bacterium
81997	0	0	1	0	0	0	0	0	0	0	0	0	0	0	0	0	0	0	0	0	0	0	0	0	0	0	0	0	0	0	0	0	0	0	0	0	0	0	0	0	0	0	0	0	0	0	0	0	0	0	0	0	0	2	1	0	0	0	0	0	0	0	0	0	0	0	0	0	0	0	0	0	0	0	0	0	0	0	0	0	0	0	0	0	0	Bacteria; Proteobacteria; Betaproteobacteria; Burkholderiales; Oxalobacteraceae; Massilia; uncultured bacterium
152668	3	3	17	2	8	8	6	0	12	7	16	6	8	10	8	11	9	3	43	0	7	18	6	23	11	17	3	6	7	4	0	7	8	16	7	12	0	3	5	3	7	39	7	0	12	28	17	5	4	7	12	5	0	11	0	2	5	1	8	5	6	11	9	9	10	4	9	17	33	9	0	1	31	7	5	2	23	8	12	5	3	14	4	19	6	Bacteria; Chloroflexi; Thermomicrobia; JG30-KF-CM45; uncultured bacterium
1143937	0	0	0	0	0	0	0	0	0	0	0	0	0	0	0	0	0	0	0	0	0	0	0	0	0	0	0	0	0	1	0	0	0	0	0	0	0	0	0	0	0	0	0	0	1	0	0	0	0	0	0	0	0	0	0	0	0	0	0	0	0	0	0	0	0	0	0	0	0	0	0	0	0	0	0	0	0	0	0	0	0	0	0	0	0	Bacteria; Proteobacteria; Deltaproteobacteria; Myxococcales; Sandaracinaceae; uncultured bacterium
694539	0	2	0	0	0	0	0	0	0	0	0	0	0	0	0	0	0	0	0	0	0	0	0	0	0	0	0	0	0	0	0	0	0	0	0	0	0	0	0	0	0	0	0	0	0	0	0	0	0	0	0	0	0	0	0	0	0	0	0	0	0	0	0	0	0	0	0	0	0	0	0	0	0	0	0	0	0	0	0	0	0	0	0	0	0	Bacteria; Candidate division OP11; uncultured bacterium
618396	0	0	0	0	0	0	0	0	0	0	0	0	0	0	0	0	2	1	0	0	0	0	1	0	0	0	0	0	0	0	0	0	0	0	0	0	0	0	0	0	0	0	0	0	0	0	0	0	0	0	0	0	0	0	0	0	0	0	0	0	0	0	0	0	0	0	0	0	0	0	0	0	0	0	0	0	0	0	0	0	0	2	0	0	0	Bacteria; Acidobacteria; Acidobacteria; Acidobacteriales; Acidobacteriaceae (Subgroup 1); uncultured; uncultured bacterium
1552835	0	7	3	1	0	2	0	0	0	0	0	0	0	0	0	9	0	0	0	0	0	0	0	164	1	0	0	14	0	0	2	13	4	11	0	42	2	3	2	0	2	2	0	0	0	0	0	0	0	0	0	0	0	0	2	0	0	0	35	0	0	0	0	1	0	0	0	8	0	0	18	2	0	0	2	0	3	0	0	1	0	0	0	0	0	Bacteria; Cyanobacteria; Cyanobacteria; SubsectionIII; FamilyI; uncultured; uncultured bacterium
1117097	0	0	0	0	0	0	0	0	0	0	0	0	0	0	1	0	0	4	0	0	7	0	0	0	0	1	1	0	0	0	0	0	1	0	0	0	0	0	0	0	0	0	0	0	0	0	0	0	0	0	0	0	0	0	0	0	0	0	1	0	0	0	0	1	0	0	0	1	0	0	0	0	0	0	0	0	0	0	0	0	0	0	0	0	0	Bacteria; Proteobacteria; Alphaproteobacteria; Rhizobiales; Family Incertae Sedis; Bauldia
928406	0	0	7	1	0	2	0	0	0	3	0	0	0	0	9	0	0	0	0	2	0	0	0	0	3	0	1	40	0	2604	1	0	1	0	0	3	0	2	0	0	0	20	0	0	2	0	0	3	0	59	0	0	0	0	0	0	0	0	1	0	0	0	0	0	0	0	2	0	0	0	0	0	1	0	6	0	0	0	4	2	0	0	0	109	0	Bacteria; Proteobacteria; Gammaproteobacteria; Pseudomonadales; Pseudomonadaceae; Pseudomonas; Pseudomonas aeruginosa
255389	2	2	2	0	1	0	0	28	6	0	3	1	0	10	1	3	0	0	0	0	0	4	0	2	4	0	11	3	0	0	0	0	3	3	1	2	0	0	0	1	1	1	1	13	1	0	2	0	0	1	2	1	13	0	2	0	2	0	3	0	4	0	0	0	0	0	0	0	0	0	2	1	0	0	0	0	1	0	0	0	1	0	0	2	0	Bacteria; Acidobacteria; Acidobacteria; Subgroup 6; uncultured bacterium
242828	0	0	0	0	0	0	0	0	0	0	3	0	0	1	0	0	0	0	0	0	0	0	0	0	1	0	0	1	0	0	0	0	0	1	0	0	0	0	0	1	0	0	0	0	0	0	1	0	0	0	1	0	0	0	0	0	0	0	0	0	0	0	0	0	0	0	0	0	0	0	0	0	0	0	0	0	0	0	0	0	0	0	0	0	0	Bacteria; Chloroflexi; TK10; uncultured bacterium
1137140	0	0	0	0	0	0	0	0	0	0	0	0	0	0	0	0	0	0	0	0	0	0	0	1	0	0	2	1	0	0	0	0	0	0	0	0	0	0	0	0	0	0	0	1	0	0	0	0	0	0	0	0	2	0	0	0	0	0	0	0	0	0	0	0	0	0	0	0	0	0	0	0	0	0	0	0	0	0	0	0	0	0	0	0	0	Bacteria; Elusimicrobia; Elusimicrobia; Lineage IIb
713999	2	0	0	0	0	0	1	0	0	0	0	0	0	0	0	2	0	0	0	0	0	0	0	0	0	0	0	0	0	0	0	0	0	0	0	3	0	0	0	0	0	0	0	0	0	0	1	0	0	0	0	0	0	0	0	0	0	0	1	0	0	0	0	0	0	0	0	0	0	0	0	0	0	0	0	0	0	0	0	0	0	0	0	0	0	Bacteria; Acidobacteria; Acidobacteria; Subgroup 6; uncultured bacterium
1667532	0	3	0	0	0	6	0	0	1	0	7	0	0	0	0	1	0	0	0	0	0	6	0	16	0	0	0	0	3	0	1	0	0	3	0	4	1	0	1	0	0	0	2	0	3	1	0	1	0	1	3	0	1	0	0	0	0	1	5	1	0	1	0	0	0	3	1	8	2	0	0	1	1	0	1	0	5	0	0	2	0	0	0	0	3	Bacteria; Actinobacteria; Actinobacteria; Micrococcales; Intrasporangiaceae; Ornithinimicrobium; uncultured bacterium
156849	0	0	0	0	0	0	0	0	0	0	0	0	0	0	0	0	0	0	0	1	1	0	0	0	0	0	0	0	0	0	0	0	0	0	0	0	0	0	0	0	0	0	0	0	0	0	0	0	0	0	0	0	0	0	0	0	0	0	0	0	0	0	0	0	0	0	0	0	0	0	0	0	0	0	0	0	0	0	0	0	0	0	0	0	0	Bacteria; Actinobacteria; Acidimicrobiia; Acidimicrobiales; uncultured; uncultured bacterium
4447049	6	42	10	26	8	14	40	2	18	10	22	13	19	12	17	22	0	0	0	0	0	23	0	14	37	0	4	22	2	11	10	10	4	26	75	29	25	1	4	5	19	9	1	44	16	3	26	3	4	10	25	21	29	5	21	3	11	22	29	9	12	6	10	2	20	10	1	0	2	4	1	31	3	2	3	25	4	10	8	8	0	0	0	5	1	Bacteria; Acidobacteria; Acidobacteria; Subgroup 4; Family Incertae Sedis; Blastocatella
90664	0	0	0	1	0	0	0	0	0	0	0	0	0	0	0	0	0	0	0	0	0	2	0	0	0	0	0	0	0	0	0	0	0	0	0	0	0	0	0	0	0	0	0	0	0	0	0	0	0	0	1	0	0	0	2	0	0	0	0	0	0	0	0	0	0	0	0	0	0	0	0	0	0	0	0	0	0	0	0	0	0	0	0	0	0	Bacteria; Proteobacteria; Alphaproteobacteria; Sphingomonadales; Sphingomonadaceae; Sphingomonas
813272	0	0	0	0	0	0	0	0	0	0	0	0	0	1	0	0	0	0	0	0	0	0	0	0	0	0	1	3	0	0	0	0	2	1	0	0	0	0	0	0	0	0	0	0	0	0	0	0	0	0	0	0	0	0	1	0	2	0	0	0	0	0	0	0	0	0	0	0	0	0	0	0	0	0	0	0	0	0	0	0	0	0	0	0	0	Bacteria; Bacteroidetes; Sphingobacteriia; Sphingobacteriales; Chitinophagaceae; Flavisolibacter; uncultured bacterium
14642	0	0	0	0	0	0	0	0	0	0	0	0	0	0	0	0	0	0	0	0	1	0	1	0	0	0	0	0	0	0	0	0	0	0	0	0	0	0	0	0	0	0	0	0	0	0	0	0	0	0	0	0	0	0	0	0	0	0	0	0	0	0	0	0	0	0	0	0	0	0	0	0	0	0	0	0	0	0	2	0	1	0	0	0	0	Bacteria; Firmicutes; Bacilli; Bacillales; Bacillaceae; Bacillus
1042671	0	1	2	0	0	0	2	0	0	5	1	2	0	2	0	2	0	0	0	0	0	2	0	2	0	0	2	0	0	1	0	0	0	4	3	1	0	0	0	0	0	2	6	1	0	0	3	0	0	0	0	3	12	1	0	0	0	9	0	0	3	1	1	0	0	3	0	2	0	0	0	2	0	3	0	0	0	0	0	0	0	0	0	0	0	Bacteria; Bacteroidetes; Sphingobacteriia; Sphingobacteriales; Chitinophagaceae; uncultured
513073	0	0	0	0	0	4	1	0	0	9	1	1	0	8	5	2	0	0	0	0	2	2	0	3	3	0	4	3	2	0	3	5	1	0	1	6	1	3	5	7	3	1	3	1	7	2	0	4	3	4	4	0	0	1	0	6	5	5	4	1	0	3	5	10	0	1	2	6	2	2	4	0	7	6	6	0	2	1	0	0	1	0	0	0	4	Bacteria; Proteobacteria; Alphaproteobacteria; Rhizobiales; Hyphomicrobiaceae; Hyphomicrobium; uncultured bacterium
840604	0	0	0	0	0	0	0	0	0	0	0	0	0	0	0	0	0	0	0	0	7	0	0	0	0	0	0	0	0	0	0	0	0	0	0	0	0	0	0	0	0	0	0	0	0	0	0	0	0	0	0	0	0	0	0	0	0	0	0	0	0	0	0	0	0	0	0	1	0	0	0	0	0	0	0	0	0	0	0	0	0	0	0	0	0	Bacteria; Proteobacteria; Alphaproteobacteria; Rhizobiales; Beijerinckiaceae; uncultured; uncultured alpha proteobacterium
18546	0	0	0	0	0	0	0	0	0	0	0	0	0	0	0	0	23	10	16	45	9	0	43	0	0	53	0	0	0	0	0	0	0	0	0	0	0	0	0	0	0	0	0	0	0	0	0	0	0	0	0	0	0	0	0	0	0	0	0	0	0	0	0	0	0	0	0	3	0	0	0	0	0	0	0	0	0	0	0	0	6	13	0	0	0	Bacteria; Proteobacteria; Alphaproteobacteria; Rhodospirillales; Rhodospirillaceae; Inquilinus
4361561	6	22	12	4	8	14	14	11	4	6	7	2	10	37	21	16	3	0	0	5	41	23	6	14	30	4	63	42	0	5	18	0	32	9	15	12	0	1	1	3	1	1	0	11	6	2	10	0	0	18	3	7	37	0	11	0	0	0	17	0	13	0	3	0	2	1	0	3	0	0	1	6	0	6	3	6	0	0	6	0	9	5	0	0	0	Bacteria; Acidobacteria; Acidobacteria; Subgroup 3; Family Incertae Sedis; Candidatus Solibacter; uncultured bacterium
268617	0	0	0	0	0	2	0	0	0	0	0	0	1	0	2	1	0	0	0	0	0	3	0	0	0	0	0	1	0	0	0	0	0	0	1	0	0	0	0	0	0	0	0	2	0	0	0	0	0	0	0	0	10	0	0	0	0	0	2	0	0	0	0	0	0	0	0	0	0	0	0	0	0	0	0	3	0	0	0	0	0	0	0	0	0	Bacteria; Bacteroidetes; Sphingobacteriia; Sphingobacteriales; Chitinophagaceae; uncultured; uncultured bacterium
4302303	0	2	0	0	0	0	1	0	0	0	0	3	0	0	0	0	0	0	0	0	0	4	0	0	0	0	1	0	0	0	0	0	0	1	0	0	0	0	0	0	0	0	0	0	0	0	2	0	0	0	0	0	0	0	3	0	0	0	0	0	2	0	0	0	0	0	0	0	0	0	0	0	1	0	0	0	0	0	0	0	0	0	0	0	0	Bacteria; Verrucomicrobia; OPB35 soil group; uncultured bacterium
4422794	0	0	0	0	0	0	0	0	0	0	0	0	0	0	0	0	0	0	0	0	0	0	0	0	0	0	0	0	0	0	0	0	0	0	0	0	0	0	2	0	0	0	0	0	0	0	0	0	0	0	0	0	0	0	0	0	0	0	0	0	0	0	0	0	0	0	0	0	0	0	0	0	0	0	0	0	0	0	0	0	0	0	0	0	0	Bacteria; Proteobacteria; Gammaproteobacteria; Pseudomonadales; Moraxellaceae; Acinetobacter; uncultured Acinetobacter sp.
808692	0	0	0	0	0	0	0	0	0	0	0	0	0	0	0	0	2	1	3	2	0	0	3	0	0	4	0	0	0	0	0	0	0	0	0	0	0	0	0	0	0	0	0	0	0	0	0	0	0	0	0	0	0	0	0	0	0	0	0	0	0	0	0	0	0	0	0	0	0	0	0	0	0	0	0	0	0	0	0	0	0	0	0	0	0	Bacteria; Acidobacteria; Acidobacteria; Subgroup 13; uncultured bacterium
1022861	14	58	136	11	43	157	52	20	52	6	46	28	38	133	131	78	0	1	0	0	0	53	0	57	112	0	105	110	5	49	58	2	111	69	57	132	7	9	13	16	3	206	12	31	89	4	38	22	5	111	178	87	38	7	55	10	15	7	80	7	8	14	5	11	17	5	11	11	3	12	2	39	2	16	7	11	24	6	20	13	1	0	0	4	4	Bacteria; Actinobacteria; Thermoleophilia; Gaiellales; uncultured; uncultured bacterium
818170	0	1	0	0	0	0	2	11	0	0	0	0	6	4	2	0	0	0	0	0	0	0	0	0	1	0	3	1	0	1	1	0	5	0	4	0	0	0	0	0	0	0	0	0	0	0	1	0	0	1	0	0	1	0	0	0	0	0	4	0	0	0	0	0	0	0	0	0	0	0	0	0	0	0	0	1	0	0	0	0	0	0	0	0	0	Bacteria; Acidobacteria; Acidobacteria; JG37-AG-116; uncultured bacterium
586829	3	3	1	0	0	0	1	0	0	0	4	0	0	0	0	0	0	0	0	0	0	0	0	0	0	0	2	0	1	0	0	0	0	8	0	0	1	0	0	0	0	0	0	0	7	0	0	1	0	0	0	0	0	0	1	0	0	1	0	0	0	0	0	0	0	0	2	0	0	0	0	10	0	0	0	0	0	0	0	0	0	0	0	0	0	Bacteria; Bacteroidetes; Sphingobacteriia; Sphingobacteriales
818174	0	0	6	0	0	0	3	0	0	1	0	5	0	10	0	7	0	0	0	0	0	6	0	1	3	0	2	6	0	1	0	0	4	0	5	7	0	0	3	0	0	0	0	3	0	0	2	0	2	0	0	3	1	0	0	1	2	0	15	0	3	0	0	0	1	0	0	0	0	0	2	0	0	0	0	0	0	0	0	0	0	0	0	0	0	Bacteria; Bacteroidetes; Sphingobacteriia; Sphingobacteriales; Saprospiraceae; uncultured; uncultured bacterium
4340623	1	0	0	0	0	0	0	0	0	0	0	0	0	0	3	0	0	0	0	0	0	1	0	0	0	0	0	0	0	2	0	0	0	0	0	0	0	0	1	0	0	0	0	0	0	0	0	0	0	0	9	0	0	0	0	0	0	0	1	0	0	0	0	0	0	0	0	0	0	0	0	0	4	0	0	0	0	0	3	4	0	0	0	0	1	Bacteria; Bacteroidetes; Flavobacteria; Flavobacteriales; Cryomorphaceae; Fluviicola; uncultured bacterium
13074	3	1	31	1	38	24	13	2	16	5	6	9	14	20	36	9	2	0	0	0	7	16	4	14	22	2	18	22	1	3	6	11	14	19	11	20	3	3	17	2	7	18	4	5	12	10	21	5	0	32	65	12	4	2	13	1	11	10	14	1	14	8	3	4	6	3	10	1	0	5	2	9	14	9	3	0	6	2	2	5	0	0	0	1	5	Bacteria; Actinobacteria; Actinobacteria; Corynebacteriales; Mycobacteriaceae; Mycobacterium
4390905	2	3	3	0	1	4	3	7	0	6	3	1	1	7	9	2	0	0	0	0	0	1	0	2	8	0	6	9	0	0	5	2	5	1	6	0	0	0	1	0	1	0	1	1	0	1	5	0	1	4	4	1	4	2	0	4	2	0	4	0	1	1	0	0	0	0	0	1	0	0	7	2	1	3	1	1	1	2	0	0	0	0	0	0	1	Bacteria; Proteobacteria; Alphaproteobacteria; Rhodospirillales; MND8; uncultured bacterium
237058	0	0	0	0	0	0	0	0	0	0	0	0	0	0	1	0	0	0	0	0	0	0	0	0	0	0	0	0	0	0	0	0	0	0	0	0	0	0	0	0	0	0	0	0	0	0	0	0	0	0	0	0	2	0	0	0	0	0	0	0	0	0	0	0	0	0	0	0	0	0	0	0	0	0	0	0	0	0	0	0	0	0	0	0	0	Bacteria; Acidobacteria; Acidobacteria; Subgroup 3; Family Incertae Sedis; Bryobacter; uncultured bacterium
4328998	0	0	0	0	0	0	0	0	0	0	0	0	0	2	0	0	0	0	0	0	0	0	0	0	0	0	0	0	0	0	0	0	0	0	0	0	0	0	0	0	0	0	0	0	0	0	0	0	0	0	0	0	0	0	0	0	0	0	0	0	0	0	0	0	0	0	0	0	0	0	0	0	0	0	0	0	0	0	0	0	0	0	0	0	0	Bacteria; Proteobacteria; Betaproteobacteria; Neisseriales; Neisseriaceae; uncultured; uncultured bacterium
1121340	0	0	0	0	0	0	0	0	0	0	0	0	0	0	0	0	0	0	0	0	0	0	0	0	0	0	0	1	0	4	0	0	0	0	0	0	0	0	0	0	0	0	0	0	0	1	0	0	0	0	1	0	0	0	0	2	0	0	0	0	0	0	0	0	0	0	0	0	0	0	0	0	5	0	0	0	0	0	0	0	0	0	0	1	0	Bacteria; Proteobacteria; Alphaproteobacteria; Rhodobacterales; Rhodobacteraceae; Amaricoccus
254127	0	0	1	0	0	0	0	0	0	0	0	0	0	0	0	1	0	0	0	0	0	0	1	0	0	1	0	0	0	0	0	0	1	0	0	2	0	0	0	0	0	0	0	0	0	0	0	0	0	0	0	0	0	0	0	0	0	0	1	0	1	0	0	0	0	0	0	1	0	0	0	0	0	0	0	0	0	0	0	0	0	0	0	0	0	Bacteria; Proteobacteria; Alphaproteobacteria; Rickettsiales; Rickettsiaceae; Rickettsia
1129363	20	31	52	72	43	42	35	16	8	15	18	47	12	46	28	81	1	2	0	0	0	54	2	76	69	1	20	87	13	32	67	43	36	70	22	33	12	5	13	13	12	39	14	22	109	5	72	38	21	36	15	27	22	11	115	14	7	7	137	20	49	6	19	9	3	4	10	7	10	8	19	24	27	12	17	133	17	6	167	6	2	0	0	7	26	Bacteria; Acidobacteria; Acidobacteria; Subgroup 4; Family Incertae Sedis; Blastocatella
113334	0	0	2	2	1	2	3	6	2	0	1	2	4	4	0	4	0	0	0	0	0	3	0	2	0	0	4	13	0	0	3	0	11	0	2	0	0	0	0	0	0	2	0	3	1	0	0	0	0	3	1	2	4	0	3	0	0	0	4	0	0	0	0	0	0	0	0	0	0	0	2	2	0	0	0	0	0	0	0	0	0	0	0	0	0	Bacteria; Candidate division WS3; uncultured Pelobacter sp.
4304011	0	0	0	1	0	0	0	0	1	0	0	0	0	0	0	1	0	0	0	0	0	2	0	0	1	0	1	3	0	0	0	0	0	0	0	0	0	0	0	0	0	2	0	0	0	0	0	0	0	0	0	0	0	0	0	0	0	0	0	0	0	0	0	0	0	0	0	0	0	0	0	1	0	0	0	0	0	0	0	0	0	0	0	0	0	Bacteria; Verrucomicrobia; Spartobacteria; Chthoniobacterales; DA101 soil group
1106988	54	8	22	5	4	15	21	9	37	0	23	11	7	98	7	50	0	0	0	0	0	18	0	12	10	0	10	70	0	5	9	0	27	3	18	14	0	2	2	1	2	7	0	7	4	2	30	1	2	3	6	6	14	0	30	0	2	0	24	0	13	0	0	3	2	1	1	0	0	1	1	5	5	2	2	2	1	1	0	0	0	0	0	1	1	Bacteria; Planctomycetes; Phycisphaerae; Phycisphaerales; Phycisphaeraceae; AKYG587; uncultured bacterium
4315195	16	0	0	0	0	0	9	0	8	0	0	1	1	0	0	1	0	0	0	0	0	0	0	0	0	0	0	0	0	0	0	0	0	0	1	0	0	0	0	0	0	0	0	0	0	0	0	0	0	0	0	0	0	0	0	0	0	0	0	0	0	0	0	0	0	0	0	0	0	0	0	1	0	0	0	0	0	0	0	0	0	0	0	0	0	Bacteria; Firmicutes; Clostridia; Clostridiales; Family XI Incertae Sedis; Gallicola; uncultured bacterium
895220	0	1	0	0	0	1	0	0	0	0	0	0	0	0	0	0	0	0	0	0	0	0	0	1	0	0	0	0	0	0	0	0	0	0	0	1	0	0	0	0	0	1	0	1	0	0	0	0	0	0	1	1	0	0	0	0	0	0	0	0	0	0	0	0	0	0	0	0	0	0	0	2	0	0	0	0	0	0	0	0	0	0	0	0	0	Bacteria; Proteobacteria; Betaproteobacteria; Burkholderiales; Comamonadaceae; Ramlibacter; uncultured bacterium
255521	4	0	0	0	0	0	0	0	0	0	0	0	0	0	0	0	0	0	0	0	0	0	0	0	0	0	0	0	0	0	0	0	0	0	1	0	0	0	0	0	0	0	0	0	0	0	0	0	0	0	0	0	0	0	0	0	0	0	0	0	0	0	0	0	0	0	0	0	0	0	0	0	0	0	0	0	0	0	0	0	0	0	0	0	0	Bacteria; Firmicutes; Clostridia; Clostridiales; Syntrophomonadaceae
112066	0	1	2	0	1	2	2	0	0	0	0	0	0	4	1	0	0	0	0	0	0	1	0	3	3	0	1	4	0	0	0	0	3	1	1	2	0	0	0	0	0	3	0	0	1	0	0	0	0	2	4	0	0	0	1	0	1	0	2	0	0	0	0	0	0	0	0	0	0	0	0	0	0	0	0	0	0	1	0	0	0	0	0	0	0	Bacteria; Actinobacteria; Acidimicrobiia; Acidimicrobiales; Iamiaceae; Iamia
1144378	0	0	0	0	0	0	0	0	0	2	0	2	0	0	0	1	0	0	0	0	1	1	0	0	0	0	1	0	0	0	1	0	0	0	3	1	0	1	0	0	0	1	0	0	0	2	0	0	0	0	1	2	1	0	1	0	0	3	0	0	2	5	0	0	2	1	1	0	0	0	0	0	0	4	0	3	1	0	0	6	0	1	0	0	2	Bacteria; Proteobacteria; Alphaproteobacteria; Sphingomonadales; Sphingomonadaceae; Sphingomonas
583307	0	1	0	0	0	0	0	0	0	0	0	0	0	0	0	0	0	0	0	0	0	2	0	1	0	0	0	0	0	3	0	0	0	0	0	0	0	0	0	0	0	0	0	1	0	0	1	0	0	0	0	0	0	0	1	0	0	0	6	0	5	0	0	0	0	0	0	1	0	3	0	4	0	0	0	0	0	0	0	0	0	0	0	0	0	Bacteria; Proteobacteria; Alphaproteobacteria; Sphingomonadales; Sphingomonadaceae; Zymomonas; uncultured bacterium
4434375	1	4	1	0	0	8	1	0	0	0	2	0	0	0	0	0	0	0	0	0	1	0	0	0	0	0	0	0	0	1	0	0	0	1	0	1	2	0	0	0	0	0	1	0	1	2	4	0	0	1	7	0	0	0	3	0	0	1	0	0	1	1	0	0	0	0	1	1	0	1	0	0	0	0	0	0	2	0	1	0	0	1	0	0	0	Bacteria; Proteobacteria; Betaproteobacteria; Burkholderiales; Oxalobacteraceae; uncultured
583303	3	0	0	0	0	1	0	0	4	1	1	0	1	2	1	0	0	0	0	0	0	1	0	0	2	0	0	2	0	1	0	0	2	1	1	1	0	0	0	1	0	0	0	2	1	1	0	0	2	0	0	2	5	0	0	1	6	1	0	0	0	2	0	0	0	1	1	1	0	0	0	5	0	0	0	0	2	0	0	0	0	0	0	0	0	Bacteria; Actinobacteria; Acidimicrobiia; Acidimicrobiales; Acidimicrobiaceae; Ilumatobacter
1144371	0	0	0	0	0	0	0	0	0	0	0	0	0	0	0	0	0	0	0	0	0	0	0	0	0	0	0	0	0	0	0	0	0	0	0	0	0	0	0	0	0	0	0	0	0	0	1	0	0	0	0	0	0	0	0	0	0	0	2	0	0	0	0	0	0	0	0	0	0	2	0	0	0	0	0	0	0	0	0	0	0	0	0	0	0	Bacteria; Firmicutes; Bacilli; Bacillales; Paenibacillaceae; Paenibacillus
663641	0	0	0	0	0	0	0	0	0	0	0	0	0	0	0	0	0	0	0	0	0	0	0	0	0	0	0	0	0	0	0	0	0	0	0	0	0	0	0	0	0	0	0	0	0	0	0	0	0	0	0	0	3	0	0	0	0	0	0	0	0	0	0	0	0	0	0	0	0	0	2	0	0	0	0	0	0	0	0	0	0	0	0	0	0	Bacteria; Candidate division TM7
222376	0	2	3	0	1	0	2	0	3	0	2	1	0	0	0	5	0	0	0	0	0	4	3	23	0	1	0	2	0	8	0	2	0	2	2	1	1	0	1	1	0	0	0	4	5	2	0	0	0	1	2	0	1	0	9	0	1	0	5	2	6	1	0	1	1	0	2	1	1	0	2	3	0	3	0	0	1	1	0	0	0	0	0	2	0	Bacteria; Proteobacteria; Alphaproteobacteria; Rhodospirillales; Acetobacteraceae; Roseomonas
2650464	0	0	0	0	0	0	0	0	0	0	0	0	0	0	0	0	0	0	0	0	0	0	0	0	0	1	0	1	0	0	0	0	0	0	0	0	0	0	0	0	0	0	0	0	0	0	0	0	0	0	0	0	0	0	0	0	0	0	0	0	0	0	0	0	0	0	0	0	0	0	0	0	0	0	0	0	0	0	0	0	0	0	0	0	0	Bacteria; Proteobacteria; Alphaproteobacteria; Caulobacterales; Caulobacteraceae
382125	0	0	0	1	0	0	0	9	1	0	1	1	0	0	0	0	82	38	52	198	52	0	168	0	0	130	0	0	0	0	3	0	0	0	0	0	0	0	0	0	0	0	0	0	0	0	0	0	4	0	0	0	0	0	0	2	0	0	0	0	1	0	0	0	0	0	0	32	0	0	0	0	2	0	0	0	0	4	0	0	38	42	91	0	1	Bacteria; Bacteroidetes; Sphingobacteriia; Sphingobacteriales; Sphingobacteriaceae; Mucilaginibacter
216002	0	0	0	0	0	0	0	0	0	0	0	0	0	2	0	0	0	0	0	0	0	0	0	0	0	0	0	2	0	0	0	0	0	0	0	0	0	0	0	0	0	0	0	0	0	0	0	1	0	0	0	0	3	0	0	0	0	0	1	0	0	0	0	0	0	0	0	0	0	0	0	0	0	0	0	0	0	0	0	0	0	0	0	0	0	Bacteria; Planctomycetes; Planctomycetacia; Planctomycetales; Planctomycetaceae; Planctomyces; uncultured bacterium
4461434	0	0	0	0	0	0	0	8	0	0	0	0	1	0	0	0	0	0	0	0	0	0	0	0	0	0	0	1	0	0	0	0	0	0	0	0	0	0	0	0	0	0	0	0	0	0	0	0	0	0	0	0	1	0	0	0	0	0	0	0	0	0	0	0	0	0	0	0	0	0	0	0	0	0	0	0	0	0	0	0	0	0	0	0	0	Bacteria; Chloroflexi; Anaerolineae; Anaerolineales; Anaerolineaceae; uncultured; uncultured bacterium
814244	1	0	0	0	0	0	0	0	0	0	0	0	0	0	0	0	2	0	1	4	2	0	1	0	1	6	0	0	0	0	1	0	0	0	0	0	0	0	0	0	0	0	0	0	0	0	0	0	0	0	0	0	0	0	0	0	0	0	0	0	0	0	0	0	0	0	0	0	0	0	0	0	0	0	0	0	0	0	0	0	0	0	0	0	0	Bacteria; Proteobacteria; Deltaproteobacteria; GR-WP33-30; uncultured bacterium
1104749	0	0	0	0	0	0	0	0	0	0	0	0	0	1	1	1	0	0	0	0	0	0	0	0	0	0	0	0	0	0	0	0	0	0	0	1	0	0	0	0	0	0	0	0	0	0	0	0	0	0	0	0	0	0	0	0	0	0	0	0	0	0	0	0	0	0	0	0	0	0	0	0	0	0	0	0	0	0	0	0	0	0	0	0	0	Bacteria; Proteobacteria; Gammaproteobacteria; Legionellales; Coxiellaceae; Aquicella; uncultured bacterium
4412017	4	13	12	0	0	5	16	1	2	0	5	3	2	0	13	11	79	107	10	44	10	3	18	2	11	77	15	5	0	3	2	0	3	1	10	13	0	2	0	0	0	2	0	6	3	0	1	0	0	4	2	0	31	0	5	1	0	0	7	0	2	2	0	0	0	0	0	21	0	0	0	1	0	0	0	2	0	0	1	0	1	14	13	0	0	Bacteria; Gemmatimonadetes; Gemmatimonadetes; Gemmatimonadales; Gemmatimonadaceae; Gemmatimonas; uncultured bacterium
4412015	0	0	3	0	0	0	2	0	0	1	0	0	0	0	0	0	0	0	0	0	0	0	0	0	1	0	0	0	0	0	1	0	0	0	1	0	0	0	0	0	3	0	0	1	3	0	0	0	1	0	0	0	1	0	0	0	0	0	0	0	0	0	0	0	0	0	0	1	0	0	1	0	0	0	0	2	0	0	0	0	0	0	0	0	0	Bacteria; Acidobacteria; Holophagae; Subgroup 10; 43F-1404R; uncultured bacterium
511514	12	0	1	0	4	1	1	3	12	0	1	1	6	1	0	0	16	19	9	13	8	0	10	0	1	19	3	0	0	0	0	0	2	0	0	2	0	0	1	0	0	1	0	0	0	0	3	0	0	0	0	1	4	0	0	3	0	0	0	0	0	0	0	1	0	0	0	3	0	2	0	2	0	0	0	0	0	0	2	0	1	13	1	0	1	Bacteria; Gemmatimonadetes; Gemmatimonadetes; Gemmatimonadales; Gemmatimonadaceae; Gemmatimonas; uncultured bacterium
1064235	0	3	4	1	2	3	3	0	1	1	2	1	4	22	14	18	0	0	0	0	0	27	0	25	3	2	9	2	4	3	3	10	11	6	5	8	3	5	30	6	0	6	2	0	3	0	2	4	13	7	2	3	4	5	2	4	2	0	13	0	11	7	8	8	1	1	1	13	22	1	5	3	4	8	10	1	2	2	0	2	1	0	0	1	1	Bacteria; Planctomycetes; Planctomycetacia; Planctomycetales; Planctomycetaceae; Planctomyces; uncultured bacterium
136135	0	0	0	0	0	0	0	0	0	0	0	0	0	0	0	0	0	0	0	0	2	0	8	0	0	0	0	0	0	0	0	0	0	0	0	0	0	0	0	0	0	0	0	0	0	0	0	0	0	0	0	0	0	0	0	0	0	0	0	0	0	0	0	0	0	0	0	0	0	0	0	0	0	0	0	0	0	0	0	0	1	1	0	0	0	Bacteria; Proteobacteria; Alphaproteobacteria; Rhizobiales; Family Incertae Sedis; Rhizomicrobium; uncultured bacterium
109469	0	0	0	0	0	0	0	23	1	1	0	2	0	0	0	0	125	188	751	41	55	0	42	0	0	374	0	0	0	0	0	0	0	0	0	0	0	0	0	2	2	0	0	0	0	11	0	0	15	0	0	0	0	0	0	6	3	2	0	0	0	0	0	0	1	0	0	23	0	1	0	0	1	0	0	0	2	11	0	0	139	61	547	0	3	Bacteria; Proteobacteria; Alphaproteobacteria; Rhodospirillales; Rhodospirillaceae; Azospirillum
820200	0	0	0	0	0	0	0	0	0	0	0	0	0	0	0	0	0	0	0	0	0	1	0	0	0	0	0	0	0	0	0	0	0	0	0	0	0	0	0	0	0	0	0	0	0	0	1	0	0	0	0	0	0	0	0	0	0	0	0	0	0	0	0	0	0	0	0	0	0	0	0	0	0	0	0	0	0	0	0	0	0	0	0	0	0	Bacteria; Proteobacteria; Alphaproteobacteria; Sphingomonadales; Sphingomonadaceae; Sphingopyxis; uncultured bacterium
1009801	0	0	0	0	0	0	0	0	0	0	0	0	0	1	0	1	0	0	0	0	0	0	0	0	0	0	0	0	0	0	0	0	0	0	0	0	2	0	0	0	0	0	0	0	0	0	0	0	0	0	0	0	0	0	0	0	0	0	0	0	0	0	0	0	0	0	0	4	1	0	1	0	0	1	0	0	0	0	0	0	0	0	0	0	0	Bacteria; Proteobacteria; Gammaproteobacteria; Legionellales; Legionellaceae; Legionella; uncultured bacterium
569456	0	0	0	0	0	0	0	0	0	0	0	0	0	0	0	0	0	0	0	0	0	0	0	0	0	0	0	0	0	0	0	0	0	0	0	0	0	0	0	0	0	0	0	0	0	0	0	0	0	0	0	0	0	0	0	0	0	0	0	0	0	3	0	0	0	0	0	0	0	0	0	0	0	0	0	0	0	0	0	0	0	0	0	0	0	Bacteria; Proteobacteria; Gammaproteobacteria; Xanthomonadales; Xanthomonadaceae; Pseudoxanthomonas; uncultured bacterium
1110514	0	0	0	0	1	0	1	31	1	0	0	0	0	0	2	0	0	0	0	0	0	0	0	1	1	0	10	1	0	0	0	0	4	1	1	0	0	0	0	0	0	0	0	1	1	0	0	0	0	0	0	1	6	0	1	0	0	1	0	0	0	0	0	0	0	0	0	1	0	0	0	0	0	0	0	0	0	0	0	0	0	0	0	0	0	Bacteria; Proteobacteria; Deltaproteobacteria; GR-WP33-30; uncultured bacterium
591521	0	0	0	0	0	0	0	0	0	0	0	0	0	0	0	0	0	0	0	0	3	0	0	0	0	0	0	0	0	0	0	0	0	0	0	0	0	0	0	0	0	0	0	0	0	0	0	0	0	0	0	0	0	0	0	0	0	0	0	0	0	0	0	0	0	0	0	0	0	0	0	0	0	0	0	0	0	0	0	0	0	0	0	0	0	Bacteria; Actinobacteria; Actinobacteria; Corynebacteriales; Mycobacteriaceae; Mycobacterium
1139646	0	0	0	0	0	0	0	0	1	0	0	0	0	0	0	0	0	0	0	0	0	0	0	0	0	0	0	0	0	0	0	0	0	0	0	0	0	0	0	0	0	0	0	0	0	0	0	0	0	0	0	0	0	0	0	0	0	0	0	0	1	0	0	0	0	0	0	0	0	0	0	0	0	0	0	0	0	0	0	0	0	0	0	0	0	Bacteria; Bacteroidetes; Flavobacteria; Flavobacteriales; Flavobacteriaceae; Flavobacterium
417361	0	0	0	0	0	0	3	0	0	0	0	0	0	0	0	5	0	0	0	0	0	9	0	0	1	0	0	0	0	0	0	0	1	5	2	0	0	0	2	0	0	0	0	0	1	0	0	0	0	0	0	1	0	0	0	1	0	0	0	0	5	0	0	0	0	0	0	0	0	1	0	0	0	0	0	0	0	0	0	0	0	0	0	0	0	Bacteria; Actinobacteria; Actinobacteria; Propionibacteriales; Nocardioidaceae; Nocardioides
557235	0	1	0	0	0	0	0	0	0	0	0	0	0	0	0	0	0	0	0	0	0	0	0	0	0	0	0	0	0	0	0	0	0	0	2	2	0	0	0	0	1	0	0	0	0	0	0	0	0	0	0	0	0	0	0	0	0	0	2	0	0	0	0	0	0	0	0	0	0	0	0	1	0	0	0	0	0	0	0	0	0	0	0	0	0	Bacteria; Firmicutes; Bacilli; Bacillales; Planococcaceae; Jeotgalibacillus
247587	0	0	0	0	0	0	0	2	0	0	0	0	0	0	2	0	0	0	0	0	0	0	0	0	0	0	2	0	0	0	0	0	1	0	0	0	0	0	0	0	0	0	0	0	2	0	0	0	0	0	0	0	2	0	0	0	0	0	0	0	0	0	0	0	0	0	0	0	0	0	0	0	0	0	0	0	0	0	0	0	0	0	0	0	0	Bacteria; Planctomycetes; Planctomycetacia; Planctomycetales; Planctomycetaceae; uncultured; uncultured bacterium
4091435	0	0	0	0	0	0	0	0	0	0	0	0	0	0	0	0	0	1	1	0	0	0	0	0	0	0	0	1	0	0	0	0	0	0	0	0	0	1	0	0	0	0	0	0	0	0	0	0	0	0	0	0	0	0	0	0	0	0	0	0	1	0	0	0	0	0	0	0	0	1	0	0	0	1	0	0	0	0	0	0	0	0	0	0	0	Bacteria; Bacteroidetes; Sphingobacteriia; Sphingobacteriales; NS11-12 marine group; uncultured bacterium
4158888	1	3	0	0	0	0	0	0	0	0	0	0	0	0	0	1	0	0	0	0	0	0	0	1	0	0	0	0	0	1	0	0	0	0	0	1	0	0	0	0	0	0	0	0	0	0	0	0	0	0	0	1	0	0	0	0	0	0	0	0	2	0	0	0	0	0	0	0	0	0	0	2	0	0	0	0	0	0	0	0	0	0	0	0	0	Bacteria; Acidobacteria; Acidobacteria; Subgroup 4; RB41; uncultured Acidobacteria bacterium
4091432	0	0	0	0	0	0	0	0	0	0	0	0	0	0	0	0	0	0	0	5	0	0	1	0	0	0	0	0	0	0	0	0	0	0	0	0	0	0	0	0	0	0	0	0	0	0	0	0	0	0	0	0	0	0	0	0	0	1	0	0	0	0	0	0	0	0	0	0	0	0	0	0	0	0	0	0	0	0	0	0	2	5	0	0	0	Bacteria; Planctomycetes; Planctomycetacia; Planctomycetales; Planctomycetaceae; uncultured
941803	0	2	0	0	1	1	1	2	0	2	0	0	0	0	2	0	0	0	0	3	0	0	0	0	0	0	0	0	0	0	2	1	0	3	0	5	1	0	0	0	0	0	0	524	0	3	0	0	0	1	8	5	17	0	4	0	4	0	0	0	0	0	0	0	0	0	0	0	0	0	0	0	0	0	7	0	0	0	1	2	0	0	0	0	0	Bacteria; Proteobacteria; Alphaproteobacteria; Sphingomonadales; Sphingomonadaceae; Novosphingobium
4397905	0	1	0	0	0	0	0	0	0	0	0	0	0	0	0	0	0	0	0	0	0	0	0	0	0	0	0	0	0	0	0	0	0	0	0	0	0	0	0	0	0	0	0	0	0	0	0	0	0	0	0	0	0	0	1	0	0	0	0	0	0	0	0	0	0	0	0	0	0	0	0	0	0	0	0	0	0	0	0	0	0	0	0	0	0	Bacteria; Candidate division TM7; uncultured bacterium
4397903	0	0	0	0	0	1	4	0	0	0	83	0	0	0	0	2	0	0	0	0	0	3	0	0	2	0	0	0	0	0	1	0	0	12	0	1	2	0	0	0	0	1	0	0	4	0	0	0	0	0	0	0	0	0	0	0	0	0	3	0	0	0	0	0	0	0	0	0	0	0	0	2	0	0	0	0	0	0	1	0	0	0	0	0	0	Bacteria; Bacteroidetes; Flavobacteria; Flavobacteriales; Flavobacteriaceae; Gillisia
4397272	0	0	0	0	0	0	0	0	0	0	0	0	0	1	1	0	0	0	0	0	0	0	0	0	0	0	1	0	0	0	0	0	0	1	0	0	0	0	0	0	0	0	0	0	0	0	0	0	0	0	0	0	0	0	0	0	0	0	0	0	0	0	0	0	0	0	0	0	0	0	0	0	0	0	0	0	0	0	0	0	0	0	0	0	0	Bacteria; Planctomycetes; Planctomycetacia; Planctomycetales; Planctomycetaceae; uncultured
3632764	0	0	0	0	0	0	0	0	0	0	0	0	0	1	0	0	0	0	0	0	0	0	1	0	0	0	5	3	0	0	0	0	0	0	0	0	0	0	0	0	0	0	0	0	0	0	0	0	0	0	1	0	0	0	0	0	0	0	0	0	0	0	0	0	0	0	0	0	0	0	0	0	0	3	1	0	0	0	0	0	0	0	0	0	0	Bacteria; Acidobacteria; Acidobacteria; Subgroup 3; PAUC26f; uncultured Acidobacteria bacterium
513586	251	78	73	27	132	235	125	1	196	9	134	82	95	18	33	33	0	0	0	0	0	52	12	44	46	4	9	14	11	34	107	9	7	141	55	83	21	3	5	10	11	48	7	5	110	22	55	4	4	18	153	171	11	14	87	3	14	22	29	8	130	12	1	2	13	3	5	1	1	5	3	189	14	10	5	47	41	8	138	7	2	0	0	13	8	Bacteria; Planctomycetes; Phycisphaerae; WD2101 soil group; uncultured bacterium
234358	0	0	0	0	0	0	0	0	0	0	0	0	0	0	0	0	0	0	0	0	0	0	0	0	0	2	0	0	0	0	0	0	0	0	0	0	0	0	0	0	0	0	0	0	0	0	0	0	0	0	0	0	0	0	0	0	0	0	0	0	0	0	0	0	0	0	0	0	0	0	0	0	0	0	0	0	0	0	0	0	0	0	0	0	0	Bacteria; Proteobacteria; Gammaproteobacteria; Xanthomonadales; uncultured; uncultured bacterium
4324432	0	1	4	0	1	3	1	0	0	2	0	2	1	2	0	0	0	0	0	0	1	0	0	4	5	0	0	1	13	4	5	0	1	0	0	0	4	0	1	1	1	7	1	0	1	40	0	2	1	1	1	5	1	0	1	0	1	3	0	2	0	9	0	0	4	1	7	1	0	10	0	3	6	1	1	4	15	0	0	5	0	0	0	11	1	Bacteria; Actinobacteria; Actinobacteria; Propionibacteriales; Nocardioidaceae; Nocardioides
1122588	0	0	0	0	0	0	0	0	0	0	0	0	0	0	0	0	0	0	0	0	1	0	0	0	0	0	0	0	0	0	0	0	0	0	0	1	0	0	0	0	0	0	0	0	0	0	0	0	0	0	0	0	0	0	0	0	0	0	0	0	0	0	0	0	0	0	0	0	0	0	0	0	0	0	0	0	0	0	0	0	0	0	0	0	0	Bacteria; Actinobacteria; Actinobacteria; Micrococcales; Micrococcaceae; Arthrobacter
4438545	0	0	0	0	0	0	0	7	0	0	0	0	0	0	1	0	0	1	0	0	0	0	0	0	0	1	0	1	0	0	0	0	1	0	0	2	0	0	0	0	1	0	0	1	0	0	0	0	0	2	2	0	0	0	0	0	0	0	1	0	0	0	0	0	0	0	0	0	0	0	0	0	0	0	0	0	0	0	0	0	0	0	1	0	0	Bacteria; Proteobacteria; Alphaproteobacteria; Sphingomonadales; Sphingomonadaceae; Blastomonas; uncultured bacterium
689621	0	0	0	0	7	0	0	0	0	0	0	0	0	0	0	0	0	0	0	0	0	0	0	0	0	0	0	0	0	0	0	0	0	0	0	0	0	0	0	0	0	0	0	0	0	0	0	0	0	0	0	0	2	0	4	0	0	0	0	0	0	0	0	0	0	0	0	0	0	0	0	0	0	0	0	0	0	0	0	0	0	0	0	0	0	Bacteria; Bacteroidetes; Sphingobacteriia; Sphingobacteriales; env.OPS 17; uncultured bacterium
341898	0	0	1	0	0	0	0	0	0	0	0	0	0	0	0	0	0	0	0	0	0	1	0	0	1	0	0	2	0	0	0	0	0	0	0	0	0	0	0	0	0	0	0	1	0	0	0	1	0	0	0	0	0	0	1	0	0	0	0	0	0	0	0	0	0	0	0	0	0	0	0	0	0	0	0	0	0	0	0	0	0	0	0	0	0	Bacteria; Chloroflexi; Caldilineae; Caldilineales; Caldilineaceae; uncultured; uncultured bacterium
1122584	0	3	3	1	0	0	2	0	0	0	0	1	0	0	1	2	7	6	1	6	5	5	7	0	1	6	0	0	0	0	0	0	0	1	0	0	0	0	2	0	0	0	0	1	1	0	0	1	2	0	0	0	0	0	0	0	0	0	0	0	3	1	0	3	0	0	0	2	1	1	0	0	0	3	0	0	0	0	0	0	1	1	0	0	0	Bacteria; Actinobacteria; Acidimicrobiia; Acidimicrobiales; Family Incertae Sedis; Candidatus Microthrix
283637	0	0	0	0	0	0	0	2	0	2	0	0	0	0	0	0	0	0	0	0	0	0	0	0	0	0	0	1	0	0	0	3	0	0	1	3	0	3	1	0	0	0	0	0	0	0	0	2	0	0	0	0	2	0	0	7	0	0	0	0	2	0	0	0	0	0	0	14	0	2	8	0	0	0	7	0	0	1	0	0	0	0	0	0	0	Bacteria; Proteobacteria; Deltaproteobacteria; Myxococcales; Haliangiaceae; Haliangium; uncultured bacterium
574991	1	0	0	0	0	2	0	0	0	0	0	0	0	0	0	0	0	0	0	0	0	0	0	0	0	0	1	0	0	0	0	0	1	0	1	0	0	0	0	1	0	0	0	0	2	0	1	0	0	0	0	0	0	0	0	1	0	1	0	0	0	1	0	0	0	0	0	0	0	0	1	0	0	0	1	0	0	0	0	1	0	0	0	0	0	Bacteria; Proteobacteria; Betaproteobacteria; Burkholderiales; Comamonadaceae
44910	0	1	9	1	1	3	2	0	2	2	0	1	1	16	10	16	6	4	1	2	33	12	2	19	2	0	8	8	6	2	0	12	9	3	0	14	6	1	25	3	2	4	5	1	0	6	1	6	5	10	2	1	1	1	0	6	12	0	6	4	11	0	8	4	4	6	2	1	8	2	6	0	0	14	11	1	5	1	0	2	0	1	0	0	0	Bacteria; Planctomycetes; Planctomycetacia; Planctomycetales; Planctomycetaceae; uncultured; uncultured bacterium
4375291	0	0	2	0	1	0	0	0	0	0	1	0	0	3	0	0	0	0	0	0	0	2	0	0	1	0	0	0	0	0	0	1	0	1	1	1	0	0	0	0	0	1	0	0	0	0	0	0	1	1	0	0	0	0	0	0	0	0	0	0	0	0	0	0	0	0	0	0	0	0	1	0	0	0	1	0	0	0	0	0	0	0	0	0	0	Bacteria; Actinobacteria; Acidimicrobiia; Acidimicrobiales; uncultured; uncultured bacterium
219667	2	0	0	1	0	0	0	10	0	0	1	0	7	12	8	2	0	0	0	0	0	0	0	3	7	0	13	10	0	1	2	0	13	0	2	2	0	1	1	0	1	4	0	5	1	0	0	0	0	8	1	0	21	0	0	1	0	0	5	0	0	0	0	0	1	0	0	0	0	0	1	0	1	0	0	0	0	0	0	0	0	0	0	0	0	Bacteria; Planctomycetes; Planctomycetacia; Planctomycetales; Planctomycetaceae; uncultured
217201	0	0	0	0	0	0	0	0	0	0	0	0	0	1	1	0	0	0	0	1	0	0	0	0	0	1	0	1	0	0	0	0	0	0	0	0	0	0	0	0	0	0	0	0	0	0	0	0	0	0	0	0	1	0	0	0	0	0	0	0	0	0	0	0	0	0	0	0	0	0	0	0	0	0	0	0	0	0	0	0	0	0	0	0	0	Bacteria; Proteobacteria; Alphaproteobacteria; Rhodospirillales; Family Incertae Sedis; Reyranella
810096	0	0	0	0	3	3	3	0	0	0	2	2	1	14	5	0	0	0	0	0	0	2	0	0	1	0	1	2	0	0	1	0	2	0	1	2	0	0	0	0	0	1	0	1	0	0	0	0	0	0	1	0	3	0	1	0	0	0	4	0	0	0	0	0	0	0	0	0	0	0	0	0	1	0	0	0	0	0	5	0	0	0	0	0	0	Bacteria; Proteobacteria; Alphaproteobacteria; Sphingomonadales; JG34-KF-161
226502	0	0	0	0	0	0	0	0	0	0	1	0	0	0	0	1	0	0	0	0	0	0	0	0	0	0	1	0	0	0	0	0	0	0	0	0	0	0	0	0	0	0	0	0	0	0	0	0	0	0	0	0	0	0	0	0	0	0	1	0	0	0	0	0	0	0	0	0	0	0	0	0	0	0	0	0	0	0	0	0	0	0	0	0	0	Bacteria; Proteobacteria; Betaproteobacteria; TRA3-20; uncultured bacterium
1785533	0	3	0	0	0	0	1	1	0	0	0	0	0	1	2	1	0	0	0	0	0	0	0	0	3	0	1	0	0	0	0	0	0	0	0	0	1	0	0	0	0	0	0	4	0	0	0	0	0	0	0	0	3	0	2	0	0	0	1	0	1	0	0	0	0	0	0	0	0	0	0	0	0	0	0	0	0	0	0	0	0	0	0	0	0	Bacteria; Acidobacteria; Acidobacteria; Subgroup 6
226508	0	0	1	0	0	0	1	0	0	0	5	0	0	0	0	1	0	0	0	0	0	3	0	3	0	0	0	0	0	0	0	0	0	1	0	0	0	0	0	1	0	0	0	0	1	0	0	0	0	0	0	0	0	0	0	0	0	0	0	0	0	0	0	0	0	1	0	0	0	0	0	0	1	0	0	0	0	0	0	0	0	1	0	0	1	Bacteria; Proteobacteria; Alphaproteobacteria; Rhizobiales; Hyphomicrobiaceae
1122633	0	0	0	0	0	0	2	0	2	0	0	0	0	0	3	1	0	5	0	0	0	0	0	0	0	0	0	3	0	0	1	0	0	0	0	0	0	1	0	0	0	1	0	0	0	0	0	0	0	0	0	0	0	0	0	0	0	0	0	0	0	0	0	0	0	0	0	0	0	0	0	0	0	0	0	0	0	0	1	0	0	2	0	0	0	Bacteria; Actinobacteria; Thermoleophilia; Gaiellales; uncultured
566368	0	1	0	0	0	0	0	1	1	0	0	1	0	1	2	1	0	0	0	0	0	0	0	0	0	0	4	3	0	2	0	0	0	2	0	2	0	2	0	0	0	1	1	1	0	0	0	0	0	2	0	0	1	0	0	0	0	0	1	0	0	0	0	3	0	0	0	1	0	0	1	0	0	0	0	0	0	0	0	0	0	0	0	0	0	Bacteria; Proteobacteria; Alphaproteobacteria; Rhodospirillales; Rhodospirillaceae; uncultured; uncultured bacterium
4339772	0	2	17	0	0	0	1	1	0	0	0	2	0	4	0	4	0	0	0	6	5	8	3	15	0	0	0	0	0	0	0	0	0	2	0	2	4	0	0	0	1	2	0	0	0	9	0	0	0	0	3	0	0	0	0	0	1	13	0	0	1	0	0	0	0	2	16	0	0	5	0	0	0	0	0	0	2	0	0	6	2	1	2	2	3	Bacteria; Bacteroidetes; Sphingobacteriia; Sphingobacteriales; Sphingobacteriaceae; Pedobacter
4339774	1	2	18	0	2	7	5	0	2	0	1	18	1	3	2	2	0	0	0	0	0	1	0	7	1	0	5	3	0	4	1	3	1	9	2	5	0	0	0	0	0	0	0	0	2	0	2	0	0	1	4	2	2	0	3	1	1	1	12	0	0	1	0	0	0	0	0	0	0	0	0	8	0	0	0	3	1	0	1	0	0	0	0	0	0	Bacteria; Acidobacteria; Acidobacteria; Subgroup 3; Family Incertae Sedis; Bryobacter; uncultured bacterium
867560	1	0	0	0	0	0	0	0	0	0	0	0	0	0	0	0	0	0	0	0	0	0	0	0	0	0	0	0	0	0	0	0	0	0	0	0	0	0	0	0	0	0	0	0	0	0	0	0	0	0	0	0	0	0	0	0	0	0	0	0	0	0	0	0	0	0	0	0	0	0	0	0	0	1	0	0	0	0	0	0	0	0	0	0	0	Bacteria; Firmicutes; Bacilli; Bacillales; Paenibacillaceae; Cohnella; uncultured bacterium
216912	0	0	0	0	0	0	0	0	0	0	0	0	0	0	0	0	0	0	0	0	0	15	3	0	0	0	0	0	0	0	0	0	0	0	0	0	0	0	2	0	0	0	0	0	0	0	0	0	0	0	0	0	0	0	0	0	0	0	0	0	1	0	1	0	0	0	0	0	13	0	0	0	0	0	0	0	0	0	0	0	0	0	0	0	0	Bacteria; Planctomycetes; Phycisphaerae; WD2101 soil group
1116069	4	13	0	10	0	0	0	0	2	0	1	3	0	56	3	5	0	0	0	0	0	3	0	3	0	0	3	2	0	2	0	29	17	0	0	1	1	1	11	0	13	3	0	1	3	6	0	0	24	10	0	0	0	2	0	5	10	0	6	0	0	1	0	57	1	3	0	70	7	2	53	2	1	0	14	0	0	8	0	13	2	1	0	3	0	Bacteria; Bacteroidetes; Cytophagia; Cytophagales; Cytophagaceae; Flexibacter
1119496	0	0	0	0	0	0	0	0	0	0	0	0	0	0	4	0	0	0	0	0	0	0	0	0	0	0	0	0	0	0	1	0	0	0	0	0	0	0	0	0	0	0	0	0	0	0	0	0	0	1	0	0	0	0	0	0	0	0	0	1	0	0	0	0	0	0	0	0	0	0	0	0	0	3	0	0	0	0	0	0	0	0	0	0	0	Bacteria; TM6; uncultured bacterium
267698	0	1	0	0	0	0	0	0	0	16	0	1	2	0	2	1	0	0	0	0	0	0	0	0	1	0	1	1	6	0	0	1	0	1	0	3	2	4	5	2	0	1	3	0	2	11	0	2	0	0	1	1	0	1	0	2	12	3	0	2	0	11	4	4	2	2	7	0	6	0	1	1	8	1	1	1	3	0	0	7	0	0	0	1	7	Bacteria; Actinobacteria; Actinobacteria; Pseudonocardiales; Pseudonocardiaceae; Lentzea
1085522	0	1	0	0	0	0	0	0	0	0	0	0	0	0	0	0	0	0	0	0	0	0	0	0	0	0	0	0	0	0	0	0	0	0	0	0	0	0	0	0	0	0	0	1	0	0	0	0	0	0	0	0	4	0	0	0	0	0	0	0	0	0	0	0	0	0	0	0	0	0	0	0	0	0	0	0	0	0	0	0	0	0	0	0	0	Bacteria; Proteobacteria; Deltaproteobacteria; Myxococcales; uncultured; uncultured bacterium
1111648	0	0	0	0	0	0	0	0	0	0	0	0	0	0	0	0	4	0	0	0	4	0	0	0	0	4	0	0	0	0	0	0	0	0	0	0	0	0	0	0	0	0	0	0	0	0	0	0	0	0	0	0	0	0	0	0	0	0	0	0	0	0	0	0	0	0	0	0	0	0	0	0	0	0	0	0	0	0	0	0	0	0	0	0	0	Bacteria; Chloroflexi; JG37-AG-4; uncultured bacterium
317887	0	0	0	0	0	0	0	0	0	0	0	0	0	0	0	0	0	0	0	0	0	0	0	0	0	0	0	0	0	0	0	0	0	0	0	0	0	0	3	0	0	0	0	0	0	0	0	0	0	0	0	0	0	0	0	0	0	0	0	0	0	0	0	0	0	0	0	0	0	0	0	0	0	0	0	0	0	0	0	0	0	0	0	0	0	Bacteria; Proteobacteria; Betaproteobacteria
159560	0	0	0	0	0	0	0	1	0	0	0	0	0	1	0	0	5	1	2	24	8	0	12	0	2	7	0	3	0	0	0	0	1	0	0	0	0	0	0	0	0	0	0	5	0	0	0	0	0	0	0	0	0	0	0	0	0	0	0	0	0	0	0	0	0	0	0	10	0	0	0	0	0	0	0	0	0	0	0	0	5	29	1	0	0	Bacteria; Bacteroidetes; Sphingobacteriia; Sphingobacteriales; KD3-93
1111645	0	7	4	0	0	5	0	1	0	3	2	2	0	1	7	1	0	0	0	0	0	0	0	1	5	0	7	4	0	0	1	0	7	2	0	4	0	0	3	0	3	2	1	1	0	0	0	0	0	6	3	1	3	2	2	4	0	0	7	2	0	0	0	3	0	0	0	1	0	0	3	0	0	2	0	0	0	0	1	0	0	0	0	0	0	Bacteria; Armatimonadetes; uncultured bacterium
4297239	0	0	0	0	0	0	0	0	0	0	0	0	0	0	0	0	0	0	0	0	0	0	1	0	0	0	1	0	0	0	0	0	0	0	0	0	0	0	0	0	0	0	0	0	0	0	0	0	0	0	0	0	0	0	0	0	0	0	0	0	0	0	0	0	0	0	0	0	0	0	0	0	0	0	0	0	0	0	0	0	0	0	0	0	0	Bacteria; Acidobacteria; Acidobacteria; Subgroup 2; uncultured bacterium
2232179	1	1	0	0	0	0	0	0	0	0	0	0	0	0	0	0	1	0	0	1	0	0	0	0	0	1	0	0	0	0	0	0	0	0	0	0	0	0	0	0	0	0	0	0	0	0	0	0	0	0	0	0	1	0	0	0	0	0	0	0	0	0	0	0	0	0	0	0	0	0	0	0	0	0	0	0	0	0	0	0	3	1	0	0	0	Bacteria; Acidobacteria; Acidobacteria; Subgroup 3; Family Incertae Sedis; Bryobacter; uncultured bacterium
527397	128	67	39	6	0	31	124	5	187	44	41	84	25	443	57	446	4	0	1	13	24	794	21	72	62	5	27	55	63	18	37	76	31	13	121	53	78	35	710	89	29	3	41	12	5	25	36	52	142	9	38	38	29	47	4	46	129	27	127	35	357	83	328	21	73	32	5	64	254	22	95	12	26	170	53	30	64	40	8	37	6	4	0	5	50	Bacteria; Proteobacteria; Gammaproteobacteria; Xanthomonadales; uncultured; uncultured bacterium
1135190	0	0	0	0	0	0	0	0	0	0	0	0	0	0	0	0	0	0	0	0	1	0	0	0	0	0	0	2	0	0	0	0	0	0	0	1	0	0	1	0	0	0	0	0	1	0	0	0	0	0	1	1	0	0	0	0	0	0	0	0	0	0	0	0	0	0	0	0	0	0	0	0	0	0	0	0	0	0	1	0	1	0	0	0	0	Bacteria; Proteobacteria; Betaproteobacteria; Burkholderiales; Comamonadaceae; Ideonella
4378777	0	2	1	0	0	0	0	1	0	0	0	0	0	1	0	0	0	0	0	0	0	2	0	0	0	0	1	0	0	0	0	0	0	0	1	0	0	0	0	0	0	0	0	0	0	0	0	0	0	2	1	0	1	0	0	0	0	0	0	0	0	0	0	0	0	0	0	0	0	0	0	0	0	0	0	0	0	0	0	0	0	0	0	0	0	Bacteria; Verrucomicrobia; OPB35 soil group; uncultured bacterium
155460	0	0	0	2	0	0	1	0	0	0	0	0	0	0	0	0	1	0	0	0	0	3	0	0	0	0	0	0	0	0	0	0	0	1	0	0	0	0	0	0	0	0	0	2	0	0	0	0	0	0	0	0	1	0	1	0	0	0	2	0	0	0	0	0	0	0	0	0	0	0	0	0	0	0	0	0	0	0	0	0	0	0	0	0	0	Bacteria; Bacteroidetes; Sphingobacteriia; Sphingobacteriales; Sphingobacteriaceae; Pedobacter
241315	0	0	5	0	1	0	0	4	0	0	2	0	0	3	4	0	0	0	0	0	0	0	0	1	3	0	11	2	0	0	0	1	9	1	1	0	0	0	0	0	1	4	0	1	0	0	1	1	0	2	2	2	1	0	0	0	0	0	2	0	0	0	0	0	0	0	0	0	0	0	0	1	0	1	1	0	0	2	1	0	0	0	0	0	0	Bacteria; Proteobacteria; Alphaproteobacteria; Rhizobiales; Xanthobacteraceae; uncultured; uncultured bacterium
4383172	0	0	0	0	0	0	0	0	0	0	0	0	0	0	0	0	0	0	0	0	0	0	0	0	0	0	0	0	0	0	0	0	0	0	0	0	0	0	0	0	0	0	0	0	0	0	0	0	0	0	0	0	0	0	0	0	1	0	0	0	0	0	0	0	0	0	0	0	1	0	0	0	0	0	0	0	0	0	0	0	0	0	0	0	0	Bacteria; Firmicutes; Bacilli; Bacillales; Paenibacillaceae; Paenibacillus
155467	0	0	0	0	0	0	0	0	0	0	0	0	0	0	0	0	0	0	0	0	0	0	0	0	0	0	0	0	1	0	0	0	0	0	0	0	0	0	0	0	0	0	0	0	0	2	0	0	0	0	0	0	0	0	0	0	0	0	0	0	0	0	0	0	0	0	1	0	0	0	0	0	1	0	0	0	0	0	0	0	0	0	0	0	0	Bacteria; Proteobacteria; Alphaproteobacteria; Rhizobiales; Rhizobiaceae; Ensifer; Ensifer meliloti
4436697	4	0	0	0	0	0	0	0	0	0	0	0	0	0	0	0	0	0	0	0	0	0	0	0	0	0	0	0	0	0	0	0	0	0	0	0	0	0	0	0	0	0	0	0	0	0	0	0	0	0	0	0	0	0	0	0	0	0	0	0	0	0	0	0	0	0	0	0	0	0	0	0	0	0	0	0	0	0	0	0	0	0	0	0	0	Bacteria; Proteobacteria; Betaproteobacteria; Nitrosomonadales; Nitrosomonadaceae; Nitrosomonas
35667	0	0	3	0	0	1	0	0	3	0	0	0	0	6	1	6	0	0	0	0	0	2	0	1	1	0	1	0	0	0	0	0	0	0	2	3	0	0	0	0	0	0	0	3	2	0	3	0	0	1	0	0	0	2	0	0	0	0	3	0	1	0	1	0	0	0	0	0	0	0	0	0	0	0	0	0	0	0	0	0	0	0	0	0	0	Bacteria; Planctomycetes; Phycisphaerae; WD2101 soil group; uncultured bacterium
750263	0	0	0	0	0	0	0	0	0	0	0	0	0	0	0	0	0	2	4	2	31	0	6	0	0	1	0	0	0	0	0	0	0	0	0	0	0	0	0	0	0	0	0	0	0	0	0	0	0	0	0	0	0	0	0	0	0	0	0	0	0	0	0	0	0	0	0	2	0	0	0	0	0	0	0	0	0	0	0	0	9	1	7	0	0	Bacteria; Proteobacteria; Alphaproteobacteria; Rhizobiales; MNG7; uncultured bacterium
555571	114	66	55	32	54	99	58	24	82	7	97	45	34	55	69	69	2	1	1	1	3	62	0	59	28	5	40	46	11	67	38	23	15	84	86	58	12	11	3	8	22	35	3	76	93	16	155	4	11	45	58	33	63	17	55	5	9	10	90	5	23	10	9	11	6	6	3	8	7	10	3	82	24	10	4	54	25	11	270	13	1	0	0	8	13	Bacteria; Planctomycetes; Phycisphaerae; WD2101 soil group
4404862	0	0	0	0	0	1	1	0	0	0	0	0	0	0	0	0	0	0	0	0	0	2	0	0	0	0	2	0	0	16	0	0	0	0	0	0	0	1	0	0	0	0	0	0	0	0	0	0	0	0	2	0	5	0	0	0	0	0	0	0	0	0	0	0	0	0	0	0	0	0	0	0	0	0	0	0	0	0	0	0	0	0	0	0	0	Bacteria; Proteobacteria; Alphaproteobacteria; DB1-14; uncultured bacterium
625825	0	7	3	3	0	14	1	2	2	0	9	0	0	16	6	7	0	0	0	0	0	5	0	0	4	0	2	9	0	3	0	1	2	3	19	5	0	0	0	0	0	1	1	18	1	0	2	0	0	7	0	2	12	0	6	1	2	0	12	0	0	0	1	0	0	0	0	2	2	0	0	3	0	2	5	0	0	0	0	1	0	0	0	0	0	Bacteria; Chlorobi; Chlorobia; Chlorobiales; SJA-28; uncultured bacterium
818929	0	0	0	0	0	0	0	0	0	0	0	0	0	0	0	0	0	0	0	0	0	0	0	0	0	0	0	0	0	0	0	0	0	0	0	0	0	0	0	0	0	0	0	0	0	0	0	0	0	0	0	0	0	0	0	0	0	0	0	0	0	0	0	1	0	0	0	0	0	0	0	0	0	0	1	0	0	0	0	0	0	0	0	0	0	Bacteria; Proteobacteria; Betaproteobacteria; Burkholderiales; Comamonadaceae
220042	0	0	0	0	0	0	0	0	0	0	0	0	0	0	0	0	6	0	0	0	0	0	0	0	0	2	0	0	0	0	0	0	0	0	0	0	0	0	0	0	0	0	0	0	0	0	0	0	0	0	0	0	0	0	0	0	0	0	0	0	0	0	0	0	0	0	0	0	0	0	0	0	0	0	0	0	0	0	0	0	0	0	0	0	0	Bacteria; Proteobacteria; Alphaproteobacteria; Rhodospirillales; Acetobacteraceae
4375078	0	0	0	0	0	0	0	0	0	0	0	0	0	0	0	0	0	0	0	0	0	0	0	0	0	0	0	0	0	2	0	0	1	0	0	0	0	0	0	0	0	0	0	0	0	0	0	0	0	0	0	0	0	0	0	0	0	0	0	0	0	0	0	0	0	0	0	0	0	0	0	0	0	0	0	0	0	0	0	0	0	0	0	0	0	Bacteria; Proteobacteria; Betaproteobacteria; Rhodocyclales; Rhodocyclaceae; Azoarcus; uncultured bacterium
4450318	0	0	0	0	0	0	0	0	0	0	0	0	0	0	0	0	0	0	0	0	0	0	0	0	0	0	0	0	0	0	0	0	0	0	0	0	0	0	0	0	0	0	0	0	0	0	0	0	0	0	0	0	0	0	0	0	0	0	0	0	0	0	0	0	0	0	0	0	0	0	0	0	2	0	0	0	0	0	2	0	0	0	0	0	0	Bacteria; Actinobacteria; Actinobacteria; Frankiales; Sporichthyaceae
572351	0	0	0	0	0	0	0	0	0	0	0	0	0	0	0	0	0	0	0	0	0	1	0	0	0	0	0	0	0	0	0	1	0	0	0	1	2	0	0	0	0	0	1	0	0	0	0	0	0	0	0	0	0	0	0	0	0	0	0	0	0	0	0	0	0	0	0	0	1	0	0	0	0	0	0	0	0	0	0	0	0	0	0	0	0	Bacteria; Firmicutes; Bacilli; Bacillales; Paenibacillaceae; Paenibacillus
1797847	0	0	0	0	0	0	0	0	0	0	0	0	0	0	0	0	0	0	0	0	0	0	0	0	0	0	0	0	0	1	0	0	0	0	0	0	0	0	0	0	0	0	0	0	0	0	0	1	0	0	0	0	0	0	0	0	3	0	0	1	0	0	0	0	0	0	2	0	0	0	0	0	1	0	0	0	1	0	0	0	0	0	0	0	0	Bacteria; Proteobacteria; Alphaproteobacteria; Rhodobacterales; Rhodobacteraceae; Paracoccus
110215	4	30	10	3	1	17	25	7	12	41	18	63	25	57	12	32	0	5	10	1	86	15	3	19	32	1	15	77	40	5	6	49	18	10	38	28	39	19	47	60	78	2	11	33	22	30	18	13	139	8	19	19	29	68	0	23	50	97	38	12	12	102	53	40	49	71	65	162	56	45	96	5	27	83	42	11	35	51	4	146	13	13	25	7	27	Bacteria; Proteobacteria; Betaproteobacteria; Burkholderiales; Comamonadaceae; Paucibacter; Paucibacter toxinivorans
999075	0	0	0	0	0	0	0	0	0	0	0	0	0	0	0	0	3	2	1	11	0	43	4	0	0	2	0	0	0	0	0	0	0	0	0	0	0	0	0	0	0	0	0	0	0	0	0	0	0	0	0	0	0	0	0	0	0	0	0	0	0	0	0	0	0	0	0	0	1	0	0	0	0	0	0	0	0	0	0	0	4	0	2	0	0	Bacteria; Armatimonadetes; uncultured bacterium
145013	8	17	4	3	4	20	13	22	5	0	11	4	7	20	11	7	0	0	0	0	0	22	0	6	18	1	9	20	0	15	6	0	9	7	16	10	0	0	0	0	1	4	0	15	18	0	5	2	0	15	2	10	9	0	3	2	0	0	17	0	4	0	1	0	0	0	0	2	0	0	0	15	0	1	3	5	0	0	5	0	0	0	0	0	1	Bacteria; Proteobacteria; Deltaproteobacteria; GR-WP33-30; uncultured bacterium
352324	6	3	2	5	2	4	9	8	7	0	4	5	6	0	1	0	0	0	0	0	0	3	0	2	6	0	4	10	0	0	2	0	8	3	7	3	0	0	1	1	0	8	0	5	1	2	3	0	0	1	0	2	2	0	2	2	0	0	7	0	3	0	1	0	0	0	0	1	0	0	1	3	0	0	2	1	1	0	1	0	0	0	0	0	0	Bacteria; Acidobacteria; Acidobacteria; Subgroup 6
2458157	3	0	6	0	6	0	2	0	5	0	3	5	2	0	0	1	0	0	0	0	0	0	0	1	1	0	1	3	0	1	2	0	0	1	6	1	0	0	0	0	0	2	0	0	3	1	6	0	0	0	3	3	0	0	38	0	0	0	0	0	0	0	0	0	0	0	4	0	0	0	0	4	0	0	1	2	0	0	1	0	0	0	0	0	1	Bacteria; Bacteroidetes; Sphingobacteriia; Sphingobacteriales; Chitinophagaceae; Flavisolibacter; uncultured bacterium
100933	0	0	0	0	0	0	0	0	0	0	0	0	0	0	0	0	0	0	0	0	0	0	0	0	0	0	0	0	0	0	0	0	0	1	0	0	0	0	0	0	0	0	0	0	0	0	0	0	0	0	0	0	1	0	0	0	0	0	0	0	0	0	0	0	0	0	0	0	0	0	0	0	0	0	0	0	0	0	0	0	0	0	0	0	0	Bacteria; WCHB1-60; uncultured bacterium
4441383	7	1	0	0	0	1	3	0	0	0	0	1	2	1	0	6	0	0	0	0	0	31	0	0	0	0	0	0	0	0	0	0	0	0	1	0	0	0	0	0	0	0	0	0	1	0	0	0	0	0	0	0	0	0	0	0	0	1	0	0	3	0	0	0	0	0	0	0	0	0	0	0	1	0	0	0	0	0	0	0	0	0	0	0	0	Bacteria; Bacteroidetes; Sphingobacteriia; Sphingobacteriales; Sphingobacteriaceae; Pedobacter; uncultured bacterium
4419170	1	0	1	0	0	0	0	0	0	0	0	0	0	3	1	3	0	0	0	0	0	1	0	1	0	0	1	2	0	1	0	3	1	0	0	0	0	0	1	0	1	12	0	0	0	0	0	0	0	1	0	1	0	0	0	2	1	1	0	0	36	0	0	0	0	0	0	0	0	0	0	0	0	0	3	2	0	2	0	0	0	0	0	0	0	Bacteria; Chloroflexi; Anaerolineae; Anaerolineales; Anaerolineaceae; uncultured; uncultured bacterium
4302554	15	27	68	3	19	79	26	12	28	12	20	14	24	74	44	22	0	0	0	0	0	24	0	16	60	1	50	43	3	16	23	1	48	28	22	45	5	1	5	2	3	74	1	19	29	4	20	6	1	34	63	28	11	0	29	6	5	0	41	1	5	7	0	5	9	1	1	2	0	7	0	19	0	6	4	7	7	4	3	9	1	0	0	0	1	Bacteria; Actinobacteria; Thermoleophilia; Gaiellales; uncultured; uncultured bacterium
4315090	0	0	2	0	0	0	1	10	0	0	0	0	1	5	7	1	0	0	0	0	0	4	0	5	5	0	10	4	0	0	0	0	6	3	2	1	0	0	0	0	0	5	0	6	0	0	0	1	0	2	0	4	2	0	1	1	0	0	1	0	0	1	0	0	0	0	0	0	0	1	0	0	0	0	0	0	1	0	0	0	0	0	0	0	0	Bacteria; Planctomycetes; Planctomycetacia; Planctomycetales; Planctomycetaceae; uncultured; uncultured bacterium
579497	0	2	0	0	1	1	0	1	0	0	0	1	0	3	3	0	0	0	0	0	0	2	0	0	1	0	3	5	0	1	0	0	3	0	0	1	0	0	0	0	0	0	0	0	0	0	1	0	0	1	1	1	6	0	1	0	0	0	3	0	0	0	0	0	0	0	0	0	0	0	0	1	0	0	0	0	0	0	0	0	0	0	0	0	0	Bacteria; Planctomycetes; Phycisphaerae; CCM11a; uncultured bacterium
4441385	7	36	9	24	0	11	18	1	12	0	7	26	5	12	12	26	0	0	0	0	0	10	0	9	9	0	3	19	1	1	1	0	4	8	25	25	3	0	1	3	3	28	0	1	17	0	4	0	1	16	34	6	2	1	0	0	10	1	4	0	3	1	0	0	2	1	0	0	0	0	0	23	1	1	0	4	2	0	1	0	0	0	0	0	0	Bacteria; Verrucomicrobia; Verrucomicrobiae; Verrucomicrobiales; Verrucomicrobiaceae; Prosthecobacter; uncultured bacterium
536133	0	0	0	0	0	0	0	0	0	0	0	0	0	0	0	0	4	6	3	2	4	0	10	0	0	14	0	0	0	0	0	0	0	0	0	0	0	0	0	0	0	0	0	0	0	0	0	0	0	0	0	0	0	0	0	0	0	0	0	0	0	0	0	0	0	0	0	2	0	0	0	0	0	0	0	0	0	1	0	0	2	0	0	0	0	Bacteria; Verrucomicrobia; Class Incertae Sedis; Order Incertae Sedis; Family Incertae Sedis; Candidatus Methylacidiphilum; uncultured bacterium
235024	0	0	0	0	0	0	0	0	0	0	0	0	0	0	0	0	0	0	0	0	0	0	0	0	0	0	0	0	0	4	0	0	0	0	0	0	0	0	0	0	0	0	0	0	0	0	0	0	0	0	0	0	0	0	0	0	0	0	0	0	0	0	0	0	0	0	0	0	0	0	0	0	0	0	0	0	0	0	0	0	0	0	0	0	0	Bacteria; Proteobacteria; Gammaproteobacteria; Enterobacteriales; Enterobacteriaceae; Citrobacter; Citrobacter freundii
130232	0	0	0	0	0	0	0	0	0	0	0	0	0	0	0	0	0	4	1	2	1	0	0	0	0	2	0	0	0	0	0	0	0	0	0	0	0	0	0	0	0	0	0	0	0	0	0	0	0	0	0	0	0	0	0	0	0	0	0	0	0	0	0	0	0	0	0	0	0	0	0	0	0	0	0	0	0	0	0	0	1	2	0	0	0	Bacteria; Actinobacteria; Actinobacteria; Corynebacteriales; Nocardiaceae; Rhodococcus
3300262	0	0	0	0	0	0	0	0	0	0	0	0	3	0	0	0	0	0	0	0	0	0	0	0	0	0	1	0	0	0	0	0	0	0	0	0	0	0	0	0	0	0	0	0	0	0	0	0	0	0	0	0	1	0	0	0	0	0	0	0	0	0	0	0	0	0	0	0	0	0	0	0	0	0	0	0	0	0	0	0	0	0	0	0	0	Bacteria; Acidobacteria; Acidobacteria; Subgroup 6; uncultured bacterium
4359889	0	6	0	2	3	0	0	1	1	0	2	0	0	5	0	1	0	0	0	0	0	7	0	2	1	0	6	11	0	2	1	0	3	1	7	2	0	0	0	0	0	0	0	7	0	0	0	0	0	0	0	1	4	0	1	0	4	0	7	0	1	0	0	0	0	0	0	0	0	0	0	0	0	0	0	2	0	2	0	0	0	0	0	0	0	Bacteria; Acidobacteria; Acidobacteria; Subgroup 3; Family Incertae Sedis; Candidatus Solibacter; uncultured bacterium
572359	0	0	0	0	4	2	2	0	1	0	0	0	0	0	0	0	0	0	0	0	0	0	0	0	0	0	0	0	0	0	0	0	0	0	0	0	0	0	0	0	0	0	0	0	0	0	0	0	0	0	0	0	0	0	0	0	0	0	0	0	0	0	0	0	0	0	0	0	0	0	0	0	1	0	0	0	0	0	0	0	0	0	0	0	0	Bacteria; Proteobacteria; Gammaproteobacteria; Xanthomonadales; uncultured; uncultured bacterium
141868	0	0	0	0	0	0	0	0	0	0	0	0	0	0	0	3	0	0	0	0	0	0	0	0	0	0	0	0	0	0	1	0	0	0	0	0	0	0	8	0	0	0	0	0	0	0	0	0	0	0	0	0	0	0	0	0	0	0	0	0	0	0	0	0	0	0	0	0	0	0	0	0	0	1	0	0	0	0	0	0	0	0	0	0	0	Bacteria; Bacteroidetes; Sphingobacteriia; Sphingobacteriales; Chitinophagaceae; Chitinophaga
592622	0	0	0	0	0	0	0	0	0	0	0	0	0	0	0	0	0	0	0	0	0	0	0	0	0	0	0	0	0	1	0	0	0	0	0	0	0	0	0	0	0	0	0	1	0	0	0	0	0	0	0	0	2	1	0	0	0	0	1	0	0	0	0	0	0	0	0	0	0	0	0	0	0	0	0	0	0	0	0	0	0	0	0	0	0	Bacteria; Proteobacteria; Deltaproteobacteria; Myxococcales; Sandaracinaceae; uncultured bacterium
3110493	1	4	6	1	1	4	12	0	16	5	8	13	11	10	9	15	0	0	0	0	0	10	0	8	4	0	6	7	5	9	1	6	5	7	10	9	4	3	7	1	8	2	0	0	4	6	14	7	2	3	20	3	0	5	3	1	2	17	2	2	6	12	9	24	10	5	3	4	1	7	3	6	24	1	6	5	15	13	20	2	0	0	0	1	0	Bacteria; Candidate division BRC1; uncultured bacterium
1059762	231	64	97	7	0	4	183	6	27	15	33	115	61	131	55	191	0	0	0	0	2	378	0	119	39	0	30	54	9	22	10	28	27	11	81	91	4	8	67	15	16	8	6	3	22	11	108	37	23	11	27	9	7	9	2	5	10	27	85	1	349	12	41	2	6	14	5	12	44	3	27	21	12	18	10	19	11	5	24	2	0	0	0	1	3	Bacteria; Proteobacteria; Gammaproteobacteria; Xanthomonadales; uncultured
1024056	0	2	0	0	0	0	3	0	0	0	3	0	0	1	0	0	0	1	1	9	0	2	3	0	1	0	3	0	0	0	0	0	0	0	3	1	0	0	0	0	0	0	0	0	0	0	0	0	0	0	0	0	2	0	0	0	0	0	0	0	0	0	0	0	0	0	0	0	0	0	0	0	0	0	0	0	0	2	0	0	0	0	0	0	0	Bacteria; Proteobacteria; Alphaproteobacteria; Rhodospirillales; Rhodospirillaceae; uncultured; uncultured bacterium
1609474	0	0	0	0	0	0	0	0	0	0	0	0	0	0	0	0	0	0	0	0	0	0	0	0	0	0	0	2	0	0	0	0	0	0	0	0	0	0	0	0	0	0	0	0	0	0	0	0	0	0	0	0	0	0	0	0	0	0	0	0	0	0	0	0	0	0	0	0	0	0	0	0	0	0	0	0	0	0	0	0	0	0	0	0	0	Bacteria; Proteobacteria; Deltaproteobacteria; Myxococcales; Haliangiaceae; Haliangium; uncultured bacterium
154486	0	0	0	0	0	0	0	0	0	0	0	0	0	0	0	0	26	11	10	24	32	0	8	0	0	10	0	0	0	0	0	0	0	0	0	0	0	0	0	0	0	0	0	0	0	0	0	0	0	0	0	0	0	0	0	1	0	0	0	0	0	0	0	0	0	0	0	11	0	0	0	0	0	0	0	0	0	0	0	0	7	23	4	0	0	Bacteria; Proteobacteria; Alphaproteobacteria; Rhodospirillales; DA111; uncultured bacterium
217732	2	0	0	0	0	0	0	0	0	0	0	0	0	0	0	0	0	0	0	0	0	0	0	0	0	0	0	0	0	0	0	0	0	0	0	0	0	0	0	0	0	0	0	0	0	0	0	0	0	0	0	0	0	0	0	0	0	0	0	0	0	0	0	0	0	0	0	0	0	0	0	0	0	0	0	0	0	0	0	0	0	0	0	0	0	Bacteria; Bacteroidetes; Flavobacteria; Flavobacteriales; Flavobacteriaceae; Muricauda
4400098	0	0	0	0	0	2	0	0	7	0	0	0	0	0	0	0	0	0	0	0	0	0	0	0	0	0	0	0	0	0	0	0	0	0	1	0	0	1	0	0	0	0	0	10	0	0	0	0	0	0	0	0	5	0	0	0	0	0	0	0	0	0	0	0	0	0	0	0	0	0	0	0	0	0	0	0	0	0	0	24	0	0	0	0	0	Bacteria; Bacteroidetes; Flavobacteria; Flavobacteriales; Flavobacteriaceae; Flavobacterium; uncultured bacterium
885661	619	0	0	0	0	0	12	0	23	0	22	29	5	6	0	7	0	0	0	3	0	0	2	1	0	0	0	9	0	0	0	0	2	0	402	0	0	1	0	0	153	0	0	0	1	0	55	0	0	0	0	0	0	13	0	0	1	0	0	0	0	4	0	0	34	7	0	0	0	2	0	1	0	2	0	0	0	2	0	9	0	1	0	0	0	Bacteria; Bacteroidetes; Flavobacteria; Flavobacteriales; Flavobacteriaceae; Flavobacterium
152853	0	0	0	0	0	0	0	0	0	0	0	0	0	0	0	0	0	0	0	0	0	0	0	0	0	0	0	0	0	0	0	0	0	0	0	0	0	0	0	0	0	0	0	0	0	0	0	0	0	0	0	0	0	1	0	0	0	0	0	0	0	0	0	0	0	0	0	0	0	0	0	0	0	0	0	0	0	0	1	0	0	0	0	0	4	Bacteria; Proteobacteria; Gammaproteobacteria; Oceanospirillales; Oceanospirillaceae; Pseudospirillum
4314949	0	0	3	0	0	0	0	0	0	0	1	0	2	2	9	2	0	0	0	2	0	0	0	0	0	0	12	0	0	0	0	0	1	0	3	1	0	0	4	0	1	1	1	0	0	0	0	0	0	2	0	0	0	0	0	0	0	0	4	0	1	0	0	0	0	1	1	2	0	0	1	0	0	3	0	0	0	0	0	0	0	0	0	0	0	Bacteria; Proteobacteria; Deltaproteobacteria; Myxococcales; 0319-6G20; uncultured bacterium
4359081	2	6	4	3	0	0	1	0	0	2	1	1	1	1	3	0	0	0	0	1	0	0	0	3	0	0	0	0	0	0	0	3	0	4	1	1	7	0	0	0	1	0	0	3	3	0	1	0	0	1	0	0	1	0	0	0	2	0	3	0	1	3	1	1	0	0	0	0	0	1	0	0	0	1	1	0	0	1	0	0	0	0	0	0	0	Bacteria; Acidobacteria; Acidobacteria; Subgroup 4; Family Incertae Sedis; Blastocatella; uncultured bacterium
509728	0	0	0	0	0	0	0	0	0	0	1	0	0	0	1	0	0	2	0	0	0	0	0	0	0	0	0	0	0	0	0	0	0	1	0	0	0	0	0	0	0	0	0	0	1	0	1	0	0	0	0	0	0	0	0	0	0	0	0	0	0	0	0	0	0	0	0	0	0	0	0	0	0	0	0	0	0	0	0	0	0	0	0	0	0	Bacteria; Proteobacteria; Alphaproteobacteria; Sphingomonadales; Erythrobacteraceae; Porphyrobacter; uncultured bacterium
362083	0	0	0	0	0	0	0	0	0	0	0	0	0	0	0	0	0	0	0	1	1	0	0	0	0	0	0	0	0	0	0	0	0	0	0	0	0	0	0	0	0	0	0	0	0	0	0	0	0	0	0	0	0	0	0	0	0	0	0	0	0	0	0	0	0	0	0	0	0	0	0	0	0	0	0	0	0	0	0	0	0	0	0	0	0	Bacteria; Proteobacteria; Alphaproteobacteria; Sphingomonadales; Sphingomonadaceae; Sphingopyxis
248146	4	2	10	4	3	5	3	2	4	5	7	5	6	28	19	16	0	0	1	0	0	9	0	21	6	0	16	14	5	1	4	10	31	11	15	12	5	11	10	8	11	31	5	4	4	2	17	5	12	17	8	5	7	10	4	6	8	1	17	1	3	5	5	10	3	2	4	10	2	8	1	0	11	12	12	5	13	5	4	2	3	0	0	4	0	Bacteria; Planctomycetes; Planctomycetacia; Planctomycetales; Planctomycetaceae; Gemmata; uncultured bacterium
4364412	0	1	3	0	0	0	1	0	1	2	1	3	0	8	2	2	0	4	0	3	3	1	4	2	0	1	2	0	0	0	0	0	0	0	1	3	0	0	1	0	0	0	1	0	5	0	0	0	1	1	7	0	2	0	0	0	2	0	0	0	0	0	0	0	0	0	0	2	0	0	0	0	0	1	0	0	0	0	0	0	1	2	2	0	0	Bacteria; Proteobacteria; Alphaproteobacteria; Rhodospirillales; Family Incertae Sedis; Reyranella
4364411	1	14	19	1	2	12	7	0	3	4	6	5	5	2	2	9	1	1	2	0	7	7	4	6	4	1	0	11	2	18	4	1	0	13	11	5	1	1	3	2	0	1	0	0	23	0	2	6	11	2	4	4	4	0	2	0	6	2	6	0	4	0	4	3	0	0	7	2	10	3	2	25	1	3	0	4	3	0	2	0	0	3	0	4	2	Bacteria; Proteobacteria; Alphaproteobacteria; Sphingomonadales; Erythrobacteraceae; uncultured
4460363	10	28	41	5	0	38	59	0	45	35	23	21	11	14	16	24	1	0	0	0	0	19	0	9	21	0	16	9	39	15	12	38	7	33	12	23	50	18	45	27	41	84	30	2	26	81	5	57	9	22	100	20	0	24	0	11	65	76	6	18	43	88	26	25	34	35	53	4	5	40	11	14	11	37	31	3	120	29	1	60	2	0	0	11	28	Bacteria; Proteobacteria; Alphaproteobacteria; Rhizobiales; Xanthobacteraceae; uncultured
1009254	0	0	0	2	0	0	0	1	0	57	0	0	0	1	0	0	0	0	0	0	0	0	0	0	8	0	0	1	1	0	1	4	6	0	2	1	0	4	0	7	8	0	0	0	0	17	0	160	8	0	0	0	0	13	0	6	5	2	0	0	0	3	3	2	17	7	3	5	0	3	9	0	1	20	3	1	0	4	0	5	1	0	0	9	2	Bacteria; Actinobacteria; Actinobacteria; Streptosporangiales; Streptosporangiaceae; Sphaerisporangium
873887	4	53	115	12	34	101	45	6	33	11	40	26	53	66	72	75	0	0	0	0	0	52	0	48	148	0	40	95	11	42	36	5	109	46	24	89	7	7	6	2	15	190	10	15	106	14	24	11	4	74	155	87	22	8	49	3	12	11	54	2	18	9	5	6	16	1	7	4	11	8	7	29	10	7	4	15	15	7	9	8	0	0	0	4	0	Bacteria; Actinobacteria; Thermoleophilia; Solirubrobacterales; Solirubrobacteraceae; Solirubrobacter
518474	0	0	0	0	0	0	0	0	0	0	0	1	0	3	10	1	0	0	0	0	1	3	0	0	0	0	3	0	0	0	0	3	6	1	0	0	0	1	1	1	0	1	1	0	1	0	0	0	0	7	0	0	0	0	0	0	0	0	2	3	0	1	0	0	0	0	1	4	0	0	4	0	0	3	4	0	0	1	0	0	0	0	0	0	0	Bacteria; Proteobacteria; Gammaproteobacteria; Legionellales; Legionellaceae; Legionella
4457439	0	0	0	0	0	0	0	1	0	0	0	0	1	0	0	0	0	0	0	0	0	0	0	0	0	0	0	0	0	0	0	0	0	0	0	0	0	0	0	0	0	0	0	0	0	0	0	0	0	0	0	0	0	0	0	0	0	0	0	0	0	0	0	0	0	0	0	0	0	0	0	0	0	0	0	0	0	0	0	0	0	0	0	0	0	Bacteria; Bacteroidetes; Sphingobacteriia; Sphingobacteriales; Chitinophagaceae; uncultured; uncultured bacterium
4464847	7	3	6	2	14	12	5	5	0	0	5	0	0	8	3	14	0	0	0	2	0	11	0	5	2	0	5	20	0	8	5	0	5	7	10	4	0	0	0	0	0	1	1	2	1	0	3	0	0	3	3	4	6	0	7	0	0	0	9	0	1	0	0	1	0	0	0	0	0	0	0	1	1	1	6	3	0	0	2	0	0	0	0	0	1	Bacteria; Proteobacteria; Deltaproteobacteria; GR-WP33-30; uncultured bacterium
739220	0	0	0	0	0	0	0	0	0	0	0	0	0	0	0	0	0	0	0	0	0	0	0	0	0	0	0	0	0	0	0	0	0	0	0	0	0	0	0	0	0	0	0	0	0	0	0	0	0	0	0	0	0	0	0	0	1	0	0	0	0	0	0	0	0	0	0	0	0	0	0	0	0	1	0	0	0	0	0	0	0	0	0	0	0	Bacteria; Proteobacteria; Betaproteobacteria; Burkholderiales; Comamonadaceae
134422	0	1	2	0	0	0	0	0	0	0	0	0	0	1	0	1	0	0	0	0	0	3	0	4	0	0	1	1	0	0	1	1	1	2	0	0	0	0	1	0	2	0	0	0	1	1	0	1	0	5	7	3	0	0	1	0	0	0	2	0	0	1	0	0	0	0	0	0	1	0	0	0	2	0	2	0	0	0	0	1	0	0	0	0	0	Bacteria; Proteobacteria; Alphaproteobacteria; Rhodobacterales; Rhodobacteraceae; Paracoccus
350896	0	0	0	0	0	1	0	0	0	0	3	2	0	0	0	1	0	0	0	0	0	1	0	0	0	0	2	0	0	2	0	0	0	0	0	0	0	2	2	0	0	0	0	0	1	0	0	0	0	2	0	0	0	0	0	0	0	0	1	0	1	0	0	1	0	1	1	1	1	0	1	0	0	0	0	0	0	2	0	0	0	0	0	2	2	Bacteria; Proteobacteria; Gammaproteobacteria; Pseudomonadales; Pseudomonadaceae; Cellvibrio; Cellvibrio japonicus Ueda107
509622	0	0	0	0	0	0	0	0	0	0	0	0	0	0	2	1	0	0	1	0	1	0	0	0	0	2	0	0	0	0	1	0	2	0	0	1	0	0	0	0	0	0	0	0	0	0	1	0	0	0	0	0	0	0	1	0	0	0	1	0	0	0	0	0	0	0	0	0	0	0	0	0	0	0	0	0	0	0	0	0	0	1	0	0	0	Bacteria; Proteobacteria; Gammaproteobacteria; Xanthomonadales; uncultured; uncultured bacterium
4401333	63	52	11	3	0	8	89	12	17	1	34	14	13	36	6	37	5	7	0	6	2	57	12	9	10	2	20	28	3	4	11	1	33	3	43	31	1	3	5	0	1	6	0	3	8	0	36	1	1	23	13	15	5	9	2	0	0	7	14	1	15	6	8	0	0	1	1	9	2	0	0	2	8	0	0	4	1	2	16	2	0	6	1	0	2	Bacteria; Proteobacteria; Deltaproteobacteria; Myxococcales; Haliangiaceae; Haliangium
4413718	0	4	3	1	1	2	1	2	2	0	0	0	2	2	2	3	0	0	0	0	0	1	0	0	3	0	3	3	0	0	0	0	4	1	3	0	0	0	0	1	1	0	0	0	1	0	3	0	0	3	2	0	2	0	2	2	0	0	1	0	0	0	0	0	0	0	0	0	1	0	1	2	0	0	0	1	0	0	0	0	0	0	0	0	0	Bacteria; Armatimonadetes; uncultured bacterium
328765	0	0	0	0	0	0	0	0	0	0	0	0	0	0	2	0	0	0	0	0	0	0	0	0	0	0	0	0	0	0	0	0	0	0	0	0	0	0	0	0	0	0	0	0	0	0	0	0	0	0	0	0	0	0	0	0	0	0	0	0	0	0	0	0	0	0	0	0	0	0	0	0	0	0	0	0	1	0	0	0	0	0	0	0	1	Bacteria; Actinobacteria; Actinobacteria; Corynebacteriales; Nocardiaceae; Nocardia
509624	0	0	3	0	1	0	1	0	0	1	1	0	0	0	1	4	0	0	0	0	0	2	0	4	0	0	1	5	0	0	1	1	0	1	2	2	0	0	1	0	0	0	1	0	0	0	0	0	0	2	2	0	0	0	0	0	0	1	2	0	0	0	1	0	1	3	0	2	0	0	0	0	0	0	0	0	0	0	0	0	0	0	0	0	0	Bacteria; Actinobacteria; Acidimicrobiia; Acidimicrobiales; Acidimicrobiaceae; Ilumatobacter
1145768	0	0	0	0	0	0	0	0	1	0	0	0	1	0	0	0	0	0	0	0	0	0	0	0	0	0	0	0	0	0	0	0	0	0	0	0	0	0	0	0	0	0	0	0	0	0	0	0	0	0	0	0	0	0	0	0	0	0	0	0	0	0	0	0	0	0	0	0	0	0	0	0	0	0	0	0	0	0	0	0	0	0	0	0	0	Bacteria; Firmicutes; OPB54; uncultured bacterium
4304486	0	0	0	0	0	0	0	0	0	0	0	0	0	0	0	0	0	0	0	0	0	0	0	0	0	1	0	1	0	0	0	0	0	0	0	0	0	0	0	0	0	0	0	0	0	0	0	0	0	0	0	0	0	0	0	0	0	0	0	0	0	0	0	0	0	0	0	0	0	0	0	0	0	0	0	0	0	0	0	0	0	0	0	0	0	Bacteria; Proteobacteria; Alphaproteobacteria; Rhizobiales; Xanthobacteraceae; uncultured
248002	3	24	15	8	2	2	24	8	5	0	0	7	2	23	4	32	0	0	0	0	0	11	0	14	11	0	26	31	0	2	11	0	54	6	11	8	0	0	0	0	0	12	0	2	1	0	3	2	0	3	2	6	2	0	4	0	0	0	40	0	0	0	0	0	0	0	2	0	0	0	3	3	0	0	0	1	0	0	4	0	0	0	0	0	0	Bacteria; Gemmatimonadetes; Gemmatimonadetes; Gemmatimonadales; Gemmatimonadaceae; uncultured; uncultured bacterium
139075	0	6	0	3	0	0	2	3	0	0	0	0	0	0	1	0	0	0	0	0	0	0	0	1	1	0	7	0	0	0	1	0	1	0	3	7	0	0	0	1	0	1	0	0	0	0	0	0	0	4	0	0	1	0	0	0	0	0	1	0	0	0	0	0	0	0	0	0	0	0	0	0	0	0	0	0	0	0	2	0	0	0	0	0	0	Bacteria; Acidobacteria; Acidobacteria; Subgroup 6; uncultured bacterium
1139722	0	0	1	0	0	0	0	0	0	0	0	0	0	0	0	0	0	0	0	0	0	0	0	0	0	0	1	0	0	1	0	0	0	0	0	0	0	0	0	0	0	0	0	0	0	0	0	0	0	0	0	0	0	0	0	0	0	0	0	0	0	0	0	0	0	0	0	0	0	0	0	0	0	0	0	0	0	0	0	0	0	0	0	0	0	Bacteria; Proteobacteria; Gammaproteobacteria; Pseudomonadales; Moraxellaceae; Perlucidibaca; uncultured bacterium
636059	0	0	0	0	0	0	0	0	0	0	0	0	0	0	0	1	0	0	0	0	0	0	0	0	0	0	0	0	1	0	0	0	0	0	0	0	0	1	0	0	0	0	0	0	0	0	0	0	0	0	0	0	0	0	0	0	1	0	2	0	0	0	1	0	0	0	0	0	8	0	0	0	0	0	0	0	0	0	0	0	0	0	0	0	0	Bacteria; Actinobacteria; Actinobacteria; Pseudonocardiales; Pseudonocardiaceae
972024	0	3	0	0	0	0	8	0	0	0	0	0	0	2	0	1	0	0	0	0	0	0	0	0	0	0	0	0	0	0	1	0	0	0	0	0	1	0	1	0	0	0	0	0	1	0	0	0	0	0	0	0	0	0	0	0	3	0	0	0	0	0	0	1	0	0	0	0	0	0	0	0	0	0	0	0	0	0	0	0	0	0	0	0	0	Bacteria; Proteobacteria; Deltaproteobacteria; Bdellovibrionales; Bdellovibrionaceae; Bdellovibrio; uncultured bacterium
4309997	1	8	1	0	0	0	1	0	0	2	19	2	0	0	0	0	3	0	0	0	0	0	1	0	0	1	4	4	0	0	0	0	0	1	0	2	1	0	1	0	0	3	0	0	3	2	0	0	0	0	2	0	0	0	0	0	0	0	0	0	0	0	1	0	0	0	0	0	0	0	4	1	0	0	0	1	1	0	0	1	0	0	0	0	0	Bacteria; Bacteroidetes; Flavobacteria; Flavobacteriales; Cryomorphaceae; Fluviicola
4440031	0	3	1	0	0	0	2	2	0	7	0	0	6	4	2	9	0	0	1	0	0	1	0	2	2	0	0	12	6	0	1	19	9	1	2	1	16	9	7	4	6	1	8	0	0	0	0	10	3	2	0	3	2	0	2	20	4	5	4	4	0	2	2	5	4	1	1	22	4	0	48	2	0	6	36	0	7	5	0	3	2	0	0	0	0	Bacteria; Chloroflexi; Caldilineae; Caldilineales; Caldilineaceae; uncultured; uncultured Chloroflexi bacterium
236596	0	0	1	1	0	2	2	1	3	0	0	0	0	1	0	0	0	0	0	0	0	1	0	1	1	0	2	0	0	0	1	0	3	0	0	0	0	0	0	0	0	2	0	0	0	0	0	0	0	1	1	2	1	0	0	0	0	0	0	0	0	0	0	0	0	0	0	0	0	0	0	0	0	0	0	0	0	0	0	0	0	0	0	0	0	Bacteria; Actinobacteria; Thermoleophilia; Solirubrobacterales; 0319-6M6; uncultured bacterium
70363	0	0	0	0	0	0	0	0	0	0	0	0	0	0	0	0	0	0	0	0	0	0	0	0	0	0	0	0	0	0	0	0	0	0	0	0	0	0	0	0	0	0	0	0	0	0	2	0	0	0	0	0	0	0	0	0	0	0	0	0	0	0	0	0	0	0	0	0	0	0	0	0	0	0	0	0	0	0	0	0	0	0	0	0	0	Bacteria; Proteobacteria; Betaproteobacteria; Burkholderiales; Alcaligenaceae; Oligella
564004	0	2	3	0	0	0	0	1	2	0	0	0	0	8	6	1	0	1	0	0	1	2	0	0	0	0	3	4	0	3	0	0	0	3	3	0	0	1	0	0	0	0	1	2	0	0	0	0	0	11	1	0	1	0	0	1	1	0	4	0	1	2	0	0	1	1	0	2	0	0	0	0	0	5	1	0	0	0	1	0	0	0	0	0	0	Bacteria; Proteobacteria; Alphaproteobacteria; Rhodospirillales; Family Incertae Sedis; Reyranella; uncultured alpha proteobacterium
102348	0	0	0	0	0	0	0	0	0	0	0	0	0	0	0	1	0	0	0	0	0	1	0	0	0	0	0	0	0	0	0	0	0	0	0	0	0	0	1	0	0	1	0	0	0	0	0	0	0	0	0	0	0	0	0	0	0	0	0	0	0	0	0	0	0	0	0	0	0	0	0	0	0	0	0	0	0	0	0	0	0	0	0	0	0	Bacteria; Proteobacteria; Alphaproteobacteria; Rhodospirillales; Acetobacteraceae; Roseomonas
673266	0	0	0	0	0	0	0	0	0	0	0	0	0	0	0	0	0	0	0	0	0	0	0	0	0	0	0	0	0	0	0	0	0	0	0	0	0	0	0	0	0	0	0	2	0	0	0	0	0	0	0	0	0	0	0	0	0	0	0	0	0	0	0	0	0	0	0	0	0	0	0	0	0	0	0	0	0	0	0	0	0	0	0	0	0	Bacteria; Proteobacteria; Gammaproteobacteria; Chromatiales; Ectothiorhodospiraceae; Acidiferrobacter; uncultured bacterium
4343193	0	0	0	0	0	0	0	0	0	0	0	0	0	0	0	0	2	5	0	5	7	0	3	4	0	7	0	0	0	0	0	0	0	0	0	0	0	0	0	0	0	0	0	0	0	0	0	0	0	0	0	0	0	0	0	0	0	0	0	0	0	0	0	0	0	0	0	0	0	0	0	0	0	0	0	0	0	0	0	0	1	0	2	0	0	Bacteria; Proteobacteria; Alphaproteobacteria; Rhodospirillales; Acetobacteraceae
2767778	0	1	2	0	0	0	0	2	1	0	0	0	0	2	1	4	0	0	0	0	0	3	0	0	2	0	3	6	0	3	1	0	0	0	0	0	0	0	0	0	0	1	1	2	2	0	0	0	0	5	2	0	2	0	0	0	0	0	0	0	0	0	2	0	0	0	0	0	0	0	0	1	0	0	0	1	0	0	0	0	0	0	0	0	0	Bacteria; Proteobacteria; Betaproteobacteria; SC-I-84; uncultured bacterium
4429158	0	3	3	0	0	2	6	0	2	9	0	10	6	1	0	3	0	0	0	0	1	3	0	0	7	0	1	1	1	2	1	8	2	7	0	7	2	2	2	9	1	8	0	1	8	7	5	0	4	3	9	3	0	8	1	1	7	18	5	0	2	7	2	5	2	8	5	1	2	3	1	2	1	4	0	0	2	0	0	1	4	0	0	5	3	Bacteria; Actinobacteria; Actinobacteria; Micrococcales; Micrococcaceae; Arthrobacter
112952	123	43	81	11	18	93	31	139	21	28	118	79	116	58	66	47	0	0	0	0	0	54	0	35	79	1	54	60	1	26	18	3	93	24	56	68	12	7	14	16	48	102	14	48	87	21	232	21	13	81	36	26	31	9	41	10	24	7	37	5	25	15	6	18	19	5	8	10	10	7	9	6	3	15	22	5	13	8	17	12	3	0	0	4	3	Bacteria; Chloroflexi; KD4-96; uncultured bacterium
4459003	16	109	112	51	1	40	93	90	32	10	36	61	35	72	59	72	3	7	0	1	1	65	2	52	115	2	141	110	3	65	15	10	98	37	54	127	6	18	11	35	5	43	11	60	58	5	28	6	16	119	50	11	37	4	2	7	18	0	163	2	39	2	6	4	2	2	5	13	6	1	15	5	2	9	10	21	6	5	1	6	2	0	0	0	2	Bacteria; Acidobacteria; Acidobacteria; Subgroup 6; uncultured Acidobacteria bacterium
4396361	1	1	1	0	0	2	7	0	2	0	8	1	3	1	1	0	0	0	0	0	0	4	0	0	4	1	1	1	0	1	3	0	0	0	0	1	0	0	0	1	1	1	0	0	4	1	2	0	0	1	3	0	0	0	0	0	1	1	0	0	0	0	0	0	1	0	0	0	0	0	0	7	1	0	0	0	1	0	1	0	0	0	0	0	1	Bacteria; Actinobacteria; Thermoleophilia; Gaiellales; uncultured; uncultured bacterium
223764	0	0	0	0	0	0	0	0	0	0	0	0	0	0	1	0	4	4	4	1	1	0	0	0	0	2	0	1	0	0	0	0	2	0	5	1	0	0	0	0	0	0	0	0	0	0	0	0	0	0	0	0	1	0	0	0	1	0	0	0	0	0	0	0	0	0	0	0	0	0	0	0	0	1	0	0	0	0	0	0	1	3	0	0	0	Bacteria; Actinobacteria; Thermoleophilia; Solirubrobacterales; TM146; uncultured bacterium
346019	2	0	0	0	0	0	0	0	1	0	0	0	0	0	0	0	0	0	0	2	2	0	0	0	0	0	0	0	0	1	0	0	0	0	0	0	0	0	0	0	0	0	0	0	0	0	0	0	0	0	0	0	0	0	0	0	0	0	0	0	0	0	0	0	0	0	0	0	0	0	0	0	0	0	0	0	0	0	0	0	0	0	0	0	0	Bacteria; Proteobacteria; Betaproteobacteria; Burkholderiales; Alcaligenaceae
1962755	8	2	8	3	3	1	1	1	0	1	1	1	4	31	1	7	4	29	3	52	23	6	45	3	12	17	5	45	0	3	4	8	17	1	13	7	0	0	12	3	2	0	0	2	2	0	0	0	3	12	2	1	1	0	1	10	0	0	14	3	0	0	2	1	1	0	0	21	0	0	1	1	0	9	10	0	0	3	2	0	2	28	1	0	1	Bacteria; Proteobacteria; Deltaproteobacteria; GR-WP33-30
715885	2	27	7	1	0	7	4	0	6	2	6	9	4	0	2	7	0	0	0	0	0	8	0	12	18	0	0	41	0	34	0	2	15	7	7	9	1	1	1	0	1	2	0	0	6	1	1	0	0	4	0	4	1	2	0	0	2	0	27	0	5	1	1	0	0	6	7	2	1	10	0	21	1	2	0	0	5	0	0	4	0	1	0	0	0	Bacteria; Proteobacteria; Alphaproteobacteria; Sphingomonadales; Sphingomonadaceae; Sphingomonas
1087496	0	0	0	0	0	0	0	0	0	0	0	0	0	0	0	0	2	4	4	7	3	0	1	0	0	5	0	0	0	0	0	0	0	0	0	0	0	0	0	0	0	0	0	0	0	0	0	0	0	0	0	0	0	0	0	0	0	0	0	0	0	0	0	0	0	0	0	1	0	0	0	0	0	0	0	0	0	0	0	0	4	3	2	0	0	Bacteria; Proteobacteria; Alphaproteobacteria; Sphingomonadales; Sphingomonadaceae; Sphingomonas
1114157	0	1	3	0	0	0	0	0	1	0	1	4	0	2	2	7	3	9	0	2	10	21	7	3	0	2	0	1	1	0	0	1	0	0	0	1	0	0	16	0	0	0	0	0	0	0	4	3	3	0	0	0	0	2	0	0	1	1	0	0	5	0	11	0	2	0	0	0	23	0	0	0	0	0	0	0	0	1	0	0	1	3	2	0	0	Bacteria; Chloroflexi; Caldilineae; Caldilineales; Caldilineaceae; uncultured; uncultured bacterium
119236	0	0	1	0	0	0	0	0	0	0	0	0	0	0	0	0	0	0	0	0	0	0	0	0	0	0	0	2	0	0	1	0	0	0	0	0	0	0	0	0	0	0	0	0	0	0	0	0	0	1	0	0	2	0	0	0	0	0	0	0	0	0	0	0	0	0	0	0	0	0	0	0	0	0	0	0	0	0	1	0	0	0	0	0	0	Bacteria; Proteobacteria; Deltaproteobacteria; Myxococcales; 0319-6G20; uncultured bacterium
331322	0	0	0	0	0	0	0	0	0	0	0	0	0	0	0	0	0	0	0	0	0	0	0	2	0	0	0	0	0	0	0	0	0	0	0	0	2	0	0	0	0	0	0	0	0	0	0	0	0	0	0	0	0	0	1	0	0	0	0	0	1	0	3	0	0	0	0	0	0	3	0	0	0	0	0	0	0	0	0	0	0	0	0	0	0	Bacteria; Proteobacteria; Gammaproteobacteria; Legionellales; Legionellaceae; Legionella; Legionella pneumophila subsp. pneumophila
548253	0	0	0	0	0	0	0	0	0	0	0	0	0	0	0	0	0	0	0	0	0	0	0	0	0	0	0	0	0	0	0	0	0	0	0	0	0	0	0	0	0	0	0	0	0	0	0	0	0	0	0	0	0	0	0	0	0	0	0	0	0	0	0	0	0	0	0	0	2	0	0	0	0	0	0	0	0	0	0	0	0	0	0	0	0	Bacteria; Proteobacteria; Alphaproteobacteria; Rhizobiales; Brucellaceae; Ochrobactrum
4362819	0	4	8	2	4	23	12	3	8	4	19	7	25	12	7	5	10	9	22	5	14	10	4	7	7	12	5	17	10	8	11	0	13	13	7	11	0	0	5	2	16	28	1	3	8	14	16	2	1	4	55	8	6	2	4	0	5	8	5	0	14	7	5	0	7	1	6	10	8	3	0	9	4	0	1	2	15	1	1	5	4	9	5	25	9	Bacteria; Actinobacteria; Actinobacteria; Propionibacteriales; Nocardioidaceae; Nocardioides
804047	0	0	0	0	0	0	0	0	0	0	0	0	0	0	0	0	0	0	0	0	0	0	0	0	0	0	0	0	0	0	0	0	2	0	0	0	0	0	0	0	0	0	0	0	0	0	0	0	0	0	0	0	1	0	0	0	0	0	0	0	0	0	0	0	0	0	0	0	0	0	0	0	0	0	0	0	1	0	0	0	0	0	0	0	1	Bacteria; Actinobacteria; Actinobacteria; Streptosporangiales; Streptosporangiaceae; Nonomuraea
982266	0	0	5	2	0	0	0	0	0	0	0	95	4	146	1	50	2	0	1	2	2	0	0	75	0	0	0	36	0	10	0	24	15	1	1	24	0	7	61	131	14	1	6	0	0	0	32	3	530	11	15	2	0	29	0	63	126	0	130	0	7	0	0	2	1	13	0	53	0	2	186	2	1	5	9	0	1	5	0	0	5	6	1	11	1	Bacteria; Proteobacteria; Gammaproteobacteria; Chromatiales; Chromatiaceae; Rheinheimera
5266	0	0	0	0	0	0	0	0	0	2	0	0	0	0	0	0	0	0	0	0	0	0	0	0	0	0	0	0	0	0	0	0	0	0	0	0	0	0	0	0	0	0	0	0	0	0	0	0	0	0	0	0	0	0	0	0	0	0	0	0	0	0	0	0	0	0	0	0	0	0	0	0	0	0	0	0	0	0	0	0	0	0	0	0	0	Bacteria; Proteobacteria; Alphaproteobacteria; Rhizobiales; Rhizobiaceae; Rhizobium
4294965	0	0	0	0	0	0	0	0	0	0	0	0	0	0	0	0	0	0	0	0	0	0	0	0	0	0	0	0	0	0	0	0	0	0	0	0	0	0	0	0	0	0	0	0	0	0	0	0	0	0	0	0	0	0	0	0	0	0	0	0	0	0	0	0	0	0	0	0	0	0	0	0	0	0	0	0	0	0	0	0	0	3	0	0	0	Bacteria; Proteobacteria; Betaproteobacteria; Burkholderiales; Alcaligenaceae; Derxia
219059	0	0	1	0	0	0	0	0	0	0	0	0	0	0	0	0	50	39	32	40	10	1	31	0	0	76	0	0	0	0	0	0	0	0	0	0	0	0	3	0	0	0	0	0	0	0	0	0	0	0	0	0	0	0	0	0	1	0	0	0	0	0	0	0	0	0	0	28	0	2	0	0	0	0	0	0	0	0	0	0	6	25	16	0	0	Bacteria; Bacteroidetes; Sphingobacteriia; Sphingobacteriales; Chitinophagaceae; Ferruginibacter; uncultured bacterium
466275	0	3	0	0	0	3	0	0	0	0	0	0	0	1	0	0	0	0	0	0	0	0	0	0	0	0	0	0	2	0	1	0	1	2	0	3	0	0	0	0	0	0	0	0	0	0	1	0	0	1	0	0	0	1	0	0	0	0	0	0	0	1	0	1	0	0	0	0	0	0	0	0	0	0	0	0	0	0	0	0	0	0	0	0	2	Bacteria; Firmicutes; Bacilli; Bacillales; Bacillaceae; Bacillus; Bacillus licheniformis
1099050	1	0	0	1	0	3	0	2	0	0	0	0	1	0	1	2	0	0	0	0	0	1	0	0	0	0	2	1	0	0	0	0	3	0	0	5	0	0	0	0	0	0	0	4	2	0	1	0	0	1	0	0	5	0	0	0	0	0	0	0	0	0	0	0	0	0	0	0	0	0	0	1	0	0	0	0	0	0	0	0	0	0	0	0	0	Bacteria; Candidate division WS3
333782	0	2	1	0	0	0	0	0	0	0	0	0	1	0	0	0	1	0	8	0	0	2	0	0	0	1	1	0	0	3	0	0	0	1	0	0	0	0	0	1	0	0	1	0	1	0	0	0	0	0	0	0	0	0	0	0	0	1	0	0	2	3	0	0	0	0	1	0	0	0	0	0	0	1	0	0	0	0	0	0	2	0	0	1	2	Bacteria; Proteobacteria; Gammaproteobacteria; Pseudomonadales; Pseudomonadaceae; Pseudomonas
4372859	1	0	2	0	0	0	3	0	0	0	1	1	0	2	2	1	0	0	0	0	0	2	0	0	0	0	0	0	0	4	1	0	0	1	0	0	0	0	3	0	0	0	0	0	0	0	4	0	1	0	1	0	0	0	0	0	0	0	0	0	2	1	0	0	1	0	0	0	3	0	0	2	0	0	0	0	0	0	3	0	0	0	0	0	0	Bacteria; Proteobacteria; Alphaproteobacteria; Rhodospirillales; JG37-AG-20
760704	0	0	4	0	0	0	0	0	0	1	0	2	1	2	24	1	0	0	0	0	2	0	0	1	0	1	1	0	0	0	0	0	1	2	0	1	0	1	8	2	0	0	0	0	0	0	0	6	4	15	0	0	1	1	0	6	0	0	8	0	0	0	0	3	1	0	0	2	1	3	1	0	2	7	0	0	1	2	1	0	1	1	0	2	0	Bacteria; Proteobacteria; Gammaproteobacteria; Legionellales; Legionellaceae; Legionella; uncultured bacterium
558494	62	103	73	12	60	40	160	0	93	2	175	108	52	16	26	76	2	0	0	2	0	60	2	108	53	5	32	35	1	10	21	2	18	82	44	61	10	2	2	1	2	43	0	3	59	5	35	5	2	13	144	36	6	1	82	0	9	8	58	2	17	1	0	0	0	1	7	2	1	1	1	132	1	2	0	18	4	2	11	1	0	2	0	0	0	Bacteria; Proteobacteria; Betaproteobacteria; TRA3-20; uncultured bacterium
4282096	0	0	0	0	0	0	1	0	0	0	0	0	0	0	0	0	0	0	0	0	0	0	0	0	0	0	0	0	0	0	0	0	0	0	1	0	0	0	0	0	0	0	0	0	0	0	0	0	0	0	0	0	0	0	0	0	0	0	0	0	0	0	0	0	0	0	0	0	0	0	0	0	0	0	0	0	0	0	0	0	0	0	0	0	0	Bacteria; Firmicutes; Bacilli; Bacillales; Bacillaceae; Bacillus
400524	0	4	3	5	2	0	2	0	0	0	0	2	0	2	1	1	3	16	1	5	3	2	3	5	2	4	0	3	1	2	1	1	0	1	9	5	3	0	1	1	3	3	0	1	0	2	4	1	0	1	2	2	1	1	0	3	0	0	2	0	1	2	0	0	1	0	0	3	0	1	0	0	0	1	0	0	0	1	1	2	2	5	4	0	2	Bacteria; Proteobacteria; Alphaproteobacteria; Sphingomonadales; Sphingomonadaceae; Sphingopyxis; uncultured bacterium
4469172	0	1	1	0	0	0	0	0	0	0	0	0	0	0	0	0	0	0	2	0	0	0	1	0	0	4	0	0	0	0	0	0	0	2	0	0	0	0	1	1	0	0	0	0	0	0	0	0	0	1	0	1	0	0	0	0	0	0	1	0	0	0	0	0	0	0	0	0	0	0	0	0	0	0	0	1	0	0	0	0	1	0	0	0	0	Bacteria; Proteobacteria; Alphaproteobacteria; Rickettsiales; Rickettsiaceae; Rickettsia; uncultured bacterium
4366310	0	2	7	1	0	4	0	4	3	0	2	2	0	3	0	1	1	1	0	1	2	0	0	7	1	0	1	6	0	1	1	4	4	0	3	5	0	0	0	2	0	0	0	2	1	0	0	0	0	0	2	2	5	0	0	1	0	0	3	0	0	0	0	0	1	0	0	1	0	0	1	3	0	0	1	0	0	0	3	0	0	2	0	0	0	Bacteria; Proteobacteria; Deltaproteobacteria; Myxococcales; Polyangiaceae; Sorangium; uncultured bacterium
2203624	0	0	0	0	0	0	0	0	0	5	0	0	0	2	0	0	0	0	0	0	0	0	0	0	0	0	0	0	0	0	0	4	0	0	0	0	0	0	0	4	0	0	0	0	0	0	0	0	0	0	0	0	0	0	0	0	3	0	0	0	0	0	1	0	0	0	0	0	0	0	0	0	0	1	0	0	0	0	0	0	0	0	0	0	0	Bacteria; Bacteroidetes; Cytophagia; Cytophagales; Cytophagaceae; Siphonobacter; uncultured bacterium
209952	0	0	0	0	0	0	0	0	0	0	0	0	0	0	0	0	0	0	0	0	0	0	0	0	0	0	0	0	0	0	0	0	0	0	0	0	0	0	0	0	0	0	0	0	0	0	0	0	0	0	0	0	0	0	0	0	0	0	0	0	2	0	0	0	0	0	0	0	0	0	0	0	0	0	0	0	0	0	0	0	0	0	0	0	0	Bacteria; Planctomycetes; Phycisphaerae; Phycisphaerales; Phycisphaeraceae; SM1A02; uncultured bacterium
945443	2	1	1	0	0	0	1	0	0	0	2	0	6	1	0	4	0	0	0	0	0	15	0	0	0	0	0	1	0	0	0	0	0	1	1	0	7	1	0	0	0	2	0	0	0	0	0	0	0	0	14	2	2	0	6	2	0	18	0	0	0	8	0	3	0	0	6	1	1	0	0	4	2	1	0	0	0	0	5	3	0	0	0	0	0	Bacteria; Bacteroidetes; Flavobacteria; Flavobacteriales; Flavobacteriaceae; Flavobacterium; uncultured bacterium
357816	2	0	7	0	0	21	9	0	0	0	3	0	0	2	0	0	0	0	0	0	0	0	1	0	0	0	0	1	0	2	99	0	0	16	11	9	1	0	0	0	1	0	0	0	0	0	3	0	0	1	1	31	0	0	0	0	0	0	0	1	0	0	0	0	0	0	0	0	0	0	0	1	0	2	0	8	4	0	0	0	2	0	0	0	0	Bacteria; Proteobacteria; Gammaproteobacteria; Methylococcales; Methylococcaceae; Methylocaldum
814504	0	0	0	0	0	0	0	0	0	0	0	0	0	0	0	0	0	0	0	0	0	0	0	2	0	0	0	0	0	0	2	0	0	0	0	0	0	0	0	0	0	0	0	0	0	0	0	0	0	0	0	2	0	0	0	0	0	0	1	0	0	0	0	0	0	0	0	2	0	0	0	0	0	0	0	0	0	0	0	0	0	0	0	0	0	Bacteria; Bacteroidetes; Flavobacteria; Flavobacteriales; Flavobacteriaceae; Flavobacterium; uncultured bacterium
263035	0	0	0	0	0	0	0	0	0	0	0	0	0	0	0	0	0	0	0	0	0	0	0	0	0	0	0	0	0	0	0	0	2	0	0	0	0	0	0	0	0	0	0	0	0	0	0	0	0	0	0	0	0	0	0	0	0	0	0	0	0	0	0	0	0	0	0	0	0	0	0	0	0	0	0	0	0	0	0	0	0	0	0	0	0	Bacteria; Planctomycetes; Pla4 lineage; uncultured bacterium
202068	0	0	0	0	0	0	0	1	0	0	0	0	0	0	0	0	0	0	0	0	0	0	0	0	0	0	0	0	0	0	0	0	0	0	0	0	0	0	0	0	0	0	0	0	0	0	0	0	0	0	0	0	0	0	0	0	0	0	1	0	0	0	0	0	0	0	0	0	0	0	0	0	0	0	0	0	0	0	0	0	0	0	0	0	0	Bacteria; SM2F11; uncultured bacterium
822814	0	0	0	0	0	1	0	0	0	0	0	0	0	0	0	0	1	7	0	1	10	0	4	0	0	0	0	0	0	0	0	0	0	0	0	0	0	0	0	0	0	0	0	0	0	0	0	0	0	0	0	0	0	0	0	0	0	0	0	0	0	0	0	0	0	0	0	1	0	0	0	0	0	0	0	0	0	0	0	0	0	0	1	0	0	Bacteria; Chlorobi; Chlorobia; Chlorobiales; OPB56; uncultured bacterium
565750	15	30	59	3	15	138	37	15	38	12	39	15	21	31	73	22	0	1	0	0	0	44	2	11	76	0	32	42	13	34	60	6	23	42	34	31	3	12	11	6	10	80	11	56	27	19	35	9	2	56	33	29	40	12	39	11	21	8	33	14	16	25	11	15	27	4	23	3	16	15	7	38	84	26	9	36	68	15	48	19	0	0	0	2	9	Bacteria; Actinobacteria; Acidimicrobiia; Acidimicrobiales; Iamiaceae; Iamia
4319468	1	1	0	0	0	0	0	0	0	0	0	0	0	2	0	0	0	0	0	0	0	2	0	0	1	0	8	4	0	0	1	0	2	0	0	0	0	0	0	0	0	0	0	2	0	0	0	1	0	0	0	0	7	0	0	0	0	0	0	0	0	0	0	0	0	0	0	0	0	0	0	0	0	0	0	1	0	0	0	0	0	0	0	0	0	Bacteria; Bacteroidetes; Sphingobacteriia; Sphingobacteriales; Chitinophagaceae; Terrimonas; Terrimonas ferruginea
3905299	0	0	0	0	0	0	0	0	0	0	0	0	0	1	0	1	0	0	0	0	0	0	0	0	0	0	0	0	0	0	0	0	0	0	0	0	0	0	0	0	0	0	0	0	0	0	0	0	0	0	1	0	0	0	0	0	0	0	0	0	0	0	0	0	0	0	0	0	0	0	0	0	0	0	0	0	0	0	0	0	0	0	0	0	0	Bacteria; Actinobacteria; Actinobacteria
4434780	111	77	66	34	35	138	55	201	76	6	57	32	82	107	107	48	0	0	0	0	0	89	2	54	134	0	145	166	2	53	55	5	120	52	77	146	7	10	9	14	17	104	5	59	85	5	101	16	18	127	47	37	85	6	24	6	4	2	106	3	36	4	11	11	6	5	4	10	13	10	5	40	11	6	9	45	15	8	47	1	1	0	0	0	9	Bacteria; Acidobacteria; Acidobacteria; Subgroup 6
4397593	1	5	9	0	6	11	4	1	2	1	2	0	1	4	9	8	0	0	0	0	0	2	0	6	4	0	0	12	0	4	0	1	20	0	8	8	0	0	2	1	0	12	0	1	4	0	6	1	0	5	25	2	2	1	13	0	0	1	12	0	1	0	0	0	0	0	0	0	2	1	0	1	0	1	0	1	1	2	0	2	0	0	0	0	2	Bacteria; Actinobacteria; Rubrobacteria; Rubrobacterales; Rubrobacteriaceae; Rubrobacter; uncultured bacterium
788120	0	0	0	0	0	0	2	0	0	0	1	0	0	0	0	0	0	0	0	0	0	0	0	0	0	0	0	0	0	0	2	0	0	0	0	0	0	0	0	0	0	0	0	0	0	0	0	0	0	0	0	0	0	0	0	0	0	0	0	0	0	0	0	0	0	0	0	0	0	0	0	0	0	0	0	0	0	0	0	0	0	0	0	0	0	Bacteria; Proteobacteria; Gammaproteobacteria; Pseudomonadales; Moraxellaceae; uncultured
4340609	0	0	0	0	0	0	4	0	0	0	0	0	0	0	0	0	0	0	0	0	0	0	0	0	0	0	0	0	0	0	0	0	0	0	0	0	0	0	0	0	0	0	0	0	0	0	0	0	0	0	0	0	0	0	0	0	0	0	0	0	0	0	0	0	0	0	0	0	0	0	0	0	0	0	0	0	0	0	0	0	0	0	0	0	0	Bacteria; Proteobacteria; Alphaproteobacteria; OCS116 clade; uncultured bacterium
526614	11	0	0	0	0	0	4	0	6	0	2	2	6	0	0	0	0	0	0	0	0	2	0	0	0	0	0	0	0	0	0	0	0	0	10	0	0	0	0	0	0	0	0	0	0	0	15	0	0	0	0	0	0	0	0	0	0	0	0	0	0	0	0	0	0	0	0	0	0	0	0	0	0	0	0	0	0	0	0	2	0	0	0	0	0	Bacteria; Proteobacteria; Betaproteobacteria; Burkholderiales; Alcaligenaceae; Pusillimonas; uncultured bacterium
538573	0	2	0	0	0	0	0	1	0	0	0	0	0	5	0	0	0	0	0	0	0	0	0	0	0	0	0	3	0	0	0	0	3	0	1	0	0	0	0	0	0	0	0	1	0	0	0	2	0	0	0	0	0	0	0	0	0	0	2	0	0	0	0	0	0	0	0	0	0	0	0	0	0	1	0	0	0	0	0	0	0	0	0	0	0	Bacteria; Planctomycetes; OM190
207125	0	0	0	0	0	0	0	0	0	0	0	0	0	0	0	0	3	2	4	10	0	0	11	0	0	5	0	0	0	0	0	0	0	0	0	0	0	0	0	0	0	0	0	0	0	0	0	0	0	0	0	0	0	0	0	0	0	0	0	0	0	0	0	0	0	0	0	0	0	1	0	0	0	0	0	0	0	0	0	0	1	3	0	0	0	Bacteria; Verrucomicrobia; Spartobacteria; Chthoniobacterales; Chthoniobacteraceae; Chthoniobacter; uncultured bacterium
538574	0	0	0	0	1	3	0	0	0	0	0	0	0	0	0	0	0	0	0	0	0	0	0	0	0	0	0	0	1	0	8	0	0	0	0	0	0	0	0	0	0	0	0	0	0	0	0	0	0	0	0	7	0	0	0	0	0	0	0	0	0	0	0	0	0	0	0	0	0	0	0	0	0	0	0	0	0	0	6	0	0	0	0	0	0	Bacteria; Proteobacteria; Gammaproteobacteria; WN-HWB-116
547181	0	0	7	0	0	0	0	0	0	0	0	0	0	0	0	0	0	0	0	0	0	0	0	0	0	0	0	0	0	0	0	0	0	0	0	0	0	0	0	0	0	0	0	0	0	0	0	0	0	0	0	0	0	0	0	0	0	0	0	0	0	0	0	0	0	0	0	0	0	0	0	0	0	0	0	0	0	0	0	0	0	0	0	0	0	Bacteria; Bacteroidetes; Flavobacteria; Flavobacteriales; Flavobacteriaceae; Wautersiella
847745	54	1	0	0	0	0	38	0	95	0	38	8	62	0	0	1	0	0	0	0	0	11	0	0	0	0	0	0	0	0	0	0	0	0	52	0	3	0	0	1	28	0	0	0	0	0	52	0	1	0	0	0	0	23	0	0	2	15	0	1	0	8	1	0	24	9	0	0	1	3	0	34	34	0	0	2	0	25	4	16	0	0	0	1	4	Bacteria; Planctomycetes; Planctomycetacia; Planctomycetales; Planctomycetaceae; Planctomyces
4301766	0	0	0	0	0	0	0	0	0	0	0	0	0	0	0	0	0	0	0	0	0	0	0	0	0	0	0	0	0	0	2	0	0	1	0	0	0	0	0	0	0	0	0	0	0	0	0	0	0	0	0	3	0	0	0	0	0	0	0	0	0	0	0	0	0	0	0	0	0	0	0	0	1	0	0	0	0	0	8	0	0	0	0	0	0	Bacteria; Bacteroidetes; Sphingobacteriia; Sphingobacteriales; Chitinophagaceae; Niabella
4380522	1	2	2	0	0	3	0	1	2	0	2	0	0	2	1	0	0	0	0	0	0	0	0	1	0	0	1	1	0	0	1	0	2	3	0	1	0	0	0	4	3	1	1	0	2	4	0	0	0	2	1	1	0	0	0	0	0	0	1	0	0	0	0	0	1	0	1	0	1	2	0	0	0	1	1	0	0	1	0	0	0	0	0	0	1	Bacteria; Proteobacteria; Alphaproteobacteria; Rhizobiales; Rhodobiaceae; Rhodobium; uncultured bacterium
3189157	0	1	0	0	0	0	0	0	0	0	0	0	0	0	0	0	0	0	0	0	0	1	0	0	0	0	0	0	0	0	0	0	1	0	0	0	0	0	0	0	0	0	0	0	0	0	0	0	0	0	0	0	0	0	0	0	0	0	0	0	0	0	0	0	0	0	0	0	0	0	0	0	0	0	0	0	0	0	0	0	0	0	0	0	0	Bacteria; Actinobacteria; MB-A2-108; uncultured bacterium
287984	0	0	0	0	0	0	0	0	0	0	0	0	0	0	0	0	0	0	0	1	0	0	2	0	0	3	0	0	0	0	0	0	0	0	0	0	0	0	0	0	0	0	0	0	0	0	0	0	0	0	0	0	0	0	0	0	0	0	0	0	0	0	0	0	0	0	0	0	0	0	0	0	0	0	0	0	0	0	0	0	0	1	0	0	0	Bacteria; Proteobacteria; Betaproteobacteria; Burkholderiales; Burkholderiaceae; Pandoraea
145578	0	0	0	0	0	6	2	0	1	0	0	0	0	1	0	0	0	3	0	0	0	0	0	0	0	0	1	0	0	0	3	0	1	0	2	0	0	0	0	0	0	0	0	0	0	0	0	0	0	0	0	2	0	0	0	0	0	0	0	0	0	0	0	0	0	0	0	0	0	0	0	0	0	0	0	0	0	0	0	0	0	0	0	0	0	Bacteria; Actinobacteria; Actinobacteria; Micromonosporales; Micromonosporaceae; Hamadaea
4117623	1	0	0	0	0	0	0	0	2	0	1	0	1	0	1	1	0	0	0	0	0	1	0	0	0	0	0	0	2	0	0	0	0	0	0	1	0	0	0	0	0	2	0	0	0	0	1	0	0	0	1	0	0	0	0	0	0	0	0	1	0	0	0	1	0	0	1	0	3	0	0	0	4	3	0	2	1	1	3	2	0	0	0	0	1	Bacteria; Proteobacteria; Deltaproteobacteria; Myxococcales; Sandaracinaceae; Sandaracinus; uncultured bacterium
1144585	0	5	1	2	0	22	3	4	2	11	1	3	5	9	1	6	97	60	143	49	288	49	50	37	1	85	4	3	2	0	2	1	2	7	1	0	2	0	1	0	3	2	2	2	3	1	2	0	2	4	2	3	0	2	0	7	3	2	2	0	31	3	21	10	7	10	1	48	39	6	0	0	4	1	1	1	20	1	1	3	79	86	93	0	2	Bacteria; Actinobacteria; Actinobacteria; Micrococcales; Microbacteriaceae
589946	4	76	56	6	0	8	31	1	3	10	16	18	5	6	14	40	1	0	1	4	7	11	2	17	37	3	4	25	16	6	4	5	14	17	28	51	16	3	6	6	1	6	7	0	24	1	4	10	3	22	17	3	15	2	0	1	7	1	28	0	12	5	1	2	3	3	1	4	1	5	10	12	2	5	2	15	4	3	0	0	0	0	0	0	0	Bacteria; Proteobacteria; Alphaproteobacteria; Caulobacterales; Hyphomonadaceae; Hirschia; uncultured bacterium
556066	0	1	3	1	0	1	3	0	2	1	0	0	0	4	0	1	0	0	0	0	0	1	3	0	2	0	1	1	1	0	0	3	0	0	2	7	0	0	1	3	1	1	0	1	2	0	0	0	0	0	5	1	0	0	0	0	24	0	0	0	3	0	0	0	2	0	1	0	2	0	0	0	1	0	0	0	1	0	1	0	0	0	0	2	2	Bacteria; Actinobacteria; Actinobacteria; Micrococcales; Microbacteriaceae; Agromyces
1123510	0	0	0	0	0	0	0	0	0	0	0	0	0	0	0	0	0	0	0	0	0	0	0	0	0	0	0	0	0	0	0	0	0	0	0	0	0	0	0	0	0	0	0	0	0	0	0	0	0	0	0	0	5	0	0	0	0	0	1	0	0	0	0	0	0	0	0	0	0	0	0	0	4	0	0	0	0	0	0	0	0	0	0	0	0	Bacteria; TM6; uncultured bacterium
4334908	0	0	0	0	0	0	0	2	0	0	0	0	5	0	0	0	0	0	0	0	0	1	0	0	0	0	0	0	0	0	0	0	0	0	0	0	0	0	0	0	0	0	0	0	0	0	0	0	0	1	0	0	0	0	0	0	0	0	0	0	0	0	0	0	0	0	0	0	0	0	0	0	0	0	0	0	0	0	0	0	0	0	0	0	0	Bacteria; Acidobacteria; Subgroup 22; uncultured bacterium
1118660	0	0	0	0	0	0	0	0	0	3	0	0	0	0	0	0	0	0	0	0	0	0	0	0	0	0	0	0	0	0	0	0	0	0	0	0	0	0	0	0	0	0	0	0	0	0	0	0	0	0	0	0	0	0	0	0	1	0	0	0	0	3	0	0	0	0	0	0	0	0	0	0	0	0	0	0	0	0	0	0	0	0	0	0	0	Bacteria; Actinobacteria; Actinobacteria; Streptomycetales; Streptomycetaceae; Streptomyces
4334907	0	0	0	0	0	0	0	0	0	0	0	0	0	0	0	0	0	0	0	2	0	0	0	0	0	0	0	0	0	0	0	0	0	0	0	0	0	0	0	0	0	0	0	0	0	0	0	0	0	0	0	0	0	0	0	0	0	0	0	0	0	0	0	0	0	0	0	0	0	0	0	0	0	0	0	0	0	0	0	0	0	0	0	0	0	Bacteria; Bacteroidetes; Flavobacteria; Flavobacteriales; Flavobacteriaceae; Flavobacterium
1116424	0	0	0	0	0	0	0	0	0	0	0	0	0	0	0	0	0	0	1	2	1	0	2	0	0	0	0	0	0	0	0	0	0	0	0	0	0	0	0	0	0	0	0	0	0	0	0	0	0	0	0	0	0	0	0	1	0	0	0	0	0	0	0	0	0	0	0	0	1	0	0	0	0	0	0	0	0	0	0	1	0	0	1	0	0	Bacteria; Bacteroidetes; Flavobacteria; Flavobacteriales; Flavobacteriaceae; Flavobacterium
4296910	0	0	0	0	0	0	1	1	0	5	1	0	0	2	5	0	0	0	0	0	0	0	0	0	0	0	0	1	0	0	0	2	0	0	0	0	3	5	1	4	1	0	0	0	0	0	0	0	3	0	0	0	1	0	0	11	2	0	1	0	0	0	0	6	2	0	0	0	0	0	3	0	0	10	3	0	0	0	0	0	1	0	0	0	0	Bacteria; Proteobacteria; Alphaproteobacteria; Rhizobiales; JG35-K1-AG5; uncultured bacterium
4296911	0	0	0	0	1	0	0	0	0	0	1	0	0	0	0	0	0	0	0	0	0	0	0	1	0	0	0	0	0	0	0	0	0	0	0	0	0	0	2	0	0	1	2	0	0	0	0	0	0	0	2	1	0	0	0	0	0	0	0	0	0	0	0	0	0	0	0	0	0	0	0	0	0	0	0	0	0	0	0	0	0	0	0	0	0	Bacteria; Proteobacteria; Deltaproteobacteria; Myxococcales; 0319-6G20; uncultured bacterium
156174	0	0	0	0	4	0	1	0	0	0	0	0	0	0	1	0	0	0	0	0	0	0	0	0	0	0	0	0	0	1	1	0	0	0	0	0	0	0	0	0	0	0	0	0	0	0	0	0	0	0	1	0	0	0	1	0	0	0	0	0	0	0	0	0	0	0	0	0	0	0	0	0	0	0	0	0	0	0	0	0	0	0	0	0	0	Bacteria; Actinobacteria; Actinobacteria; Propionibacteriales; Nocardioidaceae; Marmoricola
156175	0	0	0	0	1	0	0	0	0	0	0	0	0	0	0	0	0	0	0	0	0	0	0	0	0	0	0	0	0	0	0	0	0	0	0	0	0	0	0	0	0	0	0	0	0	0	0	0	0	0	0	0	0	0	1	0	0	0	0	0	0	0	0	0	0	0	0	0	0	0	0	0	0	0	0	0	0	0	0	0	0	0	0	0	0	Bacteria; Acidobacteria; Acidobacteria; Subgroup 25; uncultured bacterium
4296914	2	2	9	3	5	4	8	0	11	2	7	9	6	1	5	1	0	0	0	0	0	2	0	0	4	0	2	4	2	1	2	0	3	1	16	1	0	0	0	0	0	4	0	1	1	0	5	2	0	0	0	0	9	0	3	0	0	2	1	0	0	1	0	0	2	0	0	0	1	0	1	4	0	0	0	10	0	0	0	2	0	0	0	0	0	Bacteria; Bacteroidetes; Sphingobacteriia; Sphingobacteriales; Chitinophagaceae; Flavisolibacter; uncultured bacterium
143418	0	10	1	0	0	1	0	1	1	0	0	0	1	8	3	1	21	18	14	132	91	1	42	0	0	15	5	10	0	1	5	0	2	0	0	2	1	0	0	0	0	0	0	1	0	0	0	0	2	1	0	0	1	0	0	0	0	0	0	0	0	0	0	0	0	0	0	4	0	0	0	1	0	0	0	0	0	1	0	0	25	7	5	0	0	Bacteria; Verrucomicrobia; OPB35 soil group; uncultured bacterium
111976	0	0	0	0	0	0	0	0	0	0	0	0	0	0	0	0	0	0	0	1	0	0	7	0	0	0	0	0	0	0	0	0	0	0	0	0	0	0	0	0	0	0	0	0	0	0	0	0	0	0	0	0	0	0	0	0	0	0	0	0	0	0	0	0	0	0	0	0	0	0	0	0	0	0	0	0	0	0	0	0	0	0	0	0	0	Bacteria; Proteobacteria; Alphaproteobacteria; Rhodospirillales; JG37-AG-20
1081231	1	1	0	0	0	0	0	0	0	0	0	0	0	0	0	2	1	0	1	0	0	0	3	0	0	0	1	0	0	0	0	0	0	0	0	0	0	0	0	0	0	0	0	0	0	0	0	0	0	0	0	0	0	0	0	0	0	0	10	0	0	0	0	0	0	0	0	0	0	0	0	0	0	0	0	0	0	0	0	0	0	0	0	0	0	Bacteria; Bacteroidetes; Sphingobacteriia; Sphingobacteriales; Chitinophagaceae; uncultured
4478053	0	0	0	0	0	0	0	0	0	0	0	0	0	2	0	1	2	7	5	2	1	4	7	0	0	6	0	0	0	0	0	0	0	0	0	0	0	0	0	0	0	0	0	0	0	0	3	0	0	0	0	0	0	0	0	0	0	0	0	0	7	0	2	0	0	0	0	0	2	0	0	0	0	0	0	0	0	0	0	0	1	0	4	0	0	Bacteria; Bacteroidetes; Sphingobacteriia; Sphingobacteriales; Chitinophagaceae; uncultured; uncultured bacterium
547232	0	0	0	0	0	0	0	0	0	0	0	0	0	0	0	0	0	0	0	0	0	0	0	0	0	0	0	1	0	0	0	0	0	0	0	0	0	0	0	0	0	0	0	0	0	0	0	0	0	0	0	0	2	0	0	0	0	0	0	0	0	0	0	0	0	0	0	0	0	0	0	0	0	0	0	0	0	0	0	0	0	0	0	0	0	Bacteria; Actinobacteria; Actinobacteria; Corynebacteriales; Nocardiaceae; Rhodococcus
4297391	0	0	0	0	0	0	0	0	0	0	0	0	0	0	0	0	0	0	0	0	0	0	0	0	0	0	0	0	0	0	0	0	0	0	0	0	0	0	0	0	0	0	0	0	0	3	0	2	0	0	0	0	1	1	0	0	0	1	0	0	0	1	0	0	0	0	2	0	0	0	0	0	1	0	0	0	0	0	0	0	0	0	0	0	0	Bacteria; Actinobacteria; Actinobacteria; Micrococcales; Intrasporangiaceae
4317089	3	7	2	0	0	1	0	79	0	0	2	0	14	9	9	2	0	0	0	0	0	1	0	0	4	0	52	5	0	1	2	0	5	4	7	1	0	0	0	0	1	2	0	5	0	0	0	0	0	7	1	2	22	0	0	0	0	2	7	0	0	0	0	0	0	0	0	0	0	0	0	0	0	0	0	0	0	0	2	0	0	0	0	0	0	Bacteria; Proteobacteria; Betaproteobacteria; Nitrosomonadales; Nitrosomonadaceae; uncultured; uncultured bacterium
244992	0	2	12	0	2	15	6	1	0	1	2	2	2	4	11	2	0	0	0	0	0	4	0	2	5	0	5	8	1	6	3	0	7	0	3	9	2	0	0	0	0	14	0	2	9	0	3	0	0	4	10	2	3	0	2	1	0	0	3	0	0	1	0	0	2	0	0	0	0	1	0	2	0	0	0	0	1	0	2	3	0	0	0	0	0	Bacteria; Actinobacteria; Acidimicrobiia; Acidimicrobiales; Acidimicrobiaceae; uncultured; uncultured bacterium
110511	0	0	0	0	0	0	0	0	1	0	0	0	1	0	0	0	0	0	0	0	0	0	0	0	0	0	1	2	0	2	0	0	0	2	0	1	0	0	1	0	1	0	0	0	0	0	0	0	0	0	0	0	0	0	0	0	0	0	0	0	0	0	1	0	0	0	0	0	0	0	0	2	0	0	0	0	1	0	0	0	0	0	0	0	1	Bacteria; Firmicutes; Bacilli; Bacillales; Paenibacillaceae; Paenibacillus
4479671	0	0	1	0	0	1	0	0	0	0	0	0	0	0	0	0	0	0	0	0	0	1	0	0	0	0	0	0	0	0	1	0	0	0	1	0	0	0	0	0	0	1	0	0	0	0	0	0	0	0	0	0	0	0	0	0	0	0	0	0	0	0	0	0	0	0	0	0	0	0	0	0	0	0	0	0	0	0	0	0	0	0	0	0	0	Bacteria; Proteobacteria; Deltaproteobacteria; GR-WP33-30; uncultured bacterium
3427116	0	0	0	0	0	0	0	0	0	0	0	0	0	0	0	0	0	0	0	0	0	0	0	0	0	0	0	0	0	0	0	0	0	0	0	0	0	0	0	0	0	0	0	0	0	0	0	0	0	0	0	0	2	0	0	0	0	0	0	0	0	0	0	0	0	0	0	0	0	0	0	0	0	0	0	0	0	0	0	0	0	0	0	0	0	Bacteria; Bacteroidetes; Flavobacteria; Flavobacteriales; Flavobacteriaceae; Flavobacterium
1106379	8	19	62	3	0	2	4	0	7	0	38	5	1	55	30	65	0	0	0	0	0	8	0	8	0	0	34	15	0	18	0	4	3	2	93	9	8	4	13	9	4	0	1	0	0	1	10	6	6	59	13	0	0	4	0	1	11	5	34	1	5	0	4	4	4	0	0	2	0	4	8	6	2	7	0	1	0	1	0	4	1	0	0	0	0	Bacteria; Proteobacteria; Gammaproteobacteria; Legionellales; Coxiellaceae; Aquicella
641648	0	0	0	0	0	0	0	0	0	0	0	0	0	0	0	0	0	0	0	0	0	6	0	0	0	0	0	0	0	0	0	0	0	0	0	0	0	0	0	0	0	0	0	0	0	0	0	0	0	0	0	0	0	0	0	0	0	0	0	0	0	0	0	0	0	0	0	0	0	0	0	0	0	0	0	0	0	0	0	0	0	0	0	0	0	Bacteria; Bacteroidetes; Sphingobacteriia; Sphingobacteriales; Sphingobacteriaceae; Pedobacter
511651	0	1	0	0	0	0	0	0	0	0	0	0	0	1	1	0	0	0	0	0	0	0	0	0	0	0	0	1	0	0	0	0	0	0	0	0	0	0	0	0	0	1	0	0	0	0	0	0	0	0	0	1	0	0	1	0	0	0	0	0	0	0	0	0	0	0	0	0	0	0	0	0	0	0	0	0	0	0	0	0	0	0	0	0	0	Bacteria; Gemmatimonadetes; Gemmatimonadetes; S0134 terrestrial group; uncultured bacterium
812595	0	0	0	0	0	0	0	0	0	0	0	1	0	0	0	1	20	25	0	59	22	1	43	0	0	18	0	0	0	0	0	0	0	0	0	0	0	0	0	0	0	0	0	0	0	0	0	0	0	0	0	0	0	0	0	0	0	0	0	0	4	0	0	0	0	0	0	8	0	0	0	0	1	0	0	0	0	0	0	0	4	6	14	0	1	Bacteria; Proteobacteria; Deltaproteobacteria; Myxococcales; Phaselicystidaceae; Phaselicystis
729349	0	0	0	0	0	0	0	0	0	0	0	0	0	0	0	0	10	4	1	4	4	0	3	0	0	7	0	0	0	0	0	0	0	0	0	0	0	0	0	0	0	0	0	0	0	0	0	0	0	0	0	0	0	0	0	0	0	0	0	0	0	0	0	0	0	0	0	1	0	0	0	0	0	0	0	0	0	0	0	0	1	1	0	0	0	Bacteria; Proteobacteria; Alphaproteobacteria; Rhizobiales; Family Incertae Sedis; Rhizomicrobium; uncultured bacterium
359365	0	0	0	0	0	0	0	0	0	0	0	0	0	0	0	0	1	5	0	3	1	0	0	0	0	4	0	0	0	0	0	0	0	0	0	0	0	0	0	0	0	0	0	0	0	0	0	0	0	0	0	0	0	0	0	0	0	0	0	0	0	0	0	0	0	0	0	0	0	0	0	0	0	0	0	0	0	0	0	0	0	0	0	0	0	Bacteria; Proteobacteria; Deltaproteobacteria; Myxococcales; mle1-27
1701846	0	2	0	0	0	0	0	0	0	0	0	0	0	33	0	8	23	92	1	37	4	24	30	0	0	6	0	0	0	0	0	0	1	0	0	0	0	0	3	0	0	0	0	0	0	0	0	0	1	0	0	0	0	0	0	0	0	0	0	0	20	0	0	0	0	0	0	6	0	2	1	0	0	0	0	0	0	0	0	0	5	10	24	0	0	Bacteria; Spirochaetae; Spirochaetes; Spirochaetales; Spirochaetaceae; Spirochaeta
552186	5	4	5	6	0	0	0	14	0	0	2	0	12	8	10	2	0	0	0	0	0	2	0	2	10	1	23	5	0	1	4	0	13	2	6	0	0	2	0	0	0	0	0	0	3	0	0	0	0	5	1	0	11	0	0	0	0	0	3	0	0	0	0	0	0	0	0	0	0	0	3	0	1	1	0	0	0	0	1	0	0	0	0	0	0	Bacteria; Verrucomicrobia; OPB35 soil group; uncultured bacterium
4294845	0	0	0	0	0	0	0	0	0	0	0	0	0	0	0	0	11	1	3	10	1	0	4	0	0	9	0	0	0	0	0	0	0	0	0	0	0	0	0	0	0	0	0	0	0	0	0	0	0	0	0	0	0	0	0	0	0	0	0	0	0	0	0	0	0	0	0	0	0	0	0	0	0	0	0	0	0	0	0	0	2	1	10	0	0	Bacteria; Proteobacteria; Gammaproteobacteria; Xanthomonadales; Xanthomonadaceae; Rhodanobacter; uncultured bacterium
27005	0	3	0	0	0	0	0	0	0	0	0	0	0	0	0	1	4	1	6	4	1	0	3	0	0	4	0	0	0	0	0	0	1	0	0	0	0	0	0	0	0	0	0	0	0	0	0	0	0	0	0	0	0	0	0	0	0	0	0	0	0	0	0	0	0	0	0	1	0	0	0	0	0	0	0	0	0	0	0	0	0	0	0	0	0	Bacteria; Bacteroidetes; Sphingobacteriia; Sphingobacteriales; Chitinophagaceae; uncultured
82403	0	0	0	0	0	0	0	0	0	0	0	0	0	0	0	0	0	0	0	1	0	0	2	0	0	0	0	0	0	0	0	0	0	0	0	2	0	0	0	0	0	0	0	2	0	0	0	0	0	0	0	0	0	0	0	0	0	0	0	0	0	0	0	0	0	0	0	0	1	0	0	0	0	7	0	0	0	0	0	0	0	0	0	0	0	Bacteria; Bacteroidetes; Sphingobacteriia; Sphingobacteriales; Chitinophagaceae; uncultured
3072386	0	1	5	0	5	1	1	4	0	5	2	2	1	5	3	5	20	6	4	60	159	2	52	2	2	10	5	5	0	2	1	0	2	2	1	1	1	0	1	1	0	3	0	5	1	1	0	0	1	3	0	1	12	0	3	1	3	0	8	0	0	1	0	2	2	0	0	7	1	0	0	0	1	1	4	1	4	1	0	1	25	18	4	0	2	Bacteria; Proteobacteria; Alphaproteobacteria; Rhizobiales; MNG7
4454318	0	1	0	0	0	0	0	0	0	0	0	0	0	0	0	0	0	0	0	0	0	0	0	0	0	0	0	0	0	0	0	0	0	0	0	0	0	0	0	0	0	0	0	0	0	0	0	0	0	0	0	0	0	0	0	0	0	0	0	0	1	0	1	0	0	0	0	0	0	0	0	0	0	0	0	0	0	0	0	0	0	0	0	0	0	Bacteria; Firmicutes; Bacilli; Bacillales; Planococcaceae; Incertae Sedis
206296	0	2	5	4	0	1	5	0	9	3	4	0	1	4	0	2	1	1	0	4	0	2	0	0	0	0	6	2	2	0	1	1	0	0	2	6	0	0	1	1	5	1	1	0	0	2	0	0	1	0	0	0	0	0	0	0	7	3	3	2	1	10	3	0	6	1	1	0	4	1	1	0	9	3	0	1	4	1	2	9	0	0	0	8	2	Bacteria; Proteobacteria; Betaproteobacteria; Rhodocyclales; Rhodocyclaceae
785765	0	0	2	0	0	0	0	0	0	0	0	0	1	1	0	0	6	0	0	1	0	1	0	0	0	0	0	1	0	0	0	0	0	0	0	0	0	0	0	0	0	0	0	0	0	0	0	0	0	0	0	0	0	0	0	0	0	0	0	0	4	1	0	0	0	0	0	0	0	0	0	0	0	2	0	0	0	0	0	0	0	0	0	0	0	Bacteria; Proteobacteria; Alphaproteobacteria; Rhizobiales
384373	0	14	19	2	2	5	6	0	2	0	5	4	2	0	0	5	0	0	0	0	0	2	0	187	2	0	0	3	0	2	1	3	0	0	0	2	0	0	0	0	0	1	0	0	5	1	1	1	0	0	2	2	0	0	0	0	0	3	13	0	2	1	0	0	0	0	0	1	0	0	0	2	0	1	0	0	0	0	0	1	0	0	0	0	0	Bacteria; Gemmatimonadetes; Gemmatimonadetes; Gemmatimonadales; Gemmatimonadaceae; Gemmatimonas
3072388	0	0	0	0	0	0	0	1	0	0	0	0	0	0	0	0	0	0	0	0	0	0	0	0	0	0	0	1	0	0	0	0	0	0	0	0	0	0	0	0	0	0	0	0	0	0	0	0	0	0	1	0	0	0	0	0	0	0	0	0	0	0	0	0	0	0	0	0	0	0	0	1	0	0	0	0	0	0	0	0	0	0	0	0	0	Bacteria; Proteobacteria; Deltaproteobacteria; Myxococcales; Haliangiaceae; Haliangium; uncultured bacterium
1066569	0	0	0	0	0	0	0	0	0	0	0	0	0	0	1	0	0	0	0	0	0	0	0	0	0	0	6	0	0	0	0	0	0	0	0	0	0	0	0	0	0	0	0	2	0	0	0	0	0	0	0	0	0	0	0	0	0	0	0	0	0	0	0	0	0	0	0	0	0	0	0	0	0	0	0	0	1	0	0	0	0	0	0	0	0	Bacteria; Acidobacteria; Holophagae; Subgroup 10; 43F-1404R; uncultured bacterium
760955	0	0	0	0	0	0	0	7	0	0	0	0	0	1	0	0	0	0	0	0	0	0	0	0	0	0	0	0	0	2	1	0	0	0	0	0	0	0	0	0	0	0	0	0	0	0	0	0	0	2	0	0	0	0	0	0	2	0	0	0	0	0	0	0	0	0	0	0	0	0	0	0	0	0	0	0	0	0	0	0	0	0	0	1	0	Bacteria; Acidobacteria; Acidobacteria; Subgroup 17
4295889	2	0	0	0	0	4	1	0	0	0	1	1	0	0	0	0	0	0	0	0	0	3	0	1	1	1	0	1	0	0	3	1	1	2	2	0	0	0	0	0	0	1	0	0	1	1	2	0	0	0	0	4	0	0	0	0	0	0	0	0	0	0	0	0	0	0	0	0	0	0	0	4	1	0	0	0	0	0	2	0	0	0	0	0	0	Bacteria; Verrucomicrobia; OPB35 soil group; uncultured bacterium
915265	189	656	231	16	0	81	218	9	84	285	637	622	215	146	67	209	25	33	28	45	34	203	62	65	56	34	142	134	91	52	80	298	83	29	228	169	480	78	444	100	398	93	47	20	61	483	296	36	213	74	105	38	65	142	7	111	301	290	208	124	107	879	436	197	137	281	130	291	347	118	160	42	91	130	32	45	274	95	63	387	39	25	96	56	126	Bacteria; Bacteroidetes; Cytophagia; Cytophagales; Cytophagaceae; Dyadobacter; Dyadobacter fermentans DSM 18053
253283	1	1	1	1	0	0	2	5	0	0	0	0	0	3	0	1	0	0	0	0	0	0	0	0	1	0	3	2	0	0	0	0	2	3	0	1	0	0	0	0	0	2	0	1	0	0	2	0	0	0	0	1	3	0	0	0	0	0	2	0	0	0	0	0	0	0	0	0	0	0	0	0	0	0	1	2	0	0	6	0	0	0	0	0	0	Bacteria; Nitrospirae; Nitrospira; Nitrospirales; 0319-6A21; uncultured bacterium
4402869	0	2	4	5	1	0	0	1	2	2	0	2	2	25	0	14	29	31	17	13	14	92	5	5	1	24	0	1	0	1	3	2	0	0	0	3	1	0	1	1	5	3	0	0	0	0	3	2	0	0	4	1	0	1	1	1	0	0	1	0	125	1	2	0	1	0	0	2	3	0	0	1	1	0	1	0	0	0	2	1	8	8	8	1	0	Bacteria; Actinobacteria; Actinobacteria; Micrococcales; Cellulomonadaceae; Cellulomonas; Cellulomonas biazotea
32581	33	131	39	14	49	77	32	0	40	17	36	59	28	11	29	36	0	0	0	1	0	21	0	24	32	0	29	38	16	25	33	15	19	54	20	45	22	5	23	16	40	21	7	2	103	49	11	0	5	9	30	58	4	4	353	4	7	60	51	9	9	50	1	5	12	14	28	1	6	17	3	62	0	8	7	21	54	3	3	21	0	0	0	2	8	Bacteria; Bacteroidetes; Sphingobacteriia; Sphingobacteriales; Chitinophagaceae; Flavisolibacter; uncultured bacterium
4402862	1	1	4	2	2	2	3	1	4	3	6	1	3	22	13	9	0	0	0	0	10	5	0	20	3	1	4	3	1	1	3	7	20	11	3	9	0	2	5	4	5	7	3	5	5	3	9	2	4	11	3	2	2	2	1	1	8	0	21	0	2	2	1	8	1	4	1	4	4	0	0	1	1	1	4	1	7	1	1	3	1	0	0	2	1	Bacteria; Planctomycetes; Planctomycetacia; Planctomycetales; Planctomycetaceae; Gemmata; uncultured bacterium
4433256	0	0	0	0	0	0	0	0	0	0	0	0	0	0	0	0	0	0	0	0	0	0	0	0	0	0	0	0	0	0	0	0	0	0	0	0	0	0	0	0	0	0	0	0	0	1	0	0	0	0	0	0	0	0	0	0	1	0	0	0	0	0	0	0	0	0	0	0	0	0	0	0	0	0	0	0	0	0	0	0	0	0	0	0	0	Bacteria; Bacteroidetes; Cytophagia; Cytophagales; Cytophagaceae; Flexibacter
4433257	0	0	0	0	0	0	0	0	0	0	0	0	0	0	0	0	0	0	0	0	0	0	0	0	0	0	0	1	0	0	0	0	0	0	0	0	0	0	0	0	0	1	0	0	3	0	0	0	0	0	0	0	0	0	0	0	1	0	0	0	0	0	0	2	0	0	0	0	0	0	0	0	0	0	0	0	1	0	0	0	0	0	0	0	0	Bacteria; Actinobacteria; Actinobacteria; Streptomycetales; Streptomycetaceae; Streptomyces
1119537	0	0	0	0	0	0	0	0	0	0	0	0	0	1	8	0	0	0	0	0	0	0	0	0	0	0	8	1	0	0	0	0	0	0	2	2	0	0	0	0	0	0	0	0	0	0	0	0	0	0	0	0	0	0	0	0	0	0	0	0	0	0	1	0	0	0	0	0	0	0	0	0	0	1	0	0	1	0	0	0	0	0	0	0	0	Bacteria; TM6; uncultured bacterium
4302627	0	0	0	0	0	0	0	0	0	0	0	0	0	0	0	0	1	0	1	1	1	0	2	0	0	1	0	0	0	0	0	0	0	0	0	0	0	0	0	0	0	0	0	0	0	0	0	0	0	0	0	0	0	0	0	0	0	0	0	0	0	0	0	0	0	0	0	0	0	0	0	0	1	0	0	0	0	0	0	0	7	0	4	0	0	Bacteria; Bacteroidetes; Sphingobacteriia; Sphingobacteriales; Sphingobacteriaceae; Mucilaginibacter; uncultured bacterium
1114023	16	40	500	4	0	1	4	2	292	1	63	154	6	15	4	79	1	3	18	3	3	30	3	7	8	4	14	83	1	148	6	2	11	6	5	44	9	17	31	30	8	12	2	1	8	7	136	16	5	8	16	4	1	46	0	0	16	0	11	1	13	5	1	4	1	19	10	18	0	1	22	8	21	22	1	14	2	18	28	77	6	0	6	17	20	Bacteria; Bacteroidetes; Flavobacteria; Flavobacteriales; Flavobacteriaceae; Flavobacterium
570170	0	0	0	0	0	0	0	2	0	0	0	0	1	0	0	0	0	0	0	0	0	0	0	0	2	0	0	0	0	0	0	0	0	0	0	0	0	0	0	0	0	2	0	0	0	0	0	0	0	0	0	0	2	0	0	0	0	0	0	0	0	0	0	0	0	0	0	0	0	0	0	0	0	0	0	0	0	0	0	0	0	0	0	0	0	Bacteria; Planctomycetes; Planctomycetacia; Planctomycetales; Planctomycetaceae; Pir4 lineage; uncultured bacterium
748462	0	0	0	0	0	0	0	0	0	0	0	0	0	0	0	0	0	1	0	0	0	0	0	0	0	0	0	0	0	0	0	0	0	0	0	0	0	0	0	0	0	0	0	0	0	0	0	0	0	0	0	0	0	0	0	0	0	0	0	0	0	0	0	0	0	0	0	0	0	0	0	0	0	0	0	0	0	0	0	0	0	0	1	0	0	Bacteria; Bacteroidetes; Sphingobacteriia; Sphingobacteriales; Chitinophagaceae
4339349	9	2	10	1	4	10	12	2	10	6	34	10	40	10	5	8	0	3	22	6	19	7	3	27	12	6	3	7	2	4	11	2	5	21	7	9	2	0	1	3	9	29	2	4	15	6	19	2	0	8	23	30	20	1	34	0	3	2	6	2	3	5	2	3	0	4	6	6	3	4	0	6	1	1	5	1	15	2	3	5	6	9	6	3	0	Bacteria; Actinobacteria; Actinobacteria; Propionibacteriales; Nocardioidaceae; Nocardioides
159038	0	0	0	0	0	0	0	0	0	0	0	0	0	0	0	0	2	4	3	3	0	0	3	0	0	6	0	0	0	0	0	0	0	0	0	0	0	0	0	0	0	0	0	1	0	0	0	0	0	0	0	0	4	0	0	0	0	0	0	0	0	0	0	0	0	0	0	4	0	0	0	0	0	1	0	0	0	0	0	0	3	0	4	0	0	Bacteria; Proteobacteria; Deltaproteobacteria; Bdellovibrionales; Bacteriovoracaceae; Bacteriovorax; uncultured bacterium
863949	0	0	0	0	0	0	0	0	0	0	0	0	0	0	0	0	1	12	0	4	0	0	5	0	0	6	0	0	0	0	0	0	0	0	0	0	0	0	0	0	0	0	0	0	0	0	0	0	0	0	0	0	0	0	0	0	0	0	0	0	0	0	0	0	0	0	0	0	0	0	0	0	0	0	0	0	0	0	0	0	1	0	0	0	0	Bacteria; Cyanobacteria; ML635J-21; uncultured bacterium
4393740	0	1	1	0	0	1	0	0	0	0	0	0	2	0	2	0	0	0	0	0	0	1	0	1	0	0	3	0	0	0	0	0	0	1	0	0	0	0	0	0	0	0	0	2	0	0	0	0	0	3	0	0	0	0	0	0	0	0	1	0	1	2	0	0	1	0	0	0	0	0	0	0	0	0	0	0	0	0	0	0	0	0	0	0	0	Bacteria; Proteobacteria; Gammaproteobacteria; Order Incertae Sedis; Family Incertae Sedis; Marinicella; uncultured bacterium
220676	0	0	1	0	0	0	0	0	0	0	0	0	0	2	0	0	0	1	1	0	0	0	0	0	0	0	0	0	0	0	0	0	0	1	0	0	0	0	0	0	0	0	0	0	0	1	0	0	2	0	0	0	0	0	0	0	0	0	1	1	0	0	0	0	0	0	0	0	0	0	0	0	0	0	0	0	0	1	0	0	0	0	0	0	1	Bacteria; Planctomycetes; Planctomycetacia; Planctomycetales; Planctomycetaceae; uncultured bacterium
247643	6	2	18	6	13	54	23	0	17	2	38	15	9	4	19	13	0	0	0	0	0	7	0	29	3	1	14	1	5	21	15	1	4	106	6	30	12	2	6	4	8	84	13	0	32	12	21	3	4	19	81	13	0	3	26	5	2	9	12	2	11	11	5	10	3	2	7	1	0	5	3	14	14	2	1	1	30	4	13	6	0	0	0	5	3	Bacteria; Candidate division BRC1; uncultured bacterium
741531	0	0	0	0	0	0	0	0	0	0	0	0	0	0	0	0	0	0	0	0	0	0	1	0	0	0	0	0	0	0	0	0	0	0	0	0	0	0	0	0	0	0	0	0	0	0	0	0	0	0	0	0	0	0	0	0	0	0	0	0	2	0	0	0	0	0	0	1	0	0	0	0	0	0	0	0	0	0	0	0	0	5	0	0	0	Bacteria; Proteobacteria; Alphaproteobacteria; Rhodospirillales; Rhodospirillaceae; Azospirillum
3963494	8	0	0	0	0	2	5	1	2	4	0	3	0	18	2	4	10	7	17	23	18	38	33	10	1	15	0	1	4	0	6	1	0	5	2	2	0	0	9	1	0	1	1	0	0	0	6	0	4	0	0	1	1	0	1	0	5	0	31	2	0	1	3	0	0	3	0	15	47	0	17	0	2	1	0	6	7	0	0	0	0	3	33	0	0	Bacteria; Bacteroidetes; Sphingobacteriia; Sphingobacteriales; Chitinophagaceae; uncultured; uncultured bacterium
4316289	9	4	7	5	13	18	11	0	6	0	0	1	1	3	5	10	1	0	0	0	0	4	0	4	11	0	7	15	0	7	4	0	10	6	9	7	0	1	0	0	0	15	0	16	13	0	6	3	0	9	4	9	14	0	24	0	0	0	11	0	3	0	0	0	0	0	0	0	0	0	0	13	0	0	0	8	0	0	0	1	0	0	0	0	0	Bacteria; Verrucomicrobia; Spartobacteria; Chthoniobacterales; DA101 soil group; uncultured bacterium
4476287	0	0	2	0	0	0	0	0	0	0	0	0	0	0	0	0	0	0	0	0	0	0	0	0	0	0	0	0	0	0	0	0	0	0	0	1	0	0	0	0	0	0	0	0	0	0	0	0	0	0	0	0	0	0	0	0	0	0	0	0	0	0	0	0	0	0	0	0	0	0	0	0	0	0	0	0	0	0	0	0	0	0	0	0	2	Bacteria; Proteobacteria; Alphaproteobacteria; Rhodobacterales; Rhodobacteraceae; Labrenzia; Labrenzia aggregata IAM 12614
4331506	0	0	0	0	0	0	0	0	0	0	0	0	0	0	1	0	0	0	0	0	0	0	0	0	0	0	0	0	0	0	3	0	0	0	0	0	0	0	0	0	0	0	0	0	0	0	0	0	0	0	0	0	0	0	0	0	0	0	1	0	0	0	0	0	0	0	0	0	0	0	0	0	0	0	0	0	0	0	0	0	0	0	0	0	0	Bacteria; Proteobacteria; Deltaproteobacteria; Sh765B-TzT-29; uncultured bacterium
977203	0	0	0	0	0	0	0	0	0	0	0	0	0	0	0	0	0	0	0	0	0	0	0	0	0	0	0	0	0	0	0	0	0	0	0	0	0	0	0	0	0	0	0	0	0	0	2	0	0	0	0	0	0	0	0	0	0	0	0	0	0	0	0	0	0	0	0	0	0	0	0	0	0	0	0	0	0	0	0	0	0	0	0	0	0	Bacteria; Proteobacteria; Alphaproteobacteria; Rickettsiales; Family Incertae Sedis; Candidatus Captivus; uncultured bacterium
4344099	1	1	5	2	0	0	4	0	1	5	1	1	5	11	16	26	7	8	15	8	15	60	8	34	4	6	9	7	0	4	1	2	13	6	2	5	2	3	14	5	3	8	8	1	0	2	7	4	19	12	3	0	3	8	0	3	4	2	28	2	32	7	13	5	5	1	1	14	52	4	1	1	4	6	9	0	2	4	4	2	21	19	0	2	2	Bacteria; Planctomycetes; Planctomycetacia; Planctomycetales; Planctomycetaceae; Gemmata; uncultured bacterium
563200	0	0	0	0	0	0	0	0	0	0	0	0	0	0	0	0	0	0	0	0	0	0	0	0	0	0	0	0	0	0	0	0	0	0	0	0	0	0	0	0	0	0	0	0	0	0	0	0	0	0	0	0	0	0	0	0	0	0	0	0	0	0	0	0	0	0	0	2	0	0	0	0	0	0	0	0	0	0	0	0	0	0	0	0	0	Bacteria; Proteobacteria; Betaproteobacteria; Nitrosomonadales; Gallionellaceae; Sideroxydans; uncultured bacterium
214169	0	0	0	0	0	1	0	0	0	0	0	0	0	0	0	0	0	0	0	0	0	0	0	0	0	0	0	0	0	0	0	0	0	0	0	0	0	0	0	0	0	0	0	0	0	0	0	0	0	0	0	0	0	0	0	0	0	0	0	0	0	0	0	0	0	0	0	0	0	0	0	0	0	0	0	0	0	0	0	0	0	0	0	0	1	Bacteria; Proteobacteria; Betaproteobacteria; Nitrosomonadales; Nitrosomonadaceae; uncultured
1688707	0	5	2	0	1	4	2	1	3	0	6	0	2	5	6	7	0	0	0	0	0	8	0	2	8	0	4	6	0	2	7	2	4	1	7	12	3	0	0	7	0	7	1	9	5	0	0	1	0	13	4	3	10	0	8	0	0	0	6	0	1	0	0	0	2	0	0	0	0	2	1	4	1	4	1	4	2	0	4	1	0	0	0	0	0	Bacteria; Verrucomicrobia; OPB35 soil group
532139	5	2	10	8	0	2	4	2	3	1	0	4	5	15	3	7	0	0	0	0	0	4	0	1	5	0	37	36	0	3	1	0	7	4	5	3	2	2	3	1	1	0	0	3	1	0	0	1	0	24	0	4	4	0	0	3	0	0	11	0	3	1	2	2	0	0	0	0	0	2	3	4	0	3	0	1	1	2	0	0	0	0	0	0	0	Bacteria; Proteobacteria; Betaproteobacteria; Nitrosomonadales; Nitrosomonadaceae; uncultured; uncultured bacterium
4366956	56	31	70	6	0	8	39	0	86	1	141	70	72	2	13	32	0	0	0	0	0	2	0	159	3	0	11	70	2	4	7	5	15	37	51	59	22	4	3	2	6	0	0	0	41	1	15	4	0	10	106	11	0	1	0	2	14	24	23	2	0	14	4	3	1	5	2	0	0	5	5	52	3	9	0	8	9	3	0	19	0	0	0	0	1	Bacteria; Bacteroidetes; Flavobacteria; Flavobacteriales; NS9 marine group; uncultured bacterium
131339	105	27	5	211	1	9	37	40	111	1	49	87	35	127	10	155	0	0	1	0	0	35	1	35	10	0	18	61	6	4	35	24	83	25	40	22	24	7	29	11	25	10	8	17	7	0	28	17	35	10	5	15	106	4	14	29	7	8	59	5	59	10	10	10	2	12	2	24	3	6	23	22	16	2	9	43	1	11	10	5	1	0	0	1	5	Bacteria; Chloroflexi; Anaerolineae; Anaerolineales; Anaerolineaceae; uncultured; uncultured bacterium
131337	8	30	13	9	12	26	21	6	14	3	15	14	11	36	32	34	0	0	0	0	0	24	0	22	12	0	12	56	1	38	25	2	15	12	22	26	1	5	2	13	4	8	3	17	26	4	12	1	5	26	32	4	24	0	12	5	3	1	27	0	5	7	1	0	3	4	0	9	2	2	3	16	4	10	3	1	0	2	1	4	0	0	0	0	1	Bacteria; Proteobacteria; Gammaproteobacteria; Xanthomonadales; Family Incertae Sedis; uncultured; uncultured bacterium
245860	0	0	0	0	0	1	0	1	0	0	0	0	1	3	0	3	0	0	0	0	0	0	0	0	0	0	1	0	0	0	0	0	0	0	1	0	1	0	0	0	0	0	0	0	0	0	0	0	0	0	0	0	0	1	0	0	0	0	0	0	0	0	0	0	0	0	0	0	0	0	0	3	0	0	0	0	0	0	0	0	0	0	0	0	0	Bacteria; Armatimonadetes; uncultured bacterium
4483035	0	0	0	0	0	0	0	0	0	0	0	0	0	0	1	0	0	0	0	0	0	0	0	0	0	0	0	1	0	0	0	0	0	0	0	1	0	0	0	0	0	0	0	0	0	0	0	0	0	0	0	0	0	0	0	0	0	0	0	0	0	0	0	0	0	0	0	0	0	0	0	0	0	0	0	0	0	0	0	0	0	0	0	0	0	Bacteria; Firmicutes; Clostridia; Clostridiales; Clostridiaceae; Clostridium; uncultured bacterium
4483034	0	0	0	0	0	0	0	0	0	0	0	0	0	0	0	0	0	0	0	0	1	0	0	0	0	0	0	0	0	0	0	0	0	0	0	0	0	0	0	0	0	0	0	0	0	0	0	0	0	0	0	0	0	0	1	0	0	0	0	0	0	0	0	0	0	0	0	0	0	0	0	0	0	0	0	0	0	0	0	0	0	0	3	0	0	Bacteria; Proteobacteria; Betaproteobacteria; Burkholderiales; Oxalobacteraceae
215343	0	0	0	0	0	0	0	0	0	0	0	0	0	0	0	0	2	1	0	1	3	0	0	0	0	1	0	0	0	0	0	0	0	0	0	0	0	0	0	0	0	0	0	0	0	0	0	0	0	0	0	0	0	0	0	0	0	0	0	0	0	0	0	0	0	0	0	0	0	0	0	0	0	0	0	0	0	0	0	0	0	0	0	0	0	Bacteria; Proteobacteria; Alphaproteobacteria; Rhizobiales; Family Incertae Sedis; Rhizomicrobium; uncultured bacterium
1061145	0	0	0	0	0	0	0	0	0	0	0	0	0	1	0	0	0	0	0	0	0	0	0	0	0	0	0	0	0	0	0	0	3	0	1	2	0	0	0	0	0	0	0	0	0	0	0	0	0	0	0	0	0	0	0	0	0	0	0	0	0	0	0	0	0	0	0	0	0	0	0	0	0	0	0	0	0	0	0	0	0	0	0	0	0	Bacteria; Proteobacteria; Alphaproteobacteria; Rhizobiales
244196	0	0	0	0	1	2	3	0	0	0	0	1	2	0	0	0	0	0	3	0	0	1	0	60	0	0	0	0	0	1	0	0	2	2	0	3	0	0	0	1	0	2	0	0	1	1	0	0	0	0	1	0	0	0	1	0	0	0	0	0	0	0	0	0	0	0	0	8	1	0	0	1	0	0	0	0	3	0	0	0	1	0	0	0	0	Bacteria; Actinobacteria; Actinobacteria; Micrococcales; Beutenbergiaceae
4470500	0	0	0	0	0	0	0	0	0	0	0	0	0	0	0	0	0	0	0	0	0	0	0	0	0	0	0	0	0	0	0	0	0	0	0	0	0	0	0	0	0	0	0	0	0	0	0	0	0	0	0	0	0	0	0	0	0	0	0	0	0	0	0	0	0	0	0	0	0	0	0	0	0	0	0	0	0	0	0	0	0	0	2	0	0	Bacteria; Bacteroidetes; Flavobacteria; Flavobacteriales; Flavobacteriaceae; Flavobacterium
1146180	0	0	0	0	0	0	0	1	0	0	0	0	0	0	0	0	0	0	0	0	0	0	0	0	1	0	0	0	0	0	0	0	0	0	0	2	0	0	0	0	0	0	0	0	0	0	0	0	0	0	0	0	0	0	0	0	0	0	0	0	0	0	0	0	0	0	0	0	0	0	0	0	0	0	0	0	0	0	0	0	0	0	0	0	0	Bacteria; Acidobacteria; Acidobacteria; Subgroup 6; uncultured bacterium
153733	0	0	0	0	0	0	0	0	0	0	0	0	0	0	0	0	0	0	0	0	0	0	0	0	0	0	0	0	0	2	0	0	0	0	0	0	0	0	0	0	0	0	0	0	0	0	0	0	0	0	0	0	0	0	0	0	0	0	0	0	0	0	0	0	0	0	0	0	0	0	0	0	0	0	0	0	0	0	0	0	0	0	0	0	0	Bacteria; Proteobacteria; Gammaproteobacteria; Pseudomonadales; Moraxellaceae; Acinetobacter
3655114	0	1	0	0	0	4	0	1	1	0	0	0	0	1	0	0	0	0	0	0	0	0	0	0	1	0	0	1	2	0	0	0	1	0	0	1	0	0	0	0	0	0	0	0	0	0	1	0	0	0	0	0	0	0	1	0	0	0	0	0	0	0	0	0	0	0	0	1	0	1	0	0	0	0	0	0	0	0	0	0	0	0	0	0	0	Bacteria; Acidobacteria; Acidobacteria; Subgroup 6; uncultured bacterium
100054	0	0	0	0	0	0	0	0	0	0	0	0	0	0	0	0	0	0	0	0	0	0	0	0	0	0	3	3	0	0	0	0	0	0	0	0	0	0	0	0	4	0	0	0	0	0	0	0	0	1	0	0	0	0	0	0	0	0	0	0	0	0	0	1	0	0	0	0	1	0	0	0	0	0	0	1	0	0	0	0	0	0	0	0	0	Bacteria; Proteobacteria; Gammaproteobacteria; NKB5
154102	0	0	2	0	1	2	1	0	0	0	0	1	0	0	2	2	0	0	0	0	0	1	0	0	0	0	2	9	0	0	0	0	0	1	0	3	0	0	0	0	0	4	0	2	0	0	1	0	0	0	0	0	1	0	5	0	0	0	0	0	0	0	0	0	0	0	0	0	0	0	0	0	0	0	0	0	0	0	0	0	0	0	0	0	0	Bacteria; Verrucomicrobia; Spartobacteria; Chthoniobacterales; DA101 soil group
1932541	0	0	0	0	0	0	0	0	0	0	0	0	0	1	0	0	0	0	0	0	0	0	0	0	0	4	0	0	0	0	0	0	0	0	0	0	0	0	0	0	0	0	0	0	0	0	0	0	1	0	0	0	0	0	0	0	1	0	0	0	0	0	0	0	0	0	0	1	0	0	0	0	0	2	0	0	0	0	0	1	0	1	0	0	0	Bacteria; Proteobacteria; Betaproteobacteria; Burkholderiales; Comamonadaceae; uncultured; uncultured bacterium
368027	0	0	0	0	0	1	0	0	0	0	0	0	0	0	0	1	0	1	1	0	2	0	1	0	0	0	0	0	0	0	0	0	0	0	0	0	0	0	0	0	0	1	0	0	0	0	0	0	0	0	0	0	0	0	0	0	0	0	0	0	0	0	0	0	0	0	0	0	0	0	0	0	0	0	0	0	0	0	0	0	0	0	0	0	0	Bacteria; Actinobacteria; Thermoleophilia; Gaiellales; uncultured
1932547	0	0	0	0	0	0	0	0	0	0	0	0	0	0	0	0	0	0	0	0	2	0	0	1	0	0	0	0	0	1	0	0	0	0	0	0	0	0	0	0	0	0	0	0	0	0	0	0	0	0	0	2	0	0	0	0	0	0	0	0	0	0	0	0	0	0	0	0	0	0	0	0	0	0	0	0	0	0	0	0	0	0	0	0	0	Bacteria; Proteobacteria; Betaproteobacteria
1932546	0	0	0	0	0	0	0	0	0	1	0	0	0	0	0	0	0	0	0	0	0	0	0	0	0	0	0	1	0	0	0	1	0	0	0	1	0	0	0	3	1	0	1	0	0	0	0	0	0	0	0	0	0	0	0	0	0	0	1	2	0	0	0	0	0	0	0	0	0	0	2	0	0	2	0	0	0	0	0	0	0	0	0	0	0	Bacteria; Proteobacteria; Betaproteobacteria; Burkholderiales; Comamonadaceae; Comamonas
816760	0	0	0	0	0	0	0	0	0	0	0	0	0	0	0	0	0	0	0	0	0	0	0	0	0	0	0	0	0	0	0	0	0	0	0	0	0	0	0	0	0	0	0	0	0	0	0	0	0	0	0	0	0	0	0	0	0	0	0	0	0	0	0	0	0	0	0	1	0	0	0	0	0	0	0	0	0	0	0	0	0	0	1	0	0	Bacteria; Proteobacteria; Alphaproteobacteria; Rhizobiales; Rhizobiaceae; Rhizobium
4018589	2	1	0	0	0	4	0	0	3	0	1	2	0	4	1	3	61	2	4	7	5	7	3	6	1	18	6	2	1	0	2	0	1	3	1	3	1	0	0	0	0	2	0	0	0	0	1	0	0	0	4	0	2	0	5	0	0	0	0	0	2	1	1	0	0	0	1	1	0	0	2	0	0	1	0	1	0	0	4	0	3	2	0	0	0	Bacteria; Verrucomicrobia; Opitutae; Opitutales; Opitutaceae; Opitutus; uncultured bacterium
236694	0	0	0	0	0	3	1	13	0	0	0	0	0	1	1	0	0	2	0	0	0	0	0	0	2	0	4	4	0	0	0	0	0	3	3	0	0	1	0	0	0	3	0	6	1	0	0	0	0	0	0	0	2	0	0	0	0	0	1	0	1	0	0	0	0	0	0	0	0	0	0	0	0	0	0	1	0	0	0	0	0	2	0	0	0	Bacteria; Verrucomicrobia; Verrucomicrobiae; Verrucomicrobiales; Verrucomicrobiaceae; uncultured; uncultured bacterium
983889	0	0	0	0	0	0	0	0	0	1	0	0	0	2	0	0	0	0	0	0	1	0	0	0	0	0	0	0	0	0	0	0	0	0	0	1	1	0	0	0	0	0	0	0	0	0	0	0	0	1	0	0	1	0	0	2	0	0	0	0	0	0	0	0	0	0	0	2	0	0	0	0	0	0	0	0	0	0	0	0	0	0	0	0	0	Bacteria; Proteobacteria; Gammaproteobacteria; Legionellales; Legionellaceae; Legionella
153594	0	2	1	3	0	1	0	0	0	0	2	0	2	4	1	3	0	0	0	0	1	12	0	2	2	0	3	4	0	1	0	0	9	2	1	3	0	0	0	1	3	2	0	0	1	1	1	1	0	3	5	2	0	0	0	2	1	0	2	0	1	3	0	0	1	1	0	0	1	0	0	0	3	0	0	0	2	0	0	2	0	0	0	0	0	Bacteria; Actinobacteria; Actinobacteria; Frankiales; uncultured
153590	0	0	0	0	0	0	0	0	0	0	0	0	0	0	0	0	1	0	1	0	3	0	0	0	0	2	0	0	0	0	1	0	0	0	0	0	0	0	0	0	0	0	0	0	0	0	0	0	0	0	0	0	0	0	0	0	0	0	0	0	0	0	0	0	0	0	0	4	0	0	0	0	0	0	0	0	0	0	0	0	0	4	2	0	0	Bacteria; Bacteroidetes; Sphingobacteriia; Sphingobacteriales; Sphingobacteriaceae; Pedobacter; uncultured bacterium
2775213	0	0	0	0	0	0	0	0	0	0	0	0	0	0	0	0	1	0	0	0	0	0	4	0	0	2	0	0	0	0	0	0	0	0	0	0	0	0	0	0	0	0	0	0	0	0	0	0	0	0	0	0	0	0	0	0	0	0	0	0	0	0	0	0	0	0	0	0	0	0	0	0	0	0	0	0	0	0	0	0	0	0	0	0	0	Bacteria; Bacteroidetes; Flavobacteria; Flavobacteriales; NS9 marine group; uncultured bacterium
2605339	0	0	2	0	0	5	0	0	0	0	0	0	0	1	4	0	0	0	0	0	0	0	0	0	2	0	0	2	0	0	0	0	5	0	1	1	0	0	1	1	0	3	0	0	1	0	1	0	0	1	0	1	0	0	5	0	0	0	3	0	0	0	0	0	0	0	0	0	0	0	1	1	0	0	0	0	1	0	0	0	0	0	0	0	0	Bacteria; Actinobacteria; Actinobacteria; Propionibacteriales; Nocardioidaceae
4299195	0	0	0	0	0	0	0	5	0	0	0	2	0	0	0	0	273	507	152	283	34	3	338	0	0	552	0	0	0	0	0	0	0	1	0	0	0	0	0	0	0	0	0	0	0	0	1	0	9	0	0	0	0	2	1	4	0	0	0	1	14	0	0	0	0	0	0	80	3	1	0	0	0	0	0	0	0	12	0	0	72	102	15	0	0	Bacteria; Bacteroidetes; Sphingobacteriia; Sphingobacteriales; Chitinophagaceae; uncultured; uncultured bacterium
138493	19	31	20	0	1	111	43	3	13	1	30	15	9	9	36	13	0	0	0	0	0	9	1	10	10	3	68	24	2	1	35	0	19	35	19	61	11	1	3	4	2	9	4	1	21	0	14	4	0	55	25	87	8	0	6	0	1	3	13	0	0	2	3	1	2	2	1	0	0	1	3	18	0	1	0	11	7	0	17	1	0	0	0	0	2	Bacteria; Firmicutes; Bacilli; Bacillales; Bacillaceae; Bacillus; uncultured bacterium
710863	1	0	0	1	0	0	0	5	0	0	0	0	0	1	0	0	0	0	0	1	0	1	2	0	1	0	6	2	0	0	0	0	1	1	2	0	0	0	0	0	0	1	0	2	0	0	0	0	0	0	0	0	4	0	0	0	0	0	0	0	0	0	0	0	0	0	0	0	0	0	0	1	0	0	0	0	0	0	0	0	3	0	0	0	0	Bacteria; Chloroflexi; TK10; uncultured bacterium
4435194	0	0	0	0	0	1	0	0	0	0	0	0	0	0	0	0	0	0	0	0	0	1	0	0	0	0	0	1	0	0	0	0	0	0	0	1	0	0	0	0	0	0	0	0	0	0	0	0	0	0	0	0	0	0	0	0	0	0	0	0	0	0	1	0	0	0	0	0	0	0	0	0	0	0	0	1	0	0	0	0	0	0	0	0	0	Bacteria; Firmicutes; Bacilli; Bacillales; Bacillaceae; Bacillus
649722	4	9	4	11	0	3	3	2	0	5	4	2	0	6	5	4	0	0	0	0	0	5	0	1	9	0	2	13	3	0	5	1	18	6	5	11	9	1	1	4	1	1	2	3	7	0	2	3	1	1	3	6	48	1	3	5	5	0	7	3	2	1	0	0	3	0	2	6	4	1	8	5	0	3	1	1	1	0	0	0	0	0	0	0	1	Bacteria; Proteobacteria; Deltaproteobacteria; Myxococcales; Haliangiaceae; Haliangium
99956	0	0	0	0	0	0	0	0	2	0	0	0	0	0	0	1	3	0	0	3	2	0	3	0	0	0	10	0	0	0	1	0	0	0	3	0	0	0	0	0	2	0	0	0	0	0	0	0	0	1	0	0	1	0	0	0	0	0	0	0	1	0	1	0	0	0	0	0	0	0	1	0	1	2	0	1	0	0	0	0	2	0	0	0	1	Bacteria; Bacteroidetes; Flavobacteria; Flavobacteriales; Flavobacteriaceae; Flavobacterium; uncultured bacterium
99951	0	0	0	0	0	0	0	0	2	0	0	0	0	0	0	0	0	0	0	0	0	0	0	0	0	0	1	0	0	0	0	0	0	0	0	0	0	0	0	0	0	0	0	0	0	0	0	0	0	0	0	0	0	0	0	0	0	0	0	0	0	0	0	0	0	0	0	0	0	0	0	0	0	0	0	0	0	0	0	0	0	0	0	0	0	Bacteria; Firmicutes; Bacilli; Bacillales; Bacillaceae; Bacillus
1009440	18	11	16	10	1	1	17	2	15	3	16	13	9	14	9	39	5	3	6	20	7	51	9	26	2	16	9	3	0	11	2	0	3	11	10	23	3	0	3	0	2	8	1	1	20	3	5	0	5	9	16	0	2	0	13	0	0	3	22	0	9	3	3	0	0	0	3	0	5	0	0	15	0	0	1	1	3	0	3	0	2	3	0	0	0	Bacteria; Proteobacteria; Alphaproteobacteria; Caulobacterales; Caulobacteraceae; uncultured
60699	0	0	0	0	0	0	0	0	0	0	0	0	0	0	0	0	0	0	0	0	0	0	0	0	0	5	0	0	0	0	0	0	0	0	0	0	0	0	0	0	0	0	0	0	0	0	0	0	0	0	0	0	0	0	0	0	0	0	0	0	0	0	0	0	0	0	0	0	0	0	0	0	0	0	0	0	0	0	0	0	0	0	0	0	0	Bacteria; Proteobacteria; Alphaproteobacteria; Rickettsiales; Family Incertae Sedis; Candidatus Captivus; Candidatus Captivus acidiprotistae
794417	0	0	0	0	0	0	0	0	0	0	0	0	0	0	0	0	0	0	0	0	0	0	0	0	2	0	0	1	0	0	0	0	0	0	0	0	0	0	0	0	0	0	0	0	0	0	0	0	0	0	0	0	0	0	0	0	1	0	0	0	0	0	0	0	0	0	0	0	0	0	0	0	0	0	0	0	0	0	0	0	0	0	0	0	0	Bacteria; Actinobacteria; Thermoleophilia; Solirubrobacterales; 480-2
4378239	0	0	0	0	3	1	0	1	0	1	0	0	0	1	0	0	0	0	0	1	0	0	0	8	2	0	0	1	0	1	0	6	0	3	0	0	0	0	0	1	0	0	0	0	1	0	0	0	0	0	3	0	6	1	1	0	0	0	3	0	0	0	0	0	0	0	2	2	0	0	0	0	0	2	0	0	1	0	0	0	2	1	2	0	0	Bacteria; Actinobacteria; Actinobacteria; Micrococcales; Sanguibacteraceae; Sanguibacter; Sanguibacter keddieii DSM 10542
208595	6	116	64	10	5	48	37	2	21	12	15	9	13	11	8	12	0	0	1	0	0	13	0	4	69	0	14	60	6	2	60	4	38	51	61	90	11	0	0	4	3	22	11	41	40	3	2	7	0	22	27	30	157	0	4	0	16	7	30	0	3	0	0	3	0	0	9	0	1	7	0	20	0	9	0	38	5	0	0	3	0	0	0	0	4	Bacteria; Bacteroidetes; Sphingobacteriia; Sphingobacteriales; Saprospiraceae; uncultured; uncultured bacterium
1089898	0	3	8	3	0	9	1	0	0	2	1	0	5	5	3	10	0	0	0	0	0	3	0	8	8	0	6	19	1	3	1	0	12	6	3	8	5	4	8	4	3	9	1	3	1	2	3	3	9	6	3	2	2	0	0	1	5	0	13	2	1	3	0	5	3	0	1	2	0	3	0	1	2	3	5	2	4	1	0	2	0	0	0	2	1	Bacteria; Planctomycetes; Planctomycetacia; Planctomycetales; Planctomycetaceae; Zavarzinella; uncultured bacterium
162144	0	0	0	0	0	0	0	0	0	0	0	0	0	0	0	0	0	0	0	0	0	1	0	0	0	0	0	0	0	0	0	0	0	0	0	1	0	0	0	0	0	0	0	0	0	0	0	0	0	0	0	0	0	0	0	0	2	0	0	0	0	0	0	0	0	0	0	0	0	0	0	0	1	0	0	0	0	0	0	0	0	0	0	0	0	Bacteria; Proteobacteria; Alphaproteobacteria; Sphingomonadales; Sphingomonadaceae
4447717	0	1	1	1	0	0	0	0	0	0	1	1	0	3	0	1	2	0	0	0	0	0	0	0	0	0	0	1	0	0	0	0	0	0	1	0	0	0	0	0	0	0	0	0	0	0	0	1	0	0	0	0	0	0	0	1	0	2	0	1	0	0	0	0	0	0	0	0	0	0	0	1	0	0	0	0	0	0	0	0	0	0	0	0	0	Bacteria; Acidobacteria; Acidobacteria; Subgroup 3; Family Incertae Sedis; Bryobacter; uncultured bacterium
3313609	0	0	0	0	0	0	0	0	0	0	0	0	1	2	0	0	0	0	0	0	0	0	0	0	0	0	0	0	0	0	0	0	0	0	0	0	0	0	0	0	0	0	0	0	0	0	0	0	0	0	0	0	0	0	0	1	0	0	0	2	0	0	0	0	0	1	0	0	0	0	0	0	0	0	0	0	0	0	0	0	0	0	0	0	0	Bacteria; Chloroflexi; Caldilineae; Caldilineales; Caldilineaceae; uncultured; uncultured bacterium
4394718	0	0	2	0	0	0	0	0	0	0	1	0	0	0	0	0	2	0	0	0	0	0	0	0	0	0	0	0	0	0	0	0	4	2	1	0	0	0	0	0	0	0	0	0	0	0	0	0	0	0	0	0	0	0	0	0	0	0	0	0	0	0	0	0	0	0	0	0	0	0	0	0	0	0	0	0	0	0	0	0	0	0	0	0	0	Bacteria; Proteobacteria; Betaproteobacteria; Hydrogenophilales; Hydrogenophilaceae; uncultured; uncultured bacterium
518048	0	0	0	0	0	0	0	1	0	0	0	0	0	0	0	0	46	16	30	25	13	0	27	0	0	72	0	0	0	0	0	0	0	0	0	0	0	0	0	0	0	0	0	0	0	0	0	0	0	0	0	0	0	0	0	0	2	0	0	0	0	0	0	0	0	0	0	4	0	0	0	0	0	0	0	0	0	0	0	0	12	19	0	0	0	Bacteria; Cyanobacteria; WD272; uncultured bacterium
4447718	0	0	0	0	0	0	0	0	0	0	0	0	0	0	0	0	0	0	0	0	0	0	0	0	0	0	0	0	0	0	0	0	0	0	0	0	0	0	0	0	0	0	0	0	0	0	0	0	0	0	0	0	0	0	0	0	0	0	0	0	0	0	0	0	0	0	0	0	0	0	0	0	0	0	0	4	0	0	0	0	0	0	0	0	0	Bacteria; Verrucomicrobia; OPB35 soil group
244739	1	8	2	6	2	3	2	2	1	0	0	3	2	11	3	2	0	0	0	0	0	4	0	3	4	0	4	11	0	1	0	4	15	1	5	10	3	0	1	3	0	3	1	5	1	0	2	0	0	3	1	0	9	0	1	2	5	1	11	0	0	1	0	0	0	0	0	1	1	0	5	1	0	0	0	0	3	1	2	0	1	0	0	0	0	Bacteria; Armatimonadetes; Chthonomonadetes; Chthonomonadales; Chthonomonadaceae; Chthonomonas; uncultured bacterium
4314531	6	0	0	0	0	0	4	0	1	0	7	0	0	0	0	0	0	0	0	0	0	7	0	0	0	0	0	0	0	0	0	0	0	0	3	0	0	0	0	0	5	0	0	0	0	0	3	0	0	0	0	0	0	4	0	0	0	0	0	0	0	3	0	0	3	0	0	0	2	2	0	0	0	0	0	0	0	6	0	2	0	0	0	0	0	Bacteria; Proteobacteria; Alphaproteobacteria; Rhodobacterales; Rhodobacteraceae; Rhodobacter
113532	79	3	7	3	25	32	23	7	45	6	11	10	8	16	10	4	0	2	0	2	0	21	0	13	9	1	25	11	3	3	5	3	14	7	12	9	0	1	1	1	16	21	1	23	9	1	88	2	5	2	6	10	25	5	29	2	3	3	15	2	8	4	3	3	1	7	0	4	4	1	4	15	19	7	0	1	11	11	27	1	0	0	0	1	1	Bacteria; Acidobacteria; Acidobacteria; Subgroup 6; uncultured bacterium
113534	0	0	0	0	0	0	0	0	0	0	0	0	0	1	1	1	0	0	0	0	0	0	0	0	0	0	0	0	0	1	0	0	1	0	0	0	0	0	0	0	0	0	0	0	0	0	0	0	0	0	0	0	0	0	0	0	0	0	0	0	0	0	0	0	0	0	0	0	0	0	0	0	0	0	0	0	0	0	0	0	0	0	0	0	0	Bacteria; Proteobacteria; Betaproteobacteria; SC-I-84
662983	0	0	0	0	0	2	0	0	0	0	0	0	0	0	0	0	0	0	0	0	0	0	0	0	0	0	0	1	0	0	0	0	0	0	0	0	0	0	0	0	0	1	0	0	0	0	1	0	0	0	0	0	0	0	0	0	0	0	0	0	0	0	0	0	0	0	0	0	0	0	0	0	0	0	0	0	0	0	0	0	0	0	0	0	0	Bacteria; Proteobacteria; Deltaproteobacteria; Myxococcales; Haliangiaceae; Haliangium
553957	0	0	1	0	0	0	0	0	0	0	0	0	0	0	0	0	0	0	0	0	2	0	0	0	0	0	0	0	0	0	0	0	0	0	0	0	0	0	0	0	0	0	0	0	0	0	0	0	0	0	0	0	0	0	0	0	0	1	0	0	0	0	0	0	0	0	0	0	0	0	0	0	0	0	0	0	0	0	0	0	0	0	0	0	0	Bacteria; Proteobacteria; Betaproteobacteria; Neisseriales; Neisseriaceae; Leeia; uncultured bacterium
4343458	0	0	0	0	0	0	0	1	0	0	0	0	0	0	0	0	11	7	27	7	6	0	2	0	0	12	0	0	0	0	0	0	0	0	0	0	0	0	0	0	0	0	0	0	0	0	0	0	0	0	0	0	0	0	0	2	0	0	0	0	0	0	0	0	0	0	0	2	0	0	0	0	0	0	0	0	0	0	0	0	2	5	2	0	0	Bacteria; Proteobacteria; Gammaproteobacteria; Xanthomonadales; uncultured; uncultured bacterium
4337833	3	7	23	3	21	12	7	1	8	2	13	8	10	12	19	14	0	0	0	0	0	8	0	16	6	0	47	22	1	12	3	4	29	4	6	20	3	7	1	7	6	46	3	4	11	7	20	9	2	12	22	2	3	6	22	3	4	4	35	0	3	4	0	1	5	5	5	6	0	4	13	5	1	7	2	0	3	6	0	2	0	0	0	4	1	Bacteria; Planctomycetes; Planctomycetacia; Planctomycetales; Planctomycetaceae; uncultured
587313	0	0	0	0	0	0	0	0	0	0	0	0	0	0	0	1	0	0	0	0	0	0	0	0	0	0	0	1	0	0	0	0	0	0	0	0	0	0	0	0	0	0	0	0	0	0	0	0	0	1	0	0	0	0	0	0	0	0	0	0	0	0	0	0	0	0	0	0	0	0	0	0	0	0	0	0	0	0	0	0	0	0	0	0	0	Bacteria; Acidobacteria; Acidobacteria; Subgroup 6; uncultured bacterium
936752	0	1	9	0	0	6	0	5	1	0	1	0	0	2	6	4	0	0	0	0	0	2	0	0	5	0	2	2	0	0	0	0	6	2	0	6	0	0	0	0	0	4	0	0	0	0	0	0	0	1	3	1	1	0	2	0	0	0	3	0	1	1	0	0	0	0	0	0	1	0	0	3	0	0	0	0	0	0	1	0	0	0	0	0	2	Bacteria; Actinobacteria; Thermoleophilia; Gaiellales; uncultured; uncultured bacterium
1049387	0	0	0	0	0	0	1	0	2	1	0	0	0	0	0	0	0	0	0	0	0	0	0	0	0	0	0	0	3	0	0	0	0	0	4	0	0	0	0	0	2	0	0	0	0	1	1	0	0	0	0	2	0	0	0	0	0	0	0	0	0	1	1	0	1	0	1	0	0	0	1	0	0	0	1	0	1	0	0	4	0	0	0	1	0	Bacteria; Proteobacteria; Gammaproteobacteria; Xanthomonadales; Xanthomonadaceae; Pseudoxanthomonas; uncultured bacterium
539423	4	0	5	1	0	2	1	5	0	3	4	1	2	6	4	4	0	0	0	0	0	2	0	6	7	0	6	9	1	4	2	7	6	1	0	4	2	2	3	4	2	1	4	18	4	1	3	6	2	5	0	0	26	0	2	4	3	1	1	2	0	5	1	2	0	0	4	4	3	1	5	5	0	8	1	5	0	1	0	0	0	0	0	0	5	Bacteria; Bacteroidetes; Cytophagia; Cytophagales; Cytophagaceae; Flexibacter
4370361	0	2	0	1	0	0	2	0	0	0	0	0	0	2	2	0	0	0	0	0	0	1	0	0	0	0	1	2	0	0	0	0	0	0	0	0	3	0	0	0	0	0	1	1	0	0	0	0	1	1	0	2	0	1	0	0	0	0	1	1	0	2	2	0	0	0	0	0	0	0	0	0	0	0	0	0	0	0	0	0	0	1	0	0	0	Bacteria; Bacteroidetes; Sphingobacteriia; Sphingobacteriales; Chitinophagaceae; Flavihumibacter; uncultured Sphingobacteriales bacterium
3655536	0	0	0	0	0	0	1	0	0	0	1	1	1	0	0	0	0	0	0	0	0	0	0	0	0	0	0	0	0	0	0	0	0	3	0	0	0	0	0	0	0	2	0	0	0	0	0	0	0	0	0	0	0	1	0	0	0	0	0	0	0	0	0	0	0	0	0	0	0	0	0	0	0	0	0	0	0	0	0	0	0	0	0	0	0	Bacteria; Gemmatimonadetes; Gemmatimonadetes; AT425-EubC11 terrestrial group; uncultured bacterium
611528	0	0	0	1	0	0	0	0	0	0	1	0	0	2	0	0	0	0	0	0	0	0	0	0	0	0	0	0	0	0	0	0	0	0	0	1	0	0	0	0	0	0	0	0	0	0	0	0	0	1	0	0	0	0	0	0	1	0	0	0	0	0	0	0	0	0	0	0	0	0	0	0	0	0	0	0	0	0	0	0	0	0	0	0	0	Bacteria; Firmicutes; Bacilli; Bacillales; Bacillaceae; Bacillus
4388776	0	1	5	0	1	1	1	0	0	0	0	0	1	0	0	0	0	0	0	0	0	0	0	0	2	0	0	0	0	0	0	0	0	0	3	1	0	0	0	0	0	0	0	0	1	0	1	2	0	0	4	0	1	0	1	0	2	0	0	0	0	0	0	0	0	0	0	0	0	0	0	3	0	0	0	0	0	0	0	0	1	0	0	0	0	Bacteria; Proteobacteria; Alphaproteobacteria; Rhodospirillales; Acetobacteraceae
1634493	0	0	0	0	0	0	0	0	0	0	0	0	0	0	0	0	0	0	0	0	0	0	0	0	0	0	0	0	0	0	0	0	0	0	0	0	0	0	0	0	0	0	0	0	0	0	0	0	0	0	0	0	0	0	0	0	0	0	0	0	0	0	0	0	0	0	1	0	0	0	0	0	0	0	0	0	2	0	0	0	0	0	0	0	0	Bacteria; Actinobacteria; Actinobacteria; Propionibacteriales; Nocardioidaceae; Aeromicrobium
3384225	0	0	0	0	0	0	0	0	0	0	0	0	0	0	0	1	0	0	0	0	0	1	0	0	0	0	0	1	0	0	0	0	0	0	0	0	0	0	0	0	0	0	0	0	0	0	0	0	0	0	0	0	0	0	0	0	0	0	2	0	0	0	0	0	0	0	0	0	0	0	0	0	0	0	0	0	0	0	0	0	0	0	0	0	0	Bacteria; Acidobacteria; Acidobacteria; Subgroup 5; uncultured bacterium
1105307	5	0	0	0	0	0	1	0	7	0	1	1	2	1	0	0	0	0	0	0	0	0	0	0	0	0	0	0	0	0	0	0	1	0	3	1	0	0	0	0	0	1	0	0	0	0	4	0	0	0	0	0	0	0	0	0	0	4	0	0	0	0	0	0	2	0	0	0	0	0	0	0	0	0	0	0	0	0	0	0	0	0	0	0	0	Bacteria; Candidate division TM7
4302012	0	0	2	0	0	0	2	2	0	2	1	1	0	0	3	0	0	0	0	0	0	2	0	0	2	0	4	1	3	1	2	0	6	2	2	4	0	2	2	1	3	5	3	0	2	1	0	2	0	8	10	5	0	0	1	0	5	2	9	0	1	0	0	0	0	0	1	0	0	0	0	3	0	1	3	1	2	2	0	1	0	0	0	2	2	Bacteria; Proteobacteria; Alphaproteobacteria; Rhodobacterales; Rhodobacteraceae; Amaricoccus
999870	6	0	2	0	18	4	6	0	3	0	2	2	0	1	0	0	0	0	0	0	1	0	0	0	2	0	5	0	5	0	4	0	0	4	3	0	2	0	0	0	0	1	0	0	0	0	0	0	0	0	0	22	0	0	19	0	0	2	0	0	2	0	1	0	1	0	0	0	0	0	0	0	0	0	1	3	0	0	0	0	0	0	0	0	1	Bacteria; Proteobacteria; Gammaproteobacteria; Legionellales; Coxiellaceae; Aquicella
795096	0	0	0	0	0	0	0	0	0	0	0	0	0	0	0	0	2	1	1	1	1	0	2	0	0	2	0	0	0	0	1	0	0	0	0	0	0	0	0	0	0	0	0	0	0	0	0	0	0	0	0	0	0	0	0	0	0	0	0	0	0	0	1	0	0	0	0	2	0	0	0	0	0	0	0	0	0	0	0	0	6	1	8	0	0	Bacteria; Proteobacteria; Alphaproteobacteria; Rhizobiales; Phyllobacteriaceae; Mesorhizobium; Mesorhizobium loti
589449	0	1	1	0	0	0	0	1	0	2	2	0	3	3	0	4	0	0	0	0	0	3	0	2	0	0	2	4	0	0	0	0	1	0	0	2	0	0	2	0	2	0	0	1	1	0	0	1	0	0	0	0	1	0	0	0	0	0	2	0	0	1	0	0	0	0	0	0	0	0	0	0	0	0	1	0	0	0	0	0	0	0	0	0	0	Bacteria; Proteobacteria; Deltaproteobacteria; Syntrophobacterales; Syntrophaceae; uncultured; uncultured bacterium
885830	0	1	0	0	1	0	0	0	0	0	0	0	0	0	0	0	0	0	0	0	0	0	0	3	0	0	0	0	0	0	0	0	2	0	0	0	0	0	0	0	0	0	0	6	0	0	0	0	0	2	0	0	0	0	2	0	0	0	1	0	1	0	0	0	0	0	0	0	0	0	0	0	0	1	0	0	0	0	0	0	0	0	0	0	0	Bacteria; Proteobacteria; Gammaproteobacteria; Alteromonadales; Alteromonadaceae; OM60(NOR5) clade; uncultured marine bacterium
251465	0	0	0	0	0	0	0	0	0	2	2	2	1	0	0	2	0	0	0	0	1	2	0	0	0	0	0	0	0	0	0	1	3	0	0	0	0	0	0	1	0	0	1	0	1	0	1	1	0	0	0	0	0	0	0	0	0	0	0	1	0	0	0	0	0	1	0	0	0	0	0	0	0	1	1	0	0	0	1	1	0	0	0	0	0	Bacteria; Proteobacteria; Betaproteobacteria; Burkholderiales; Comamonadaceae
133306	0	1	15	0	4	3	5	0	2	0	1	4	10	5	4	2	0	0	1	0	0	5	0	8	10	0	2	10	1	2	2	5	2	5	4	3	1	0	4	3	6	6	0	2	7	0	4	0	0	3	10	4	4	2	5	1	3	5	5	0	1	1	0	0	3	0	2	4	1	2	1	2	0	4	0	1	1	2	0	0	1	0	0	0	1	Bacteria; Actinobacteria; Actinobacteria; Propionibacteriales; Nocardioidaceae; Nocardioides
136847	2	3	6	2	7	6	1	4	2	0	3	1	0	17	6	6	0	0	0	0	0	6	0	7	8	1	11	9	0	3	4	1	13	4	3	10	0	0	1	3	4	7	2	7	10	0	1	3	3	11	5	0	7	0	2	2	0	0	8	1	2	0	1	1	0	0	0	3	3	0	4	2	0	0	0	1	0	0	0	1	0	0	0	0	4	Bacteria; Acidobacteria; Acidobacteria; Subgroup 6
1126866	0	0	0	0	0	0	0	1	0	0	0	0	0	0	0	0	12	16	4	19	12	0	21	0	0	19	0	0	0	0	0	0	0	0	0	0	0	0	0	0	0	0	0	0	0	0	0	0	0	0	0	1	0	0	0	0	0	0	0	0	0	0	1	0	0	0	0	5	0	0	0	0	0	0	0	0	0	0	0	0	3	16	3	0	0	Bacteria; Proteobacteria; Alphaproteobacteria; Sphingomonadales; Sphingomonadaceae; Sphingopyxis
146126	0	2	0	2	0	0	0	0	1	0	0	0	0	0	2	0	1	0	0	0	1	6	0	3	1	2	1	1	8	0	0	2	3	2	3	1	0	0	0	0	0	1	0	0	0	1	0	1	4	4	3	0	0	0	0	0	1	0	0	0	6	0	2	0	0	0	0	1	1	6	0	1	0	2	0	0	5	0	0	0	0	0	0	0	0	Bacteria; Verrucomicrobia; Spartobacteria; Chthoniobacterales; FukuN18 freshwater group
612951	164	124	225	57	159	123	194	9	188	9	249	216	78	102	106	120	64	60	45	65	50	90	62	97	192	112	215	101	19	29	60	10	54	119	153	405	65	23	29	76	52	105	28	44	205	5	147	28	36	156	229	50	55	24	197	10	45	34	121	10	65	24	18	7	23	16	14	28	9	16	12	71	12	25	13	73	28	21	52	12	70	54	3	1	20	Bacteria; Acidobacteria; Acidobacteria; Subgroup 6; uncultured Acidobacteria bacterium
4484093	0	0	0	0	0	0	0	0	0	0	0	0	0	0	0	0	0	0	0	0	0	0	0	1	0	0	0	0	0	0	0	0	0	0	0	0	0	0	1	0	0	0	0	0	1	0	0	0	0	1	0	0	0	0	0	0	1	0	0	0	0	0	0	0	0	0	0	0	0	0	0	0	0	0	0	0	0	0	0	0	0	0	0	0	0	Bacteria; Bacteroidetes; Cytophagia; Order II Incertae Sedis; Rhodothermaceae; Rubricoccus; uncultured bacterium
4323564	0	0	3	0	0	0	1	0	0	0	0	0	0	0	0	1	0	0	0	0	0	2	0	1	1	0	0	3	0	0	0	1	0	0	2	0	0	0	0	0	0	1	0	0	1	0	0	0	0	1	1	0	0	0	0	0	0	1	0	0	0	0	0	0	1	0	0	0	0	0	0	0	0	1	0	0	2	0	1	0	0	0	0	0	0	Bacteria; Proteobacteria; Betaproteobacteria; SC-I-84; uncultured bacterium
255508	0	0	0	1	0	2	0	6	3	0	0	0	0	2	0	0	0	0	0	0	0	0	0	1	0	0	2	6	0	6	1	1	5	3	1	4	0	0	0	0	1	3	0	0	3	0	0	0	0	3	4	1	2	0	0	1	2	0	4	1	0	1	0	0	0	0	1	0	0	1	0	0	0	0	0	0	0	0	0	0	0	0	0	0	0	Bacteria; Proteobacteria; Alphaproteobacteria; Rhodospirillales; DA111; uncultured bacterium
142732	0	0	0	0	0	0	0	0	0	0	0	0	0	1	0	0	0	0	0	0	0	0	0	0	0	0	0	0	0	0	0	0	0	0	0	0	0	0	1	0	0	0	0	0	0	0	1	0	0	1	0	0	0	0	0	0	0	0	0	0	0	0	0	0	0	0	0	1	0	0	0	0	0	0	0	0	0	0	0	1	0	0	0	0	0	Bacteria; Proteobacteria; Alphaproteobacteria; Rhizobiales; JG34-KF-361
1144357	0	0	0	0	0	0	0	0	0	0	0	0	0	0	0	0	0	0	2	0	0	1	2	0	0	0	0	0	0	0	0	0	0	0	0	0	0	0	0	0	0	0	0	0	0	0	0	0	0	0	0	0	0	1	0	0	0	0	0	0	0	0	0	0	0	0	0	1	0	0	0	0	0	0	0	0	0	0	0	0	1	0	0	0	0	Bacteria; Proteobacteria; Alphaproteobacteria; Rhizobiales; Bradyrhizobiaceae; Afipia
167937	5	8	3	1	0	11	11	14	6	1	5	1	3	4	14	4	1	1	0	0	0	2	0	2	13	0	11	12	0	7	0	5	6	5	5	6	4	2	1	2	2	17	8	2	5	3	8	5	0	14	4	8	6	2	1	1	0	1	6	1	4	3	0	0	2	1	0	2	0	1	0	2	0	2	0	0	4	1	0	1	0	0	0	0	4	Bacteria; Actinobacteria; Acidimicrobiia; Acidimicrobiales; uncultured; uncultured bacterium
1675799	0	0	0	0	0	0	0	0	0	0	1	0	0	0	0	0	0	0	0	0	0	0	0	0	0	0	0	0	0	0	0	0	0	0	0	0	0	0	0	0	0	0	0	0	0	0	0	0	0	0	0	0	0	0	0	0	2	0	0	0	0	0	0	1	0	0	0	0	0	0	0	0	0	0	0	0	0	0	1	0	0	0	0	0	0	Bacteria; Proteobacteria; Alphaproteobacteria; Sphingomonadales; Sphingomonadaceae
695392	1	2	3	1	1	1	2	4	1	0	1	0	2	4	1	5	0	0	0	0	0	3	0	4	5	0	3	10	0	1	2	1	5	3	1	4	0	0	0	1	0	0	0	5	1	0	0	1	0	3	2	0	4	2	0	1	2	0	7	1	2	0	0	0	0	0	0	1	0	0	0	1	0	0	0	1	0	0	0	1	0	0	0	0	0	Bacteria; Acidobacteria; Acidobacteria; Subgroup 6; uncultured bacterium
113293	7	32	40	11	1	7	26	0	2	0	20	62	10	12	3	39	0	0	0	0	0	4	0	20	5	0	4	33	0	5	6	0	15	9	8	17	0	0	0	0	0	2	0	0	15	0	10	2	0	4	20	6	0	0	0	1	0	0	43	0	3	0	0	0	0	0	0	0	0	0	1	29	1	0	0	0	0	0	1	0	0	0	0	0	0	Bacteria; Gemmatimonadetes; Gemmatimonadetes; Gemmatimonadales; Gemmatimonadaceae; uncultured; uncultured bacterium
222350	0	0	0	0	0	0	0	4	0	0	0	0	0	0	0	0	103	67	86	103	108	0	73	0	0	111	0	0	0	0	1	0	0	0	0	0	0	0	0	0	0	0	0	0	0	0	0	0	2	0	0	0	0	0	0	1	0	0	0	0	0	0	0	0	0	0	0	51	0	0	0	0	0	0	0	0	0	0	0	0	41	84	16	0	0	Bacteria; Proteobacteria; Alphaproteobacteria; Rhizobiales; Xanthobacteraceae; Pseudolabrys; uncultured bacterium
2065980	0	3	3	0	3	11	5	2	2	2	4	2	8	15	14	4	0	0	0	0	0	3	0	1	16	0	4	4	0	3	5	0	8	2	0	10	1	1	0	2	0	9	0	2	5	3	1	0	0	7	10	2	1	0	1	1	0	2	6	0	0	1	0	0	1	0	0	0	0	0	0	1	0	1	0	0	0	0	0	0	0	0	0	1	0	Bacteria; Actinobacteria; Thermoleophilia; Gaiellales; Gaiellaceae; Gaiella; uncultured bacterium
669019	0	1	3	0	0	2	1	0	0	1	5	1	0	6	1	2	1	0	0	0	0	2	0	5	0	1	3	5	1	2	2	1	1	1	1	2	0	0	5	1	3	1	0	1	4	0	0	2	5	1	3	0	1	0	1	0	3	0	4	0	0	2	1	0	0	0	0	1	1	0	0	0	2	0	0	0	0	0	1	0	0	0	0	0	0	Bacteria; Planctomycetes; Planctomycetacia; Planctomycetales; Planctomycetaceae; Gemmata; uncultured bacterium
4425792	0	0	3	0	0	3	1	0	1	0	0	1	0	7	0	2	0	0	0	0	0	0	0	0	0	0	0	3	0	0	0	2	1	1	1	2	1	2	14	5	2	4	2	3	0	4	0	1	1	4	2	1	5	3	4	0	1	5	2	0	1	12	2	1	22	1	3	0	5	2	0	0	5	3	0	0	5	2	0	3	0	0	0	0	2	Bacteria; Actinobacteria; Actinobacteria; Streptomycetales; Streptomycetaceae; Streptomyces
156611	0	0	0	0	0	0	0	0	0	0	0	0	0	0	0	0	5	1	10	7	3	0	1	0	0	7	0	0	0	0	0	0	0	0	0	0	0	0	0	0	0	0	0	0	0	0	0	0	0	0	0	0	0	0	0	0	0	0	0	0	0	0	0	0	0	0	0	0	0	0	0	0	0	0	0	0	0	0	0	0	1	1	0	0	0	Bacteria; Acidobacteria; Acidobacteria; Acidobacteriales; Acidobacteriaceae (Subgroup 1); uncultured
325708	0	0	0	0	0	0	0	0	0	0	0	0	0	0	0	0	1	2	2	0	2	0	0	0	0	0	0	0	0	0	0	0	0	0	0	0	0	0	0	0	0	0	0	0	0	0	0	0	0	0	0	0	0	0	0	0	0	0	0	0	0	0	0	0	0	0	0	0	0	0	0	0	0	0	0	0	0	0	0	0	1	2	0	0	0	Bacteria; Proteobacteria; Alphaproteobacteria; Rhodospirillales; Acetobacteraceae
927574	0	0	0	0	0	2	0	0	0	0	0	0	0	1	0	0	0	0	0	0	0	0	0	0	0	0	0	0	0	0	0	0	0	0	0	0	0	0	0	0	0	0	0	0	0	0	0	0	0	0	0	0	0	0	0	0	0	0	0	0	0	0	0	0	0	0	0	0	0	0	0	0	0	0	0	0	0	0	0	0	0	0	0	0	0	Bacteria; Planctomycetes; Planctomycetacia; Planctomycetales; Planctomycetaceae; Pir4 lineage; uncultured bacterium
795321	2	0	0	0	0	0	1	0	1	0	2	3	0	0	1	2	0	0	0	0	0	3	0	2	3	0	0	0	0	1	0	0	2	0	0	1	0	0	0	0	0	0	0	2	0	0	1	0	0	0	0	2	0	0	1	0	0	0	1	0	1	0	0	0	0	0	0	0	0	0	0	0	0	0	0	0	0	0	0	0	0	0	0	0	0	Bacteria; Chloroflexi; JG30-KF-CM66
4323865	0	0	0	0	0	0	0	0	0	0	0	0	0	1	0	0	0	0	0	0	0	1	0	0	0	0	0	0	0	0	1	0	1	0	0	1	1	0	0	0	0	0	0	0	0	0	0	0	0	0	0	0	0	0	0	0	0	0	0	0	0	0	0	0	0	0	0	0	0	0	0	0	0	2	0	0	0	0	0	0	0	0	0	0	1	Bacteria; Firmicutes; Bacilli; Bacillales; Paenibacillaceae; Paenibacillus; Paenibacillus lautus
4408112	0	0	0	0	3	0	0	0	0	0	0	0	0	0	0	0	0	0	0	0	0	0	0	0	0	0	0	2	0	0	0	0	0	0	0	0	0	0	0	0	0	0	0	0	0	0	0	0	0	0	0	0	0	0	3	0	0	0	0	0	0	0	0	0	0	0	0	0	0	0	0	0	0	0	0	0	0	0	1	0	0	0	0	0	0	Bacteria; Planctomycetes; BD7-11; uncultured bacterium
727008	15	46	42	1	40	46	47	0	31	4	79	10	23	16	31	17	0	0	0	1	0	24	0	11	27	0	22	13	2	28	53	0	13	45	27	29	4	1	2	5	1	49	2	27	37	1	38	4	0	41	66	38	6	2	76	1	2	5	16	7	12	4	4	0	3	0	5	0	0	0	1	70	3	4	1	17	8	4	53	5	1	0	0	0	5	Bacteria; Actinobacteria; Acidimicrobiia; Acidimicrobiales; uncultured
314567	0	0	0	0	0	0	0	1	0	0	0	0	0	0	0	0	2	0	0	0	0	0	3	0	0	0	0	0	0	0	0	0	0	0	0	0	0	0	0	0	0	0	0	0	0	0	0	0	0	0	0	0	0	0	0	0	0	0	0	0	0	0	0	0	0	0	0	1	0	0	0	0	0	0	0	0	0	0	0	0	1	0	0	0	0	Bacteria; Planctomycetes; Planctomycetacia; Planctomycetales; Planctomycetaceae; Gemmata; uncultured bacterium
155344	0	0	0	0	0	0	0	0	0	0	0	0	0	0	0	0	0	0	0	0	0	2	0	0	0	0	0	0	0	0	0	0	0	0	0	0	0	0	2	0	0	0	0	0	0	0	0	0	0	0	0	0	0	0	0	0	0	0	0	0	0	0	1	0	0	0	0	0	1	0	0	0	0	0	0	0	0	0	0	0	0	0	0	0	0	Bacteria; Planctomycetes; Planctomycetacia; Planctomycetales; Planctomycetaceae; uncultured; uncultured bacterium
202863	0	0	0	0	0	0	0	0	0	2	0	0	0	0	0	0	0	0	0	0	0	0	0	0	0	0	0	0	0	0	0	0	0	0	0	0	0	0	0	0	0	0	0	0	0	0	0	0	0	0	0	0	0	0	0	0	0	0	0	0	0	0	0	0	0	0	0	0	0	0	0	0	0	0	0	0	2	0	0	0	0	0	0	0	0	Bacteria; Proteobacteria; Alphaproteobacteria; Rhizobiales; Bradyrhizobiaceae; Bosea; Bosea thiooxidans
1069370	0	0	0	0	0	0	0	0	0	0	0	0	0	0	0	0	1	2	0	0	3	0	3	0	0	2	0	0	0	0	0	0	0	0	0	0	0	0	0	0	0	0	0	0	0	0	0	0	0	0	0	0	0	0	0	1	0	0	0	0	0	0	0	0	0	0	0	0	0	0	0	0	0	0	0	0	0	0	0	0	0	0	0	0	0	Bacteria; Bacteroidetes; Sphingobacteriia; Sphingobacteriales; Chitinophagaceae; uncultured; uncultured bacterium
4363683	1	15	10	0	5	14	11	38	2	2	4	0	2	20	12	9	0	0	0	0	0	9	0	1	8	0	54	16	0	3	1	0	30	1	8	6	1	5	0	2	0	23	2	5	0	0	2	1	0	18	8	3	8	0	10	0	1	1	32	0	1	1	0	0	0	1	0	0	1	1	0	3	1	1	1	1	1	0	0	0	1	0	0	0	0	Bacteria; Actinobacteria; MB-A2-108; uncultured bacterium
847358	1	0	0	0	0	0	0	0	0	0	0	0	0	2	0	0	0	0	0	0	0	0	0	0	0	0	0	0	0	0	4	0	0	0	0	0	0	0	0	0	0	0	0	0	0	0	0	0	0	0	0	0	0	0	0	0	0	0	0	0	0	0	0	0	0	0	0	0	0	0	0	0	0	0	0	1	0	0	0	0	0	0	0	0	0	Bacteria; Gemmatimonadetes; Gemmatimonadetes; Gemmatimonadales; Gemmatimonadaceae; uncultured; uncultured bacterium
621278	0	0	0	0	0	0	0	0	0	0	0	0	0	0	0	1	0	0	0	0	0	0	0	0	0	0	0	0	0	0	0	0	0	0	0	0	0	0	0	0	0	0	0	0	0	0	1	0	0	0	0	0	0	0	0	0	0	0	1	0	0	0	0	0	0	0	0	0	1	0	0	0	0	0	0	0	0	0	0	0	0	1	0	0	0	Bacteria; Verrucomicrobia; Verrucomicrobiae; Verrucomicrobiales; Verrucomicrobiaceae; uncultured; uncultured bacterium
1140585	46	0	0	0	0	0	0	0	0	0	4	3	4	0	0	0	0	0	0	0	0	0	0	0	0	0	0	0	0	0	0	0	0	0	0	0	0	0	0	0	0	0	0	0	0	0	20	0	0	0	0	0	0	0	0	0	0	0	0	0	0	0	0	0	0	0	0	0	0	0	0	0	0	0	0	0	0	0	0	0	0	0	0	0	0	Bacteria; Synergistetes; Synergistia; Synergistales; Synergistaceae; Thermovirga; uncultured bacterium
564610	0	0	0	0	0	0	0	0	0	0	0	1	0	0	0	0	0	0	0	0	0	0	0	0	1	0	2	0	0	0	0	0	0	0	0	0	0	0	0	0	0	1	0	0	0	0	0	0	0	4	0	0	0	0	0	0	0	0	0	0	0	0	0	0	0	0	0	0	0	0	0	0	0	0	0	0	0	0	0	0	0	0	0	0	0	Bacteria; Actinobacteria; Thermoleophilia; Gaiellales; uncultured; uncultured bacterium
940662	0	0	0	0	0	0	0	0	0	0	0	0	0	0	0	0	3	1	0	3	5	1	4	0	0	7	0	2	0	0	0	0	0	0	0	0	0	0	0	0	0	0	0	1	0	0	0	0	0	0	0	0	0	0	0	0	0	0	0	0	0	0	0	0	0	0	0	6	0	0	0	0	0	0	0	0	0	0	0	0	1	2	6	0	0	Bacteria; Armatimonadetes; uncultured bacterium
673969	1	0	3	0	0	0	2	12	1	0	2	0	3	8	2	0	0	0	0	0	0	1	0	0	3	0	8	0	1	0	0	0	0	0	2	0	0	0	0	0	0	3	0	0	1	0	3	0	0	0	0	0	1	0	2	0	0	0	0	0	0	0	0	0	0	0	0	0	0	0	0	0	0	0	0	0	0	2	6	0	0	0	0	0	0	Bacteria; Chloroflexi; S085; uncultured bacterium
250050	0	0	0	0	0	5	0	2	0	0	0	0	1	0	1	4	209	293	18	155	50	1	95	0	4	150	0	0	0	0	0	0	2	0	1	0	0	0	0	0	0	2	0	0	2	0	0	0	2	0	0	0	2	0	0	1	0	0	1	0	0	0	0	0	0	1	0	17	0	0	0	0	1	0	0	0	0	0	0	0	20	42	26	0	0	Bacteria; Proteobacteria; Deltaproteobacteria; Myxococcales; Haliangiaceae; Haliangium; uncultured bacterium
841979	0	0	0	0	0	0	0	1	0	0	0	1	0	0	0	0	115	50	39	71	51	0	69	0	0	170	0	0	0	0	0	0	0	0	0	0	0	0	0	0	0	0	0	0	0	0	0	0	0	0	0	0	0	0	0	1	0	0	0	0	0	0	0	0	0	0	0	18	0	0	0	0	0	0	0	0	0	3	0	0	32	45	10	0	0	Bacteria; Proteobacteria; Alphaproteobacteria; Rhodospirillales; Acetobacteraceae; uncultured
368366	0	0	0	0	0	0	0	0	0	0	0	0	0	0	0	0	0	0	0	0	0	1	0	0	0	0	2	1	0	0	0	0	0	0	1	0	0	0	0	1	0	0	0	0	0	0	0	1	0	0	0	0	0	0	0	0	0	0	0	0	0	0	0	0	0	1	0	0	0	0	0	0	0	0	0	0	0	0	0	0	0	0	0	0	0	Bacteria; Proteobacteria; Gammaproteobacteria; Legionellales; Coxiellaceae; Aquicella
1529806	0	0	0	0	0	0	0	0	0	0	0	0	0	0	0	0	0	0	0	0	0	0	0	0	0	0	0	0	0	0	0	0	0	0	0	1	0	0	0	0	0	0	0	0	0	0	0	0	0	0	0	0	0	0	0	0	0	0	0	0	0	0	0	0	0	0	1	0	0	0	0	0	0	0	0	0	0	0	0	0	0	0	0	0	0	Bacteria; Proteobacteria; Alphaproteobacteria; Rhizobiales; Methylobacteriaceae; Methylobacterium
4381554	0	0	2	0	0	2	0	3	0	0	0	0	1	4	0	2	0	0	0	0	0	0	0	0	0	0	26	0	0	0	0	0	3	1	1	0	0	0	0	0	0	0	0	0	0	0	0	0	0	0	0	0	1	0	0	1	0	0	2	0	0	0	0	0	0	0	0	0	0	0	0	0	0	0	0	0	0	1	0	0	0	0	0	0	0	Bacteria; Proteobacteria; Deltaproteobacteria; Myxococcales; uncultured; uncultured bacterium
1705765	16	66	64	6	44	23	52	0	29	24	31	51	20	10	10	26	0	1	2	3	0	32	1	18	78	1	15	94	30	18	29	34	47	45	28	38	61	7	4	3	22	35	7	19	35	44	6	5	3	7	20	29	20	8	35	1	20	34	52	4	24	57	9	2	9	20	94	5	18	19	6	37	14	6	9	11	77	14	4	37	7	0	4	2	11	Bacteria; Proteobacteria; Betaproteobacteria; Burkholderiales; Oxalobacteraceae; Massilia; uncultured bacterium
550937	5	4	12	3	16	22	5	17	5	5	5	3	10	17	14	3	0	0	0	0	0	15	0	6	17	0	14	5	5	3	6	3	7	10	2	10	0	5	3	6	12	36	9	13	8	10	8	9	1	20	8	11	7	2	20	2	5	1	8	3	4	4	1	5	6	10	1	1	2	2	0	3	8	1	2	4	8	2	9	4	2	0	0	12	1	Bacteria; Chloroflexi; Gitt-GS-136
4305211	0	0	0	0	0	0	0	0	0	0	0	0	0	0	0	0	0	0	0	0	0	0	0	0	0	0	0	0	0	0	0	0	0	0	0	0	0	0	0	0	2	0	1	0	0	0	1	0	0	0	0	0	0	0	0	0	0	0	0	0	0	1	0	0	0	0	0	0	0	0	0	0	0	0	0	0	0	0	0	0	0	0	0	0	0	Bacteria; Firmicutes; Bacilli; Bacillales; Paenibacillaceae; Thermobacillus
223593	0	0	0	0	0	0	0	0	0	0	0	0	0	0	0	0	0	0	1	0	0	0	0	0	0	1	0	0	0	0	0	0	0	0	0	0	0	0	0	0	0	0	0	0	0	0	0	0	0	0	0	0	0	0	0	0	0	0	0	0	0	0	0	0	0	0	0	0	0	0	0	0	0	0	0	0	0	0	0	0	0	0	0	0	0	Bacteria; Actinobacteria; Actinobacteria; Micrococcales; Microbacteriaceae
1120090	0	0	0	0	0	0	0	0	0	0	0	0	0	0	0	0	0	0	0	1	0	0	0	0	0	0	0	0	0	20	0	0	1	0	0	0	0	0	0	0	0	0	0	0	0	0	0	0	0	1	0	0	0	0	0	0	0	2	0	0	0	0	0	0	0	0	0	0	2	0	0	0	0	0	0	0	0	0	0	3	0	0	0	5	0	Bacteria; Actinobacteria; Actinobacteria; Micrococcales; Microbacteriaceae; Leucobacter; Leucobacter tardus
4442093	52	9	25	32	5	12	15	5	12	2	13	18	5	14	15	18	1	9	1	10	2	14	2	22	26	3	25	23	2	2	5	12	31	10	14	49	8	11	13	13	2	9	8	13	21	1	15	7	11	14	8	9	23	3	5	9	5	1	37	1	8	1	4	0	6	4	4	5	1	1	18	3	1	5	11	6	2	1	5	5	0	6	0	0	0	Bacteria; Acidobacteria; Acidobacteria; Subgroup 6
1139285	0	0	0	0	0	0	0	0	0	0	0	0	0	1	1	0	0	0	0	0	0	0	0	0	0	0	0	0	0	0	0	0	0	0	0	0	0	0	0	0	0	2	0	0	0	0	0	0	0	0	0	0	0	0	0	0	0	0	0	0	0	0	0	0	0	0	0	0	0	0	0	0	0	0	0	0	0	0	0	0	0	0	0	0	0	Bacteria; Proteobacteria; Alphaproteobacteria; Sphingomonadales; Sphingomonadaceae
4481528	2	3	2	0	0	1	1	4	1	0	9	1	5	1	1	4	0	0	0	0	0	5	1	3	7	0	15	12	0	1	9	1	6	0	4	1	0	0	0	0	0	1	1	6	6	0	0	0	0	7	0	1	0	0	1	0	0	0	6	0	1	0	0	0	0	0	1	0	0	0	0	1	0	2	0	1	0	0	0	0	0	0	0	0	0	Bacteria; Gemmatimonadetes; Gemmatimonadetes; Gemmatimonadales; Gemmatimonadaceae; uncultured; uncultured bacterium
529888	0	0	0	0	0	1	0	0	2	0	0	0	0	1	0	0	0	0	0	0	0	0	0	0	0	0	1	0	0	1	0	0	0	0	0	0	0	0	0	0	0	0	0	0	0	0	0	0	0	2	0	0	0	0	0	0	0	0	0	0	0	0	0	0	0	0	0	0	0	0	0	1	0	0	0	0	0	0	0	0	0	0	0	0	0	Bacteria; Proteobacteria; Alphaproteobacteria; Rhizobiales; Hyphomicrobiaceae; Pedomicrobium; uncultured bacterium
4480121	0	0	0	0	0	0	0	6	0	0	0	0	0	0	0	0	0	0	0	0	0	0	0	0	0	0	0	0	2	0	0	0	0	0	0	1	0	0	0	0	0	0	0	0	0	0	0	0	0	0	0	0	0	0	0	0	0	0	0	0	0	0	0	0	0	0	0	0	0	0	0	0	0	0	1	0	0	0	0	0	0	0	0	0	0	Bacteria; Proteobacteria; Deltaproteobacteria; Myxococcales; Phaselicystidaceae; Phaselicystis; uncultured bacterium
1105601	0	0	0	0	0	2	0	0	0	0	0	0	0	0	0	0	0	0	0	0	0	0	0	0	0	0	0	0	0	0	2	0	0	0	0	0	0	0	0	0	0	0	0	0	0	0	0	0	0	0	0	0	0	0	0	0	0	0	0	0	0	0	0	0	0	0	0	0	0	0	0	0	0	0	0	0	1	0	0	0	0	0	0	0	0	Bacteria; Gemmatimonadetes; Gemmatimonadetes; Gemmatimonadales; Gemmatimonadaceae; uncultured
243855	1	11	12	1	0	17	3	14	8	4	12	3	9	30	40	17	0	0	0	0	0	24	0	5	12	0	47	23	0	2	1	0	49	7	11	25	3	2	0	4	0	31	0	17	5	1	10	1	0	21	6	5	31	1	6	2	0	0	16	0	1	0	0	0	0	0	0	0	1	0	0	3	0	0	0	0	4	0	3	0	0	0	0	0	1	Bacteria; Proteobacteria; Deltaproteobacteria; Desulfobacterales; Nitrospinaceae; Candidatus Entotheonella; uncultured bacterium
123077	0	0	0	0	0	0	0	0	0	0	0	0	0	1	0	0	0	0	0	0	0	1	0	0	0	0	0	0	0	0	1	0	0	0	2	0	0	0	0	0	0	0	0	0	0	0	0	0	0	1	0	0	1	0	0	0	0	0	0	0	0	0	0	0	0	0	0	0	0	0	0	0	0	0	0	0	0	0	0	0	0	0	0	0	0	Bacteria; Actinobacteria; Thermoleophilia; Gaiellales; uncultured; uncultured bacterium
574721	0	0	0	0	0	0	0	0	0	0	0	0	0	0	0	0	0	0	0	0	0	0	0	0	0	2	0	0	0	0	0	0	0	0	0	0	0	0	0	0	0	0	0	0	0	0	0	0	0	0	0	0	0	1	0	0	0	0	0	0	0	0	0	0	0	0	0	0	0	0	0	0	0	1	0	0	0	0	0	0	0	0	0	0	0	Bacteria; Proteobacteria; Betaproteobacteria; Burkholderiales; Comamonadaceae; uncultured
532951	2	0	0	0	0	0	0	0	1	0	0	0	0	0	0	0	0	0	0	0	0	0	0	0	0	0	0	0	0	0	0	0	0	0	0	0	0	0	0	0	0	0	0	0	0	0	0	0	0	0	0	0	0	0	0	0	0	0	0	0	0	0	0	0	0	0	0	0	0	0	0	0	0	0	0	0	0	0	0	0	0	0	0	0	0	Bacteria; Acidobacteria; Acidobacteria; Subgroup 18; uncultured Acidobacteria bacterium
279390	4	6	3	2	0	0	7	0	1	0	3	2	1	2	4	0	4	6	1	1	0	2	6	2	5	11	1	3	0	1	0	0	1	2	2	7	0	0	0	0	2	2	1	1	0	0	3	0	0	2	4	1	0	0	0	0	0	0	11	0	0	0	0	0	0	0	0	1	0	0	0	0	0	0	0	0	0	0	1	0	0	0	0	0	0	Bacteria; Acidobacteria; Acidobacteria; Subgroup 6; uncultured bacterium
2882	0	0	1	0	0	1	0	0	1	0	1	0	0	0	0	0	0	0	1	0	0	0	0	0	0	1	0	0	0	0	0	0	0	2	0	3	0	0	0	0	2	0	1	0	1	0	1	2	0	0	0	0	0	1	0	0	0	0	0	0	0	1	0	0	0	0	0	0	1	0	0	0	9	0	0	0	0	0	1	0	0	0	0	1	1	Bacteria; Planctomycetes; Planctomycetacia; Planctomycetales; Planctomycetaceae; Isosphaera
271621	1	1	1	0	0	1	0	0	0	0	0	0	0	2	0	0	15	7	32	8	26	1	2	36	0	8	1	3	0	0	0	2	0	3	1	1	0	0	0	0	1	5	0	0	0	0	0	1	0	0	1	0	6	0	0	1	0	0	10	0	0	1	0	0	2	0	0	12	0	1	0	0	0	0	0	0	0	0	0	0	27	6	19	0	0	Bacteria; Actinobacteria; Actinobacteria; Micrococcales; Micrococcaceae; Arthrobacter
750868	0	0	1	0	0	0	0	0	0	0	0	0	0	1	2	0	0	0	0	0	0	0	0	0	0	0	0	0	0	0	0	0	0	0	0	0	0	0	0	0	0	0	0	0	0	1	0	0	0	0	0	0	0	0	0	0	0	0	0	0	0	0	0	0	0	0	0	0	0	0	0	0	0	0	0	0	0	0	0	0	0	0	0	0	0	Bacteria; Actinobacteria; Actinobacteria; Streptomycetales; Streptomycetaceae; Streptomyces; Streptomyces thermovulgaris
4225240	5	12	25	1	0	0	52	0	221	4	4	2	7	24	132	41	1	0	1	0	5	372	0	32	0	1	36	106	1	69	2	1	0	3	2	5	1	53	22	3	5	3	14	0	0	4	13	4	9	60	1	2	0	9	1	0	4	4	350	8	82	25	98	7	3	1	0	5	253	4	5	0	51	55	0	3	6	1	66	225	2	3	1	3	11	Bacteria; Verrucomicrobia; Opitutae; Opitutales; Opitutaceae; Opitutus; uncultured bacterium
2885	0	0	0	0	0	0	0	0	0	0	0	0	0	0	0	0	0	0	0	0	0	1	0	0	0	0	0	0	0	0	0	0	0	2	0	0	0	0	0	0	0	0	0	0	0	0	0	0	0	0	0	0	0	0	0	0	2	0	0	0	2	0	1	0	0	0	2	9	0	0	0	0	0	0	0	0	0	0	0	0	0	0	0	0	0	Bacteria; Planctomycetes; Planctomycetacia; Planctomycetales; Planctomycetaceae; Singulisphaera
257611	0	2	1	0	0	2	1	1	0	3	0	0	3	6	3	1	0	0	0	0	0	1	0	1	4	0	3	0	0	0	0	0	5	1	0	3	0	2	0	0	1	0	0	0	1	0	0	0	0	1	8	0	1	0	0	0	1	0	1	0	1	0	0	0	1	0	0	0	0	0	0	0	0	2	0	0	1	0	0	0	0	0	0	0	0	Bacteria; Actinobacteria; Acidimicrobiia; Acidimicrobiales; uncultured; uncultured bacterium
221334	0	0	0	1	0	0	0	0	0	0	0	0	0	0	0	2	0	0	0	0	0	0	0	0	2	0	0	0	0	0	0	0	0	0	0	4	0	0	0	0	0	0	0	8	0	0	0	0	0	0	6	0	1	0	2	0	0	0	0	0	1	0	0	0	1	0	0	0	0	0	0	0	0	0	0	0	0	0	0	0	0	0	0	0	0	Bacteria; Verrucomicrobia; Spartobacteria; Chthoniobacterales; Chthoniobacteraceae; Chthoniobacter; uncultured bacterium
1060246	0	0	0	0	0	0	0	0	0	0	0	0	0	0	0	2	0	0	0	0	1	4	0	2	0	0	0	1	0	0	1	1	0	1	0	1	0	0	1	0	1	0	2	0	0	0	0	0	1	0	0	0	0	0	0	0	4	0	0	0	1	0	1	0	0	0	1	0	2	0	0	0	0	0	1	0	1	0	0	0	0	0	0	0	0	Bacteria; Planctomycetes; Planctomycetacia; Planctomycetales; Planctomycetaceae; Singulisphaera
217883	9	82	51	21	4	10	31	16	15	4	25	38	19	19	58	60	0	0	0	1	0	28	0	15	79	1	138	134	0	24	11	4	68	15	112	51	4	2	2	4	1	32	1	14	41	3	3	3	0	31	26	2	53	1	8	0	5	1	71	1	8	0	0	1	1	0	2	5	0	0	2	18	1	8	4	18	6	1	4	0	0	0	0	0	2	Bacteria; Verrucomicrobia; OPB35 soil group; uncultured bacterium
662695	3	14	20	2	1	8	22	0	1	1	24	12	16	1	1	20	0	0	0	0	0	24	0	18	7	0	0	2	7	8	0	1	0	23	6	24	6	0	10	2	0	54	0	0	42	8	6	0	0	3	49	4	0	1	0	0	3	14	1	0	5	13	1	2	0	5	16	3	1	4	2	59	1	4	0	7	6	3	0	0	0	0	0	2	3	Bacteria; Proteobacteria; Alphaproteobacteria; Rhodobacterales; Rhodobacteraceae; Rhodobacter; Rhodobacter sphaeroides
242454	1	2	1	0	1	0	5	19	4	0	1	6	7	10	1	11	0	0	0	0	0	3	0	1	0	0	4	8	0	0	1	0	13	1	14	0	0	0	0	0	1	0	0	2	0	0	1	0	0	2	0	2	22	1	1	0	0	0	6	0	3	0	0	0	0	0	0	0	0	0	0	4	0	0	0	2	0	1	1	0	0	0	0	0	0	Bacteria; Chloroflexi; Anaerolineae; Anaerolineales; Anaerolineaceae; uncultured; uncultured soil bacterium
242459	1	0	0	0	0	0	3	1	0	0	0	0	0	0	0	0	0	0	0	0	0	0	0	0	4	0	1	0	0	0	0	0	4	1	2	3	0	0	0	0	0	9	0	0	1	0	0	0	0	0	0	0	1	0	0	0	0	0	3	0	0	0	0	0	0	0	0	0	0	0	0	0	0	1	0	0	0	0	0	0	0	0	0	0	0	Bacteria; Planctomycetes; Planctomycetacia; Planctomycetales; Planctomycetaceae; uncultured; uncultured bacterium
610807	0	0	2	0	2	2	0	0	2	0	2	3	0	2	6	5	0	0	0	0	0	1	0	0	7	0	1	0	0	0	0	0	3	0	1	1	0	1	0	1	0	0	1	1	0	0	1	0	1	6	0	0	0	0	0	0	0	0	0	0	2	0	1	0	0	0	0	0	1	0	0	0	0	0	0	0	0	0	0	0	0	0	0	0	0	Bacteria; Chloroflexi; TK10; uncultured bacterium
3847357	0	1	0	1	0	0	0	5	1	0	1	0	0	0	0	1	0	0	0	0	0	3	0	0	4	0	4	1	0	0	4	0	0	3	2	0	0	0	0	2	0	0	0	1	2	0	2	0	0	0	0	0	0	0	0	0	0	0	2	0	0	0	0	0	0	0	0	0	0	0	0	0	0	1	0	0	0	0	2	0	0	0	0	0	0	Bacteria; Proteobacteria; Deltaproteobacteria; GR-WP33-30; uncultured bacterium
4474293	1	0	2	0	1	2	0	0	0	0	2	0	2	0	3	0	0	0	0	0	0	0	0	0	0	0	0	0	0	0	1	0	0	0	0	1	0	0	0	0	1	4	0	0	0	0	3	0	0	2	5	0	0	0	0	0	0	0	0	0	0	0	0	0	0	0	0	0	0	0	0	1	4	0	0	0	1	0	1	0	0	0	0	1	0	Bacteria; Chloroflexi; Thermomicrobia; AKYG1722; uncultured bacterium
606755	0	0	2	0	0	0	0	0	0	0	0	0	0	0	0	0	0	0	0	0	0	0	0	0	1	0	0	0	0	0	0	0	0	0	0	0	0	0	0	0	0	0	0	0	0	0	0	0	0	0	0	0	0	0	0	0	0	0	0	0	0	0	0	0	0	0	0	0	0	0	0	0	0	0	0	0	0	0	0	0	0	0	0	0	0	Bacteria; Bacteroidetes; Bacteroidia; Bacteroidales; Porphyromonadaceae; Dysgonomonas
158117	0	0	0	0	0	0	0	0	0	0	0	0	0	0	0	0	0	0	0	0	0	0	0	0	0	0	0	2	0	0	0	0	0	0	0	0	0	0	0	0	0	0	0	0	0	0	0	0	0	0	0	0	0	0	0	0	0	0	0	0	0	0	0	0	0	0	0	0	0	0	0	0	0	0	0	0	0	0	0	0	0	0	0	0	0	Bacteria; Proteobacteria; Alphaproteobacteria; Sphingomonadales; Family Incertae Sedis; Kiloniella; uncultured bacterium
789373	0	0	0	0	0	1	0	0	0	0	1	0	0	0	0	1	0	0	0	0	0	0	0	0	0	0	0	0	0	0	1	0	1	0	0	0	0	0	0	0	0	0	0	0	1	0	0	0	0	0	0	0	0	1	0	0	0	0	0	0	0	0	0	0	0	0	0	0	0	0	0	0	0	0	0	0	0	0	0	0	0	0	0	0	0	Bacteria; Actinobacteria; Acidimicrobiia; Acidimicrobiales; uncultured; uncultured bacterium
249290	2	0	0	0	0	3	0	2	0	0	0	2	0	0	3	2	0	0	0	0	0	1	0	0	1	0	0	0	0	1	0	0	0	0	0	4	0	0	0	0	0	0	0	2	1	0	0	0	0	1	0	2	0	0	0	0	0	0	0	1	0	0	0	0	0	0	0	0	0	0	0	0	0	0	0	1	0	0	0	0	0	0	0	0	0	Bacteria; Actinobacteria; Thermoleophilia; Gaiellales; uncultured
144380	0	0	0	0	0	0	0	0	0	0	0	0	0	0	0	0	1	0	0	0	0	0	1	0	0	0	0	0	0	0	0	0	0	0	0	0	0	0	0	0	0	0	0	0	0	0	0	0	0	0	0	0	0	0	0	0	0	0	0	0	0	0	0	0	0	0	0	0	0	0	0	0	0	0	0	0	0	0	0	1	0	0	0	0	0	Bacteria; Proteobacteria; Betaproteobacteria; Burkholderiales; Oxalobacteraceae
1112399	9	32	20	34	21	17	26	0	22	6	24	26	11	5	7	14	0	0	0	0	0	32	0	40	14	1	4	20	12	14	9	16	11	33	33	39	49	4	2	5	9	15	9	9	60	11	21	5	1	14	19	17	4	5	27	2	11	21	43	20	19	18	8	4	7	4	9	1	8	7	3	40	3	4	8	14	13	6	9	6	0	0	0	3	12	Bacteria; Acidobacteria; Acidobacteria; Subgroup 4; Family Incertae Sedis; Blastocatella
811257	0	0	0	0	0	0	0	0	0	0	0	0	0	0	0	0	0	0	0	0	1	0	1	0	0	1	0	0	0	0	0	0	0	0	0	0	0	0	0	0	0	0	0	0	0	0	0	0	0	0	0	0	0	0	0	0	0	0	0	0	0	0	0	0	0	0	0	0	0	0	0	0	0	0	0	0	0	0	0	0	0	0	4	0	0	Bacteria; Proteobacteria; Alphaproteobacteria; Caulobacterales; Caulobacteraceae; Caulobacter
1569897	1	0	0	1	0	0	0	0	0	0	0	0	0	2	1	2	0	0	0	0	0	6	0	0	0	0	0	0	0	0	0	0	0	0	0	0	2	0	1	0	0	0	0	0	0	0	1	0	0	0	0	0	0	0	0	0	2	0	1	1	4	0	2	0	0	0	0	0	2	0	0	0	0	0	1	0	0	0	0	0	0	0	0	0	0	Bacteria; Proteobacteria; Gammaproteobacteria; Xanthomonadales; uncultured; uncultured bacterium
706134	0	0	0	0	0	0	0	0	0	0	0	0	1	0	1	0	0	0	0	0	0	0	0	0	0	0	0	0	0	0	0	0	0	0	0	0	0	0	0	0	0	0	0	0	0	0	0	0	0	0	0	0	0	0	0	0	0	0	0	0	0	0	0	0	0	0	0	0	0	0	0	0	0	0	0	0	0	0	0	0	0	0	0	0	0	Bacteria; Thermotogae; Thermotogae; Thermotogales; Thermotogaceae; GAL15; uncultured bacterium
534735	0	1	1	0	1	0	0	0	0	0	0	0	0	2	0	2	0	0	0	0	0	0	0	0	0	0	3	1	0	0	0	0	1	0	0	0	0	2	0	0	0	1	0	0	0	0	0	0	0	1	2	0	0	2	0	0	1	0	3	0	3	2	0	0	0	1	0	1	0	0	0	0	0	0	1	0	2	0	0	0	0	0	0	0	0	Bacteria; Planctomycetes; Planctomycetacia; Planctomycetales; Planctomycetaceae; uncultured
3936762	0	0	0	0	0	0	0	0	0	0	0	0	0	0	0	0	0	0	0	0	0	0	0	0	0	0	0	0	0	0	0	0	0	0	0	0	0	0	0	0	0	2	0	0	0	0	0	0	0	0	0	0	0	0	0	0	1	0	0	0	0	0	0	0	0	0	0	0	0	0	0	0	0	0	0	0	0	0	0	0	0	0	0	0	0	Bacteria; Actinobacteria; Actinobacteria; Pseudonocardiales; Pseudonocardiaceae; Crossiella; uncultured bacterium
136597	7	0	0	0	0	2	2	0	16	0	6	0	0	0	0	0	0	0	0	0	0	0	0	0	0	0	0	0	0	0	0	0	0	0	0	0	0	0	2	0	0	0	0	0	0	0	39	0	0	0	0	0	0	0	0	0	0	0	0	0	0	0	0	0	0	0	0	0	0	1	0	1	0	0	0	0	0	1	0	1	0	0	0	0	0	Bacteria; Bacteroidetes; Sphingobacteriia; Sphingobacteriales; Chitinophagaceae
291421	0	0	0	0	0	2	0	0	0	0	0	0	0	0	0	0	0	0	0	0	0	1	0	0	0	0	0	0	0	0	3	0	0	0	0	0	0	0	0	0	0	0	0	1	0	0	0	0	0	0	0	0	0	0	0	0	0	0	0	0	0	0	0	0	0	0	0	0	0	0	0	0	0	0	0	0	0	0	0	0	0	0	0	0	0	Bacteria; Proteobacteria; Betaproteobacteria; Burkholderiales; Comamonadaceae; Comamonas; uncultured bacterium
1722703	0	0	0	0	0	0	0	0	1	0	0	0	0	2	0	0	0	0	0	0	0	0	0	0	0	0	2	1	0	1	0	0	0	0	0	1	0	0	0	0	0	2	0	0	0	0	0	0	0	2	0	0	0	0	1	0	0	0	0	0	1	0	0	0	0	0	0	0	0	0	0	0	0	0	0	0	0	0	0	0	0	0	0	0	0	Bacteria; Acidobacteria; Acidobacteria; Subgroup 6
3658133	5	7	10	3	3	5	2	0	4	7	12	10	2	8	4	11	8	4	6	0	4	11	2	25	8	0	5	15	10	17	4	25	7	16	5	17	0	22	5	16	14	15	15	0	10	7	8	12	10	13	22	4	0	1	0	11	19	3	10	6	13	11	5	25	5	7	3	5	14	18	0	2	3	16	12	3	14	6	2	13	0	0	0	3	9	Bacteria; Planctomycetes; Planctomycetacia; Planctomycetales; Planctomycetaceae; Gemmata; uncultured bacterium
187297	0	0	0	0	0	0	0	0	0	0	0	1	0	0	0	0	0	0	0	0	0	0	0	0	0	0	0	0	0	0	0	0	0	0	0	1	0	0	0	0	0	1	0	0	0	0	0	0	0	0	0	0	0	0	0	0	0	0	0	0	0	0	0	0	0	0	0	0	0	0	0	0	0	0	0	0	0	0	0	0	0	0	0	0	0	Bacteria; Proteobacteria; Gammaproteobacteria; Xanthomonadales; Xanthomonadaceae; Xanthomonas
244850	0	0	0	0	0	0	2	0	0	0	0	0	0	0	1	0	0	0	0	0	0	0	0	0	0	0	3	0	0	0	2	0	0	0	2	0	0	0	0	0	0	0	0	0	2	0	0	0	0	0	0	0	1	0	0	0	1	0	0	0	0	0	0	0	0	0	0	0	0	0	0	0	0	0	0	0	0	0	2	0	0	0	0	0	0	Bacteria; Acidobacteria; Acidobacteria; Acidobacteriales; Acidobacteriaceae (Subgroup 1); uncultured; uncultured Acidobacteria bacterium
558957	0	0	0	0	0	0	0	0	0	0	0	0	0	0	0	0	0	0	0	0	0	0	0	1	0	1	0	0	0	0	0	0	0	0	0	0	0	0	0	0	0	0	0	0	0	0	0	0	0	0	0	0	0	0	0	0	0	0	0	0	0	1	0	0	0	0	0	0	0	0	0	0	0	1	0	0	0	0	0	0	0	0	0	0	0	Bacteria; Proteobacteria; Alphaproteobacteria; Rhizobiales; Methylocystaceae; Methylopila
628318	0	0	0	0	0	0	0	0	0	0	0	0	0	1	3	0	0	0	0	0	0	0	0	0	0	0	1	0	0	0	0	0	0	0	0	0	0	0	0	0	0	0	0	0	0	0	0	0	0	2	0	0	0	0	0	0	0	0	0	0	0	0	0	0	0	0	0	0	0	0	0	0	0	0	0	0	0	0	0	0	0	0	0	0	0	Bacteria; Nitrospirae; Nitrospira; Nitrospirales; Nitrospiraceae; Nitrospira; uncultured bacterium
199905	0	0	0	0	0	0	0	2	1	0	0	0	1	0	0	0	5	10	26	4	7	0	10	0	0	13	0	0	0	0	0	0	0	0	0	0	0	0	0	0	0	0	0	0	0	0	0	0	0	0	0	0	0	0	0	0	0	0	0	0	0	0	0	0	0	0	0	4	0	0	0	0	0	0	0	0	0	0	0	0	23	5	4	0	0	Bacteria; Planctomycetes; Planctomycetacia; Planctomycetales; Planctomycetaceae; Planctomyces
207355	40	19	6	34	3	29	15	26	45	7	13	35	25	34	10	57	0	1	4	1	0	15	3	30	13	0	33	40	17	2	43	57	46	29	27	20	16	5	21	13	73	10	8	57	11	6	47	2	31	1	4	27	56	16	10	39	15	11	36	10	119	5	15	12	10	17	0	35	4	25	16	25	0	3	25	23	9	18	9	4	9	2	0	3	12	Bacteria; Chloroflexi; Anaerolineae; Anaerolineales; Anaerolineaceae; uncultured
521073	27	166	15	26	4	103	151	0	72	89	168	38	33	130	158	87	6	8	11	9	65	95	2	34	50	7	127	59	346	130	48	705	93	71	505	221	416	254	280	515	190	132	76	10	172	577	45	39	426	109	204	43	8	121	0	156	1105	268	47	106	191	872	701	292	587	93	301	253	240	117	81	7	152	470	85	45	177	124	42	377	25	58	14	277	431	Bacteria; Proteobacteria; Alphaproteobacteria; Rhizobiales; Rhizobiaceae; Rhizobium; Agrobacterium tumefaciens
218456	4	1	1	5	0	1	1	16	1	0	5	6	8	5	3	1	0	0	0	0	0	1	0	0	1	1	22	4	0	0	2	0	2	1	4	0	0	0	0	0	0	4	0	3	1	0	12	0	0	0	2	0	2	0	2	0	0	0	3	0	0	0	0	1	0	0	2	1	0	0	0	4	0	0	0	0	0	0	1	0	0	0	0	0	0	Bacteria; Verrucomicrobia; OPB35 soil group; uncultured bacterium
869496	4	1	2	2	0	2	4	0	10	0	20	6	0	26	2	13	0	0	0	0	0	9	0	0	4	0	2	12	0	1	1	0	6	0	10	2	0	1	0	0	1	0	0	0	0	0	3	1	6	1	0	0	5	1	0	0	4	0	2	0	11	0	1	0	3	2	0	4	3	1	1	20	1	10	0	0	0	1	1	0	0	0	0	0	0	Bacteria; Proteobacteria; Betaproteobacteria; Nitrosomonadales; Nitrosomonadaceae; uncultured
28670	2	0	0	0	0	0	0	0	0	0	0	0	0	0	0	0	0	0	0	0	0	0	0	0	0	0	0	0	0	0	0	0	0	0	0	0	0	0	0	0	0	0	0	0	0	0	0	0	0	0	2	0	0	1	0	0	0	0	0	0	0	0	0	0	0	1	0	0	0	0	0	0	0	0	0	0	0	0	0	0	0	0	0	0	1	Bacteria; Acidobacteria; Acidobacteria; Subgroup 6
239128	0	0	0	0	0	0	0	0	0	0	0	0	0	0	0	0	16	4	2	5	2	0	4	0	0	14	0	0	0	1	0	0	0	0	0	0	0	0	0	0	0	0	0	0	0	0	0	0	0	0	0	0	0	0	0	2	0	0	0	0	0	0	0	0	0	0	0	0	0	0	0	0	0	0	0	0	0	0	0	0	4	2	1	0	0	Bacteria; Proteobacteria; Betaproteobacteria; Rhodocyclales; Rhodocyclaceae; Propionivibrio; uncultured bacterium
919284	0	2	0	0	0	0	0	0	0	1	1	0	0	0	0	3	0	0	0	0	0	3	0	0	1	0	1	0	0	0	2	0	0	4	3	0	6	3	1	1	0	0	0	0	5	0	0	0	0	0	0	1	0	1	0	0	1	0	0	0	27	1	3	1	2	1	0	0	0	0	0	0	0	5	0	3	0	1	1	4	0	0	0	0	0	Bacteria; Bacteroidetes; Flavobacteria; Flavobacteriales; Flavobacteriaceae; Flavobacterium; uncultured bacterium
816590	0	0	0	0	0	0	0	0	0	0	0	0	0	0	0	0	0	0	0	0	0	0	0	0	0	0	0	0	0	0	0	0	0	0	0	0	0	0	0	0	0	0	0	0	0	0	0	0	0	0	0	0	0	0	0	0	0	0	2	0	0	0	0	0	0	0	0	0	0	0	0	0	0	0	0	0	0	0	0	0	0	0	0	0	0	Bacteria; Firmicutes; Bacilli; Bacillales; Paenibacillaceae; Paenibacillus
4760	0	0	0	0	0	0	0	0	0	0	0	0	0	0	0	0	0	0	0	0	0	1	0	0	0	0	0	0	0	0	0	0	0	0	2	0	0	0	0	0	0	0	0	0	0	0	0	0	0	0	0	0	0	0	0	0	0	0	0	0	0	2	0	0	1	0	0	0	0	0	0	0	0	0	0	0	0	0	0	0	0	0	0	0	1	Bacteria; Proteobacteria; Alphaproteobacteria; Rhizobiales; Beijerinckiaceae; uncultured
114406	0	0	0	0	0	0	0	0	1	0	1	0	0	0	0	0	0	0	0	0	0	0	0	0	0	0	0	0	0	0	0	0	0	0	0	0	0	0	0	0	0	0	0	0	0	0	0	0	0	0	0	0	0	0	0	0	0	0	0	0	0	0	0	0	0	0	0	0	0	0	0	0	0	0	0	0	0	0	0	0	0	0	0	0	0	Bacteria; Gemmatimonadetes; Gemmatimonadetes; Gemmatimonadales; Gemmatimonadaceae; uncultured
4762	0	0	0	0	0	0	0	0	0	0	0	0	0	0	0	0	9	1	5	4	21	0	2	0	0	9	0	0	0	0	0	0	0	0	0	0	0	0	0	0	0	0	0	0	0	0	0	0	0	0	0	0	0	0	0	0	0	0	0	0	0	0	0	0	0	0	0	9	0	0	0	0	0	0	0	0	0	0	0	0	4	12	1	0	0	Bacteria; Proteobacteria; Alphaproteobacteria; Rhizobiales; Beijerinckiaceae; uncultured; uncultured alpha proteobacterium
282561	2	37	3	0	2	35	34	1	37	41	16	34	74	12	9	13	0	4	0	2	4	21	3	6	18	1	21	9	21	2	20	10	0	16	184	13	49	19	4	18	7	18	13	19	11	55	3	6	2	1	23	79	13	9	14	4	60	84	4	1	87	74	23	16	77	20	14	15	14	27	0	7	28	132	8	53	36	19	19	145	0	18	1	10	71	Bacteria; Proteobacteria; Alphaproteobacteria; Sphingomonadales; Sphingomonadaceae; Sphingomonas
4470191	0	0	0	0	0	0	0	0	0	0	0	0	0	1	0	0	0	1	0	0	0	0	0	0	0	0	0	0	0	0	0	0	0	0	1	0	0	0	0	0	0	0	0	0	0	0	0	0	0	0	0	0	0	0	0	0	1	0	0	0	0	0	0	0	0	0	0	0	0	0	0	0	0	0	0	0	0	0	0	0	0	0	0	0	0	Bacteria; Firmicutes; OPB54
4365308	0	2	1	0	0	0	0	0	0	0	0	0	0	0	0	0	0	0	0	0	0	0	0	0	0	0	0	0	0	0	0	0	0	0	0	0	0	0	0	0	0	0	0	0	0	0	0	0	0	0	0	0	0	0	0	0	0	0	0	0	0	0	0	0	0	0	0	0	0	0	0	0	0	0	0	0	0	0	0	0	0	0	0	0	0	Bacteria; Planctomycetes; Planctomycetacia; Planctomycetales; Planctomycetaceae; uncultured; uncultured bacterium
542451	0	0	1	0	0	0	0	0	0	0	0	0	0	0	0	0	0	0	0	0	0	0	0	0	0	0	0	3	0	0	0	0	0	0	0	0	0	0	0	0	0	0	0	0	0	0	0	0	0	0	0	0	0	0	0	0	0	0	0	0	0	0	0	0	0	0	0	0	0	0	0	0	0	0	0	0	0	0	0	0	0	0	0	0	0	Bacteria; Proteobacteria; Gammaproteobacteria; Orbales; Orbaceae; Gilliamella
2867530	0	1	3	0	0	1	0	0	0	0	0	0	0	0	0	0	0	0	0	0	0	0	0	0	1	0	0	0	0	0	0	0	0	0	0	0	0	0	0	0	0	0	0	1	0	0	0	0	0	0	0	2	0	0	0	0	0	0	1	0	0	0	0	0	0	0	0	0	0	0	0	1	0	0	0	0	0	0	0	0	0	0	0	0	0	Bacteria; Planctomycetes; vadinHA49; uncultured bacterium
329940	0	0	0	0	0	0	0	0	0	0	0	0	0	0	0	0	0	1	0	0	0	0	0	0	0	2	0	0	0	0	0	0	0	1	0	1	0	0	0	0	0	0	0	0	1	0	0	0	0	0	0	1	0	0	0	0	0	0	0	0	2	0	3	0	0	0	0	0	0	0	0	0	0	0	0	0	0	0	0	0	0	0	0	0	0	Bacteria; Proteobacteria; Alphaproteobacteria; Caulobacterales; Caulobacteraceae; Brevundimonas
3078471	0	0	0	0	0	0	0	0	0	0	1	0	0	0	1	0	0	0	0	0	0	0	0	0	0	0	0	0	0	0	0	0	0	0	0	0	0	0	1	0	0	0	0	0	1	0	0	0	0	0	0	0	0	0	0	0	0	0	0	0	0	0	1	0	0	0	0	0	0	0	0	0	0	0	0	0	0	0	0	0	0	0	0	0	0	Bacteria; Proteobacteria; Alphaproteobacteria; Rhizobiales; Hyphomicrobiaceae; Hyphomicrobium; uncultured bacterium
2350254	0	2	0	0	0	0	1	0	0	0	0	0	1	0	0	0	0	0	0	0	0	6	0	0	0	0	0	0	0	0	0	0	0	0	1	0	2	0	0	0	0	0	0	0	0	0	0	1	0	0	5	0	3	0	0	1	0	0	0	0	0	0	0	0	0	0	0	0	0	0	0	0	0	0	0	0	0	0	0	0	0	0	0	0	0	Bacteria; Firmicutes; Bacilli; Bacillales; Planococcaceae; Planomicrobium
570862	13	10	9	1	0	19	27	0	16	0	4	19	5	3	2	6	0	0	0	0	0	7	0	0	12	0	7	4	0	3	22	1	12	3	22	2	2	0	2	0	0	2	0	3	0	0	13	4	1	3	1	8	0	4	0	1	1	0	1	0	0	0	3	0	0	0	1	0	0	0	0	19	1	2	0	4	1	4	3	0	0	0	0	0	0	Bacteria; Proteobacteria; Deltaproteobacteria; Myxococcales; Nannocystaceae; Nannocystis; uncultured bacterium
4326151	1	3	1	1	9	4	5	8	0	0	1	5	0	0	4	0	0	0	0	0	0	6	0	1	2	0	11	7	0	0	6	0	4	2	6	1	0	0	0	0	0	1	0	13	0	0	2	0	2	1	0	1	3	0	59	0	0	0	3	0	0	0	0	0	0	0	0	0	0	0	0	6	0	0	0	4	0	0	0	0	0	0	0	0	0	Bacteria; Acidobacteria; Acidobacteria; Subgroup 4; 11-24
4326152	3	2	3	0	0	2	3	0	0	2	2	1	0	5	5	1	0	0	0	3	5	2	0	10	5	0	2	4	1	2	1	2	7	4	0	4	3	6	6	4	3	0	1	1	0	0	6	1	2	6	5	1	0	0	0	1	3	5	5	1	2	8	4	0	5	0	2	3	0	1	6	0	2	8	8	0	2	3	0	4	0	1	0	0	0	Bacteria; Proteobacteria; Alphaproteobacteria; Rhizobiales; Xanthobacteraceae; uncultured; uncultured bacterium
897662	0	0	0	2	0	0	0	1	0	0	0	1	0	0	0	0	15	34	36	71	90	0	157	0	0	24	0	0	0	0	0	0	0	0	0	0	0	0	0	0	0	0	1	0	0	0	0	0	2	0	0	0	0	0	0	1	2	0	0	0	0	0	0	0	0	0	0	8	0	1	0	0	2	0	0	0	0	2	0	0	104	32	8	0	0	Bacteria; Verrucomicrobia; Spartobacteria; Chthoniobacterales; FukuN18 freshwater group; uncultured bacterium
304694	0	0	0	0	0	0	0	0	0	0	0	0	0	0	1	0	4	10	4	7	30	0	5	0	0	5	0	0	0	0	0	0	0	0	0	1	0	0	0	1	0	0	0	0	0	0	0	0	0	1	0	0	0	0	0	1	0	0	0	0	0	0	0	1	0	0	0	2	0	0	0	0	0	0	0	0	0	0	0	0	1	5	1	0	0	Bacteria; Proteobacteria; Alphaproteobacteria; Rhizobiales; Family Incertae Sedis; Bauldia
1942231	0	0	0	0	0	0	0	0	0	0	0	0	0	0	0	0	0	0	0	0	0	0	0	0	0	0	0	0	0	0	0	0	0	0	0	0	0	0	0	0	0	0	0	0	0	5	0	0	0	0	0	0	0	0	0	0	0	0	0	0	0	0	0	0	0	0	0	0	0	0	0	0	0	0	0	0	0	0	0	0	0	0	0	1	0	Bacteria; Actinobacteria; Actinobacteria; Propionibacteriales; Nocardioidaceae; Nocardioides
4345857	21	32	46	11	2	21	27	25	12	1	24	28	23	117	107	66	1387	1264	443	666	432	46	398	24	31	1400	118	104	1	12	21	23	69	12	59	87	9	11	14	15	2	16	7	69	8	0	36	3	19	41	10	13	20	3	0	11	15	2	59	1	42	3	4	2	2	2	3	121	7	17	0	9	12	26	7	11	3	7	8	10	287	170	284	2	6	Bacteria; Proteobacteria; Deltaproteobacteria; Myxococcales; uncultured; uncultured bacterium
4109984	72	34	20	632	0	10	41	28	95	5	24	87	26	55	8	160	0	1	0	1	0	24	2	45	12	2	27	59	6	1	40	28	69	30	44	15	22	3	8	8	50	6	12	53	8	2	61	7	15	2	7	7	471	16	0	40	8	5	53	8	44	5	5	9	4	11	2	21	9	5	22	17	32	4	8	50	2	6	5	0	2	0	0	0	2	Bacteria; Chloroflexi; Anaerolineae; Anaerolineales; Anaerolineaceae; uncultured
4450377	0	0	0	0	0	0	0	0	0	0	0	0	0	0	0	0	0	0	0	0	0	0	0	0	0	0	0	0	0	0	0	0	0	0	0	0	0	0	0	0	0	5	0	0	0	0	0	0	0	0	0	0	0	0	0	0	0	0	0	0	0	0	0	0	0	0	0	0	0	0	0	0	3	0	0	0	0	0	0	0	0	0	0	0	0	Bacteria; Actinobacteria; Actinobacteria; Micrococcales; Micrococcaceae; Arthrobacter; uncultured bacterium
4356171	0	0	0	0	0	0	0	0	0	0	0	0	0	0	0	0	0	0	0	0	0	0	0	0	1	0	0	0	0	0	0	0	0	0	0	0	0	0	0	0	0	0	0	0	0	0	0	0	0	0	0	0	0	0	0	0	0	0	0	0	0	0	0	0	0	0	0	0	0	0	0	0	0	0	0	0	2	0	0	0	0	0	0	0	0	Bacteria; Actinobacteria; Actinobacteria; Streptomycetales; Streptomycetaceae; Streptomyces
1123840	0	0	0	0	0	0	0	0	0	0	0	0	0	0	0	0	2	4	1	0	1	0	0	0	0	0	0	0	0	0	0	0	0	0	0	0	0	0	0	0	0	0	0	0	0	0	0	0	0	0	0	0	0	0	0	0	0	0	0	0	0	0	0	0	0	0	0	0	0	0	0	0	0	0	0	0	0	0	0	0	0	0	0	0	0	Bacteria; Proteobacteria; Betaproteobacteria; Burkholderiales; Burkholderiaceae; Burkholderia
4354842	0	0	0	0	0	0	0	0	0	0	0	0	0	0	0	1	0	0	0	0	0	1	0	0	0	0	0	0	0	0	0	0	1	0	1	4	0	0	0	0	0	0	0	0	0	0	0	0	0	0	0	0	0	0	0	0	0	0	0	0	4	0	0	0	0	0	0	0	0	0	0	0	0	0	0	0	0	0	0	0	0	0	0	0	0	Bacteria; Acidobacteria; Acidobacteria; Subgroup 6; uncultured bacterium
913706	0	0	0	0	0	0	0	0	0	0	0	0	0	0	0	0	0	0	0	2	0	0	0	0	0	1	0	0	0	0	0	0	0	0	0	0	0	0	0	0	0	0	0	0	0	0	0	0	0	0	0	0	0	0	0	0	0	0	0	0	0	0	0	0	0	0	0	0	0	0	0	0	0	0	0	0	0	0	0	0	0	0	0	0	0	Bacteria; Proteobacteria; Alphaproteobacteria; Rhodospirillales; Acetobacteraceae; uncultured; uncultured bacterium
499851	0	0	1	1	0	0	0	0	0	0	0	0	0	4	1	0	0	0	0	0	0	2	0	0	0	0	0	5	0	1	0	0	3	0	0	1	1	0	1	1	0	0	0	0	0	0	1	0	0	1	0	1	0	8	0	4	3	0	0	0	0	3	3	3	2	1	0	0	5	0	0	0	1	0	0	0	2	0	1	0	0	0	0	0	0	Bacteria; Proteobacteria; Gammaproteobacteria; Legionellales; Legionellaceae; Legionella
4338800	4	8	8	3	0	4	29	4	7	0	2	14	9	15	1	6	0	0	0	0	0	4	0	3	20	0	24	13	0	2	7	0	19	0	49	6	0	0	0	1	0	1	0	2	4	0	23	1	2	3	3	1	10	2	0	0	1	0	9	0	1	0	1	0	2	0	0	0	0	2	0	2	0	0	0	3	1	2	1	0	0	0	0	0	2	Bacteria; Proteobacteria; Deltaproteobacteria; Myxococcales; Phaselicystidaceae; Phaselicystis; uncultured bacterium
1116398	0	0	0	0	0	0	0	0	0	0	0	0	0	0	0	0	0	0	0	0	0	0	0	0	0	1	3	1	0	0	0	0	1	0	0	0	0	0	0	0	0	0	0	0	0	0	0	0	0	0	0	0	0	0	0	0	0	0	1	0	0	0	0	0	0	0	0	0	0	0	0	0	0	1	0	0	0	0	0	0	0	0	0	0	0	Bacteria; Bacteroidetes; Flavobacteria; Flavobacteriales; Flavobacteriaceae; Flavobacterium
539827	13	0	0	0	0	0	5	0	18	0	0	0	1	0	0	0	0	0	0	0	0	0	0	0	0	0	0	0	0	0	0	0	0	0	1	0	0	0	0	0	0	0	0	0	0	0	1	0	0	0	0	0	0	0	0	0	0	0	0	0	0	0	0	0	0	0	0	0	0	0	0	1	0	0	0	0	0	0	0	0	0	0	0	0	0	Bacteria; Candidate division OP9; uncultured bacterium
141189	0	0	0	0	0	0	0	0	0	0	0	0	0	0	0	0	0	0	0	0	5	0	0	0	0	1	0	0	0	0	0	0	0	0	0	0	0	0	0	0	0	0	0	0	0	0	0	0	0	0	0	0	0	0	0	0	0	0	0	0	0	0	0	0	0	0	0	1	0	0	0	0	0	0	0	0	0	0	0	0	3	1	0	0	0	Bacteria; Spirochaetae; Spirochaetes; Spirochaetales; Spirochaetaceae; Spirochaeta
241487	0	0	0	0	0	0	0	0	1	0	0	0	0	0	0	0	0	0	0	0	0	0	0	0	0	0	0	0	0	0	0	0	0	0	0	0	0	0	0	0	0	0	0	0	0	0	0	0	0	0	0	0	0	0	0	0	0	0	3	0	0	0	0	0	0	0	0	0	0	0	0	0	0	0	0	0	0	0	0	0	0	0	0	0	0	Bacteria; Actinobacteria; Actinobacteria; Frankiales; uncultured
306710	0	2	8	1	0	0	2	1	2	0	15	0	1	0	0	6	5	0	14	25	8	2	29	14	1	7	0	11	0	2	0	1	0	0	4	8	0	0	1	2	0	1	0	8	0	0	2	1	0	0	7	1	2	0	0	0	1	0	1	0	4	0	0	0	0	1	0	0	2	2	1	1	0	0	0	4	1	0	0	0	16	0	0	0	0	Bacteria; Proteobacteria; Alphaproteobacteria; Sphingomonadales; Sphingomonadaceae; Novosphingobium
4427534	4	0	0	0	0	0	1	0	0	0	2	0	0	0	0	0	0	0	0	0	0	0	0	0	0	0	0	0	0	0	0	0	0	0	1	0	0	0	0	0	1	0	0	0	0	0	2	0	0	0	0	0	0	0	0	0	0	1	0	0	1	1	0	0	0	0	0	0	0	0	0	0	0	0	0	0	0	0	0	0	0	0	0	0	0	Bacteria; Proteobacteria; Betaproteobacteria; Burkholderiales; Alcaligenaceae
3796804	0	0	0	0	0	0	0	0	0	0	0	0	0	0	0	0	0	0	0	0	0	0	0	0	0	0	0	0	0	0	0	0	0	0	2	0	0	0	0	0	0	0	0	0	0	0	0	0	0	0	0	0	0	0	0	0	0	0	0	0	0	0	0	0	0	0	0	0	0	0	0	0	0	0	0	0	0	0	0	0	0	0	0	0	0	Bacteria; Proteobacteria; Betaproteobacteria; Burkholderiales; Alcaligenaceae; Oligella
3329353	2	0	0	2	0	1	0	2	2	0	0	5	1	2	1	5	34	68	161	129	8	0	83	10	0	97	3	8	0	0	0	0	0	0	0	2	1	0	0	1	2	0	0	0	0	0	0	1	1	0	0	0	0	0	0	2	0	0	1	0	0	1	1	7	0	4	0	3	0	3	0	0	0	0	1	0	2	1	0	0	56	2	200	1	0	Bacteria; Bacteroidetes; Flavobacteria; Flavobacteriales; Flavobacteriaceae; Chryseobacterium
3951243	0	0	1	0	0	5	1	0	2	0	0	0	3	2	0	0	0	0	0	0	0	0	0	0	1	0	0	0	0	4	0	0	0	1	0	0	0	0	0	0	0	2	0	0	0	0	1	0	0	1	1	7	0	0	0	0	0	0	0	0	0	0	0	0	0	0	0	0	0	0	0	0	7	0	0	0	5	0	3	0	0	0	0	0	0	Bacteria; Actinobacteria; Actinobacteria; Propionibacteriales; Nocardioidaceae; Nocardioides
710917	3	1	0	0	0	0	4	12	1	0	2	0	4	4	0	7	0	0	1	5	1	2	9	4	3	0	18	6	2	0	1	8	8	0	4	3	0	2	4	6	4	0	0	0	0	2	0	0	4	1	5	1	0	0	0	32	1	0	13	0	5	2	3	3	0	0	0	2	1	3	5	0	0	0	6	1	2	11	0	0	1	0	0	0	0	Bacteria; Chloroflexi; Caldilineae; Caldilineales; Caldilineaceae; uncultured; uncultured bacterium
4368880	0	0	0	2	0	0	0	5	0	0	0	0	2	1	3	0	0	0	0	0	0	2	0	1	0	0	2	6	0	0	0	0	5	0	2	5	0	3	1	1	1	0	0	0	0	0	0	0	1	4	0	0	0	0	0	0	0	0	2	0	1	0	0	0	0	0	0	2	0	0	0	0	0	1	0	0	0	0	0	0	0	0	0	0	0	Bacteria; Planctomycetes; OM190; uncultured bacterium
233905	0	2	0	0	0	0	0	13	0	0	0	0	3	0	1	0	0	0	0	0	0	0	0	0	1	0	2	0	0	0	0	0	0	1	1	0	0	0	0	0	0	0	0	7	0	0	0	0	0	7	0	0	4	0	0	0	0	0	0	0	0	0	0	0	0	0	0	0	0	0	0	0	0	0	0	0	0	0	0	0	0	0	0	0	0	Bacteria; Acidobacteria; Subgroup 22; uncultured bacterium
3951713	0	1	3	0	0	0	0	0	0	0	2	0	0	1	1	2	0	0	0	0	0	0	0	0	0	3	1	0	0	0	0	1	0	0	0	1	0	0	2	0	1	0	0	0	2	0	0	0	1	0	1	0	1	3	1	0	1	4	0	0	1	0	0	1	0	0	0	0	0	0	0	0	0	3	0	0	0	0	0	4	0	0	0	0	0	Bacteria; Proteobacteria; Betaproteobacteria; Burkholderiales; Comamonadaceae; Pseudorhodoferax; Aquamonas fontana
4476590	11	0	1	0	0	0	4	0	11	0	2	3	0	0	0	1	0	0	0	0	0	0	0	0	0	0	0	0	0	1	0	1	0	0	0	0	0	1	8	1	9	0	0	0	0	0	2	1	0	2	0	0	0	7	0	0	0	1	1	0	0	5	0	1	3	6	0	0	0	4	0	4	0	0	2	1	0	15	0	10	0	0	0	0	6	Bacteria; Proteobacteria; Alphaproteobacteria; Rhizobiales; Methylobacteriaceae; uncultured; uncultured bacterium
1126651	44	117	176	38	216	252	234	21	148	109	115	135	63	127	200	95	1	0	0	0	0	100	7	70	101	7	100	134	63	194	246	45	87	284	219	117	30	29	26	60	39	302	83	264	300	157	136	32	11	139	109	259	171	40	295	11	84	66	197	72	29	112	37	39	48	50	126	22	24	35	25	145	107	74	13	224	150	32	241	58	0	1	0	48	97	Bacteria; Proteobacteria; Alphaproteobacteria; Sphingomonadales; Sphingomonadaceae; Sphingomonas; uncultured bacterium
1126654	0	0	0	0	0	0	0	0	0	0	0	0	0	0	0	0	0	0	0	0	0	0	0	0	2	0	0	0	0	1	0	0	0	0	0	0	0	0	0	0	0	0	0	0	0	0	0	0	0	0	0	0	0	0	0	0	0	0	0	0	0	0	0	0	0	0	0	0	0	0	0	0	0	0	0	0	0	0	0	0	0	0	0	0	0	Bacteria; Proteobacteria; Deltaproteobacteria; GR-WP33-30
346586	0	2	1	6	0	0	0	0	1	0	1	0	0	9	0	1	0	0	0	1	0	0	2	0	0	2	1	0	0	0	1	12	5	0	0	0	0	0	3	0	1	0	0	0	0	0	0	0	33	0	0	3	0	0	0	3	0	0	2	0	0	0	1	0	0	2	0	3	0	0	10	0	0	0	0	0	0	0	0	1	0	0	1	0	0	Bacteria; Proteobacteria; Deltaproteobacteria; Bdellovibrionales; Bacteriovoracaceae; Peredibacter
1901956	0	4	1	1	0	6	1	0	0	1	6	1	0	0	0	0	1	0	0	0	0	0	0	9	1	0	0	1	0	0	0	1	2	0	0	2	0	0	0	0	0	0	0	0	2	2	2	0	0	0	0	0	0	0	0	0	0	1	29	0	1	0	0	0	0	0	0	3	0	1	0	0	0	0	0	0	1	0	0	0	0	0	1	0	0	Bacteria; Proteobacteria; Alphaproteobacteria; Rhodospirillales; Acetobacteraceae; Roseomonas
185636	0	0	0	0	0	0	0	0	0	0	0	0	0	0	0	0	1	4	1	3	0	0	1	0	0	10	0	0	0	0	0	0	0	0	0	0	0	0	0	0	0	0	0	0	0	0	0	0	0	0	0	0	0	0	0	0	0	0	0	0	0	0	0	0	0	0	0	0	0	0	0	0	0	0	0	0	0	0	0	0	0	1	0	0	0	Bacteria; Proteobacteria; Betaproteobacteria; Burkholderiales; Burkholderiaceae; Burkholderia
2405593	0	0	0	0	0	1	0	0	0	0	0	0	0	0	0	0	0	0	0	0	0	0	0	0	0	0	1	2	0	0	0	0	0	0	0	0	0	2	0	0	0	0	0	1	0	0	0	0	0	0	0	0	0	0	0	0	0	0	0	0	0	0	0	0	0	0	0	0	0	0	0	0	0	0	0	0	0	0	0	0	0	0	0	0	0	Bacteria; Acidobacteria; Acidobacteria; Subgroup 17; uncultured bacterium
1105824	0	0	0	0	0	0	0	0	0	0	0	0	0	0	0	0	0	0	0	0	0	0	0	0	0	0	0	0	0	0	0	0	0	0	0	0	0	0	0	0	0	0	0	0	0	0	0	0	0	0	0	0	0	0	0	2	0	0	0	0	0	0	0	0	0	0	0	0	0	0	0	0	0	0	0	0	0	0	0	0	0	0	0	0	0	Bacteria; Planctomycetes; Planctomycetacia; Planctomycetales; Planctomycetaceae; uncultured; uncultured bacterium
1000757	0	0	0	0	0	0	0	0	0	0	0	0	0	0	0	0	0	0	0	0	0	0	0	0	0	0	0	0	0	1	0	0	0	0	1	0	0	0	0	0	0	0	0	0	0	0	0	0	0	0	0	0	0	0	0	0	0	0	0	0	0	0	0	0	0	0	0	0	0	0	0	0	0	0	0	0	0	0	0	0	0	0	0	0	0	Bacteria; Proteobacteria; Alphaproteobacteria; Rhizobiales; Methylobacteriaceae; Microvirga
885648	0	12	4	0	0	0	0	0	2	2	0	0	0	0	5	6	0	1	1	3	1	5	3	21	1	0	10	0	0	0	0	0	0	2	0	0	0	0	0	4	8	1	0	0	0	9	0	0	0	0	0	0	4	0	0	0	0	5	5	2	0	0	0	0	0	0	0	1	1	0	1	0	1	1	0	0	0	0	2	0	0	0	0	0	0	Bacteria; Proteobacteria; Deltaproteobacteria; Myxococcales; 0319-6G20; uncultured bacterium
1143745	13	7	0	0	3	6	3	40	5	0	8	3	6	6	17	2	0	0	0	0	0	1	0	8	10	0	6	10	0	6	2	0	9	8	9	8	1	0	0	0	0	12	0	14	2	0	5	0	0	15	2	1	25	1	0	1	0	0	8	0	3	0	0	0	1	0	0	1	0	0	0	2	0	0	0	2	2	0	3	0	0	0	0	0	0	Bacteria; Nitrospirae; Nitrospira; Nitrospirales; 0319-6A21; uncultured bacterium
4369138	1	0	0	0	0	0	0	0	2	0	0	0	0	1	0	0	0	0	0	0	0	0	0	0	0	0	0	0	0	0	0	0	0	9	0	0	0	0	0	0	0	0	0	0	0	0	0	0	0	1	0	0	0	0	0	0	0	0	0	0	0	0	0	0	0	0	0	0	0	0	0	0	0	0	0	0	0	0	0	0	0	0	0	0	0	Bacteria; Proteobacteria; Betaproteobacteria; Neisseriales; Neisseriaceae; uncultured; uncultured bacterium
3174268	0	0	0	0	0	0	0	0	0	0	2	2	0	0	0	0	0	0	0	0	0	0	0	0	0	1	0	0	0	0	0	0	0	0	0	0	0	0	0	0	0	0	0	0	0	0	1	0	0	0	0	0	0	0	0	0	0	0	0	0	0	0	0	0	0	0	0	0	0	0	0	0	0	0	0	0	0	0	0	0	0	0	0	0	0	Bacteria; Actinobacteria; Actinobacteria; Micrococcales; Promicromonosporaceae; Cellulosimicrobium
233959	0	0	0	0	0	0	0	0	0	0	0	0	0	0	0	0	13	8	0	21	10	0	27	0	0	0	0	0	0	0	0	0	0	0	0	0	0	0	0	0	0	0	0	0	0	0	0	0	0	0	0	0	0	0	0	0	0	0	0	0	0	0	0	0	0	0	0	1	0	1	0	0	0	0	0	0	0	0	0	0	1	4	2	0	0	Bacteria; Proteobacteria; Betaproteobacteria; Nitrosomonadales; Nitrosomonadaceae; uncultured; uncultured bacterium
4362306	0	0	0	0	0	0	0	0	0	1	0	1	0	0	0	0	0	0	0	0	0	1	0	0	0	0	0	0	1	0	0	11	0	0	0	1	1	2	1	8	3	1	0	0	0	2	0	1	4	0	0	1	0	2	0	0	2	6	0	0	0	5	3	5	3	1	4	0	4	0	5	0	0	4	2	0	5	0	0	6	0	0	0	1	0	Bacteria; Proteobacteria; Alphaproteobacteria; Rhizobiales; Rhizobiaceae; Ensifer
210052	0	0	0	0	0	0	0	0	0	0	0	0	0	0	0	3	0	0	0	0	0	0	0	0	0	0	0	0	0	0	0	0	0	0	0	0	0	0	0	0	0	0	0	0	0	0	0	0	0	0	0	0	0	0	0	0	0	0	0	0	0	0	0	0	1	0	1	0	0	0	0	0	0	0	0	0	0	0	0	0	0	0	0	0	0	Bacteria; Actinobacteria; Actinobacteria; Corynebacteriales; Nocardiaceae; Nocardia
4405685	0	0	0	0	0	0	0	0	0	0	0	0	0	0	0	0	0	0	0	2	1	0	0	0	0	0	0	0	0	0	0	0	0	0	0	0	0	0	0	0	0	0	0	0	0	0	0	0	0	0	0	0	0	0	0	0	0	0	0	0	0	0	0	0	0	0	0	0	0	0	0	0	0	0	0	0	0	0	0	0	0	2	0	0	0	Bacteria; Proteobacteria; Alphaproteobacteria; Rhizobiales; Methylobacteriaceae; Methylobacterium
801438	0	0	0	0	0	0	0	0	0	0	0	0	0	0	0	0	0	0	0	0	0	0	0	0	0	0	0	2	0	0	0	0	0	0	0	0	0	0	0	0	0	0	0	0	0	0	0	0	0	0	0	0	0	0	0	0	0	0	0	0	0	0	0	0	0	0	0	0	0	0	0	0	0	0	0	0	0	0	0	0	0	0	0	0	0	Bacteria; Proteobacteria; Gammaproteobacteria; Enterobacteriales; Enterobacteriaceae; Pectobacterium; Pectobacterium carotovorum subsp. carotovorum
831393	0	0	0	0	0	0	0	0	0	0	0	0	0	0	0	0	1	0	3	1	4	0	0	0	0	3	0	0	0	0	2	0	0	0	0	0	0	0	0	0	0	0	0	0	0	0	0	0	0	0	0	0	0	0	0	0	0	0	0	0	0	0	0	0	0	0	0	5	0	0	0	0	0	0	0	0	0	0	0	0	2	5	0	0	0	Bacteria; Actinobacteria; Actinobacteria; Micrococcales; Dermacoccaceae; Flexivirga
4260702	0	0	0	0	0	0	0	3	0	0	0	0	0	0	0	0	0	0	0	0	0	0	0	0	0	0	0	0	0	0	0	0	0	0	0	0	0	0	0	0	0	0	0	0	0	0	0	0	0	0	0	0	0	0	0	0	0	0	0	0	0	0	0	0	0	0	0	0	0	0	0	0	0	0	0	0	0	0	0	0	0	0	0	0	0	Bacteria; Acidobacteria; Acidobacteria; Subgroup 4; 11-24; uncultured Acidobacteria bacterium
4440638	1	9	0	3	3	6	13	2	1	0	3	3	2	10	3	6	0	0	0	0	0	4	0	1	1	0	16	9	0	5	2	0	2	3	9	4	0	0	0	1	0	2	0	7	2	0	2	1	0	4	3	9	8	0	7	1	0	0	10	0	1	0	0	0	0	0	0	0	1	0	1	13	0	0	0	4	0	0	9	0	0	0	0	0	0	Bacteria; Acidobacteria; Acidobacteria; Subgroup 4; RB41; uncultured bacterium
742616	0	2	0	0	0	0	0	0	0	0	0	0	0	3	0	0	0	0	0	0	0	0	0	0	0	0	0	0	0	0	0	0	0	0	0	0	0	0	0	0	0	0	0	0	0	0	0	0	0	0	0	0	0	0	0	0	0	0	0	0	0	0	0	0	0	0	0	0	0	0	0	0	0	0	0	0	0	0	0	0	0	0	0	0	0	Bacteria; Firmicutes; Erysipelotrichia; Erysipelotrichales; Erysipelotrichaceae; Asteroleplasma; uncultured bacterium
870009	0	0	0	0	0	0	0	0	0	0	0	0	0	0	0	0	3	0	0	0	0	0	0	0	0	0	0	0	0	0	0	0	0	0	0	0	0	0	0	0	0	0	0	0	0	0	0	0	0	0	0	0	0	0	0	0	0	0	0	0	0	0	0	0	0	0	0	0	0	0	0	0	0	0	0	0	0	0	0	0	0	1	0	0	0	Bacteria; Actinobacteria; Thermoleophilia; Gaiellales; uncultured
1692229	6	2	4	1	0	8	2	2	14	2	8	9	9	11	15	14	0	0	0	1	1	7	0	12	7	1	2	5	0	0	1	0	12	6	9	9	6	0	5	0	3	14	3	2	7	3	18	3	1	4	6	6	1	1	2	0	0	0	15	0	4	2	0	2	1	0	0	3	1	3	1	4	1	2	1	2	4	0	0	0	0	1	0	1	0	Bacteria; Chloroflexi; KD4-96; uncultured bacterium
4384648	3	0	0	0	0	0	0	0	0	0	0	0	0	0	0	0	0	0	0	3	0	0	0	0	0	0	0	0	0	0	0	0	0	0	0	0	0	0	0	0	0	0	0	0	1	0	1	0	0	0	0	0	0	0	0	0	0	0	0	0	0	0	0	0	0	0	0	0	3	0	0	0	0	0	0	0	0	0	0	0	4	0	1	0	0	Bacteria; Bacteroidetes; Sphingobacteriia; Sphingobacteriales; Chitinophagaceae
850135	69	90	76	10	3	47	74	0	64	93	87	154	71	63	57	108	0	0	0	0	0	78	0	40	49	6	48	99	35	19	86	67	24	54	75	77	45	36	82	47	88	31	38	7	86	98	92	38	47	52	38	39	4	62	2	35	55	41	92	64	24	89	75	89	33	33	83	28	38	42	33	56	20	27	21	58	61	24	15	33	4	0	0	1	73	Bacteria; Proteobacteria; Betaproteobacteria; Burkholderiales; Comamonadaceae
558300	0	0	2	0	0	1	1	0	1	0	0	0	0	0	0	0	0	0	0	0	0	2	0	1	1	0	0	2	0	1	0	0	2	0	0	0	1	1	0	0	0	1	1	1	1	0	1	1	0	2	0	0	0	0	0	0	0	0	0	0	0	0	0	0	0	1	0	0	0	2	0	2	0	0	1	0	0	0	0	0	0	0	0	1	0	Bacteria; Acidobacteria; Acidobacteria; Subgroup 4; DS-100
4349834	0	0	0	0	0	0	0	0	0	0	0	0	0	2	0	0	0	0	0	0	0	16	0	0	0	0	0	0	0	0	0	0	0	0	0	0	0	0	0	0	0	0	0	0	0	0	0	0	0	1	0	0	0	0	0	0	0	0	0	0	0	0	0	0	0	0	0	0	0	0	0	0	0	0	0	0	0	0	0	0	0	0	0	0	0	Bacteria; Verrucomicrobia; Spartobacteria; Chthoniobacterales; Xiphinematobacteraceae; Candidatus Xiphinematobacter; uncultured bacterium
1145745	0	0	0	0	0	0	0	0	0	0	0	0	0	0	0	0	0	0	0	0	0	0	0	0	0	2	0	0	0	0	0	0	0	0	0	0	0	0	0	0	0	0	0	0	0	0	0	0	0	0	0	0	0	0	0	0	0	0	0	0	0	0	0	0	0	0	0	0	0	0	0	0	0	0	0	0	0	0	0	0	0	0	0	0	0	Bacteria; Acidobacteria; Acidobacteria; Acidobacteriales; Acidobacteriaceae (Subgroup 1); Telmatobacter; uncultured bacterium
4349836	1	0	0	0	0	0	0	0	0	0	0	0	0	0	0	0	0	0	0	0	0	0	0	0	0	0	0	0	0	0	0	0	0	0	0	0	0	0	0	0	0	0	0	0	0	0	0	0	0	1	0	0	0	0	0	0	0	0	0	0	0	0	0	0	0	0	0	0	0	0	0	0	0	0	0	0	0	0	0	0	0	0	0	0	0	Bacteria; Acidobacteria; Acidobacteria; Subgroup 6; uncultured bacterium
3802893	0	0	0	0	0	0	0	0	0	0	0	0	0	0	0	0	0	0	0	0	0	0	0	0	0	0	0	0	0	0	0	0	0	0	0	0	0	0	0	0	0	0	0	0	0	0	0	0	0	2	0	0	0	0	0	0	0	0	0	0	0	0	0	0	0	0	0	0	0	0	0	0	0	0	0	0	0	0	0	0	0	0	0	0	0	Bacteria; Proteobacteria; Betaproteobacteria; Nitrosomonadales; Nitrosomonadaceae; uncultured; uncultured beta proteobacterium
627230	0	0	0	0	0	0	0	0	0	0	3	0	0	0	0	0	0	0	0	0	0	1	0	0	0	0	0	0	0	0	0	0	0	0	0	0	0	0	0	0	0	0	0	0	0	2	0	0	0	0	0	0	0	0	0	0	0	0	0	0	0	0	0	0	0	0	1	0	0	0	0	0	0	0	0	0	2	0	0	0	0	0	0	0	0	Bacteria; Proteobacteria; Alphaproteobacteria; Rhodobacterales; Rhodobacteraceae; Paracoccus
531378	0	4	2	0	0	0	0	1	0	0	2	0	2	1	0	0	0	0	0	0	0	3	0	0	0	0	3	1	0	0	4	0	1	0	0	5	0	0	0	0	0	0	0	5	0	0	0	0	0	2	0	0	16	0	0	0	0	0	0	0	0	0	0	0	0	0	0	0	0	0	0	1	0	0	0	0	0	0	0	0	0	0	0	0	0	Bacteria; Elusimicrobia; Elusimicrobia; Lineage IIa; uncultured bacterium
4420458	0	0	0	0	0	0	0	0	0	0	0	0	0	0	0	0	0	0	0	0	0	0	0	1	0	0	0	0	0	0	0	0	0	0	0	0	0	0	0	0	0	0	0	0	0	0	0	0	0	0	0	0	0	1	0	0	0	0	0	0	0	0	0	0	0	0	0	0	0	0	0	0	0	0	0	0	0	0	0	0	0	0	0	0	0	Bacteria; Proteobacteria; Betaproteobacteria; Burkholderiales; Burkholderiaceae; Lautropia
4371773	0	0	1	0	0	0	0	0	0	0	0	0	0	1	0	0	0	0	0	0	0	0	0	0	0	0	0	0	0	0	0	1	0	0	0	0	0	0	0	0	0	0	0	0	0	0	0	0	2	1	0	1	0	1	0	0	0	0	0	0	0	0	1	0	0	0	0	0	0	0	1	0	1	0	0	0	0	0	0	0	0	0	0	0	0	Bacteria; Planctomycetes; Planctomycetacia; Planctomycetales; Planctomycetaceae; uncultured; uncultured bacterium
577299	0	0	0	0	0	0	0	0	0	0	0	0	0	0	0	0	1	0	0	1	0	0	0	0	0	1	0	0	0	0	0	0	0	0	0	0	0	0	0	0	0	0	0	0	0	0	0	0	0	0	0	0	0	0	0	0	0	0	0	0	0	0	0	0	0	0	0	0	0	0	0	0	0	0	0	0	0	0	0	0	0	0	0	0	0	Bacteria; Acidobacteria; Acidobacteria; Subgroup 2; uncultured bacterium
759916	0	0	0	0	1	0	0	0	0	0	0	0	0	0	0	0	0	0	0	0	0	0	0	0	0	0	0	0	0	0	0	0	0	0	0	0	0	0	0	0	0	0	0	0	0	0	0	0	0	0	0	0	0	0	0	0	0	0	0	0	0	0	0	0	0	0	0	0	0	0	0	0	0	1	0	0	0	0	0	0	1	0	0	0	0	Bacteria; Proteobacteria; Betaproteobacteria; Burkholderiales; Burkholderiaceae; Ralstonia; uncultured bacterium
4299272	0	0	0	0	0	0	0	1	0	0	0	1	0	0	0	0	0	0	0	0	0	1	0	0	0	0	0	1	0	0	0	0	1	0	2	0	0	0	0	0	0	0	0	1	0	0	0	0	0	0	0	1	2	0	3	0	0	0	0	0	0	0	0	0	0	0	0	0	0	0	0	0	0	0	0	0	0	0	0	0	0	0	0	0	0	Bacteria; NPL-UPA2; uncultured bacterium
548961	0	0	0	0	0	0	0	0	0	0	0	0	0	0	0	1	0	0	0	0	0	0	0	0	0	0	0	0	0	0	0	0	0	0	0	0	0	0	1	0	0	0	0	0	0	0	0	0	0	0	0	0	0	0	0	0	0	0	0	0	1	0	0	0	0	0	0	0	0	0	0	0	0	0	0	0	2	0	0	0	0	0	0	0	0	Bacteria; Proteobacteria; Gammaproteobacteria; Xanthomonadales; uncultured; uncultured bacterium
1132734	0	0	1	0	0	1	0	0	0	0	0	0	1	0	0	0	0	0	0	0	0	0	0	0	0	0	0	0	0	0	0	0	0	0	0	0	0	0	0	0	0	2	0	0	0	0	0	0	0	0	0	0	0	0	0	0	0	0	0	0	0	0	0	0	0	0	0	0	0	0	0	0	2	0	0	0	0	0	0	0	0	0	0	0	0	Bacteria; Proteobacteria; Alphaproteobacteria; Rhizobiales; JG34-KF-361
13226	0	0	0	0	0	0	0	0	0	0	0	0	0	0	0	0	1	1	3	1	6	0	2	0	0	2	0	0	0	0	0	0	0	0	0	0	0	0	0	0	0	0	1	0	0	0	0	0	0	0	0	0	0	0	0	0	0	0	0	0	0	0	0	0	0	0	0	2	0	0	0	0	0	0	0	0	0	0	0	0	1	8	0	0	0	Bacteria; Actinobacteria; Actinobacteria; Corynebacteriales; Mycobacteriaceae; Mycobacterium
748147	0	0	2	0	1	1	0	0	4	0	5	1	0	2	0	2	0	0	0	0	0	0	0	1	0	0	0	0	0	2	2	0	1	3	0	6	0	0	3	1	3	1	1	1	0	0	0	0	0	0	6	1	0	0	0	0	1	0	1	0	0	0	0	0	0	0	0	0	2	0	0	2	0	4	1	0	2	1	1	0	0	0	0	0	2	Bacteria; Proteobacteria; Deltaproteobacteria; Myxococcales; Sandaracinaceae; Sandaracinus; uncultured bacterium
113272	0	1	0	0	0	3	0	1	1	0	0	0	1	2	0	0	3	0	1	2	0	0	3	0	0	2	3	2	0	0	0	0	3	0	0	3	0	0	0	0	0	1	0	0	0	0	0	0	0	0	0	0	0	0	0	0	0	0	1	0	0	0	0	0	0	0	0	0	0	0	0	0	0	0	0	0	0	0	0	0	0	1	0	0	0	Bacteria; Planctomycetes; Planctomycetacia; Planctomycetales; Planctomycetaceae; uncultured; uncultured bacterium
1126769	10	1	0	0	0	1	1	0	5	0	0	1	2	0	0	2	5	19	3	7	15	36	3	0	0	12	0	1	0	11	0	0	0	0	1	0	1	0	1	0	0	0	1	0	0	0	3	0	0	0	0	0	0	0	0	0	1	0	0	0	1	1	2	0	0	1	2	6	3	0	0	5	9	0	0	1	2	2	3	0	4	17	1	0	2	Bacteria; Proteobacteria; Alphaproteobacteria; Caulobacterales; Caulobacteraceae; Brevundimonas; uncultured bacterium
113279	0	0	1	0	1	0	0	0	0	0	1	0	0	0	0	0	0	0	0	0	0	0	0	0	0	0	0	3	0	0	0	0	4	1	0	0	0	0	0	2	0	0	0	0	0	0	0	0	0	0	0	0	0	0	0	0	0	0	0	0	0	0	0	0	0	0	0	0	0	0	0	0	0	0	0	1	0	0	0	0	0	0	0	0	0	Bacteria; Gemmatimonadetes; Gemmatimonadetes; AT425-EubC11 terrestrial group; uncultured bacterium
903988	0	0	2	0	0	0	3	0	0	0	0	0	0	0	0	1	0	0	0	0	0	0	0	0	0	0	0	0	0	0	0	0	0	0	0	0	0	0	0	0	1	0	0	0	0	0	0	0	0	0	0	3	0	0	0	0	0	0	1	0	0	0	0	0	0	0	0	0	0	0	0	0	0	0	0	0	0	0	1	0	0	0	0	0	0	Bacteria; Proteobacteria; Deltaproteobacteria; Myxococcales; Sandaracinaceae; uncultured bacterium
1130641	0	0	0	0	0	0	0	0	1	0	0	0	0	0	0	0	0	0	0	0	0	0	0	0	1	0	0	0	0	0	0	0	0	0	0	0	0	0	0	0	0	0	0	0	0	0	0	0	0	0	0	0	0	0	0	0	0	0	0	0	0	0	0	0	0	3	0	0	2	0	0	0	13	0	0	0	0	0	0	0	0	0	0	0	1	Bacteria; Actinobacteria; Actinobacteria; Pseudonocardiales; Pseudonocardiaceae; Amycolatopsis
338969	1	0	0	0	0	0	0	0	0	0	0	0	0	0	0	0	0	0	0	0	0	0	0	0	0	0	0	0	0	0	0	0	0	0	0	0	0	0	0	0	0	0	0	0	0	0	0	0	0	0	0	0	0	0	0	0	0	0	0	0	1	0	0	0	0	0	0	0	0	0	0	0	0	0	0	0	0	0	0	0	0	0	0	0	0	Bacteria; Verrucomicrobia; OPB35 soil group; uncultured bacterium
4245392	1	0	5	0	0	0	0	0	0	0	0	0	1	0	1	2	0	0	0	0	0	9	0	57	0	0	0	2	0	1	0	1	4	0	2	8	0	1	1	6	0	0	0	0	0	0	0	0	0	6	3	0	0	0	0	0	3	0	23	0	3	0	1	0	0	0	0	8	0	3	1	1	0	0	0	0	3	0	0	3	0	0	0	1	0	Bacteria; Proteobacteria; Alphaproteobacteria; Rhodobacterales; Rhodobacteraceae; Paracoccus
743633	5	0	0	0	0	0	1	0	6	0	0	0	0	0	0	0	0	0	0	0	0	0	0	0	0	0	0	0	0	0	0	0	0	0	0	0	0	0	0	0	0	0	0	0	0	0	0	0	0	0	0	0	0	1	0	0	0	0	0	0	0	0	0	0	0	0	0	0	0	0	0	0	0	0	0	0	0	0	0	0	0	0	0	0	0	Bacteria; Candidate division OP9; uncultured bacterium
1128225	0	2	0	0	0	0	1	0	3	2	2	2	0	13	2	2	0	0	0	0	0	3	0	2	0	0	1	0	2	2	0	2	0	2	0	0	2	0	0	1	0	1	2	0	1	0	0	0	0	2	2	0	0	0	0	0	1	2	0	0	0	1	0	0	0	0	1	0	0	0	0	1	3	0	1	0	2	3	0	8	0	0	0	0	0	Bacteria; Proteobacteria; Gammaproteobacteria; Alteromonadales; Alteromonadaceae; Saccharophagus; Saccharophagus degradans 2-40
223743	0	2	0	0	0	2	1	1	0	2	0	0	2	0	0	0	0	0	0	0	0	0	0	0	0	0	0	0	0	0	0	0	0	0	0	1	0	0	0	0	0	1	0	2	3	0	0	0	0	3	4	2	0	0	0	0	0	0	0	0	0	0	0	0	0	0	0	0	0	0	0	3	0	0	0	0	0	0	0	0	0	0	0	0	0	Bacteria; Actinobacteria; Thermoleophilia; Solirubrobacterales; 0319-6M6
1107796	172	79	51	21	14	64	48	66	36	5	177	32	152	98	61	65	1	0	3	0	0	58	1	25	104	4	260	149	0	38	172	5	145	31	109	71	5	3	1	7	3	42	5	57	52	0	44	1	2	53	10	50	55	0	17	10	0	1	101	5	5	0	0	1	2	0	7	0	0	0	3	28	3	2	3	47	8	0	43	0	0	0	0	0	2	Bacteria; Gemmatimonadetes; Gemmatimonadetes; Gemmatimonadales; Gemmatimonadaceae; uncultured; uncultured bacterium
4422321	0	0	0	0	0	0	0	0	0	0	0	0	0	0	0	0	0	0	0	0	0	0	0	0	0	0	1	0	0	0	0	0	0	0	0	0	0	0	0	0	0	0	0	0	0	0	0	0	0	0	0	0	0	0	0	0	0	0	0	0	0	0	0	0	0	0	0	0	0	0	0	0	0	0	0	0	0	0	0	0	0	0	1	0	0	Bacteria; Proteobacteria; Betaproteobacteria; Burkholderiales; Comamonadaceae
3489297	20	10	15	0	58	13	47	0	20	0	27	15	7	10	5	24	0	0	1	0	0	16	0	5	2	0	19	2	0	6	2	0	0	7	8	3	1	0	1	0	1	3	0	0	10	0	28	1	0	3	6	10	1	0	190	0	0	2	9	0	2	1	2	0	0	0	4	0	0	0	0	31	0	0	0	1	2	0	7	0	0	0	0	0	0	Bacteria; Armatimonadetes; uncultured bacterium
984895	0	0	0	0	0	0	4	0	0	0	0	0	0	0	0	0	0	1	0	0	0	0	0	0	0	0	0	0	0	0	0	0	0	0	0	0	0	0	0	0	0	0	0	0	2	0	0	0	0	0	0	0	0	0	0	0	0	0	0	0	0	0	0	0	0	0	0	0	0	0	0	0	0	0	0	0	0	0	0	0	1	0	0	0	0	Bacteria; Gemmatimonadetes; Gemmatimonadetes; Gemmatimonadales; Gemmatimonadaceae; Gemmatimonas; uncultured bacterium
1107798	0	0	0	0	0	0	0	0	0	0	0	0	0	0	0	0	0	0	0	0	0	0	0	0	0	0	0	0	0	0	0	0	0	0	0	0	0	0	0	0	0	0	0	0	0	0	0	0	0	0	2	0	0	0	0	0	0	0	0	0	0	0	0	0	0	0	0	0	0	0	0	0	0	0	0	0	0	0	0	0	0	0	0	0	0	Bacteria; Firmicutes; Clostridia; Clostridiales; Gracilibacteraceae; Lutispora
133467	0	3	1	0	3	2	0	0	0	0	1	0	0	1	0	0	0	0	0	0	0	0	0	0	3	0	0	0	0	0	0	0	0	0	1	2	0	0	0	0	0	0	0	0	0	1	0	0	0	1	1	0	0	0	0	0	1	0	0	0	0	0	0	0	0	0	0	0	0	2	0	0	0	1	1	0	0	1	1	0	0	0	0	2	0	Bacteria; Actinobacteria; Actinobacteria; Micrococcales; Intrasporangiaceae
565425	0	0	0	0	0	0	0	0	0	0	0	0	0	0	0	0	0	0	0	0	0	0	0	0	0	0	0	0	0	0	0	0	0	0	0	0	0	0	0	0	0	0	0	0	0	0	0	0	0	0	0	0	0	0	0	0	0	0	0	0	0	0	0	0	0	0	0	0	0	0	0	4	0	0	0	0	0	0	0	0	0	0	0	0	0	Bacteria; Bacteroidetes; Flavobacteria; Flavobacteriales; Flavobacteriaceae; Flavobacterium
903187	0	0	0	0	0	0	0	0	0	0	0	0	0	0	0	0	40	45	25	17	5	0	20	0	0	62	0	0	0	0	0	0	0	0	0	0	0	0	0	0	0	0	0	0	0	0	0	0	3	0	0	0	0	0	0	0	0	0	0	0	0	0	0	0	0	0	0	8	0	0	0	0	2	0	0	0	0	0	0	0	6	14	11	0	0	Bacteria; Gemmatimonadetes; Gemmatimonadetes; Gemmatimonadales; Gemmatimonadaceae; Gemmatimonas; uncultured bacterium
4393056	2	7	10	0	0	17	14	0	0	1	10	10	3	12	2	20	4	1	7	8	16	46	9	1	1	15	2	1	0	47	2	5	1	10	4	5	4	4	24	2	7	5	3	1	3	20	8	1	11	10	5	7	0	2	0	1	11	1	14	11	4	14	22	7	3	4	8	7	28	2	6	2	13	23	4	2	3	4	8	4	6	16	6	11	21	Bacteria; Proteobacteria; Alphaproteobacteria; Sphingomonadales; Sphingomonadaceae; Sphingopyxis
542933	1	0	8	4	4	8	3	1	3	1	2	4	0	5	12	2	15	7	10	18	25	3	7	2	1	11	2	9	0	1	2	1	2	2	6	2	0	0	2	0	1	8	0	2	2	0	2	1	0	3	2	2	1	1	3	1	0	0	10	0	0	1	0	0	2	0	2	9	0	0	0	0	0	0	1	0	0	0	1	1	8	16	7	0	1	Bacteria; Actinobacteria; Acidimicrobiia; Acidimicrobiales; uncultured; uncultured bacterium
4403026	7	0	0	0	0	0	0	0	0	0	0	0	0	0	0	0	0	0	0	0	0	0	0	0	0	0	0	0	0	0	0	0	0	0	0	0	0	0	0	0	0	0	0	0	0	0	0	0	0	0	0	0	0	0	0	0	0	0	0	0	0	0	0	0	0	0	0	0	0	0	0	0	0	0	0	0	0	0	0	0	0	0	0	0	0	Bacteria; Bacteroidetes; Cytophagia; Cytophagales; Cytophagaceae; Flexibacter; uncultured bacterium
720217	5	0	0	0	0	0	1	0	5	0	1	0	3	0	0	0	1	0	0	3	0	0	0	0	0	0	0	4	0	0	0	0	2	0	0	0	2	1	0	0	0	0	0	0	0	0	1	0	0	0	0	0	0	0	0	0	0	0	0	0	1	0	0	0	0	0	0	1	0	0	3	0	0	0	0	0	0	1	0	0	0	0	0	0	0	Bacteria; Proteobacteria; Deltaproteobacteria; Myxococcales; Haliangiaceae; Haliangium; uncultured bacterium
312035	0	0	0	0	0	0	0	0	0	0	0	0	0	0	0	0	0	0	0	0	0	0	0	6	0	0	0	0	0	0	0	0	5	0	0	0	0	0	0	0	0	0	0	0	0	0	0	0	0	0	0	0	0	0	0	0	0	0	0	0	0	0	0	0	0	0	0	0	0	0	0	0	0	0	0	0	0	0	0	0	0	0	0	0	0	Bacteria; Cyanobacteria; Cyanobacteria; SubsectionIV; FamilyI; Nostoc
3214512	0	0	0	0	0	0	0	0	0	0	0	0	0	0	0	2	0	0	0	0	0	0	0	0	0	0	0	0	0	0	2	0	0	0	0	0	0	0	0	0	0	0	0	0	0	0	0	0	0	0	0	0	0	0	0	0	0	0	0	0	0	0	0	0	0	0	0	0	0	0	0	0	0	0	0	0	0	0	0	0	0	0	0	0	0	Bacteria; Proteobacteria; Alphaproteobacteria; Sphingomonadales; Sphingomonadaceae; Sphingomonas; uncultured bacterium
317511	0	0	0	0	0	0	0	0	0	0	0	0	0	0	0	0	0	0	0	0	0	0	0	7	0	0	0	0	0	0	0	0	0	0	0	0	0	0	0	0	0	0	0	0	0	0	0	0	0	0	0	0	0	0	0	0	0	0	0	0	0	0	0	0	0	0	0	0	0	0	0	0	0	0	0	0	0	0	0	0	0	0	0	0	0	Bacteria; Bacteroidetes; Cytophagia; Cytophagales; Cytophagaceae; Rhodocytophaga
688363	0	0	0	0	0	0	0	0	0	0	0	0	0	0	0	0	2	0	1	0	0	0	0	0	0	3	0	0	0	0	0	0	0	0	0	0	0	0	0	0	0	0	0	0	0	0	0	0	0	0	0	0	0	0	0	0	0	0	0	0	0	0	0	0	0	0	0	0	0	0	0	0	0	0	0	0	0	0	0	0	0	0	0	0	0	Bacteria; Armatimonadetes; uncultured bacterium
1053775	0	11	20	0	0	24	5	5	6	8	23	7	4	2	6	8	90	69	46	44	53	69	43	24	10	80	6	6	7	15	3	4	0	48	5	24	4	7	23	1	5	31	9	1	26	80	3	7	0	13	69	5	3	6	0	3	7	14	42	3	4	38	15	36	5	10	32	34	88	9	2	9	27	23	2	2	32	1	0	18	38	51	23	19	37	Bacteria; Proteobacteria; Alphaproteobacteria; Rhizobiales; Hyphomicrobiaceae; Devosia
4333673	0	3	0	0	0	4	0	0	0	0	1	4	0	4	0	8	0	0	0	0	0	2	0	0	1	0	0	0	0	2	0	0	1	2	0	4	0	0	0	0	1	1	0	0	4	0	2	0	0	0	6	0	0	0	14	0	0	0	1	0	0	0	0	0	0	0	0	0	0	0	0	7	0	0	0	0	0	0	0	0	0	0	0	0	0	Bacteria; Bacteroidetes; Sphingobacteriia; Sphingobacteriales; Chitinophagaceae; Segetibacter; uncultured bacterium
68657	0	0	0	0	0	0	0	0	0	0	0	0	0	0	0	0	1	3	0	1	0	0	0	0	0	2	0	0	0	0	0	0	0	0	0	0	0	0	0	0	0	0	0	0	0	0	0	0	0	0	0	0	0	0	0	0	0	0	0	0	0	0	0	0	0	0	0	1	0	0	0	0	0	0	0	0	0	0	0	0	0	0	1	0	0	Bacteria; Proteobacteria; Alphaproteobacteria; Sphingomonadales; Sphingomonadaceae; Sphingomonas; uncultured bacterium
158925	0	0	0	0	0	0	0	0	0	0	0	0	0	0	0	0	0	0	0	0	0	0	0	0	0	0	0	0	0	0	11	0	1	1	0	0	0	0	0	0	0	0	0	0	0	0	0	0	0	0	0	0	0	0	0	0	0	0	0	0	0	0	0	0	0	0	0	0	0	0	0	0	0	0	0	0	0	0	1	0	0	0	0	0	0	Bacteria; Proteobacteria; Gammaproteobacteria; Pseudomonadales; Moraxellaceae; Perlucidibaca; uncultured bacterium
610486	0	0	0	0	0	0	0	0	0	0	0	0	0	0	0	0	0	1	0	2	4	0	0	0	0	0	0	0	0	0	0	0	0	0	0	0	0	0	0	0	0	0	0	0	0	0	0	0	0	0	0	0	0	1	0	0	0	4	0	0	0	0	0	0	0	0	0	1	1	0	0	0	0	0	0	0	0	0	0	0	1	0	1	2	0	Bacteria; Proteobacteria; Betaproteobacteria; Burkholderiales; Comamonadaceae; Curvibacter
543083	7	15	4	7	14	19	11	48	5	0	7	1	6	25	47	18	0	0	0	0	0	20	0	15	15	0	35	17	0	19	7	4	35	9	17	40	3	2	0	2	0	15	2	30	7	0	1	0	1	22	17	5	49	1	22	1	0	1	24	0	6	0	0	0	5	2	1	1	0	1	2	4	0	4	1	9	0	0	4	0	0	0	0	0	5	Bacteria; Acidobacteria; Acidobacteria; Subgroup 18; uncultured bacterium
142384	0	0	1	0	0	0	0	0	0	0	0	0	0	0	1	0	0	0	0	0	0	0	0	0	0	0	0	0	0	0	0	0	0	0	0	0	0	0	0	0	0	0	0	0	0	0	0	0	0	0	0	0	1	0	0	0	0	0	1	0	0	0	0	0	0	0	0	0	0	0	0	0	0	0	0	0	0	0	1	0	0	0	0	0	0	Bacteria; Proteobacteria; Betaproteobacteria; SC-I-84; uncultured bacterium
310897	0	0	0	0	0	0	0	0	0	0	0	0	0	0	0	0	6	4	0	6	5	0	2	0	0	9	0	0	0	0	0	0	0	0	0	0	0	0	0	0	0	0	0	0	0	0	0	0	0	0	0	0	0	0	0	0	0	0	0	0	0	0	0	0	0	0	0	2	0	0	0	0	0	0	0	0	0	0	0	0	3	4	0	0	0	Bacteria; Bacteroidetes; Sphingobacteriia; Sphingobacteriales; Chitinophagaceae; uncultured; uncultured soil bacterium
264236	1	0	0	0	0	0	1	0	2	0	0	0	0	0	0	0	0	0	0	0	0	0	0	0	0	0	0	0	0	0	0	0	0	0	0	0	0	0	0	0	0	0	0	0	0	0	0	0	0	0	0	0	0	0	0	0	0	0	0	0	0	0	0	0	0	0	0	0	0	0	0	0	0	0	0	0	0	0	0	0	0	0	0	0	0	Bacteria; Proteobacteria; Alphaproteobacteria; Rhizobiales; Phyllobacteriaceae; Aquamicrobium
3053045	3	11	28	3	0	16	26	0	17	18	10	12	4	15	5	23	0	0	0	0	0	57	0	18	36	0	5	7	10	25	16	23	9	54	6	73	12	4	14	14	40	52	14	3	32	33	2	16	6	4	70	32	1	13	4	5	5	23	2	4	66	46	22	27	15	7	11	6	12	14	2	5	30	28	5	2	27	5	14	31	0	0	0	37	30	Bacteria; Actinobacteria; Actinobacteria; Micrococcales; Promicromonosporaceae; Cellulosimicrobium; Cellulosimicrobium cellulans
4462876	0	0	0	0	0	0	0	14	0	0	0	0	0	0	0	0	0	0	0	0	0	0	0	0	0	0	0	0	0	0	0	0	0	0	0	1	0	0	0	0	0	0	0	0	0	0	0	0	0	1	0	0	1	0	0	0	0	0	0	0	0	0	0	0	0	0	0	0	0	0	0	0	0	0	0	0	0	0	0	0	0	0	0	0	0	Bacteria; Acidobacteria; Acidobacteria; AT-s3-28; uncultured bacterium
555684	2	2	1	1	0	1	0	2	1	0	0	2	0	4	6	1	0	0	0	0	0	1	0	5	9	0	0	6	0	3	3	2	2	0	10	7	1	0	1	1	1	8	0	6	0	0	4	0	0	8	1	2	4	0	0	2	0	0	7	0	0	1	1	0	0	0	0	4	0	0	1	0	2	1	0	0	1	0	1	0	0	0	0	0	0	Bacteria; Acidobacteria; Acidobacteria; Subgroup 17; uncultured bacterium
814032	0	2	4	7	0	0	0	0	0	2	0	0	0	0	0	4	0	0	0	0	0	3	0	1	0	0	0	6	0	0	0	1	4	1	1	2	0	0	0	0	1	0	0	0	0	0	0	1	1	2	0	0	1	0	0	0	0	0	0	0	0	1	0	0	1	0	2	0	0	0	0	0	1	0	2	0	0	0	0	0	0	0	0	0	0	Bacteria; Proteobacteria; Deltaproteobacteria; Myxococcales; Polyangiaceae; Byssovorax
1067268	0	0	2	0	1	4	0	0	2	2	2	0	0	0	0	0	0	0	0	0	0	1	0	0	0	0	1	1	0	2	0	0	6	1	3	2	0	0	0	1	0	3	0	2	5	0	0	0	0	1	7	1	1	0	0	0	1	0	4	0	1	1	0	0	0	0	0	0	0	1	0	4	0	0	0	0	0	0	0	1	0	0	0	0	1	Bacteria; Actinobacteria; Thermoleophilia; Solirubrobacterales; 480-2; uncultured bacterium
990186	0	0	0	0	0	0	0	0	0	0	0	0	0	0	0	0	1	0	0	0	0	1	0	0	0	1	0	0	0	0	0	0	0	0	0	0	0	0	1	0	0	0	0	0	0	0	0	0	0	0	0	0	0	0	0	0	0	0	0	0	0	0	0	0	0	0	0	0	0	0	0	0	0	0	0	0	0	0	0	0	0	0	0	0	0	Bacteria; Proteobacteria; Gammaproteobacteria; Legionellales; Coxiellaceae; Aquicella
1136721	5	0	0	1	2	2	5	9	2	0	3	1	0	25	5	12	0	0	0	0	0	3	0	4	0	0	34	21	0	0	1	0	7	0	3	1	0	0	0	0	0	0	0	3	0	0	5	0	0	2	1	6	16	0	8	0	0	0	20	0	0	0	0	0	0	0	1	0	0	0	0	0	0	0	0	1	1	0	0	0	0	0	0	0	0	Bacteria; Acidobacteria; Acidobacteria; Subgroup 3; Family Incertae Sedis; Candidatus Solibacter
1042351	72	65	18	26	6	41	33	342	41	1	47	11	53	44	119	29	0	1	0	1	0	76	0	51	94	2	104	87	0	71	47	3	56	39	67	108	2	7	4	15	4	28	2	100	28	0	33	2	5	92	25	30	90	1	20	1	2	2	33	0	20	2	0	5	2	0	2	2	3	1	1	42	3	2	0	29	9	0	31	2	0	0	0	0	3	Bacteria; Nitrospirae; Nitrospira; Nitrospirales; 0319-6A21; uncultured bacterium
565220	2	0	0	0	0	0	0	0	0	0	0	0	1	0	0	0	0	0	0	0	0	0	0	0	0	0	0	1	0	1	0	0	0	0	0	0	0	0	0	0	0	0	1	0	0	0	2	0	0	0	0	0	0	0	0	0	0	0	0	0	1	0	0	0	0	0	0	0	0	0	0	0	0	0	0	0	0	0	0	0	0	0	0	0	0	Bacteria; Acidobacteria; Acidobacteria; Subgroup 6; uncultured bacterium
1136729	0	0	0	0	0	0	0	0	0	0	0	0	0	0	1	0	0	0	0	0	0	0	0	0	0	0	0	0	0	0	0	0	0	0	0	0	0	0	0	0	0	0	0	0	0	0	0	0	0	0	0	0	5	0	0	0	0	0	0	0	0	0	0	0	0	0	0	0	0	0	0	0	0	0	0	0	0	0	0	0	0	0	0	0	0	Bacteria; Proteobacteria; Deltaproteobacteria; Bdellovibrionales; Bdellovibrionaceae; OM27 clade; uncultured bacterium
4313865	0	0	0	0	0	0	0	0	0	0	0	0	0	0	0	0	0	0	0	0	0	0	0	4	0	0	0	0	0	0	0	0	0	0	0	0	0	0	0	0	0	0	0	0	0	0	0	0	0	0	0	0	0	0	0	0	0	0	0	0	0	0	0	0	0	0	0	0	0	0	0	0	0	0	0	0	0	0	0	0	0	0	0	0	0	Bacteria; Proteobacteria; Betaproteobacteria; Burkholderiales; Comamonadaceae; Methylibium
48487	13	6	3	2	0	2	6	0	12	6	1	3	5	33	9	9	0	0	0	0	0	24	0	3	3	0	8	2	0	1	1	8	4	5	0	4	21	17	87	17	22	3	3	0	2	1	2	17	9	2	0	1	0	7	0	6	1	4	9	1	5	22	26	32	3	1	9	17	31	7	22	4	10	130	43	1	11	6	3	3	0	2	0	1	1	Bacteria; Proteobacteria; Deltaproteobacteria; Myxococcales; uncultured
1064689	0	0	0	4	0	0	0	0	0	0	0	0	0	0	0	0	0	0	0	0	0	0	0	0	0	0	2	0	0	0	0	0	0	0	0	0	0	0	0	0	0	0	0	6	0	0	0	0	0	0	0	1	0	0	0	0	0	0	0	0	0	0	0	0	0	0	0	0	0	0	2	0	0	0	0	0	0	0	0	0	0	0	0	0	0	Bacteria; Proteobacteria; Deltaproteobacteria; Myxococcales; Polyangiaceae; Sorangium
1046117	0	2	6	1	0	2	1	0	1	0	1	0	2	17	21	5	9	12	1	0	10	16	2	6	0	5	20	8	0	2	1	2	12	2	2	2	1	3	4	3	0	9	2	2	1	1	2	0	11	14	3	0	13	0	3	3	2	1	8	0	3	0	4	0	0	1	0	12	11	0	5	0	0	1	6	1	3	0	1	0	6	8	1	0	0	Bacteria; Planctomycetes; Planctomycetacia; Planctomycetales; Planctomycetaceae; Planctomyces; uncultured bacterium
823382	0	0	0	0	0	0	0	0	0	0	0	0	0	0	0	0	0	0	0	0	0	0	0	0	0	0	0	0	0	0	0	0	0	0	0	0	0	0	0	0	0	0	1	0	0	0	0	0	0	0	0	0	0	0	0	0	0	0	0	0	0	0	0	0	0	0	0	0	0	0	0	0	0	1	0	0	0	0	0	0	0	0	0	0	0	Bacteria; Actinobacteria; Actinobacteria; Propionibacteriales; Nocardioidaceae; Nocardioides
208621	1	5	7	0	2	16	1	1	3	0	1	0	7	15	20	7	8	8	5	4	35	7	7	9	6	9	19	4	1	0	3	0	8	0	4	9	0	3	9	5	6	13	0	6	4	0	2	2	3	8	9	1	11	1	13	3	0	1	9	0	1	0	2	0	0	1	2	9	3	3	2	2	0	6	2	1	2	2	0	1	7	6	2	1	2	Bacteria; Planctomycetes; Planctomycetacia; Planctomycetales; Planctomycetaceae; uncultured
4377349	0	0	0	0	0	0	0	3	0	0	0	0	0	0	0	0	0	0	0	0	0	0	0	0	0	0	0	0	0	0	0	0	0	0	0	0	0	0	0	0	0	0	0	0	0	0	0	0	0	0	0	0	0	0	0	0	0	0	0	0	0	0	0	0	0	0	0	0	0	0	0	0	0	0	0	0	0	0	0	0	0	0	0	0	0	Bacteria; Proteobacteria; Betaproteobacteria; Methylophilales; Methylophilaceae; uncultured; uncultured bacterium
207104	0	0	0	0	0	0	0	0	0	0	0	0	0	0	0	0	2	1	3	2	0	0	0	0	0	3	0	0	0	0	0	0	0	0	0	0	0	0	0	0	0	0	0	0	0	0	0	0	0	0	0	0	0	0	0	0	0	0	0	0	0	0	0	0	0	0	0	0	0	0	0	0	0	0	0	0	0	0	0	0	1	0	0	0	0	Bacteria; Proteobacteria; Alphaproteobacteria
345614	8	19	12	5	6	6	9	9	7	2	6	14	2	2	8	18	0	0	0	0	0	3	0	15	8	1	8	17	0	6	5	3	3	1	11	7	3	0	0	0	0	3	0	9	10	1	12	0	1	10	2	2	5	0	7	0	0	0	24	0	8	0	0	0	0	0	0	0	0	0	0	14	3	1	0	15	0	0	4	0	0	0	0	1	0	Bacteria; Verrucomicrobia; Spartobacteria; Chthoniobacterales; Chthoniobacteraceae; Chthoniobacter; uncultured Verrucomicrobia bacterium
673883	0	0	0	0	1	0	0	0	0	0	0	0	0	4	0	0	0	0	0	0	0	0	0	0	0	0	0	0	0	0	0	0	0	0	0	0	0	0	0	0	0	0	0	0	0	0	0	0	0	0	0	0	0	0	0	0	0	0	0	0	0	0	0	0	0	0	0	2	0	0	0	0	0	0	0	0	0	0	0	0	0	0	0	0	0	Bacteria; Actinobacteria; Rubrobacteria; Rubrobacterales; Rubrobacteriaceae; Rubrobacter; uncultured actinobacterium
591387	0	0	0	0	0	0	0	0	0	0	0	1	0	4	0	1	1	0	0	0	0	5	0	0	0	0	0	0	0	0	0	0	0	0	0	0	0	0	0	0	0	0	0	0	1	0	0	0	0	0	0	0	0	0	0	0	0	0	0	0	2	0	1	0	0	0	0	0	0	0	0	0	0	0	0	0	0	0	0	0	0	0	0	0	0	Bacteria; Armatimonadetes; uncultured bacterium
1121555	2	0	0	2	0	0	1	1	0	0	0	0	0	4	7	4	0	0	0	0	0	3	0	2	0	0	1	2	0	0	0	0	2	0	2	0	0	0	0	0	0	0	0	0	0	0	0	0	0	1	1	0	0	0	0	0	0	0	1	0	0	0	0	0	0	0	0	0	0	0	0	0	0	0	0	0	0	0	0	0	0	0	0	0	0	Bacteria; Proteobacteria; Deltaproteobacteria; GR-WP33-30; uncultured bacterium
540750	0	0	3	1	0	3	1	2	0	2	5	0	3	0	0	0	7	12	24	1	14	4	10	2	1	7	0	0	9	20	0	0	0	0	0	0	0	0	0	0	2	2	2	0	1	3	0	1	1	1	0	1	0	2	0	0	0	0	0	2	0	0	0	0	0	0	9	14	1	1	0	5	93	2	0	0	23	0	8	1	16	14	53	12	0	Bacteria; Proteobacteria; Alphaproteobacteria; Rhizobiales; Rhizobiaceae; Rhizobium; uncultured bacterium
284171	6	4	4	1	3	13	3	1	5	4	10	5	8	7	3	2	0	0	0	0	0	7	0	5	9	0	2	1	1	0	5	3	17	5	8	9	4	2	11	7	11	18	1	1	9	12	17	4	8	10	9	3	4	5	4	3	9	3	4	0	5	11	3	6	9	3	2	5	1	3	1	3	0	2	7	4	4	6	0	1	0	0	0	4	0	Bacteria; Chloroflexi; KD4-96; uncultured bacterium
4482862	0	0	1	0	0	0	0	0	7	0	0	0	0	0	0	0	0	0	0	0	0	1	0	0	0	0	0	0	0	0	0	0	0	0	0	0	0	0	0	0	0	0	0	0	0	0	0	0	0	0	0	0	0	0	0	0	0	0	0	0	0	0	0	0	0	0	0	0	0	0	0	0	0	0	0	0	0	0	0	0	0	0	0	0	0	Bacteria; Proteobacteria; Gammaproteobacteria; Xanthomonadales; Xanthomonadaceae; Thermomonas; uncultured bacterium
1135136	0	1	0	0	0	0	0	0	0	0	0	0	0	0	0	0	0	0	0	0	0	0	0	0	0	0	0	0	0	0	0	0	0	0	0	0	0	0	0	0	0	0	0	3	1	0	0	0	0	0	0	0	0	0	3	0	0	0	0	0	0	0	0	0	0	0	0	0	0	0	0	0	0	0	0	0	0	0	0	0	0	0	0	0	0	Bacteria; Proteobacteria; Gammaproteobacteria; Pseudomonadales; Pseudomonadaceae; Azotobacter
1126011	0	7	0	0	0	0	0	0	0	0	0	0	0	0	0	0	0	0	0	0	0	0	0	0	0	0	0	0	0	0	0	0	0	0	0	1	0	0	0	0	0	0	0	0	0	0	0	0	0	0	0	0	0	0	0	0	0	0	0	0	0	0	0	0	0	0	0	0	0	0	0	0	0	0	0	0	0	0	0	0	0	0	0	0	0	Bacteria; Proteobacteria; Gammaproteobacteria; Alteromonadales; Idiomarinaceae; Aliidiomarina
2354411	0	4	5	0	0	4	2	0	0	0	1	3	1	2	6	3	0	0	0	0	0	41	0	5	0	0	2	0	5	3	8	0	0	17	2	9	1	0	12	0	1	3	4	0	0	1	1	1	1	2	6	4	0	0	1	0	1	48	11	4	13	6	18	8	3	0	1	0	81	1	1	1	15	4	0	1	9	2	6	9	0	0	0	3	8	Bacteria; Proteobacteria; Alphaproteobacteria; Rhizobiales; Hyphomicrobiaceae; Devosia
4452444	21	0	0	0	0	0	1	0	2	0	1	0	0	0	0	3	0	0	0	0	0	0	0	0	0	0	0	0	0	0	0	0	0	0	1	0	0	0	0	0	0	0	0	0	0	0	7	0	0	0	0	0	0	0	0	0	0	0	0	0	0	0	0	0	0	0	0	0	0	0	0	0	0	0	0	0	0	0	0	0	0	0	0	0	0	Bacteria; Proteobacteria; Gammaproteobacteria; Alteromonadales; Alteromonadaceae; C1-B045
110756	253	45	53	41	0	20	36	0	22	2	28	39	14	84	164	72	0	0	0	0	0	30	0	101	6	0	242	118	0	72	9	11	38	7	368	7	15	21	8	15	21	2	4	1	3	0	118	5	3	49	5	8	15	19	0	3	2	7	44	0	41	8	9	12	20	5	4	20	1	3	23	6	2	34	10	23	6	6	1	3	0	0	0	3	0	Bacteria; Verrucomicrobia; OPB35 soil group; uncultured bacterium
4333206	0	0	0	0	0	0	0	0	1	2	0	1	0	1	1	0	0	0	3	1	1	0	0	4	1	1	0	3	0	0	0	1	0	0	0	0	3	1	0	0	2	2	0	0	0	3	0	0	1	1	4	2	0	1	1	2	2	1	0	2	0	2	1	0	0	1	0	1	2	0	0	0	0	1	6	0	1	0	0	1	2	0	0	0	3	Bacteria; Proteobacteria; Alphaproteobacteria; Rhizobiales; Rhizobiaceae; Rhizobium
659555	0	1	0	0	0	0	2	0	1	0	0	2	0	1	1	1	0	0	0	0	0	0	0	0	0	0	0	0	0	0	1	0	0	0	0	4	2	0	0	0	0	3	2	0	0	0	0	0	0	0	1	0	3	0	0	0	0	1	0	1	0	0	0	2	3	0	0	0	0	0	0	0	0	0	0	0	0	0	0	0	0	0	0	0	0	Bacteria; Firmicutes; Bacilli; Bacillales; Bacillaceae; Amphibacillus
254938	0	0	0	0	0	0	0	0	0	0	0	0	0	0	0	0	2	0	0	1	0	0	1	0	0	0	0	0	0	0	0	0	0	0	0	0	0	0	0	0	0	0	0	0	0	0	0	0	0	0	0	0	0	0	0	0	0	0	0	0	0	0	0	0	0	0	0	0	0	0	0	0	0	0	0	0	0	0	0	0	1	0	0	0	0	Bacteria; Proteobacteria; Betaproteobacteria; Burkholderiales; Oxalobacteraceae; Massilia
907407	2	4	5	0	15	4	6	1	0	0	5	2	2	9	9	4	0	0	0	0	0	9	0	1	5	0	4	2	0	1	0	0	4	3	3	15	0	0	1	3	0	12	0	1	4	0	0	0	0	3	11	6	1	0	78	1	2	0	2	0	2	1	0	0	0	0	1	0	0	0	0	9	1	0	0	1	0	0	0	1	0	0	0	2	0	Bacteria; Cyanobacteria; ML635J-21; uncultured bacterium
4045626	0	0	0	0	0	0	0	0	0	0	0	0	0	0	0	0	0	0	0	0	0	0	0	0	0	0	0	0	0	0	0	0	0	0	0	2	0	0	0	1	0	0	0	0	0	0	0	0	0	0	0	0	0	0	0	0	0	0	1	0	0	0	0	0	0	0	0	0	0	0	0	0	0	0	0	0	0	0	0	0	0	0	0	0	0	Bacteria; Proteobacteria; Gammaproteobacteria; Oceanospirillales; Halomonadaceae; Halomonas
143386	1	2	2	1	4	4	6	0	2	0	5	2	0	7	2	4	0	0	0	0	0	4	0	4	0	1	0	10	0	1	4	0	0	1	4	6	2	0	1	0	0	11	0	29	3	1	1	0	0	1	3	6	7	0	10	0	1	0	8	1	1	2	0	0	0	2	0	0	0	0	0	19	1	2	0	0	0	0	0	2	0	0	0	2	1	Bacteria; Proteobacteria; Alphaproteobacteria; Sphingomonadales; Sphingomonadaceae; Sphingomonas; uncultured bacterium
225607	168	48	34	21	13	82	180	0	131	0	30	67	39	141	21	62	0	0	0	0	0	50	0	15	26	1	49	50	2	6	62	1	37	17	38	24	1	2	1	2	2	17	1	16	12	1	36	0	4	16	9	48	4	0	10	0	0	3	49	1	22	0	0	3	1	0	0	0	0	0	0	114	2	0	0	29	3	1	40	4	0	0	0	1	2	Bacteria; Gemmatimonadetes; Gemmatimonadetes; S0134 terrestrial group; uncultured bacterium
339480	0	0	0	0	0	0	0	0	0	0	0	0	0	0	0	0	0	0	0	0	0	0	0	0	0	0	0	1	0	0	0	0	0	0	0	0	0	0	0	0	0	0	0	0	0	0	1	0	0	0	0	0	1	0	0	0	0	0	0	0	0	0	0	0	0	0	0	0	0	0	0	0	0	0	0	0	0	0	0	0	0	0	0	0	0	Bacteria; Gemmatimonadetes; Gemmatimonadetes; Gemmatimonadales; Gemmatimonadaceae; uncultured; uncultured bacterium
218704	0	0	0	0	0	0	0	0	0	0	0	0	0	0	0	0	0	0	0	0	0	1	0	1	0	0	0	0	0	0	0	0	0	2	0	0	0	0	0	0	0	0	0	0	0	0	0	0	0	0	0	0	0	0	0	0	0	0	0	0	0	0	0	0	0	0	0	0	0	0	0	0	0	0	0	0	0	0	0	0	0	0	0	0	0	Bacteria; Proteobacteria; Deltaproteobacteria; Myxococcales; 0319-6G20; uncultured bacterium
591563	4	1	0	2	1	0	2	18	5	0	0	1	3	3	4	3	0	0	0	0	0	2	0	3	2	0	8	1	0	0	1	0	6	1	1	0	0	0	0	1	1	1	0	4	1	0	1	0	1	1	0	3	4	0	7	2	0	0	7	0	5	0	0	0	0	0	0	1	0	0	0	0	0	0	5	3	0	1	4	0	0	0	0	0	0	Bacteria; Chloroflexi; Anaerolineae; Anaerolineales; Anaerolineaceae; uncultured; uncultured bacterium
156154	5	20	9	2	5	4	13	1	6	0	7	2	3	15	8	10	10	15	5	17	11	7	14	9	8	9	18	29	0	3	11	0	20	0	10	10	0	0	0	0	0	18	0	0	1	0	6	0	0	7	6	2	3	0	2	0	0	0	9	0	4	0	0	0	0	0	0	2	0	0	0	5	0	0	0	1	0	0	0	1	4	6	1	0	0	Bacteria; Proteobacteria; Alphaproteobacteria; Rhizobiales; KF-JG30-B3; uncultured bacterium
606431	0	0	0	0	0	0	0	1	0	0	0	0	0	0	0	0	0	0	0	0	0	0	0	0	0	0	0	0	0	0	0	0	1	0	0	0	0	0	0	0	0	0	0	0	0	0	0	0	0	0	0	0	1	0	0	0	0	0	0	0	0	0	0	0	0	0	0	0	0	0	0	0	0	0	0	0	0	0	0	0	0	0	0	0	0	Bacteria; Elusimicrobia; Elusimicrobia; Lineage IV; uncultured bacterium
993373	0	0	0	0	1	0	0	0	2	0	0	0	0	0	0	0	0	0	0	0	0	0	0	0	1	0	0	0	0	0	0	0	0	0	0	0	1	0	0	0	0	2	0	1	0	1	0	0	0	0	1	0	0	0	0	0	0	0	0	0	0	1	0	0	0	0	0	0	0	0	0	0	0	0	0	0	0	0	0	2	0	0	0	0	0	Bacteria; Proteobacteria; Deltaproteobacteria; Myxococcales; uncultured
156401	0	0	0	0	0	0	0	0	0	0	0	0	0	0	0	0	0	3	3	2	2	0	5	0	0	6	0	0	0	0	0	0	0	0	0	0	0	0	0	0	0	0	0	0	0	0	0	0	0	0	0	0	0	0	0	0	0	0	0	0	0	0	0	0	0	0	0	0	0	0	0	0	0	0	0	0	0	0	0	0	0	0	0	0	0	Bacteria; Bacteroidetes; Sphingobacteriia; Sphingobacteriales; Sphingobacteriaceae; Mucilaginibacter
212427	0	0	3	0	0	0	0	0	0	0	0	0	0	1	0	0	1	0	3	1	0	0	1	0	0	2	0	0	0	0	0	0	1	0	0	0	0	0	0	0	0	0	0	0	0	0	0	0	0	0	0	0	0	0	0	0	0	0	0	0	0	0	0	0	0	0	0	0	0	0	0	0	0	0	0	0	0	0	0	0	0	1	0	0	0	Bacteria; Proteobacteria; Alphaproteobacteria; Rhizobiales; Family Incertae Sedis; Rhizomicrobium
287211	0	0	0	0	0	0	0	1	0	0	0	0	0	0	0	0	7	10	3	13	18	0	10	0	0	14	0	0	0	0	2	0	0	0	0	0	0	0	0	1	0	0	0	0	0	0	0	0	0	0	0	0	0	0	0	0	0	0	0	0	0	0	1	0	0	0	0	1	0	0	0	0	0	0	0	0	0	0	0	0	3	0	3	0	0	Bacteria; Proteobacteria; Alphaproteobacteria; Rhizobiales; Family Incertae Sedis; Bauldia
1106318	8	21	24	7	9	19	16	0	12	54	27	26	10	10	4	19	0	0	0	0	0	4	0	226	8	0	18	21	68	2	10	58	9	59	14	48	148	43	61	39	141	5	31	2	16	141	5	47	25	10	19	16	15	44	33	32	63	319	39	53	9	267	59	67	38	44	43	35	22	92	32	22	9	51	30	3	62	53	1	97	2	1	0	14	45	Bacteria; Bacteroidetes; Cytophagia; Cytophagales; Cytophagaceae; Rhodocytophaga
4477959	0	1	0	0	0	2	0	0	0	0	0	0	0	0	0	0	0	0	0	0	0	0	0	0	0	0	0	0	0	0	0	0	2	0	0	0	0	0	0	0	0	0	0	0	0	0	0	0	0	0	0	0	0	0	0	0	0	0	0	0	0	0	0	0	0	0	0	0	0	0	0	0	0	0	0	0	0	0	0	0	0	0	0	0	0	Bacteria; Acidobacteria; Holophagae; Subgroup 7; uncultured bacterium
4445104	2	0	0	0	0	1	0	0	0	0	0	1	0	1	0	0	0	0	0	6	0	1	1	0	0	0	0	0	0	0	0	0	0	1	0	1	0	0	0	0	0	0	0	0	0	1	2	0	0	0	0	0	0	0	0	0	0	0	0	0	0	0	0	0	0	0	1	0	0	0	0	0	0	0	0	0	0	0	1	0	0	0	0	0	0	Bacteria; Proteobacteria; Betaproteobacteria; Burkholderiales; Oxalobacteraceae
4199936	0	0	0	0	0	0	0	0	0	0	0	0	0	0	1	0	0	1	0	2	3	0	4	0	0	0	0	0	0	0	0	0	0	0	0	0	0	0	0	0	0	0	0	0	0	0	0	0	0	0	0	0	0	0	0	0	0	0	0	0	0	0	0	0	0	0	0	1	0	0	0	0	0	0	0	0	0	0	0	0	0	0	0	0	0	Bacteria; Proteobacteria; Betaproteobacteria; Nitrosomonadales; Nitrosomonadaceae; uncultured; uncultured bacterium
434040	0	0	0	0	0	0	2	0	0	0	0	0	0	0	0	0	0	0	0	0	0	0	0	0	0	0	0	0	0	0	0	1	0	0	0	0	0	0	0	0	0	0	0	0	0	0	0	0	0	0	0	0	0	0	0	0	0	0	0	0	0	0	0	0	0	0	0	0	0	0	0	0	0	0	0	0	0	0	0	0	0	0	0	0	0	Bacteria; Actinobacteria; Acidimicrobiia; Acidimicrobiales; Acidimicrobiaceae; uncultured; uncultured bacterium
968346	2	1	5	0	0	0	3	0	5	1	3	5	3	3	0	3	0	0	0	0	0	3	0	1	2	0	1	1	0	0	2	2	1	2	6	4	1	3	0	0	0	1	0	2	1	0	5	0	0	1	0	0	2	1	0	0	0	0	7	0	0	0	0	2	0	0	0	0	0	0	0	1	0	0	1	0	0	0	3	1	0	0	0	0	1	Bacteria; Acidobacteria; Acidobacteria; Subgroup 6; uncultured bacterium
968340	0	0	3	0	0	0	0	0	0	0	0	0	0	0	0	0	0	0	0	0	0	0	0	0	0	0	0	0	0	0	0	0	0	0	0	0	0	0	0	0	0	0	0	0	0	0	0	0	0	0	0	0	0	0	3	0	0	0	2	0	0	0	0	0	0	0	0	0	0	0	0	0	0	0	0	0	0	0	0	0	0	0	0	0	0	Bacteria; Gemmatimonadetes; Gemmatimonadetes; AT425-EubC11 terrestrial group; uncultured bacterium
612405	0	0	0	0	0	0	0	0	0	0	0	0	0	0	0	0	1	0	0	3	0	0	1	0	0	0	0	0	0	0	0	0	0	0	0	0	0	0	0	0	0	0	0	0	0	0	0	0	0	0	0	0	0	0	0	0	0	0	0	0	0	0	0	0	0	0	0	0	0	0	0	0	0	0	0	0	0	0	0	0	1	0	0	0	0	Bacteria; Acidobacteria; Acidobacteria; Acidobacteriales; Acidobacteriaceae (Subgroup 1); uncultured; uncultured bacterium
1069413	0	0	8	0	0	3	2	0	5	3	2	1	1	2	8	11	0	0	0	0	0	7	0	6	5	0	7	30	6	6	1	1	0	2	11	1	2	10	18	1	1	2	1	0	1	5	1	3	2	7	2	2	0	3	0	0	24	1	4	1	5	20	2	9	0	1	0	43	7	1	12	3	3	13	0	2	2	0	8	17	2	1	0	4	5	Bacteria; Bacteroidetes; Flavobacteria; Flavobacteriales; Flavobacteriaceae; Flavobacterium
819786	3	4	25	1	0	3	0	0	1	17	0	0	0	6	0	1	1	1	0	9	0	6	11	0	5	0	0	3	0	1	10	3	0	17	0	0	1	0	4	3	3	20	4	0	3	32	0	15	4	0	24	9	3	2	0	1	33	0	2	3	1	2	0	0	8	2	3	0	0	2	0	0	10	0	2	7	0	1	8	1	7	0	0	58	4	Bacteria; Verrucomicrobia; Verrucomicrobiae; Verrucomicrobiales; Verrucomicrobiaceae; Prosthecobacter; uncultured bacterium
3292593	0	3	0	0	1	0	0	13	0	0	0	0	0	1	1	1	0	0	0	0	0	2	0	2	0	0	3	2	0	0	2	0	1	0	0	0	0	0	1	0	0	0	0	5	0	0	0	0	0	2	0	1	9	0	6	0	0	0	2	0	0	0	0	0	0	0	0	0	0	0	0	0	0	0	0	3	0	0	0	0	0	0	0	0	0	Bacteria; Acidobacteria; Acidobacteria; Subgroup 3; Family Incertae Sedis; Candidatus Solibacter; uncultured bacterium
4385991	0	0	1	0	0	0	0	0	0	2	0	0	0	0	0	0	0	0	0	0	0	0	0	0	0	0	0	1	0	0	0	2	0	0	0	0	0	0	0	0	0	0	1	0	0	0	0	0	0	0	0	0	0	0	0	0	1	0	0	0	0	0	0	0	0	0	0	0	0	0	2	0	0	0	0	0	0	0	0	0	0	0	0	0	0	Bacteria; Proteobacteria; Alphaproteobacteria; Rhizobiales; Hyphomicrobiaceae; Prosthecomicrobium
4466196	0	0	0	0	0	0	0	0	0	0	2	0	0	0	0	0	0	0	0	0	0	0	0	1	0	0	1	0	0	0	1	0	0	0	0	0	0	0	0	0	0	0	0	0	0	0	0	0	0	0	0	0	0	0	0	0	0	0	1	0	0	0	0	0	0	0	0	0	0	0	0	0	0	0	0	0	0	0	0	0	0	0	0	0	0	Bacteria; Actinobacteria; Actinobacteria; Propionibacteriales; Propionibacteriaceae; Microlunatus
807299	0	0	0	0	0	0	0	0	0	0	0	0	0	0	0	0	1	1	0	1	0	0	1	0	0	1	0	0	0	0	0	0	0	0	0	0	0	0	0	0	0	0	0	0	0	0	0	0	1	0	0	0	0	0	0	0	0	0	0	0	0	0	0	0	0	0	0	0	0	0	0	0	0	0	0	0	0	0	0	0	0	0	0	0	0	Bacteria; Planctomycetes; Phycisphaerae; WD2101 soil group; uncultured bacterium
4453710	0	0	0	0	0	0	0	0	0	0	0	0	3	0	0	0	9	8	9	19	12	0	24	0	0	15	0	0	0	0	9	0	0	0	0	0	0	0	0	0	0	0	0	0	0	0	0	0	0	0	0	1	0	0	0	0	0	0	0	0	0	0	0	0	0	0	0	2	0	0	0	0	0	0	0	0	0	0	3	0	9	7	4	0	0	Bacteria; Proteobacteria; Betaproteobacteria; Burkholderiales; Comamonadaceae; Albidiferax
4379614	0	0	0	0	0	0	0	0	1	0	0	0	0	0	0	0	0	0	0	0	0	0	0	0	0	0	0	0	0	0	0	0	0	0	0	1	0	0	0	0	0	0	0	0	0	0	0	0	0	0	0	0	0	0	0	0	0	0	0	0	0	0	0	0	0	0	0	0	0	0	0	0	0	0	0	1	0	0	0	0	0	0	0	0	0	Bacteria; Actinobacteria; Acidimicrobiia; Acidimicrobiales; OCS155 marine group; uncultured bacterium
311118	2	0	3	0	1	5	4	4	0	2	4	1	3	4	4	3	0	0	0	0	0	4	0	2	5	0	3	6	0	1	5	0	9	1	3	3	0	0	1	0	1	1	2	3	2	4	1	0	0	6	4	2	1	1	2	0	1	0	2	0	0	0	0	0	1	0	0	0	0	0	0	0	0	1	0	1	1	0	0	0	0	0	0	0	0	Bacteria; Actinobacteria; MB-A2-108; uncultured bacterium
3312248	55	45	43	13	48	58	105	0	95	1	66	44	56	7	15	27	0	0	0	0	0	39	0	51	13	0	16	6	0	9	16	0	9	39	22	52	0	0	3	0	0	15	1	0	21	0	19	1	0	13	43	48	5	0	178	0	0	1	34	0	1	0	0	1	0	0	0	2	0	3	0	105	0	0	0	9	2	0	15	1	0	0	0	0	1	Bacteria; Gemmatimonadetes; Gemmatimonadetes; AT425-EubC11 terrestrial group; uncultured bacterium
225970	3	0	0	0	2	0	3	0	1	0	2	5	2	0	0	0	0	0	0	0	1	1	0	0	1	0	1	0	0	0	2	0	1	0	0	2	0	0	0	0	1	0	0	0	1	1	2	0	0	1	4	1	0	1	5	0	1	4	0	2	1	1	0	0	3	0	0	0	0	0	0	2	1	0	0	1	0	2	0	1	0	0	0	0	0	Bacteria; Proteobacteria; Deltaproteobacteria; Myxococcales; 0319-6G20; uncultured bacterium
1143021	0	0	0	0	0	0	0	0	0	0	0	0	1	0	0	0	0	0	0	0	0	0	0	0	0	0	1	0	0	0	0	0	0	0	0	0	0	0	0	0	0	0	0	0	0	0	0	0	2	0	0	0	0	0	0	0	0	0	0	0	0	0	0	0	0	0	0	0	0	0	0	0	0	0	0	0	0	0	0	0	0	0	0	0	0	Bacteria; Proteobacteria; Betaproteobacteria; Burkholderiales; Comamonadaceae; Comamonas; uncultured beta proteobacterium
1015017	0	0	2	0	1	1	0	0	0	2	4	1	1	7	3	1	0	0	0	0	0	0	0	4	4	0	0	2	2	0	3	2	3	8	1	9	2	0	1	2	1	0	0	0	3	6	0	1	0	1	3	0	0	0	0	0	8	4	3	1	0	3	0	0	2	0	4	2	2	5	0	0	1	1	0	0	1	2	0	22	0	0	0	4	0	Bacteria; Proteobacteria; Deltaproteobacteria; Myxococcales; Nannocystaceae; Nannocystis
2954732	0	1	1	1	0	0	0	0	3	0	1	1	0	2	0	3	0	0	0	0	0	7	0	2	0	0	1	7	0	0	0	0	16	1	1	1	0	0	1	0	0	2	1	1	1	0	1	2	0	2	0	0	4	0	0	0	0	0	1	0	1	0	0	0	0	0	0	0	0	0	0	0	0	1	0	2	1	0	0	2	0	0	0	0	0	Bacteria; Proteobacteria; Gammaproteobacteria; Legionellales; Coxiellaceae; Aquicella; uncultured gamma proteobacterium
279567	0	0	0	0	0	0	0	0	0	0	0	0	0	13	0	3	0	0	0	0	0	0	0	0	0	0	0	0	0	0	0	0	0	0	0	0	0	0	1	0	0	0	0	0	0	0	0	0	5	0	0	0	0	0	0	0	0	0	0	0	0	0	1	0	0	0	0	0	0	0	0	0	0	0	0	0	0	0	0	0	0	0	0	0	0	Bacteria; Proteobacteria; Deltaproteobacteria; Myxococcales; Haliangiaceae; Haliangium
929489	0	0	0	0	0	0	0	0	0	0	0	0	0	0	0	0	0	0	0	2	1	0	0	0	0	1	0	0	0	0	0	0	0	0	0	0	0	0	0	0	0	0	0	0	0	0	0	0	0	0	0	0	0	0	0	0	0	0	0	0	0	0	0	0	0	0	0	0	0	0	0	0	0	0	0	0	0	0	0	0	0	0	0	0	0	Bacteria; Proteobacteria; Alphaproteobacteria; Rickettsiales; SM2D12; uncultured bacterium
52810	0	0	0	0	0	0	0	0	0	0	0	0	0	0	0	0	0	0	0	0	0	0	0	0	0	0	1	0	0	0	0	0	0	0	0	1	0	0	0	0	0	0	0	0	0	0	0	0	0	0	0	0	0	0	0	0	0	0	0	0	0	0	0	0	0	0	0	0	0	0	0	0	0	0	0	0	0	0	0	0	0	0	0	0	0	Bacteria; Firmicutes; Bacilli; Bacillales; Bacillaceae; Bacillus
4458713	0	1	0	0	0	1	2	0	3	0	0	0	0	0	0	2	0	0	0	0	0	0	0	1	0	0	0	0	0	0	1	0	1	0	0	0	0	0	0	0	0	0	0	0	1	0	0	0	0	0	0	0	0	0	2	0	0	1	0	0	0	0	0	0	0	0	1	0	0	0	0	1	0	0	0	0	1	0	1	2	0	0	0	0	0	Bacteria; Proteobacteria; Gammaproteobacteria; Xanthomonadales; Xanthomonadaceae; Thermomonas; uncultured bacterium
4436954	0	2	0	0	0	0	0	0	0	3	1	0	1	1	0	1	0	0	0	0	0	1	0	0	0	0	1	0	0	0	0	0	4	0	0	0	0	0	0	0	0	0	0	0	0	0	0	1	0	0	0	0	0	0	0	0	1	0	0	0	2	0	0	1	0	0	0	0	0	0	1	0	1	0	0	0	0	0	0	0	0	0	0	0	0	Bacteria; Proteobacteria; Alphaproteobacteria; Rhizobiales; Hyphomicrobiaceae; Devosia
114096	0	0	2	0	3	1	0	0	1	1	1	0	0	5	6	0	0	0	0	0	1	2	0	2	4	0	2	0	0	2	1	0	0	1	5	1	0	2	0	1	1	7	0	2	0	0	3	0	0	4	5	2	3	0	0	1	2	0	1	0	0	2	0	0	0	0	0	0	0	2	0	0	0	0	0	3	0	0	0	0	0	0	0	0	0	Bacteria; Proteobacteria; Alphaproteobacteria; Rhizobiales; Xanthobacteraceae; uncultured
73951	0	1	0	0	0	22	0	0	0	0	1	0	0	1	0	0	0	0	0	0	0	6	0	0	0	0	1	0	0	1	0	0	1	1	0	1	0	0	0	0	0	0	0	0	0	2	0	0	1	1	1	1	0	0	0	1	0	0	0	0	0	0	0	0	0	0	1	0	4	0	0	0	0	0	0	2	3	0	1	0	0	0	0	0	0	Bacteria; Firmicutes; Bacilli; Bacillales; Bacillaceae; Bacillus
240838	19	8	5	2	0	10	13	2	17	1	21	9	32	16	12	24	0	0	0	0	0	6	0	0	10	0	30	33	0	9	16	3	9	3	28	7	1	0	0	2	0	5	0	13	2	0	9	0	0	6	3	16	22	0	3	0	0	0	14	0	2	0	0	0	0	0	3	0	1	1	0	14	0	2	0	12	3	1	4	0	1	0	0	0	0	Bacteria; Bacteroidetes; Sphingobacteriia; Sphingobacteriales; Chitinophagaceae; uncultured
681669	0	1	0	0	0	5	2	0	2	0	0	0	8	2	2	0	0	0	0	0	0	0	0	0	1	0	9	4	0	0	3	0	9	0	3	0	0	0	0	0	0	2	0	0	1	0	0	0	0	3	1	0	0	0	0	0	0	0	3	0	0	0	0	0	0	0	1	0	0	0	0	8	0	0	0	0	0	0	0	0	0	0	0	0	0	Bacteria; Proteobacteria; Deltaproteobacteria; Sh765B-TzT-29; uncultured bacterium
4433058	0	0	0	0	0	0	0	0	0	0	0	0	0	0	0	0	0	0	0	0	0	0	0	0	0	0	0	0	0	0	0	0	0	0	0	0	0	0	0	0	0	0	0	0	0	0	0	1	0	0	0	0	0	0	0	0	0	0	0	0	0	1	0	0	0	0	0	0	0	0	0	0	0	0	0	0	0	0	0	0	0	0	0	0	0	Bacteria; Bacteroidetes; Cytophagia; Cytophagales; Flammeovirgaceae; Nafulsella; uncultured bacterium
214791	3	6	7	1	0	15	2	3	3	2	8	0	9	16	20	7	0	0	0	0	0	18	0	1	12	0	23	14	0	10	4	2	28	3	13	9	0	1	3	2	0	11	1	2	4	0	3	7	3	18	2	2	5	0	1	3	3	0	14	0	1	0	0	1	1	0	1	1	0	2	0	3	0	2	0	3	0	0	2	0	0	0	0	0	1	Bacteria; Proteobacteria; Alphaproteobacteria; Rhizobiales; Xanthobacteraceae; uncultured
318134	2	0	3	2	0	1	1	0	1	0	6	3	1	2	6	0	0	0	0	1	0	4	0	0	5	0	14	11	0	18	0	1	5	0	1	1	0	0	0	0	1	8	0	1	3	1	1	2	0	3	1	0	2	0	0	0	0	1	6	0	0	0	0	1	0	0	1	1	0	0	1	3	0	0	0	1	0	0	0	0	0	0	0	0	0	Bacteria; Proteobacteria; Gammaproteobacteria; NKB5; uncultured bacterium
4384755	48	64	18	20	73	62	79	0	92	1	31	52	33	45	29	20	0	0	0	0	0	23	1	12	23	2	28	48	0	5	52	1	33	36	16	21	0	0	0	0	0	19	2	10	32	1	29	0	0	10	13	79	2	2	19	0	0	0	40	0	0	0	0	1	0	0	0	0	0	0	0	97	4	0	0	25	1	1	24	1	0	0	0	0	0	Bacteria; Gemmatimonadetes; Gemmatimonadetes; Gemmatimonadales; Gemmatimonadaceae; uncultured; uncultured Gemmatimonadetes bacterium
12074	0	0	0	0	0	0	0	1	0	0	0	0	0	0	0	0	0	0	0	0	0	0	0	0	0	0	0	0	0	0	0	0	0	0	0	0	0	0	0	0	0	0	0	0	0	0	1	0	0	0	0	0	0	0	0	0	0	0	1	0	0	0	0	0	0	0	0	0	0	0	0	0	0	0	0	0	0	0	0	0	0	0	0	0	0	Bacteria; Actinobacteria; Actinobacteria; Streptosporangiales; Streptosporangiaceae; Streptosporangium
1081618	1	1	1	0	1	1	0	0	0	0	0	0	1	1	3	2	0	1	1	0	3	0	2	0	0	0	0	2	0	0	0	0	0	1	1	0	0	0	1	0	0	0	0	0	0	0	0	1	0	1	0	0	0	0	0	0	0	0	1	0	0	0	0	0	0	0	0	0	0	0	0	1	0	0	0	0	0	0	0	0	1	0	1	0	0	Bacteria; Actinobacteria; Thermoleophilia; Solirubrobacterales
545909	0	0	0	0	0	0	1	0	0	0	0	0	0	0	0	0	0	0	0	0	0	0	2	0	0	0	0	0	0	0	0	0	0	0	0	0	0	0	0	0	0	0	0	0	0	0	0	0	0	0	1	0	0	0	0	0	0	0	0	0	0	0	0	0	0	0	0	0	0	0	0	0	0	0	0	0	0	0	0	0	0	0	0	0	0	Bacteria; Proteobacteria; Gammaproteobacteria; Legionellales; Coxiellaceae; Coxiella; uncultured bacterium
154120	0	0	0	0	0	0	0	0	0	0	1	0	0	0	2	0	0	0	0	0	0	0	0	0	0	0	0	0	0	0	0	0	0	0	1	0	0	0	0	0	0	1	0	0	0	0	1	0	0	0	0	0	0	0	0	0	0	0	0	0	0	0	0	0	0	0	0	0	0	0	0	0	0	0	0	0	0	0	0	0	0	0	0	0	0	Bacteria; Firmicutes; OPB54; uncultured compost bacterium
242669	0	0	0	0	0	0	0	0	0	0	0	0	0	0	0	0	0	0	0	0	0	0	0	0	0	1	0	2	0	0	0	0	0	0	0	1	0	0	0	0	0	0	0	0	0	0	0	0	0	0	0	0	0	0	0	0	0	0	0	0	0	0	0	0	0	0	0	0	0	0	0	0	0	0	0	0	0	0	0	0	0	0	0	0	0	Bacteria; Proteobacteria; Alphaproteobacteria; Rhodospirillales; Acetobacteraceae; Roseomonas
249171	17	0	0	0	0	0	1	0	10	0	2	2	0	0	0	0	0	0	0	0	0	0	0	0	0	0	0	0	0	0	0	0	0	0	3	0	0	0	0	0	0	0	0	0	0	0	5	0	0	0	0	0	0	0	0	0	0	0	0	0	0	0	0	0	0	0	0	0	0	0	0	0	0	0	0	0	0	0	0	0	0	0	0	0	0	Bacteria; Bacteroidetes; Bacteroidia; Bacteroidales; Porphyromonadaceae; Petrimonas; uncultured bacterium
81488	0	0	0	0	0	0	0	0	0	0	0	0	0	0	0	0	5	1	0	3	3	0	9	0	0	3	0	0	0	0	0	0	0	0	0	0	0	0	0	0	0	0	0	0	0	0	0	0	0	0	0	0	0	0	0	0	0	0	0	0	0	0	0	0	0	0	0	1	0	0	0	0	0	0	0	0	0	0	0	0	1	0	2	0	0	Bacteria; Proteobacteria; Gammaproteobacteria; Xanthomonadales; Xanthomonadaceae; Rhodanobacter; uncultured bacterium
4317201	0	1	0	0	0	0	0	0	0	0	0	0	0	3	0	0	0	0	0	0	0	0	0	0	0	0	2	0	0	0	1	0	2	0	0	0	0	0	0	0	0	0	0	0	0	0	1	1	0	0	0	0	0	0	0	0	0	0	0	0	0	0	0	0	0	0	0	0	0	0	0	0	0	0	0	0	0	0	0	0	0	0	0	0	0	Bacteria; Armatimonadetes; uncultured bacterium
4479034	0	0	0	0	0	2	0	0	0	0	0	0	0	0	0	0	0	0	0	0	0	0	0	0	0	0	0	0	0	0	0	0	0	0	0	0	0	0	0	0	0	0	0	0	0	0	1	0	0	0	0	0	0	0	0	0	0	0	0	0	0	0	0	0	0	0	0	0	0	0	0	0	2	0	0	0	0	0	0	0	0	0	0	0	0	Bacteria; Actinobacteria; Acidimicrobiia; Acidimicrobiales; OCS155 marine group; uncultured bacterium
4479035	0	1	1	0	0	0	1	0	0	1	0	0	1	5	3	0	0	0	0	0	0	0	0	0	1	0	0	1	0	0	0	0	2	0	0	3	0	0	0	0	0	3	0	0	0	3	0	0	0	3	2	1	0	2	1	1	1	0	1	1	0	4	0	0	3	0	0	0	0	0	0	0	2	0	0	0	2	0	0	2	0	0	0	0	0	Bacteria; Actinobacteria; Thermoleophilia; Solirubrobacterales; 480-2; uncultured bacterium
4470078	0	0	0	0	0	0	0	0	0	0	0	0	0	0	0	0	0	0	0	0	0	0	0	0	0	0	0	0	0	0	0	0	0	0	0	0	0	0	0	0	0	0	0	0	0	0	0	0	0	0	0	0	0	0	0	0	0	0	0	0	0	0	0	0	0	0	1	0	0	0	0	0	0	0	0	0	2	0	0	0	0	0	0	0	0	Bacteria; Actinobacteria; Actinobacteria; Corynebacteriales; Corynebacteriaceae; Corynebacterium; uncultured bacterium
1146658	0	0	0	0	0	0	0	3	0	0	0	0	0	0	0	1	0	0	0	0	0	0	0	0	0	0	0	0	0	0	0	0	0	0	0	1	0	0	0	0	0	0	0	1	0	0	0	0	0	0	0	0	0	0	0	0	0	0	0	0	0	0	0	0	0	0	0	0	0	0	0	0	0	0	0	0	0	0	0	0	0	0	0	0	0	Bacteria; Acidobacteria; Subgroup 22; uncultured bacterium
186887	0	0	3	1	0	0	0	3	0	0	0	0	1	1	5	1	0	0	0	0	0	0	0	0	0	0	4	6	0	0	0	0	14	0	1	0	0	0	0	0	0	0	0	0	0	0	0	0	0	3	0	3	1	0	0	0	0	0	3	0	0	0	0	0	0	0	0	0	0	0	0	0	0	0	0	0	0	0	0	0	0	0	0	0	0	Bacteria; Chloroflexi; TK10; uncultured bacterium
3739088	0	0	1	0	0	0	0	0	0	0	0	0	0	0	10	1	0	0	0	0	0	0	0	0	0	0	0	0	0	0	0	0	2	0	0	0	0	0	0	0	1	0	0	0	0	0	0	0	0	1	0	0	0	0	0	0	0	0	2	0	0	2	4	0	0	0	0	0	0	0	0	0	0	1	0	0	0	0	0	0	0	0	0	0	0	Bacteria; Proteobacteria; Gammaproteobacteria; Legionellales; Legionellaceae; Legionella; uncultured bacterium
4294646	17	25	21	2	2	25	55	5	25	91	109	13	16	79	94	37	12	11	24	21	77	24	14	10	38	41	60	36	61	21	10	53	65	18	70	61	33	56	40	145	205	41	23	6	69	40	10	24	73	167	54	16	16	24	1	49	73	8	34	12	42	75	79	44	55	28	68	114	32	35	23	1	14	212	161	8	50	64	7	114	40	47	29	11	17	Bacteria; Proteobacteria; Alphaproteobacteria; Rhizobiales; Rhizobiaceae; Ensifer
4313529	1	5	1	0	0	2	7	1	2	0	1	0	1	3	12	0	0	0	0	0	0	2	0	2	2	0	20	2	0	0	8	0	3	3	5	3	0	0	0	0	0	1	0	1	3	0	3	0	0	6	3	3	11	0	4	0	0	0	6	0	0	0	0	0	0	0	0	0	0	0	0	8	0	0	1	1	0	0	0	0	0	0	0	0	0	Bacteria; Acidobacteria; Acidobacteria; Subgroup 3; Family Incertae Sedis; Bryobacter
184737	0	0	0	0	0	0	0	0	0	0	0	0	0	0	0	0	0	0	0	0	1	0	0	0	0	0	0	0	0	0	0	0	0	0	0	0	0	0	0	0	0	0	0	0	0	0	0	0	0	0	0	0	0	0	0	0	0	0	0	0	0	0	0	0	0	0	0	3	0	0	0	0	0	0	0	0	0	0	0	0	0	5	0	0	0	Bacteria; Proteobacteria; Alphaproteobacteria; Rhodobacterales; Rhodobacteraceae; uncultured; uncultured bacterium
690835	0	0	0	0	0	0	0	1	0	0	0	0	0	0	0	0	0	0	0	0	0	0	0	0	0	0	0	0	0	0	0	0	3	0	0	0	0	0	0	0	0	0	0	1	0	0	0	0	0	0	0	0	1	0	0	0	0	0	0	0	0	0	0	0	0	0	0	0	0	0	0	0	0	0	0	0	0	0	0	0	0	0	0	0	0	Bacteria; Chloroflexi; Anaerolineae; Anaerolineales; Anaerolineaceae; uncultured; uncultured bacterium
816789	0	0	0	0	0	0	0	0	0	0	0	0	0	0	0	0	0	0	0	0	0	0	0	0	0	0	0	0	0	0	0	0	0	0	0	0	0	0	0	0	0	0	0	0	0	0	1	0	0	0	0	0	0	0	7	0	0	0	0	0	0	0	0	0	0	0	0	0	0	0	0	0	0	0	0	0	0	0	0	0	0	0	0	0	0	Bacteria; Bacteroidetes; Cytophagia; Cytophagales; Cytophagaceae; Adhaeribacter; uncultured bacterium
500111	0	0	0	0	0	0	0	0	0	0	3	0	1	0	0	1	0	0	0	0	1	0	0	0	0	0	0	0	0	1	0	0	0	0	0	0	0	0	0	0	0	0	0	0	0	0	0	0	0	0	0	0	0	0	0	0	0	0	0	0	0	0	0	0	0	0	0	0	0	0	0	0	0	0	0	1	0	0	0	0	0	0	0	0	0	Bacteria; Proteobacteria; Alphaproteobacteria; Rhizobiales; Aurantimonadaceae; uncultured
4414731	0	5	5	1	1	14	2	1	3	2	4	2	3	2	5	3	0	0	0	0	0	3	0	0	6	0	4	6	0	0	7	1	6	8	10	8	0	0	0	1	2	19	1	2	3	3	3	0	3	2	8	3	5	0	1	1	3	2	3	0	4	1	0	0	2	0	1	0	0	0	0	2	0	1	0	0	1	1	0	3	0	0	0	0	0	Bacteria; Chloroflexi; Ktedonobacteria; C0119; uncultured bacterium
4370738	52	59	79	44	0	31	79	4	21	64	44	38	23	42	39	60	0	2	3	2	7	32	0	56	8	0	26	60	25	9	26	97	40	41	49	70	110	48	153	87	188	23	48	11	8	48	40	78	44	17	32	6	177	90	1	27	136	111	64	49	9	70	53	47	48	60	43	151	70	49	136	26	75	128	37	25	169	63	18	67	1	8	19	6	48	Bacteria; Proteobacteria; Deltaproteobacteria; Myxococcales; Sandaracinaceae; uncultured bacterium
81734	0	0	0	0	0	0	0	0	2	2	0	2	0	0	0	0	27	31	12	66	24	0	52	0	0	33	0	0	0	0	0	0	0	0	0	0	0	0	0	1	0	0	0	0	0	0	0	0	1	0	0	0	0	0	0	0	0	0	1	0	0	0	0	0	0	0	0	16	0	0	0	0	0	0	0	1	1	1	0	0	28	35	3	0	0	Bacteria; Bacteroidetes; Sphingobacteriia; Sphingobacteriales; Chitinophagaceae; uncultured
159549	0	0	0	0	0	0	0	0	0	0	0	0	0	0	0	0	0	0	0	0	0	0	0	0	0	0	0	0	0	0	0	0	0	0	0	0	0	0	0	0	0	0	0	0	0	0	0	0	0	0	0	0	0	0	0	0	0	0	0	0	0	0	0	0	0	0	0	0	0	0	0	0	0	0	0	0	0	0	0	0	2	0	0	0	0	Bacteria; TM6; uncultured bacterium
579026	0	0	2	0	0	0	0	0	0	0	0	0	0	0	0	0	0	0	0	3	0	0	2	0	0	0	0	0	0	0	0	0	0	0	1	0	0	0	0	0	1	0	0	0	0	0	2	0	0	0	0	0	0	1	0	0	0	0	1	0	2	0	0	0	0	0	0	0	0	0	0	0	0	0	0	0	0	0	0	0	0	0	0	0	0	Bacteria; Proteobacteria; Alphaproteobacteria; Rickettsiales; Family Incertae Sedis; Candidatus Captivus
630172	0	0	0	0	0	0	0	0	0	0	0	0	0	0	0	0	2	0	0	0	0	0	0	0	0	0	0	0	0	0	0	0	0	0	0	0	0	0	0	0	0	0	0	0	0	0	0	0	0	0	0	0	0	0	0	0	0	0	0	0	0	0	0	0	0	0	0	0	0	0	0	0	0	0	0	0	0	0	0	0	0	0	0	0	0	Bacteria; Acidobacteria; Acidobacteria; Acidobacteriales; Acidobacteriaceae (Subgroup 1); Acidobacterium
678759	1	1	0	0	0	0	0	0	1	0	0	0	0	0	0	0	0	0	0	0	0	0	0	0	0	0	0	0	0	0	0	0	0	0	1	0	0	0	0	0	0	0	0	0	0	0	0	0	0	0	0	0	0	0	0	0	0	0	0	0	0	0	0	0	0	0	0	0	0	0	0	0	0	0	0	0	0	0	0	0	0	0	0	0	0	Bacteria; Bacteroidetes; Sphingobacteriia; Sphingobacteriales; Chitinophagaceae; uncultured; uncultured bacterium
312863	1	0	0	0	0	0	0	0	0	0	0	0	0	0	0	0	0	0	0	0	0	0	0	0	0	0	0	0	0	0	0	0	0	0	0	0	0	0	0	0	0	0	0	0	0	0	0	0	0	0	0	1	0	0	0	0	0	0	0	0	0	0	0	0	0	0	0	0	0	0	0	0	0	0	0	0	0	0	0	0	0	0	0	0	0	Bacteria; Proteobacteria; Betaproteobacteria; Rhodocyclales; Rhodocyclaceae; Thauera
590374	0	1	0	0	0	1	5	0	2	1	1	0	3	1	0	0	0	0	0	0	0	1	0	1	5	0	1	0	0	0	4	1	0	2	1	0	0	0	0	0	0	0	0	0	0	0	1	0	0	0	1	0	0	0	0	2	0	1	0	0	0	0	0	0	0	0	0	0	0	0	0	0	0	0	0	0	0	0	0	0	0	0	0	0	0	Bacteria; Proteobacteria; Deltaproteobacteria; Myxococcales; 0319-6G20; uncultured bacterium
856135	0	25	0	0	0	0	2	1	0	8	2	8	4	0	0	1	0	0	1	0	0	2	0	10	2	0	0	2	3	2	0	6	0	2	4	3	17	2	14	1	7	2	4	3	4	1	0	0	0	0	7	1	15	1	1	0	8	38	1	0	7	8	1	0	0	8	3	5	2	6	0	0	0	1	3	0	17	1	0	7	3	0	0	0	3	Bacteria; Bacteroidetes; Cytophagia; Cytophagales; Cytophagaceae; Dyadobacter; uncultured bacterium
1077505	7	24	8	1	0	0	46	0	70	3	23	37	29	6	8	23	21	7	10	4	0	9	12	45	6	31	10	0	2	0	3	2	2	11	19	1	7	3	7	1	1	24	1	0	3	1	17	0	5	0	1	0	1	8	1	1	9	11	8	1	27	4	2	1	1	8	2	5	1	0	0	29	2	20	0	21	4	3	14	9	5	3	6	0	6	Bacteria; Bacteroidetes; Sphingobacteriia; Sphingobacteriales; Chitinophagaceae; uncultured; uncultured bacterium
578882	0	2	0	0	0	0	0	0	0	0	0	0	0	0	0	0	1	2	0	1	2	0	2	0	0	2	0	0	0	0	0	0	0	0	0	0	0	0	0	0	0	0	0	0	0	0	0	0	0	0	0	0	0	0	0	0	1	0	0	0	0	1	0	0	0	0	0	1	0	0	0	0	0	0	0	0	0	0	0	0	0	1	0	0	0	Bacteria; Proteobacteria; Betaproteobacteria; Burkholderiales; Comamonadaceae; Simplicispira; uncultured bacterium
806650	0	0	1	0	0	0	2	0	0	0	0	1	0	1	0	0	0	0	0	0	0	1	0	0	2	0	0	0	0	0	1	0	1	1	0	0	0	0	0	0	0	1	0	2	1	0	0	0	0	0	1	0	0	0	0	0	0	0	0	0	0	0	0	1	1	0	1	0	0	0	0	0	0	0	0	0	0	0	0	0	0	0	0	0	0	Bacteria; Proteobacteria; Gammaproteobacteria; Xanthomonadales; Xanthomonadaceae; Thermomonas
105790	0	1	0	0	0	0	0	0	0	0	0	0	0	0	0	1	0	0	0	0	0	0	0	0	0	0	0	0	0	0	0	0	0	0	1	0	1	0	0	2	0	0	0	0	0	0	0	0	0	0	0	0	0	1	0	0	1	0	0	0	0	0	0	1	3	0	0	0	0	0	0	0	10	0	0	0	0	0	0	0	0	0	0	2	0	Bacteria; Proteobacteria; Betaproteobacteria; Methylophilales; Methylophilaceae; uncultured; uncultured beta proteobacterium
200014	2	0	0	0	0	1	0	0	4	0	1	0	0	0	0	0	0	0	0	0	0	1	0	0	0	0	1	0	0	0	0	0	0	0	0	3	2	1	0	0	0	0	0	0	0	0	2	0	0	0	0	0	0	0	0	0	1	0	0	0	0	0	0	0	0	0	0	0	0	0	0	1	0	0	0	0	0	0	0	0	0	0	0	0	0	Bacteria; Actinobacteria; Actinobacteria; Micromonosporales; Micromonosporaceae; Luedemannella
772383	0	0	0	0	0	0	0	1	0	0	0	0	0	0	0	0	0	0	0	0	0	0	0	0	0	0	1	0	0	0	0	0	0	1	0	0	0	0	0	0	0	0	0	0	0	0	0	0	0	0	0	0	0	0	0	0	0	0	0	0	0	0	0	0	0	0	0	0	0	0	0	0	0	0	0	0	0	0	0	0	0	0	0	0	0	Bacteria; Acidobacteria; Acidobacteria; Subgroup 2; uncultured bacterium
1107891	0	0	0	0	0	0	0	0	0	0	0	0	0	0	0	0	0	0	0	0	0	0	0	0	0	0	0	0	0	0	0	0	0	0	0	0	0	0	0	0	0	0	0	0	0	0	0	0	0	0	0	0	0	0	0	0	0	0	0	0	0	0	0	0	0	0	0	0	1	0	0	0	0	0	0	0	2	0	0	0	0	0	0	0	0	Bacteria; Firmicutes; Bacilli; Bacillales; Bacillaceae; Bacillus
2751334	0	0	0	0	0	0	0	0	0	0	0	0	0	0	0	0	0	0	0	0	0	0	0	0	0	0	0	0	0	0	0	0	0	0	0	0	0	0	0	0	0	0	0	0	0	0	0	0	0	0	0	0	0	2	0	0	0	0	0	0	0	0	0	0	0	0	0	0	0	0	0	0	0	0	0	0	0	0	0	0	0	0	0	0	0	Bacteria; Actinobacteria; Actinobacteria; Corynebacteriales; Mycobacteriaceae; Mycobacterium; Mycobacterium triviale
808967	12	7	10	6	0	2	12	2	12	1	21	4	4	59	24	33	0	0	0	0	0	20	0	12	5	0	81	76	0	9	6	0	28	4	25	17	0	2	1	0	0	1	0	0	5	0	3	0	0	28	3	0	7	0	0	0	1	0	67	0	3	0	0	2	0	0	0	0	0	0	0	4	0	2	0	3	0	1	2	0	0	0	0	0	0	Bacteria; Proteobacteria; Betaproteobacteria; TRA3-20; uncultured bacterium
246579	3	0	1	0	1	0	1	0	0	0	0	0	0	0	0	0	0	0	0	0	0	0	0	0	0	0	1	0	0	0	1	0	1	0	0	0	0	0	0	0	0	0	0	0	0	0	0	0	0	0	0	0	0	0	0	0	0	0	0	0	0	0	0	0	0	0	0	0	0	0	0	0	0	0	0	0	0	0	0	0	0	0	0	0	0	Bacteria; Proteobacteria; Alphaproteobacteria; Rhodospirillales; DA111
4363845	0	4	1	0	0	2	7	0	0	0	3	3	0	1	1	1	0	0	0	0	0	4	0	1	2	0	0	1	0	2	0	0	0	5	0	1	3	0	1	0	0	0	0	0	1	0	1	0	0	5	1	2	0	0	2	0	0	0	0	0	3	0	0	0	0	0	0	0	0	2	0	6	0	1	0	0	2	0	0	0	0	0	0	0	0	Bacteria; Acidobacteria; Acidobacteria; Subgroup 4; Family Incertae Sedis; Blastocatella; uncultured bacterium
1107899	0	5	7	2	0	3	3	0	5	0	5	2	2	18	2	4	0	0	0	0	0	4	0	4	2	0	0	6	1	2	1	1	11	2	4	9	2	0	2	1	2	4	3	0	3	0	3	4	2	7	5	3	0	2	1	0	0	0	3	0	0	0	0	0	2	1	0	2	0	4	0	5	0	1	1	0	3	0	0	3	0	0	0	0	0	Bacteria; Planctomycetes; Planctomycetacia; Planctomycetales; Planctomycetaceae; Planctomyces; uncultured bacterium
1107898	0	0	0	0	0	0	0	0	0	0	0	0	0	0	0	0	0	0	0	0	3	0	0	0	0	2	0	0	0	0	0	0	0	0	0	0	0	0	0	0	0	0	0	0	0	0	0	0	0	0	0	0	0	0	0	0	0	0	0	0	0	0	0	0	0	0	0	0	0	0	0	0	0	0	0	0	0	0	0	0	0	0	0	0	0	Bacteria; Candidate division TM7; uncultured bacterium
1127530	0	0	0	0	0	0	1	0	0	0	0	0	0	0	1	2	0	0	0	0	0	0	0	0	0	0	1	0	0	0	0	0	0	0	0	0	0	0	0	0	0	0	0	0	0	0	1	0	0	0	0	0	0	0	0	0	0	0	0	0	0	0	0	0	0	0	0	0	0	0	0	0	0	0	0	0	0	0	0	0	0	0	0	0	0	Bacteria; Firmicutes; Clostridia; Clostridiales; Clostridiaceae; Clostridium
541979	0	72	1	0	0	6	8	2	0	6	1	0	7	4	1	1	0	0	0	0	0	13	0	1	0	0	2	1	14	2	0	0	0	5	44	2	8	23	7	16	0	1	5	5	4	2	0	0	1	4	2	5	18	2	0	0	4	0	2	0	6	13	24	7	13	0	15	0	20	5	1	4	5	0	0	34	3	0	8	0	0	0	0	0	55	Bacteria; Proteobacteria; Gammaproteobacteria; Xanthomonadales; Xanthomonadaceae; Lysobacter; Lysobacter capsici
130002	0	10	1	0	0	2	0	0	0	1	0	0	0	0	0	0	0	0	0	0	0	5	0	0	0	0	0	7	0	7	0	0	0	0	0	0	0	0	0	0	0	0	0	0	0	0	0	0	0	0	0	0	0	0	0	0	0	0	13	0	0	0	0	1	0	1	0	0	0	0	0	0	0	0	0	0	0	0	0	1	0	0	0	0	0	Bacteria; Proteobacteria; Gammaproteobacteria; Pseudomonadales; Pseudomonadaceae; Pseudomonas
929382	6	0	0	0	0	0	0	0	1	0	0	2	0	0	0	0	0	0	0	0	0	0	0	1	0	0	0	0	0	0	0	0	0	0	0	0	0	0	0	0	0	0	0	0	0	0	1	0	0	0	0	0	0	0	0	0	0	1	0	0	0	0	0	0	0	0	0	0	0	0	0	3	0	0	0	0	0	0	0	0	0	0	0	0	0	Bacteria; Proteobacteria; Deltaproteobacteria; Myxococcales; Sandaracinaceae; uncultured bacterium
204483	0	0	0	0	0	0	0	0	0	0	0	0	0	0	0	0	2	0	3	2	0	0	0	0	0	0	0	0	0	0	0	0	0	0	0	0	0	0	0	0	0	0	0	0	0	0	0	0	0	0	0	0	0	0	0	0	0	0	0	0	0	0	0	0	0	0	0	1	0	0	0	0	0	0	0	0	0	0	0	0	0	3	0	0	0	Bacteria; Chloroflexi; JG37-AG-4; uncultured bacterium
4482278	0	0	0	0	0	1	0	0	0	0	1	0	0	0	1	1	0	0	0	0	0	0	0	0	0	0	1	0	0	0	0	0	0	0	1	0	0	0	0	0	0	0	0	0	0	0	0	0	0	0	5	0	0	0	0	0	0	0	0	0	0	1	0	0	0	0	0	0	0	0	0	0	0	0	0	0	0	0	0	0	0	0	0	0	0	Bacteria; Proteobacteria; Alphaproteobacteria; Rhodobacterales; Rhodobacteraceae; Rhodobacter
796692	0	0	0	0	0	0	0	0	0	0	0	0	0	0	0	0	0	0	0	0	0	0	0	0	0	0	0	0	0	0	0	0	0	0	0	0	0	0	0	0	0	0	0	0	0	0	2	0	0	0	0	0	0	0	0	0	0	0	0	0	0	0	0	0	0	1	0	0	0	0	0	0	0	0	0	0	0	0	0	0	0	0	0	0	0	Bacteria; Bacteroidetes; Cytophagia; Cytophagales; Cyclobacteriaceae; Algoriphagus
1116186	1	0	9	3	0	3	4	0	6	2	2	1	4	11	3	7	0	0	0	0	2	7	0	3	0	0	6	3	3	0	2	1	1	0	6	8	5	2	12	2	0	2	4	2	5	0	4	3	7	0	2	1	8	2	7	1	6	0	7	3	4	0	5	0	0	3	1	2	1	0	4	4	0	6	1	0	0	1	0	1	0	0	0	0	3	Bacteria; Chloroflexi; Caldilineae; Caldilineales; Caldilineaceae; uncultured; uncultured bacterium
1058844	2	0	0	0	0	0	0	0	0	0	0	0	0	0	0	0	0	1	0	0	0	4	0	0	0	0	0	0	0	6	0	0	0	0	0	0	1	0	1	0	0	0	0	0	0	0	0	0	0	0	0	0	0	0	0	0	0	0	0	0	0	0	2	0	0	0	0	2	3	0	0	0	13	0	0	0	1	1	1	0	0	0	0	0	0	Bacteria; Proteobacteria; Alphaproteobacteria; Sphingomonadales; Sphingomonadaceae; Sphingopyxis
891898	0	4	8	1	1	1	4	0	2	1	4	7	2	27	8	9	0	1	0	1	0	9	0	4	6	0	13	7	0	0	2	1	13	3	2	11	2	2	3	0	2	4	1	3	0	0	3	2	1	9	8	0	4	0	3	3	5	0	14	1	4	3	0	0	0	0	0	1	2	0	3	1	0	0	9	2	1	0	0	0	0	0	0	1	0	Bacteria; Planctomycetes; Planctomycetacia; Planctomycetales; Planctomycetaceae; Pirellula; uncultured bacterium
4346116	0	0	0	0	0	0	0	0	0	0	0	0	0	0	0	0	0	0	0	0	0	3	0	0	0	0	0	0	0	0	0	0	0	0	0	0	0	0	0	0	0	0	0	0	0	0	0	0	0	0	0	0	0	0	0	0	0	0	0	0	1	0	0	0	0	0	0	0	1	0	0	0	1	0	0	0	1	0	0	0	0	0	0	0	0	Bacteria; Bacteroidetes; Flavobacteria; Flavobacteriales; Flavobacteriaceae
113044	2	0	7	2	1	4	1	0	0	1	1	2	4	8	6	2	0	0	0	0	0	10	0	3	4	0	9	4	2	0	4	1	7	5	2	3	3	2	0	2	3	10	2	3	3	3	3	0	3	4	6	4	12	0	9	1	1	0	11	2	2	1	0	1	1	0	0	0	0	0	0	2	0	1	1	0	2	0	0	0	0	0	0	1	0	Bacteria; Chloroflexi; Caldilineae; Caldilineales; Caldilineaceae; uncultured; uncultured bacterium
4338491	0	0	0	0	0	0	0	0	0	0	0	0	2	0	0	0	0	0	0	0	0	0	0	0	0	0	0	0	2	0	0	0	1	0	0	0	0	0	0	0	0	0	0	0	0	0	0	0	0	0	0	0	0	0	0	0	2	0	0	0	0	0	0	0	0	0	0	0	0	0	0	0	0	0	0	0	0	0	0	0	0	0	0	0	0	Bacteria; Proteobacteria; Gammaproteobacteria; Legionellales; Legionellaceae; Legionella
235273	0	0	0	0	0	0	0	0	0	0	0	0	1	0	0	0	0	0	0	0	0	0	0	0	0	0	0	0	0	0	0	0	0	0	0	0	0	0	0	0	0	0	0	0	0	0	0	0	1	0	0	0	0	0	0	0	0	0	0	0	0	0	0	0	0	1	0	0	0	0	0	0	4	0	0	0	1	0	2	0	0	0	0	3	0	Bacteria; Actinobacteria; Actinobacteria; Streptomycetales; Streptomycetaceae; Streptomyces
535322	0	0	0	0	0	0	0	0	0	0	0	0	0	0	0	0	0	0	0	0	1	0	0	0	0	0	0	0	0	0	0	0	0	0	0	0	0	0	0	0	0	0	0	0	0	0	0	0	0	0	0	0	0	0	0	0	0	0	0	0	0	0	0	0	0	0	0	0	0	0	0	0	0	0	0	0	0	0	0	0	0	2	0	0	0	Bacteria; Verrucomicrobia; Verrucomicrobiae; Verrucomicrobiales; Verrucomicrobiaceae; uncultured; uncultured bacterium
990234	0	2	0	0	1	1	0	0	0	0	1	1	0	4	0	1	0	0	0	2	0	2	1	1	3	0	2	0	0	0	0	3	2	1	0	3	0	0	0	0	0	2	0	0	1	1	0	0	0	3	2	0	0	0	0	0	0	0	0	0	2	1	0	0	0	0	0	0	0	0	2	1	0	0	0	0	0	0	0	0	2	0	0	0	0	Bacteria; Planctomycetes; Planctomycetacia; Planctomycetales; Planctomycetaceae; Singulisphaera
974796	4	10	24	4	3	24	6	1	8	0	6	3	4	19	11	16	0	0	0	0	0	8	0	12	13	0	9	28	1	12	5	3	31	4	2	9	0	1	0	0	0	30	0	2	6	0	0	4	0	21	14	4	1	0	1	4	2	0	20	0	6	0	1	1	2	1	0	2	0	0	0	9	0	1	1	4	1	0	2	1	0	0	0	0	0	Bacteria; Planctomycetes; Planctomycetacia; Planctomycetales; Planctomycetaceae; uncultured
974797	0	0	0	0	0	0	1	0	0	3	0	1	3	0	0	0	0	0	0	0	0	2	0	0	3	0	2	1	0	0	0	0	3	0	0	1	2	0	0	0	5	0	1	9	0	1	0	0	1	0	0	0	0	0	0	0	0	1	0	0	1	1	2	0	1	2	1	1	0	1	1	1	1	2	1	1	1	0	0	0	0	0	0	0	4	Bacteria; Proteobacteria; Betaproteobacteria; Burkholderiales; Comamonadaceae; Ideonella
1109141	2	2	11	0	6	4	4	0	5	3	8	4	17	2	8	3	0	0	0	0	0	8	0	0	10	0	2	3	5	0	1	2	6	7	6	7	1	1	0	0	5	13	3	4	4	8	9	2	0	2	20	3	3	2	9	2	7	5	3	1	1	13	2	3	7	0	5	0	2	7	0	0	8	2	1	1	8	5	1	2	0	0	0	3	2	Bacteria; Actinobacteria; Actinobacteria; Propionibacteriales; Nocardioidaceae; Nocardioides
1131272	0	1	2	0	0	0	0	0	0	0	0	0	0	1	0	0	0	0	0	0	0	0	0	0	0	0	0	0	0	0	0	0	0	0	2	0	0	0	0	0	0	0	0	0	0	0	0	0	0	0	1	0	1	0	0	0	1	0	0	0	0	0	0	0	0	0	0	0	0	0	0	0	0	0	0	1	0	0	1	0	0	0	0	0	0	Bacteria; Proteobacteria; Deltaproteobacteria; Bdellovibrionales; Bdellovibrionaceae; Bdellovibrio
1105513	0	0	0	0	0	0	2	8	0	0	4	0	15	0	1	0	0	0	1	0	0	0	0	0	0	0	3	0	0	0	1	0	2	1	2	2	0	0	0	0	0	0	0	0	0	0	0	0	0	0	0	0	5	0	0	0	0	0	1	0	0	0	0	0	0	0	0	0	0	0	0	0	0	0	0	0	0	0	0	0	0	0	0	0	0	Bacteria; Gemmatimonadetes; Gemmatimonadetes; Gemmatimonadales; Gemmatimonadaceae; uncultured; uncultured bacterium
4395020	0	0	0	0	0	2	1	0	0	0	3	0	0	0	0	0	0	0	0	0	0	0	0	3	1	0	0	1	0	2	0	0	0	2	0	0	0	0	0	0	0	2	0	0	0	0	0	0	0	0	0	0	0	0	0	0	0	0	0	0	0	0	0	0	0	2	0	0	0	0	0	0	0	0	0	0	1	0	0	0	0	0	0	0	0	Bacteria; Actinobacteria; Actinobacteria; Micrococcales; Bogoriellaceae; Georgenia
1121302	0	0	0	0	0	0	0	0	0	0	0	0	0	1	0	0	0	0	0	0	0	0	0	0	0	0	0	0	0	0	0	1	0	0	0	0	0	1	0	1	0	0	0	0	0	0	0	0	0	0	0	0	0	0	1	0	0	0	0	0	0	0	0	0	0	0	0	0	0	0	0	0	0	0	0	0	0	0	0	0	0	0	0	0	0	Bacteria; Candidate division TM7; uncultured bacterium
3197419	0	2	1	10	0	0	0	0	0	0	0	3	0	0	0	0	0	0	0	0	0	0	0	0	0	0	0	0	0	0	0	1	9	0	0	0	2	0	0	0	0	0	0	0	0	0	0	0	0	0	0	0	0	0	0	0	2	0	0	0	0	0	0	0	0	0	0	0	0	0	0	0	0	0	0	0	0	0	0	0	0	0	0	0	0	Bacteria; Firmicutes; Clostridia; Clostridiales; Lachnospiraceae; Incertae Sedis; Clostridium xylanolyticum
246713	2	7	3	3	3	0	9	55	0	0	2	0	4	5	10	5	1	0	0	0	0	9	0	0	11	0	29	12	0	3	10	0	14	0	18	10	0	0	0	0	1	5	0	9	5	0	1	1	0	6	1	1	41	0	14	0	0	0	17	1	1	0	0	2	0	0	2	1	0	0	2	0	1	0	0	5	1	0	1	0	0	0	0	0	1	Bacteria; Verrucomicrobia; OPB35 soil group; uncultured bacterium
256272	4	12	2	1	5	14	4	67	2	0	6	1	4	5	6	2	0	0	0	0	0	4	0	6	3	0	3	5	0	2	1	1	13	4	6	6	0	0	0	1	0	7	1	20	3	0	6	2	0	2	1	2	10	5	2	2	2	0	4	1	1	0	1	0	2	0	0	0	1	0	1	0	1	0	3	1	2	0	10	0	0	0	0	0	1	Bacteria; Nitrospirae; Nitrospira; Nitrospirales; 0319-6A21; uncultured bacterium
4320467	9	36	12	13	18	28	22	10	12	0	7	7	18	12	11	8	0	0	0	0	0	17	0	3	24	0	8	34	0	11	11	0	16	13	23	16	1	0	1	0	0	15	0	6	24	0	4	1	2	6	8	25	8	0	8	0	0	0	20	0	6	0	1	0	0	0	0	0	0	1	0	24	0	0	0	3	1	0	0	1	0	0	0	0	0	Bacteria; Gemmatimonadetes; Gemmatimonadetes; Gemmatimonadales; Gemmatimonadaceae; uncultured; uncultured bacterium
549954	24	93	218	32	405	200	68	45	56	31	114	60	98	204	138	138	0	1	0	1	0	111	0	175	101	3	140	156	18	36	41	23	174	131	144	205	1	23	35	33	37	398	36	96	114	51	194	49	22	185	216	69	29	16	52	23	37	1	196	8	38	31	16	26	31	19	16	44	16	27	7	63	17	38	56	17	56	18	41	22	2	0	0	15	10	Bacteria; Chloroflexi; Thermomicrobia; JG30-KF-CM45; uncultured bacterium
4051670	0	0	0	0	0	0	0	0	0	0	0	0	0	0	0	0	0	0	0	0	0	3	2	0	0	0	0	0	0	0	0	0	0	0	0	0	0	0	0	0	0	0	0	0	0	0	0	0	0	1	0	0	0	0	0	0	0	0	0	0	0	0	0	0	0	0	0	0	0	0	0	1	0	0	0	0	0	0	0	0	0	0	0	0	0	Bacteria; Proteobacteria; Deltaproteobacteria; Myxococcales; Sandaracinaceae; uncultured bacterium
4051676	0	0	0	0	0	0	0	0	0	0	1	0	0	0	1	0	0	0	1	3	0	0	2	0	0	0	1	0	0	0	0	0	0	0	1	0	0	0	0	0	0	0	0	0	0	0	0	0	0	0	0	0	0	0	1	0	0	0	0	0	0	0	0	0	0	0	0	0	0	0	0	3	0	0	0	0	0	0	0	0	0	0	0	0	0	Bacteria; Proteobacteria; Betaproteobacteria; SC-I-84
4304054	0	0	0	0	0	0	0	0	0	0	0	0	0	0	1	1	0	0	0	0	0	1	0	0	0	1	2	0	1	0	0	0	1	0	0	0	0	0	0	0	0	0	0	0	0	0	1	0	0	2	1	0	0	0	0	0	2	0	1	0	0	0	0	0	0	0	0	0	0	0	2	0	0	0	0	0	0	0	0	0	0	0	0	0	0	Bacteria; Proteobacteria; Alphaproteobacteria; Rickettsiales; Family Incertae Sedis; Candidatus Captivus; uncultured bacterium
4304723	2	10	0	1	3	10	5	3	3	0	8	3	1	4	7	5	0	0	0	0	0	4	0	0	4	1	4	6	0	4	16	0	4	6	7	14	0	0	0	0	0	9	0	21	10	6	0	0	0	3	2	7	15	0	0	0	0	0	3	0	0	0	0	0	0	0	1	0	0	1	0	4	0	0	3	2	0	0	4	0	0	0	0	0	1	Bacteria; Proteobacteria; Betaproteobacteria; SC-I-84; uncultured bacterium
927084	0	0	0	0	0	0	1	0	0	2	0	0	0	0	0	0	0	0	0	0	0	0	0	0	0	0	0	0	0	0	0	2	0	0	0	0	0	3	0	0	0	0	1	0	0	0	0	0	0	0	0	0	0	0	0	1	0	3	3	0	0	0	1	0	0	0	3	1	0	0	5	0	0	4	0	0	0	0	0	0	1	0	0	0	0	Bacteria; Firmicutes; Erysipelotrichia; Erysipelotrichales; Erysipelotrichaceae; Asteroleplasma; uncultured bacterium
2536925	784	13	30	54	0	55	20	1	20	0	60	4	9	65	19	39	0	0	0	0	0	63	0	24	4	0	97	43	0	2	15	4	19	5	90	10	0	2	26	1	21	21	3	1	5	0	30	1	9	23	5	129	2	1	0	2	0	0	57	0	20	4	6	5	8	3	2	5	6	4	8	1	11	10	0	1	12	2	27	5	0	0	0	0	3	Bacteria; Gemmatimonadetes; Gemmatimonadetes; Gemmatimonadales; Gemmatimonadaceae; uncultured; uncultured bacterium
1096572	5	27	50	4	18	94	34	9	15	14	7	9	13	45	78	17	0	0	0	0	0	25	0	10	60	0	40	29	2	11	13	2	57	22	33	44	3	5	13	4	10	101	5	24	19	9	19	2	5	59	59	31	15	1	17	1	7	2	50	1	6	10	1	3	7	0	7	2	4	5	2	14	4	11	2	2	15	2	1	3	0	0	0	1	1	Bacteria; Actinobacteria; Thermoleophilia; Gaiellales; Gaiellaceae; Gaiella; uncultured bacterium
1981833	0	0	0	0	0	0	0	1	0	0	0	0	0	0	0	0	0	0	0	0	0	0	0	0	2	0	0	0	0	0	0	0	0	0	0	0	0	0	0	0	0	0	0	0	0	0	0	0	0	0	0	0	0	0	0	0	0	0	0	0	0	0	0	0	0	0	0	0	0	0	0	0	0	0	0	0	0	0	0	0	0	0	0	0	0	Bacteria; Bacteroidetes; Cytophagia; Cytophagales; Cytophagaceae; Hymenobacter
768729	0	0	0	0	0	0	0	0	0	0	0	1	0	0	0	0	0	0	0	0	0	0	0	0	1	0	0	0	0	0	0	0	0	0	1	0	0	0	0	0	0	0	0	0	0	0	0	0	0	0	0	0	2	0	0	0	0	0	0	0	0	0	0	0	0	0	0	0	0	0	0	0	0	0	0	0	0	0	0	0	0	0	0	0	0	Bacteria; Verrucomicrobia; Spartobacteria; Chthoniobacterales; Chthoniobacteraceae; Chthoniobacter; uncultured bacterium
254690	8	22	7	10	1	16	11	44	4	0	9	4	17	11	17	12	0	0	0	0	0	6	0	8	30	1	68	44	0	13	12	0	47	4	60	11	0	2	0	0	0	17	0	17	11	0	1	0	0	25	8	7	40	0	24	1	0	0	28	0	1	0	0	0	0	0	1	0	0	0	0	13	1	0	0	2	0	0	1	0	0	0	0	0	0	Bacteria; Verrucomicrobia; OPB35 soil group; uncultured bacterium
128183	0	0	0	0	0	0	0	0	0	0	0	0	0	2	0	1	5	9	6	1	3	1	5	0	0	4	0	0	3	0	0	0	0	0	0	0	0	0	1	0	1	0	0	0	0	0	0	0	0	0	0	0	0	1	0	0	0	0	0	0	1	0	1	0	0	0	0	3	1	0	0	0	0	0	0	0	0	0	0	0	1	5	0	0	0	Bacteria; Chloroflexi; Thermomicrobia; JG30-KF-CM45; uncultured bacterium
4313986	0	0	0	0	1	0	0	0	0	0	0	0	0	0	0	0	0	0	0	0	0	0	0	0	0	0	0	0	0	0	0	0	0	0	0	0	0	0	0	0	0	0	0	0	0	0	0	0	0	0	0	0	0	0	0	0	0	0	0	0	0	0	0	0	0	0	0	0	0	0	0	0	2	0	0	0	0	0	0	0	0	0	0	0	0	Bacteria; Firmicutes; Clostridia; Clostridiales; Christensenellaceae; uncultured; uncultured bacterium
4469039	0	4	0	6	0	1	0	12	1	2	4	0	5	12	8	5	0	0	0	0	0	4	0	6	7	0	23	5	0	2	2	2	17	1	1	2	0	1	0	1	0	1	1	8	2	0	0	0	0	12	0	2	54	0	0	1	0	0	13	1	0	0	0	1	0	0	0	2	0	0	1	0	1	0	1	11	3	0	3	1	0	0	0	0	0	Bacteria; Planctomycetes; Planctomycetacia; Planctomycetales; Planctomycetaceae; Pirellula; uncultured bacterium
346204	0	1	0	0	0	0	0	0	0	0	0	0	0	0	0	0	0	0	0	0	0	0	0	0	0	0	0	0	0	0	0	0	0	0	0	0	0	0	0	0	0	0	0	0	0	0	0	0	0	0	1	0	0	0	0	0	0	0	0	0	0	0	0	0	0	0	0	0	0	0	0	0	0	0	0	0	0	0	0	0	0	0	0	0	0	Bacteria; Proteobacteria; Alphaproteobacteria; Rhodospirillales; Acetobacteraceae; Roseomonas
2651351	0	0	0	0	0	0	0	0	0	0	0	0	0	0	0	0	0	0	0	0	0	12	0	0	0	0	0	0	0	0	0	0	0	0	0	1	0	0	1	0	0	0	0	0	0	0	1	0	0	0	0	0	0	2	0	0	0	1	0	0	4	1	0	0	0	0	0	0	7	0	0	0	0	0	0	0	0	0	0	0	0	0	0	0	0	Bacteria; Proteobacteria; Betaproteobacteria; Burkholderiales; Burkholderiaceae
1140830	0	0	0	0	0	0	0	0	0	0	0	0	0	0	0	0	0	0	0	0	0	0	0	0	0	0	0	0	0	0	0	0	0	0	0	0	0	0	0	0	0	0	0	3	0	0	0	0	0	0	1	0	1	0	0	0	0	0	0	0	0	0	0	0	0	0	0	0	0	0	0	0	0	0	0	0	0	0	0	0	0	0	0	0	0	Bacteria; Verrucomicrobia; OPB35 soil group; uncultured bacterium
1105141	5	4	3	0	0	2	2	1	4	1	3	0	5	1	6	3	0	0	0	0	0	1	0	4	2	0	8	6	0	0	0	0	8	1	2	6	0	0	0	0	0	8	0	0	2	0	2	2	0	6	0	0	1	0	0	0	0	0	3	0	5	1	1	0	0	0	2	0	0	0	2	7	0	1	0	0	0	1	1	0	0	0	0	0	0	Bacteria; Planctomycetes; Planctomycetacia; Planctomycetales; Planctomycetaceae; Pirellula; uncultured bacterium
1020049	453	1	0	0	0	0	67	0	1	0	24	18	54	0	0	6	0	0	0	0	0	211	0	1	0	0	1	0	1	0	0	0	0	0	6	1	1	0	0	1	6	0	0	0	0	0	129	0	1	0	0	0	0	5	0	0	0	16	0	0	78	4	25	0	9	0	0	0	200	0	0	1	0	0	0	0	0	8	0	4	0	0	0	0	0	Bacteria; Bacteroidetes; Cytophagia; Cytophagales; Cytophagaceae; Ohtaekwangia; uncultured bacterium
4378791	4	5	15	2	1	3	1	0	0	0	1	8	1	7	3	11	0	0	0	0	0	2	0	1	1	3	1	3	1	7	1	2	0	3	2	3	9	2	2	0	0	1	0	0	5	5	2	0	0	2	6	3	1	0	10	2	2	3	7	0	5	4	6	1	2	2	0	0	0	2	1	2	0	0	2	0	0	0	0	2	0	0	0	3	0	Bacteria; Bacteroidetes; Sphingobacteriia; Sphingobacteriales; Chitinophagaceae; Flavisolibacter; uncultured bacterium
3843951	2	5	9	1	1	15	7	14	10	0	1	2	5	7	23	3	0	0	0	0	0	6	0	11	19	0	20	10	1	3	5	0	23	9	9	29	0	4	1	1	3	20	0	8	10	0	0	1	0	19	10	7	10	1	4	0	1	0	10	0	3	0	0	2	2	0	1	0	2	0	0	2	0	1	1	0	0	0	0	1	0	0	0	0	0	Bacteria; Actinobacteria; Thermoleophilia; Gaiellales; Gaiellaceae; Gaiella; uncultured bacterium
4457167	0	0	0	0	0	2	0	0	0	0	0	0	0	0	1	0	0	0	0	0	0	0	0	0	0	0	0	2	0	0	0	0	0	0	0	0	0	0	0	0	0	0	0	0	0	0	1	0	0	0	0	0	0	0	0	0	0	0	0	0	0	0	0	0	0	0	0	0	0	0	0	0	0	0	0	0	0	0	0	0	0	0	0	0	0	Bacteria; Armatimonadetes; uncultured bacterium
4439656	64	3	2	0	0	6	16	0	0	0	22	15	18	17	4	7	0	0	0	0	1	5	0	0	3	0	4	3	5	2	3	6	0	9	9	2	0	2	12	0	27	0	5	0	3	9	49	2	8	0	4	17	0	1	0	0	2	0	1	3	13	10	13	4	3	4	1	0	9	1	0	1	20	4	0	0	2	4	7	4	0	0	0	3	11	Bacteria; Proteobacteria; Betaproteobacteria; Burkholderiales; Comamonadaceae; Tepidimonas
817479	0	0	0	0	0	0	0	0	2	0	1	0	0	0	0	0	0	0	0	0	0	1	0	0	0	0	0	0	0	0	0	0	0	0	1	0	0	0	0	0	0	0	0	0	4	0	0	0	0	0	0	0	3	0	0	0	0	0	0	0	0	0	0	0	0	0	0	0	0	0	0	0	0	0	0	2	0	0	0	0	0	0	0	0	0	Bacteria; Proteobacteria; Deltaproteobacteria; Myxococcales; Myxococcaceae; Myxococcus
798097	1	15	29	1	0	28	14	3	17	132	38	23	19	14	23	14	4	6	52	15	26	28	10	60	29	19	8	3	68	66	7	42	11	35	15	38	77	25	62	50	72	133	27	0	84	425	9	23	8	11	97	17	3	25	0	11	80	94	6	24	45	75	83	52	41	29	116	16	36	56	4	41	359	57	3	7	208	11	49	139	16	12	52	145	82	Bacteria; Proteobacteria; Alphaproteobacteria; Rhizobiales; Hyphomicrobiaceae; Devosia; uncultured bacterium
4413728	0	28	27	3	36	9	18	2	3	1	6	21	0	14	0	33	0	0	0	4	0	1	5	20	3	0	46	34	1	0	6	1	14	10	0	0	0	0	4	1	2	3	0	7	3	0	13	0	2	3	16	13	2	1	8	1	1	1	17	0	3	1	3	0	0	0	2	0	0	0	0	4	0	2	1	18	2	1	1	4	0	0	0	0	0	Bacteria; Gemmatimonadetes; Gemmatimonadetes; AT425-EubC11 terrestrial group; uncultured bacterium
248219	0	2	7	0	0	0	0	0	0	0	0	0	0	0	0	0	0	0	0	0	0	0	0	0	1	0	0	2	0	1866	0	0	0	0	7	0	0	0	0	0	0	5	0	0	0	0	0	0	0	0	0	0	0	0	0	0	0	0	0	0	0	0	0	0	0	0	0	0	0	0	0	0	0	0	0	0	0	0	0	0	0	0	0	64	0	Bacteria; Bacteroidetes; Flavobacteria; Flavobacteriales; Flavobacteriaceae; Myroides
1566691	0	0	0	0	0	0	0	0	0	0	0	0	0	0	0	0	0	0	0	0	0	0	0	0	0	0	0	0	0	0	0	0	0	0	0	0	0	0	0	0	0	0	0	1	0	0	0	0	0	0	0	0	0	0	0	0	0	0	0	0	0	0	0	0	0	0	0	0	0	1	0	0	0	0	2	0	0	0	0	0	1	0	0	0	0	Bacteria; Proteobacteria; Gammaproteobacteria; Pseudomonadales; Pseudomonadaceae; Pseudomonas
29704	29	224	96	12	4	36	240	13	94	148	126	377	178	64	60	102	4	10	10	13	11	214	30	17	163	24	316	134	69	56	57	282	62	32	366	102	93	49	114	95	130	120	14	72	146	319	271	35	57	38	153	67	42	106	8	35	149	129	120	60	146	629	205	128	105	121	106	89	209	69	65	36	49	86	15	188	44	50	151	233	26	6	20	42	168	Bacteria; Proteobacteria; Betaproteobacteria; Burkholderiales; Comamonadaceae; Variovorax
4332795	0	0	0	0	0	0	0	0	0	0	0	0	0	2	0	0	0	0	0	0	0	0	0	0	0	0	0	0	0	0	0	0	0	0	0	0	0	0	0	0	0	0	0	0	0	0	0	0	0	0	0	0	0	1	0	0	0	0	0	0	0	0	0	2	0	1	0	0	1	0	0	0	0	0	0	0	0	0	0	0	0	0	0	0	0	Bacteria; Proteobacteria; Betaproteobacteria; Burkholderiales; Comamonadaceae
265330	0	0	0	0	0	0	0	2	0	0	0	0	0	0	0	0	0	0	0	0	0	0	0	0	1	0	2	0	0	0	0	0	0	0	0	0	0	0	0	0	0	0	0	2	0	0	0	0	0	0	0	0	2	0	2	0	0	0	0	0	0	0	0	0	0	0	0	0	0	0	0	0	0	0	0	0	0	0	0	0	0	0	0	0	0	Bacteria; Acidobacteria; Acidobacteria; Subgroup 3; Family Incertae Sedis; Candidatus Solibacter; uncultured bacterium
269875	11	5	5	9	1	3	12	33	7	0	9	3	7	9	1	4	6	3	0	13	21	6	13	1	4	0	4	60	0	0	2	0	15	0	8	4	0	0	2	0	0	5	0	3	3	0	11	0	1	3	2	1	9	1	1	0	0	0	7	2	6	2	2	0	4	0	0	1	0	1	2	8	0	0	0	0	0	0	0	0	5	3	1	0	0	Bacteria; Proteobacteria; Deltaproteobacteria; Myxococcales; Haliangiaceae; Haliangium
4374733	0	0	0	0	0	0	0	2	0	0	0	0	0	0	0	0	1	0	0	2	0	0	1	0	0	0	2	0	0	0	0	0	0	0	1	0	0	0	0	0	0	0	0	0	0	0	0	0	0	0	0	0	1	0	0	0	0	0	2	0	0	0	0	0	0	0	0	0	0	0	0	0	0	0	0	0	0	0	0	0	0	0	0	0	0	Bacteria; Acidobacteria; Acidobacteria; Subgroup 6; uncultured bacterium
1145234	0	0	0	0	0	0	0	0	0	0	0	0	0	0	0	0	0	0	0	3	1	0	2	0	0	2	0	0	0	0	0	0	0	0	0	0	0	0	0	0	0	0	0	0	0	0	0	0	0	0	0	0	0	0	0	0	0	0	0	0	0	0	0	0	0	0	0	1	0	0	0	0	0	0	0	0	0	0	0	0	0	0	1	0	0	Bacteria; Acidobacteria; Acidobacteria; Acidobacteriales; Acidobacteriaceae (Subgroup 1); uncultured
4469253	0	0	0	0	0	0	0	0	0	0	0	0	0	0	0	0	0	0	0	0	0	0	0	0	0	0	0	0	0	0	0	0	1	1	0	0	0	0	0	0	0	0	0	0	0	0	0	0	0	0	0	0	0	0	0	0	0	0	1	0	0	0	0	0	0	0	0	0	0	0	0	0	0	0	0	0	0	0	0	0	0	0	0	0	0	Bacteria; Proteobacteria; Alphaproteobacteria; Rhizobiales; Rhizobiaceae; Rhizobium
4469252	0	0	0	0	0	0	4	0	0	0	0	0	0	2	0	0	0	0	0	0	43	0	0	0	0	0	0	0	0	0	0	0	0	0	0	3	0	0	0	1	2	0	0	0	0	0	0	0	6	0	0	0	0	0	0	3	8	0	0	0	0	8	5	0	0	0	1	4	13	0	0	0	0	0	0	0	2	0	0	0	0	16	0	0	0	Bacteria; Bacteroidetes; Cytophagia; Cytophagales; Cytophagaceae; Ohtaekwangia
4377284	2	6	4	2	1	0	18	7	0	0	7	0	0	20	8	16	0	0	0	0	0	9	0	3	2	0	55	33	0	8	0	1	19	2	7	5	0	0	0	2	0	8	0	3	0	0	3	0	0	4	2	1	1	0	0	0	0	0	32	0	0	0	0	0	0	0	0	1	0	0	0	0	0	2	0	1	0	0	1	0	0	0	0	0	0	Bacteria; Proteobacteria; Alphaproteobacteria; Rhodospirillales
79085	0	0	0	0	0	0	0	0	0	0	0	1	0	0	0	0	0	0	0	0	0	0	0	0	0	0	0	2	0	0	0	0	0	0	0	0	0	0	0	0	1	0	0	0	0	1	0	0	0	0	0	1	0	0	0	0	0	0	0	0	0	0	0	0	0	0	0	0	0	0	0	0	0	0	0	0	0	0	0	0	0	0	0	0	0	Bacteria; Proteobacteria; Betaproteobacteria; Burkholderiales; Comamonadaceae; Methylibium
647292	0	0	0	0	0	0	0	0	0	0	0	0	0	0	0	0	0	0	0	0	0	0	0	0	0	0	2	0	0	0	0	0	0	0	0	0	0	0	0	0	0	0	0	0	0	0	0	0	0	0	0	0	0	0	0	0	0	0	0	0	0	0	0	0	0	0	0	0	0	0	0	0	0	0	0	0	0	0	0	0	0	0	0	0	0	Bacteria; Proteobacteria; Betaproteobacteria; Nitrosomonadales; Nitrosomonadaceae
2593582	1	4	1	0	2	4	2	0	6	3	1	4	5	2	1	4	0	0	0	0	0	1	0	2	1	0	9	2	0	1	4	7	6	1	2	0	11	0	4	3	9	0	1	1	0	2	2	0	3	0	3	1	1	0	9	10	4	0	4	0	5	0	3	0	2	3	1	0	1	1	3	4	0	0	3	4	1	6	2	0	0	0	0	0	0	Bacteria; Chloroflexi; Anaerolineae; Anaerolineales; Anaerolineaceae; uncultured; uncultured bacterium
564638	18	0	0	0	0	0	32	0	10	0	8	4	8	0	0	0	0	0	0	0	0	1	0	0	0	0	0	0	0	0	0	0	0	0	5	0	0	0	0	0	0	0	0	0	0	0	21	0	0	0	0	0	0	0	0	0	0	0	0	0	0	0	0	0	0	0	0	0	0	0	0	6	2	0	0	0	0	0	0	0	0	0	0	0	0	Bacteria; Proteobacteria; Betaproteobacteria; Burkholderiales; Alcaligenaceae
288552	0	0	0	0	0	0	0	0	0	0	0	0	0	1	0	0	0	0	0	0	0	0	0	0	0	0	0	0	0	0	0	0	2	1	0	0	0	0	0	0	0	0	1	0	0	0	0	0	0	0	0	0	0	0	0	0	0	0	0	0	0	0	0	1	0	0	0	0	0	0	0	0	0	0	0	0	0	0	0	1	0	0	0	0	0	Bacteria; Actinobacteria; Actinobacteria; Micrococcales; Microbacteriaceae
4397941	23	3	16	0	3	3	6	13	9	1	1	4	3	10	0	1	0	0	0	0	1	4	0	0	1	0	8	0	0	3	3	0	3	4	1	3	2	0	0	0	1	5	0	1	0	0	10	0	0	1	2	1	2	0	6	0	0	0	0	0	0	0	0	0	0	0	0	0	1	0	1	5	0	1	0	1	0	0	1	0	0	0	0	0	0	Bacteria; Acidobacteria; Acidobacteria; Subgroup 3; Family Incertae Sedis; Candidatus Solibacter; uncultured bacterium
3952124	10	33	15	32	59	66	30	78	28	2	20	11	13	36	30	29	2	0	0	0	0	44	1	43	59	2	39	37	2	2	22	7	52	43	37	91	6	1	8	10	4	40	9	74	20	0	19	8	6	32	15	29	55	0	51	6	0	1	58	3	5	0	3	10	3	2	7	1	3	5	1	44	2	2	9	18	5	2	6	5	0	0	0	0	0	Bacteria; Acidobacteria; Acidobacteria; Subgroup 6; uncultured bacterium
171478	0	0	0	0	0	1	0	0	0	0	1	0	0	0	0	0	0	0	0	0	0	0	0	0	0	0	1	0	0	0	0	0	0	0	0	0	0	0	0	0	0	0	0	0	0	0	0	0	0	0	0	0	0	0	0	0	0	0	1	0	0	0	0	0	0	0	0	0	0	0	0	0	0	0	0	0	0	0	0	0	0	0	0	0	0	Bacteria; Proteobacteria; Gammaproteobacteria; NKB5; uncultured bacterium
1889810	13	0	3	3	0	1	24	0	4	31	2	599	3	11	2	46	0	9	0	0	23	82	2	23	40	0	26	21	1	4	5	16	2	5	103	3	11	4	28	2	68	50	9	0	0	16	113	0	4	3	0	0	0	261	0	2	1	23	7	5	9	69	8	7	71	228	1	295	1	4	30	0	5	5	0	128	0	4	11	3	2	194	72	1	45	Bacteria; Bacteroidetes; Flavobacteria; Flavobacteriales; Flavobacteriaceae; Flavobacterium
4407334	1	1	0	0	0	0	0	1	0	0	0	0	0	0	0	1	0	0	0	0	0	0	0	0	0	0	0	0	0	0	0	0	1	0	0	0	0	0	0	0	0	0	0	0	1	0	0	0	0	0	0	0	2	0	0	0	0	0	0	0	0	0	0	0	0	0	0	0	0	0	0	0	0	0	0	0	0	0	0	0	0	0	0	0	0	Bacteria; Planctomycetes; Phycisphaerae; WD2101 soil group
4407332	0	0	0	0	0	0	0	0	0	0	0	0	0	1	1	0	0	0	0	0	0	0	0	0	0	0	0	0	0	0	0	0	0	0	0	0	0	0	0	0	0	0	0	0	0	0	0	0	0	0	0	0	0	0	0	0	0	0	0	0	0	0	0	0	0	0	0	0	0	0	0	0	0	0	0	0	0	0	0	0	0	0	0	0	0	Bacteria; Planctomycetes; Phycisphaerae; Phycisphaerales; Phycisphaeraceae; SM1A02; uncultured bacterium
147541	0	6	2	0	2	2	1	0	6	40	4	2	3	3	8	7	0	0	0	0	4	3	0	1	10	3	6	11	5	0	7	17	19	4	2	8	4	8	3	5	7	5	2	6	0	2	1	9	3	2	8	1	3	1	0	14	23	6	3	2	1	14	3	1	4	3	12	11	0	6	3	2	2	14	11	1	13	2	0	7	1	3	1	0	10	Bacteria; Proteobacteria; Alphaproteobacteria; Rhizobiales; Bradyrhizobiaceae; Bradyrhizobium
142247	0	0	0	0	0	0	0	0	0	0	0	0	0	0	0	0	0	0	0	0	0	0	0	0	0	0	0	0	0	0	0	0	0	0	0	0	0	0	0	0	0	0	0	0	0	0	0	0	0	2	0	0	0	0	0	0	0	0	0	0	0	0	0	0	0	0	0	0	0	0	0	0	0	0	0	1	0	0	0	0	0	0	0	0	0	Bacteria; Bacteroidetes; Cytophagia; Cytophagales; Cytophagaceae; Flexibacter; uncultured bacterium
543416	0	0	0	0	0	0	0	0	0	0	0	0	0	0	0	0	0	0	0	0	0	0	0	2	0	0	0	0	0	0	0	0	0	0	0	0	0	0	0	0	0	0	0	0	0	0	0	0	0	0	0	0	0	0	0	0	0	0	0	0	0	0	0	0	0	0	0	0	0	0	0	0	0	0	0	0	0	0	0	0	0	0	0	0	0	Bacteria; Proteobacteria; Alphaproteobacteria; Rhodobacterales; Rhodobacteraceae; Rhodobacter; uncultured bacterium
4091471	4	5	3	6	7	4	5	5	12	2	2	3	7	3	1	1	0	1	0	0	2	7	0	5	3	0	14	10	0	2	2	1	8	1	7	4	0	0	0	0	0	10	0	8	3	0	8	0	0	2	0	0	5	0	3	0	0	0	2	0	2	0	0	0	0	0	0	0	0	0	0	7	0	0	0	3	0	0	1	0	0	0	0	0	0	Bacteria; Acidobacteria; Acidobacteria; Subgroup 6; uncultured bacterium
4350694	7	34	167	14	76	95	23	27	44	7	31	21	35	140	166	74	0	2	0	0	0	71	1	81	108	0	128	140	4	18	24	10	164	56	52	136	16	13	11	8	7	237	9	80	74	6	27	8	12	157	132	30	94	4	99	10	24	4	98	2	42	11	5	5	5	4	4	18	11	9	9	9	4	7	19	15	19	14	11	7	2	0	0	3	8	Bacteria; Verrucomicrobia; Spartobacteria; Chthoniobacterales; Xiphinematobacteraceae; Candidatus Xiphinematobacter; uncultured bacterium
333628	0	3	2	1	0	0	2	7	3	0	3	0	6	4	4	3	0	0	0	1	0	2	0	0	4	0	4	4	0	1	7	0	6	3	3	5	2	0	0	0	1	3	1	16	2	0	1	0	0	2	0	1	15	0	0	2	0	0	4	0	3	0	0	0	0	0	2	0	2	0	0	1	0	7	0	1	0	2	0	0	0	0	0	0	4	Bacteria; Proteobacteria; Gammaproteobacteria; Xanthomonadales; Xanthomonadaceae; Lysobacter
4350690	0	0	0	0	0	0	0	0	0	0	0	0	0	0	0	0	0	0	0	0	0	0	0	0	0	0	0	0	0	0	0	0	0	0	0	0	0	0	0	0	0	0	0	0	0	0	2	0	0	0	0	0	0	0	0	0	0	0	0	0	0	0	0	0	0	0	0	0	0	0	0	0	0	0	0	0	0	0	0	0	0	0	0	0	0	Bacteria; Bacteroidetes; Cytophagia; Cytophagales; Cytophagaceae; Flexibacter; uncultured bacterium
8079	14	68	365	196	0	43	24	0	14	0	43	2	2	1	24	4	0	0	0	0	0	8	1	1	8	6	1	1785	0	0	63	36	450	4	129	15	9	14	0	8	3	0	2	0	0	0	1	40	1	28	1	45	0	2	0	38	4	0	10	15	48	4	6	3	31	0	2	5	0	4	0	9	11	11	165	38	51	18	1	0	1	0	1	0	6	Bacteria; Proteobacteria; Gammaproteobacteria; Methylococcales; Methylococcaceae; Methylomonas
3334378	0	0	2	0	0	4	0	0	4	0	0	1	0	1	1	0	0	0	0	0	0	1	0	0	0	0	0	2	0	0	1	0	0	2	0	0	0	0	0	0	0	2	0	0	1	0	0	0	0	0	1	0	0	0	1	0	0	0	0	0	0	0	0	0	0	0	1	0	0	0	0	2	0	0	0	0	0	0	0	0	0	0	0	0	0	Bacteria; Actinobacteria; Thermoleophilia; Gaiellales; Gaiellaceae; Gaiella
350772	9	5	3	9	5	4	3	2	5	0	6	13	9	4	3	53	535	348	126	316	115	8	250	5	0	129	6	52	0	0	2	0	9	1	2	2	2	0	0	1	0	1	0	3	5	0	0	0	6	1	5	5	32	0	32	7	0	0	2	0	0	0	0	2	0	0	0	25	0	3	0	5	1	0	0	3	0	3	0	0	152	29	28	0	0	Bacteria; Verrucomicrobia; Opitutae; Opitutales; Opitutaceae; Opitutus; uncultured bacterium
3334374	3	5	22	2	4	35	8	2	6	2	6	4	1	23	14	15	0	0	0	0	0	8	0	3	11	1	9	14	2	1	5	0	10	6	1	8	1	2	2	4	1	28	0	6	5	4	20	5	0	5	34	13	6	2	8	2	2	1	10	0	2	0	2	0	7	1	1	0	0	3	0	19	0	1	0	0	6	1	9	2	0	0	0	3	0	Bacteria; Actinobacteria; Thermoleophilia; Gaiellales; Gaiellaceae; Gaiella; uncultured bacterium
3334375	9	37	46	2	5	136	27	13	37	3	26	17	28	56	54	18	0	0	0	0	0	21	0	13	65	0	33	55	3	18	15	2	75	22	33	50	0	2	2	6	2	77	5	20	35	7	8	3	2	35	56	39	21	0	22	4	3	2	36	0	8	11	0	1	9	1	1	4	3	2	1	13	3	5	5	1	3	4	4	4	0	0	0	0	2	Bacteria; Actinobacteria; Thermoleophilia; Gaiellales; uncultured; uncultured bacterium
1122011	0	0	0	0	0	0	0	0	0	0	0	0	0	0	2	0	0	0	0	0	0	0	0	0	0	0	0	0	0	0	0	0	0	0	0	0	0	0	0	0	0	0	0	0	0	0	0	0	0	0	0	0	0	0	0	0	0	0	0	0	0	0	0	0	0	0	0	0	0	0	0	0	0	0	0	0	0	0	0	0	0	0	0	0	0	Bacteria; Proteobacteria; Betaproteobacteria; Burkholderiales; Oxalobacteraceae; Undibacterium; uncultured bacterium
257631	0	0	0	0	0	2	0	0	0	0	0	1	0	0	0	0	0	0	0	0	0	0	0	0	0	0	0	0	0	0	1	0	0	0	0	0	0	0	0	0	0	0	0	0	0	0	0	0	0	2	0	0	0	0	0	0	0	0	0	0	2	0	0	0	0	0	0	0	0	0	0	2	0	0	0	0	0	0	0	0	0	0	0	0	0	Bacteria; Actinobacteria; Acidimicrobiia; Acidimicrobiales; uncultured; uncultured bacterium
876170	0	20	1	0	1	0	6	0	2	2	2	2	0	7	2	2	0	2	1	2	8	9	1	2	2	2	3	2	3	0	1	0	0	0	4	5	1	2	20	3	1	4	1	0	4	5	0	0	8	3	1	0	2	4	0	1	11	1	7	0	16	22	54	11	5	0	7	4	32	0	2	0	0	8	0	0	0	2	2	7	2	0	0	3	3	Bacteria; Actinobacteria; Actinobacteria; Micrococcales; Microbacteriaceae
230476	0	0	4	0	0	0	0	0	0	0	0	0	1	11	37	5	0	0	0	0	0	25	0	0	0	1	2	3	0	8	0	0	0	1	0	0	0	0	0	0	0	0	0	0	0	0	1	0	0	14	0	0	0	0	0	0	0	0	11	0	0	0	0	2	0	0	0	0	0	0	1	0	0	0	0	0	0	0	4	0	0	0	0	1	1	Bacteria; Proteobacteria; Gammaproteobacteria; Legionellales; Coxiellaceae; Aquicella
107036	0	1	0	0	0	0	1	0	0	0	1	0	0	0	0	0	0	3	1	0	3	0	0	0	0	0	0	0	0	0	0	0	0	0	0	0	0	0	0	0	0	0	0	0	0	0	0	0	0	0	0	0	0	0	0	0	0	0	0	0	0	0	0	0	0	0	0	1	0	0	0	0	0	0	0	0	0	0	0	0	1	1	1	0	0	Bacteria; Proteobacteria; Alphaproteobacteria; Rhizobiales; Bradyrhizobiaceae; Nitrobacter
574749	23	77	40	1	1	59	53	5	26	451	58	93	88	129	80	57	29	34	47	41	234	31	55	21	94	20	44	42	168	37	50	248	100	49	62	83	220	136	122	230	283	166	173	41	164	515	60	171	153	61	136	29	9	109	5	126	376	272	78	154	53	410	145	149	169	184	386	246	74	223	122	8	121	231	127	8	313	110	7	254	105	135	167	97	186	Bacteria; Proteobacteria; Alphaproteobacteria; Rhizobiales; Rhizobiaceae; Shinella; uncultured bacterium
963825	1	0	23	0	0	3	11	0	29	0	12	6	21	1	25	3	0	0	0	2	0	2	0	45	2	0	1	72	3	1	9	0	0	3	123	5	4	7	4	2	9	0	0	3	0	0	3	0	0	35	2	25	11	3	0	0	0	3	29	0	5	5	1	0	15	1	0	38	0	1	43	13	8	40	13	41	1	13	60	10	0	0	0	0	8	Bacteria; Bacteroidetes; Flavobacteria; Flavobacteriales; Flavobacteriaceae; Flavobacterium; uncultured bacterium
4024362	0	0	3	0	5	3	0	0	1	0	0	0	1	0	1	1	0	0	0	0	0	0	0	0	2	0	0	0	0	0	1	0	0	1	0	0	0	0	0	0	0	1	0	1	1	0	3	0	0	0	1	0	0	0	2	0	0	0	0	0	0	0	0	0	0	0	0	0	0	0	0	2	0	0	0	1	0	0	0	0	0	0	0	0	0	Bacteria; Actinobacteria; Acidimicrobiia; Acidimicrobiales; Iamiaceae; Iamia
108084	38	0	0	0	0	0	0	0	0	0	3	0	4	0	0	0	0	0	0	0	0	0	0	0	0	0	0	0	0	0	0	0	0	0	0	0	0	0	0	0	0	0	0	0	0	0	5	0	0	0	0	0	0	0	0	0	0	0	0	0	0	0	0	0	0	0	0	0	0	0	0	0	0	0	0	0	0	0	0	0	0	0	0	0	0	Bacteria; Bacteroidetes; Flavobacteria; Flavobacteriales; Flavobacteriaceae; Gelidibacter
1115183	0	0	2	0	0	0	0	0	0	0	0	0	0	0	0	0	8	6	10	1	1	0	5	0	0	9	0	0	0	0	0	0	0	0	0	0	0	0	0	0	0	0	0	0	0	0	4	0	0	0	0	1	0	0	0	0	0	0	0	0	0	0	0	0	0	0	0	1	0	0	0	0	1	0	0	0	0	0	0	0	7	4	7	0	0	Bacteria; Acidobacteria; Acidobacteria; Subgroup 3; SJA-149; uncultured bacterium
381291	0	0	2	0	0	1	2	0	0	0	0	0	1	0	2	3	0	0	0	0	0	2	0	12	2	0	0	1	2	0	0	0	0	3	1	4	0	0	0	1	3	5	2	1	1	2	1	0	0	0	2	0	0	1	0	0	2	1	1	1	1	3	0	2	0	0	0	5	0	1	0	0	2	2	0	2	1	0	0	0	0	1	0	0	6	Bacteria; Actinobacteria; Actinobacteria; Micrococcales; Cellulomonadaceae; Actinotalea; uncultured bacterium
4432483	0	0	0	0	0	2	0	0	0	0	0	0	0	0	0	0	0	0	0	0	0	0	0	0	2	0	0	2	0	0	0	2	2	1	0	0	0	0	7	0	0	0	0	0	0	0	0	0	0	0	0	0	0	0	0	0	0	0	1	0	0	0	0	0	0	0	0	7	0	0	0	0	0	0	74	0	0	0	0	0	0	0	0	0	0	Bacteria; Proteobacteria; Deltaproteobacteria; Myxococcales; Haliangiaceae; Haliangium
518990	0	0	0	0	0	0	0	0	0	0	0	0	0	0	0	0	0	0	0	3	0	0	0	0	0	0	0	0	0	0	0	0	0	0	0	0	0	0	0	0	0	0	0	0	0	0	0	0	0	0	0	0	0	0	0	0	0	0	0	0	0	0	0	0	0	0	0	1	0	0	0	0	0	0	0	0	0	0	0	0	0	4	0	0	0	Bacteria; TM6; uncultured bacterium
1104771	0	0	1	0	0	0	0	0	0	0	0	0	0	1	1	1	0	0	0	0	0	0	0	0	0	0	2	0	0	0	1	0	1	0	1	0	0	0	0	0	0	0	0	0	2	0	0	0	0	2	2	1	1	0	0	0	0	0	0	0	0	0	0	0	2	0	0	0	0	0	0	0	0	0	0	0	0	0	0	0	0	0	0	0	0	Bacteria; Verrucomicrobia; Verrucomicrobiae; Verrucomicrobiales; Verrucomicrobiaceae; uncultured; uncultured bacterium
541364	0	0	0	0	0	0	0	0	0	1	0	0	0	0	0	0	0	0	0	0	0	0	0	0	0	0	0	0	0	0	0	0	0	0	0	0	0	0	0	0	0	0	0	0	0	0	1	0	0	0	0	0	0	0	0	0	0	0	0	0	0	0	0	0	0	0	0	0	0	0	0	0	0	0	0	0	0	0	0	0	0	0	0	0	0	Bacteria; Firmicutes; Clostridia; Clostridiales; Family XI Incertae Sedis
1108658	0	0	0	0	0	0	0	0	0	0	0	0	0	0	0	0	0	0	1	1	0	0	1	0	0	1	0	0	0	0	0	0	0	0	0	0	0	0	0	0	0	0	0	0	0	0	0	0	0	0	0	0	0	0	0	0	0	0	0	0	0	0	0	0	0	0	0	2	0	0	0	0	0	0	0	0	0	0	0	0	1	0	0	0	0	Bacteria; Actinobacteria; Actinobacteria; Frankiales; Frankiaceae; Frankia; uncultured bacterium
1140802	0	0	0	0	0	2	0	0	0	0	1	0	1	0	0	0	0	0	0	0	0	0	0	0	0	0	0	1	0	1	0	0	0	0	0	0	0	0	0	0	0	0	0	0	0	0	0	0	0	0	0	0	0	0	0	0	0	0	0	0	0	0	0	0	0	0	0	0	0	0	0	0	0	0	0	0	0	0	0	0	0	0	0	0	0	Bacteria; Proteobacteria; Alphaproteobacteria; Rhizobiales; Rhizobiaceae; Rhizobium
617834	0	0	0	0	0	0	0	0	0	0	0	0	0	0	0	0	0	0	0	0	0	13	0	0	0	0	0	0	0	0	0	0	0	0	0	0	0	0	0	0	0	0	0	0	0	0	0	0	0	0	0	0	0	0	0	0	0	0	0	0	0	0	0	0	0	0	0	0	2	0	0	0	0	0	0	0	0	0	0	0	0	0	0	0	0	Bacteria; Bacteroidetes; Flavobacteria; Flavobacteriales; Flavobacteriaceae; uncultured
816208	0	0	0	2	0	0	0	5	0	0	0	0	1	1	0	0	0	0	0	0	0	3	0	0	5	0	0	0	0	0	0	0	5	0	0	2	0	0	0	0	0	0	0	6	0	0	0	0	0	3	0	0	3	0	0	0	0	0	1	0	0	0	0	0	0	0	0	0	0	0	0	0	0	0	0	0	0	0	0	0	0	0	0	0	0	Bacteria; Acidobacteria; Acidobacteria; AT-s3-28; uncultured bacterium
131185	0	8	1	0	0	0	0	0	2	0	2	1	4	0	0	0	0	0	0	0	0	1	0	0	0	0	0	0	0	0	1	0	0	7	0	1	1	0	0	0	0	1	0	0	0	2	0	0	0	0	0	1	1	0	0	0	1	0	0	1	0	0	0	0	0	0	0	0	0	0	0	0	0	0	0	0	0	0	0	0	0	0	0	0	0	Bacteria; Proteobacteria; Gammaproteobacteria; Legionellales; Coxiellaceae; Aquicella; uncultured bacterium
1051693	4	3	0	1	0	4	7	6	7	2	4	16	2	7	7	4	0	0	0	0	0	5	0	4	6	0	6	8	1	1	2	1	4	3	5	7	2	1	1	2	2	7	2	5	4	0	7	1	0	5	2	0	2	0	5	2	3	2	1	0	2	0	0	0	1	1	0	0	2	0	1	2	0	0	0	0	0	0	1	1	0	0	0	0	1	Bacteria; Acidobacteria; Acidobacteria; Subgroup 6; uncultured bacterium
3801733	0	11	5	1	3	14	13	8	1	2	3	2	5	8	22	8	0	0	0	0	0	3	0	8	20	1	8	10	2	2	6	0	13	11	6	9	2	0	1	3	1	15	0	13	6	0	1	0	2	20	18	3	6	2	12	0	0	0	7	0	0	4	0	0	1	1	0	2	3	0	2	2	0	9	0	1	0	0	1	0	1	0	0	0	0	Bacteria; Actinobacteria; Thermoleophilia; Gaiellales; uncultured; uncultured bacterium
238766	0	0	1	0	0	1	1	0	0	0	2	0	0	1	0	0	0	0	0	0	0	1	0	0	3	0	1	0	2	0	0	1	3	1	3	1	3	1	0	4	2	0	0	3	1	0	0	3	0	0	0	0	0	2	4	2	1	0	0	0	0	0	0	0	0	0	1	1	0	1	0	0	0	0	2	1	3	0	0	0	0	0	0	1	0	Bacteria; Chloroflexi; Chloroflexia; Chloroflexales; Roseiflexaceae; Roseiflexus; uncultured bacterium
114396	0	0	1	0	0	0	0	0	0	1	0	0	0	0	0	1	0	0	0	0	0	0	0	1	0	0	0	0	0	0	0	0	0	0	0	1	0	0	5	0	0	0	0	0	0	0	0	0	0	0	0	0	0	0	0	0	0	0	0	0	0	0	0	0	0	0	0	0	0	0	0	0	0	1	0	0	0	0	0	0	0	0	0	0	1	Bacteria; Proteobacteria; Alphaproteobacteria; Rhizobiales; Xanthobacteraceae; uncultured; uncultured bacterium
327440	0	0	0	0	0	0	0	0	0	0	0	0	0	0	0	0	0	0	0	0	0	0	0	0	0	0	0	0	0	0	0	0	0	0	1	1	0	0	0	0	0	0	0	0	0	0	0	0	0	0	0	0	0	0	0	0	0	0	0	0	0	0	0	0	0	0	0	0	0	0	0	0	0	0	0	0	0	0	0	0	0	0	0	0	0	Bacteria; Planctomycetes; Planctomycetacia; Planctomycetales; Planctomycetaceae; uncultured
224494	0	0	0	0	0	0	0	0	0	0	0	0	0	0	0	0	1	0	0	0	1	0	0	0	0	0	0	0	0	0	0	0	0	0	0	0	0	0	0	0	0	0	0	0	0	0	0	0	0	0	0	0	0	0	0	0	0	0	0	0	0	0	0	0	0	0	0	0	0	0	0	0	0	0	0	0	0	0	0	0	0	0	0	0	0	Bacteria; Actinobacteria; Actinobacteria; Frankiales; Frankiaceae; Frankia
793575	0	0	0	0	0	0	0	0	0	0	0	0	0	0	0	0	0	0	0	0	0	0	0	0	0	0	0	0	0	0	0	0	0	0	0	0	0	0	0	0	0	0	0	0	0	0	0	0	0	0	0	0	0	0	0	0	0	0	0	0	0	0	0	0	0	0	0	0	0	0	0	0	8	0	0	0	1	0	0	0	0	0	0	0	0	Bacteria; Proteobacteria; Alphaproteobacteria; Rhizobiales; Hyphomicrobiaceae; Hyphomicrobium; uncultured bacterium
154804	18	9	22	0	4	17	25	7	24	6	11	12	7	20	25	16	0	0	0	0	1	18	0	13	11	0	12	22	1	6	10	9	14	10	11	19	5	3	4	5	7	18	0	9	20	12	19	9	5	15	44	8	10	4	7	9	10	4	13	5	18	10	3	0	8	5	6	4	7	3	4	7	11	11	2	1	11	5	4	8	1	0	0	1	3	Bacteria; Actinobacteria; Acidimicrobiia; Acidimicrobiales; uncultured; uncultured bacterium
1025830	21	11	3	8	2	19	24	0	17	9	12	8	3	4	3	5	0	0	0	0	0	2	0	7	1	0	6	9	9	0	8	4	5	19	12	31	14	2	5	0	5	2	4	4	3	8	12	9	2	6	7	32	16	5	3	1	6	14	2	0	3	9	1	1	8	5	0	0	5	3	2	10	7	10	1	15	11	0	9	11	0	0	0	1	5	Bacteria; Proteobacteria; Deltaproteobacteria; Myxococcales; Sandaracinaceae; Sandaracinus; uncultured bacterium
4398990	0	0	0	0	0	0	0	0	0	0	0	0	0	0	0	0	0	0	0	0	0	2	0	0	0	0	0	0	0	1	0	0	0	0	0	0	0	0	0	0	0	0	0	0	0	0	1	0	0	0	0	0	0	0	0	0	0	0	0	0	0	0	0	0	0	0	0	0	0	0	0	0	0	0	0	0	0	0	0	0	0	0	0	0	0	Bacteria; Planctomycetes; Planctomycetacia; Planctomycetales; Planctomycetaceae; Gemmata; uncultured bacterium
12168	0	0	0	0	0	0	0	0	0	0	0	0	0	0	0	0	0	0	0	0	0	0	0	0	0	0	0	0	0	0	0	1	0	0	0	0	0	0	0	0	0	0	0	0	0	0	0	0	0	0	0	0	0	0	0	0	0	0	0	0	0	1	0	0	0	0	0	0	0	1	0	0	0	0	0	0	0	0	0	0	0	0	0	0	1	Bacteria; Actinobacteria; Actinobacteria; Micrococcales; Microbacteriaceae; Agrococcus
570086	3	1	0	1	0	0	0	1	0	3	2	1	3	0	0	7	10	27	47	66	33	0	58	5	0	15	6	3	2	0	1	0	0	1	2	1	3	0	1	1	10	0	2	3	0	0	0	0	0	0	0	2	29	0	0	0	8	9	0	1	0	1	0	0	1	4	0	40	5	4	2	0	2	1	0	0	2	1	0	5	125	82	154	0	0	Bacteria; Bacteroidetes; Flavobacteria; Flavobacteriales; Cryomorphaceae; Fluviicola
4365344	0	0	0	0	0	0	0	0	0	0	0	0	0	0	0	1	0	0	0	0	0	0	0	0	0	0	0	0	0	0	0	0	0	1	0	2	0	0	0	0	0	1	0	0	0	0	0	0	0	0	3	0	0	0	0	0	0	0	0	0	0	1	0	0	0	0	0	0	0	0	0	0	0	0	0	0	1	0	0	0	0	0	0	0	0	Bacteria; Proteobacteria; Alphaproteobacteria; Rhizobiales; Hyphomicrobiaceae; Devosia; uncultured bacterium
4440765	33	13	5	12	3	0	13	10	4	0	7	7	51	9	25	16	0	0	0	0	0	21	0	11	12	1	12	21	0	2	21	0	25	0	10	9	0	2	0	1	2	19	0	36	5	0	5	0	1	13	3	10	32	0	3	0	0	0	29	0	4	0	0	1	0	0	0	0	1	0	0	6	0	2	0	10	0	1	5	0	0	0	0	0	2	Bacteria; Acidobacteria; Acidobacteria; Subgroup 6; uncultured Acidobacteria bacterium
172410	0	0	0	0	0	0	0	0	0	0	0	0	0	0	0	0	0	0	1	4	1	0	2	0	0	0	0	0	0	0	0	0	0	0	0	0	0	0	0	0	0	0	0	0	0	0	0	0	0	0	0	0	0	0	0	0	0	0	0	0	0	0	0	0	0	0	0	2	0	0	0	0	0	0	0	0	0	0	0	0	0	2	0	0	0	Bacteria; Proteobacteria; Gammaproteobacteria; Xanthomonadales; Xanthomonadaceae; Rhodanobacter; uncultured bacterium
114170	79	89	85	60	0	24	49	3	44	3	63	121	10	61	39	90	0	0	0	0	0	98	0	108	17	0	131	117	2	7	24	3	68	26	37	68	5	1	16	7	5	6	3	6	13	1	21	3	2	25	42	10	11	1	2	2	7	6	39	0	15	5	2	4	2	2	0	1	4	7	2	70	2	9	1	32	5	6	5	0	0	0	0	0	0	Bacteria; Proteobacteria; Deltaproteobacteria; Myxococcales; Polyangiaceae; Sorangium; uncultured bacterium
59721	0	0	0	0	0	0	0	0	0	0	0	0	0	0	0	0	0	0	0	0	0	5	0	0	0	0	0	0	0	0	0	0	0	0	0	0	0	0	0	0	0	0	0	0	0	0	0	0	0	0	0	0	0	0	0	0	0	0	0	0	1	0	0	0	0	0	0	0	4	0	0	0	0	0	0	0	0	0	0	0	0	0	0	0	0	Bacteria; Proteobacteria; Alphaproteobacteria; Rhizobiales; Hyphomicrobiaceae; Hyphomicrobium
1102294	0	0	0	0	0	0	0	0	0	0	0	0	0	0	0	0	0	0	0	0	0	3	0	0	0	0	0	0	0	0	0	0	0	0	0	0	0	0	0	0	0	0	0	0	0	0	0	0	0	0	0	0	0	0	0	0	0	0	0	0	0	0	0	0	0	0	0	0	0	0	0	0	0	0	0	0	0	0	0	0	0	0	0	0	0	Bacteria; Proteobacteria; Alphaproteobacteria; Rickettsiales; Family Incertae Sedis; Constrictibacter; uncultured bacterium
114176	2	1	6	1	1	2	4	0	0	16	1	2	2	9	3	4	0	0	0	0	0	1	0	1	3	0	3	7	13	0	0	13	3	0	5	3	2	6	11	16	16	2	23	0	2	19	8	18	28	6	1	4	0	13	0	18	23	13	8	9	3	13	5	3	11	8	22	6	7	11	4	0	0	10	9	2	23	6	0	11	3	0	0	12	7	Bacteria; Chloroflexi; Chloroflexia; Chloroflexales
150935	0	0	0	0	0	0	0	0	0	0	0	0	0	0	0	0	0	0	0	0	0	3	0	0	0	0	0	0	0	0	0	0	0	0	0	0	0	0	0	0	0	0	0	0	0	0	0	0	1	0	0	0	0	0	0	0	0	0	0	0	0	0	0	0	0	0	0	0	0	0	0	0	0	0	0	0	0	0	0	0	0	0	0	0	0	Bacteria; Proteobacteria; Alphaproteobacteria; Rhodobacterales; Rhodobacteraceae; Labrenzia
542433	0	2	0	0	0	0	1	0	0	0	0	0	0	0	1	3	0	0	0	0	0	0	0	0	0	0	0	0	0	0	1	0	0	1	0	0	0	0	0	0	0	2	0	0	1	0	2	0	0	0	3	2	0	0	0	0	0	0	0	0	0	0	0	0	0	0	0	0	0	0	0	1	0	0	0	0	0	0	0	0	0	0	0	0	0	Bacteria; Acidobacteria; Holophagae; Subgroup 7
1131914	22	42	10	0	5	14	42	0	17	74	22	15	27	27	10	27	0	0	0	0	0	61	0	6	11	0	14	7	16	6	2	16	9	16	49	59	273	70	159	33	97	5	44	1	5	30	25	43	57	19	19	4	4	56	8	16	48	204	27	16	11	99	49	122	46	35	48	41	40	45	108	7	65	58	83	1	167	79	7	61	1	0	0	30	40	Bacteria; Proteobacteria; Gammaproteobacteria; Xanthomonadales; Family Incertae Sedis; Steroidobacter
974238	0	0	0	0	0	0	0	0	0	0	0	0	0	0	0	0	0	1	0	0	0	2	0	0	0	0	0	0	0	0	0	0	0	0	0	0	0	0	0	0	0	0	0	0	0	0	0	0	1	0	0	0	0	0	0	0	0	0	0	0	0	0	1	0	0	0	0	0	0	0	0	0	0	0	0	0	0	0	0	0	0	0	0	0	0	Bacteria; Proteobacteria; Deltaproteobacteria; Myxococcales; Haliangiaceae; Haliangium; uncultured bacterium
4301260	0	0	1	3	1	0	2	4	1	0	0	0	2	12	2	6	0	0	0	0	0	11	0	1	1	0	2	2	0	0	2	0	2	6	2	0	1	0	0	0	0	3	0	1	0	0	0	0	0	0	0	1	1	0	3	0	0	0	2	0	0	0	0	0	0	0	0	0	0	0	0	0	0	0	0	0	0	0	0	0	0	0	0	0	0	Bacteria; Planctomycetes; OM190; uncultured bacterium
4341330	49	170	279	18	1	135	253	1	149	812	183	334	51	144	104	256	0	0	2	3	1	123	1	30	128	6	660	247	373	41	228	900	174	145	559	232	296	142	864	388	394	92	218	20	164	684	264	858	205	39	251	109	179	371	16	240	635	149	145	279	71	924	455	191	363	439	261	176	170	151	429	47	154	523	229	321	441	134	52	567	17	2	2	133	193	Bacteria; Bacteroidetes; Sphingobacteriia; Sphingobacteriales; Chitinophagaceae; Niastella
222534	0	0	0	0	0	0	0	0	0	0	0	0	0	0	0	0	9	3	3	4	3	0	6	0	0	3	0	0	0	0	0	0	0	0	0	0	0	0	0	0	0	0	0	0	0	0	0	0	0	0	0	0	0	0	0	0	0	0	0	0	0	0	0	0	0	0	0	0	0	0	0	0	0	0	0	0	0	0	0	0	2	1	1	0	0	Bacteria; Proteobacteria; Gammaproteobacteria; Xanthomonadales; Xanthomonadaceae; Dyella
4307148	1	3	2	0	2	4	1	0	2	0	1	2	3	11	2	1	2	5	0	2	13	5	3	7	3	3	5	3	0	0	0	2	3	1	1	4	2	0	0	1	2	5	1	1	1	0	0	5	2	4	5	1	0	0	4	1	1	0	2	0	1	1	2	1	0	0	0	1	1	0	0	0	0	0	0	3	2	0	1	0	4	2	0	0	1	Bacteria; Planctomycetes; Planctomycetacia; Planctomycetales; Planctomycetaceae; uncultured; uncultured Planctomycetaceae bacterium
1041956	0	0	0	0	0	0	0	0	0	0	0	0	0	0	0	0	0	0	0	8	1	0	6	0	0	1	0	0	0	0	0	0	0	0	0	0	0	0	0	0	0	0	0	0	0	0	0	0	0	0	0	0	0	0	0	0	0	0	0	0	0	0	0	0	0	0	0	7	0	0	0	0	0	0	0	0	0	0	0	0	3	3	1	0	0	Bacteria; Bacteroidetes; Flavobacteria; Flavobacteriales; Flavobacteriaceae; Flavobacterium; uncultured bacterium
56625	0	0	0	0	0	0	0	0	0	0	0	0	0	1	0	0	0	0	0	0	0	0	0	0	0	0	0	1	0	0	0	0	0	0	0	0	0	0	0	0	0	0	0	0	0	0	0	0	0	0	0	0	0	0	0	0	0	0	0	0	0	0	0	0	0	0	0	0	0	0	0	0	0	0	0	0	0	0	0	0	0	0	0	0	0	Bacteria; Actinobacteria; Actinobacteria; Micrococcales; Micrococcaceae; Arthrobacter
589123	24	180	148	22	132	48	132	6	160	2	97	60	35	80	47	103	6	2	8	0	0	68	2	24	195	9	49	103	12	43	114	9	111	73	169	118	12	2	0	8	8	65	4	133	99	12	19	1	0	28	41	65	67	4	308	3	5	22	126	0	28	18	2	3	5	4	22	2	3	9	1	195	5	4	1	33	34	6	11	16	6	0	6	0	3	Bacteria; Proteobacteria; Betaproteobacteria; Burkholderiales; Oxalobacteraceae; Massilia
1930261	2	7	2	0	0	0	0	0	0	0	2	0	1	1	0	2	0	0	0	0	0	0	0	1	3	0	0	1	0	0	0	0	1	0	1	2	0	0	0	0	0	0	0	9	1	0	1	1	0	5	3	0	13	0	3	0	0	0	0	0	0	0	0	0	0	0	0	0	0	0	0	0	0	0	0	0	0	0	0	0	0	0	0	0	0	Bacteria; Fibrobacteres; Fibrobacteria; Fibrobacterales; Fibrobacteraceae; possible genus 04; uncultured bacterium
4419132	0	0	0	0	0	0	0	0	0	0	0	0	0	0	0	0	0	0	0	0	0	0	0	0	0	0	0	0	1	0	0	0	0	0	0	0	0	0	2	0	0	0	0	0	0	0	0	0	0	0	7	0	0	0	0	0	0	2	0	0	0	0	0	0	0	0	0	0	0	0	0	0	2	0	0	0	0	0	1	0	0	0	0	0	0	Bacteria; Proteobacteria; Gammaproteobacteria; Legionellales; Coxiellaceae; Aquicella; uncultured bacterium
151819	0	0	0	0	0	0	0	0	0	0	0	0	0	1	0	7	4	1	0	3	1	2	4	3	0	1	0	1	0	2	0	0	0	0	0	1	0	0	3	0	0	0	0	0	0	0	0	0	0	1	0	0	0	0	0	0	0	0	0	0	0	0	0	0	0	0	0	1	0	0	0	0	0	0	0	0	0	0	1	0	1	2	0	0	0	Bacteria; Bacteroidetes; Cytophagia; Cytophagales; Cytophagaceae; Flexibacter; uncultured bacterium
562367	9	33	65	14	4	25	28	9	12	9	50	18	6	1	12	16	0	1	0	0	0	8	0	10	44	2	4	40	2	37	12	17	23	24	21	31	3	1	6	5	7	67	12	8	54	5	23	8	2	19	55	13	3	4	18	0	17	12	20	3	2	9	0	4	5	3	6	2	1	9	0	47	1	9	0	12	9	5	1	12	0	0	0	12	3	Bacteria; Actinobacteria; Acidimicrobiia; Acidimicrobiales; uncultured
4427517	4	0	0	0	0	0	1	0	0	0	1	2	9	0	0	0	0	0	0	0	0	0	0	0	0	0	0	0	0	0	0	0	0	0	0	0	0	0	0	0	0	0	0	0	0	0	9	0	0	0	0	0	0	0	0	0	0	0	0	0	0	0	0	0	0	0	0	0	0	0	0	0	0	0	0	0	0	0	0	0	0	0	0	0	0	Bacteria; Bacteroidetes; Sphingobacteriia; Sphingobacteriales; Sphingobacteriaceae; Pedobacter
809814	0	0	0	0	0	0	0	0	0	1	1	0	0	0	0	0	0	0	0	0	2	0	0	0	0	0	0	0	0	0	0	0	0	0	0	0	4	0	0	1	0	0	0	0	0	2	2	0	0	0	0	0	0	0	0	0	0	1	0	0	0	0	0	0	0	0	0	0	0	0	0	0	0	0	0	0	0	0	3	0	0	0	1	0	0	Bacteria; Proteobacteria; Betaproteobacteria; Burkholderiales; Comamonadaceae
181641	0	3	6	0	0	0	2	1	0	3	1	3	0	9	3	4	0	0	0	0	0	8	0	3	31	0	6	12	1	5	2	5	2	0	6	1	0	4	1	2	0	14	1	4	7	2	1	4	0	10	5	2	10	0	2	0	8	0	13	0	2	1	1	0	4	0	0	3	0	1	0	0	0	11	0	4	0	0	0	3	0	0	0	0	0	Bacteria; Proteobacteria; Alphaproteobacteria; Rhodospirillales; Rhodospirillaceae; Inquilinus
340065	0	0	0	0	0	0	0	0	0	0	0	0	0	1	2	0	0	0	0	0	0	0	0	1	1	0	2	1	0	0	0	0	2	2	0	0	0	0	0	0	0	2	0	0	0	1	0	0	0	1	0	0	0	0	0	0	0	0	0	0	0	0	0	0	0	0	0	0	0	0	0	0	0	0	0	0	0	0	0	0	1	0	0	0	0	Bacteria; Proteobacteria; Alphaproteobacteria; Rhodospirillales; Family Incertae Sedis; Candidatus Alysiosphaera; uncultured bacterium
807447	0	0	0	0	0	1	0	3	0	0	0	1	0	10	3	4	4	12	0	1	0	4	3	0	0	9	0	0	1	0	0	1	0	0	0	1	0	0	5	4	0	0	0	0	0	0	3	0	4	1	0	0	0	1	0	0	2	0	0	0	40	1	23	0	1	0	0	0	0	0	0	0	1	0	0	0	0	0	0	0	0	0	1	0	0	Bacteria; Bacteroidetes; Flavobacteria; Flavobacteriales; NS9 marine group; uncultured bacterium
205058	0	0	0	0	0	0	0	0	0	0	0	0	0	0	0	0	0	2	0	1	0	0	1	0	0	1	0	0	0	0	0	0	0	0	0	0	0	0	0	0	0	0	0	0	0	0	0	0	0	0	0	0	0	0	0	0	0	0	0	0	0	0	0	0	0	0	0	0	0	0	0	0	0	0	0	0	0	0	0	0	0	0	0	0	0	Bacteria; Proteobacteria; Betaproteobacteria; SC-I-84; uncultured bacterium
429841	0	0	0	0	0	0	0	0	0	0	0	0	0	0	0	0	0	0	0	0	0	0	0	0	0	0	0	0	0	0	0	0	0	0	0	0	0	0	0	0	0	0	0	2	0	0	0	0	0	0	0	0	3	0	0	0	0	0	0	0	0	0	0	0	0	0	0	0	2	0	0	0	0	0	0	0	0	0	0	0	0	0	0	0	0	Bacteria; Bacteroidetes; Flavobacteria; Flavobacteriales; Flavobacteriaceae; Flavobacterium; uncultured bacterium
214555	0	0	0	0	0	0	0	0	1	0	0	0	2	0	0	0	0	0	0	0	0	0	0	0	0	0	0	0	0	0	0	0	0	0	0	0	0	0	0	0	0	0	0	0	0	0	0	0	0	0	0	0	0	0	0	0	0	0	0	0	0	0	0	0	0	0	0	0	0	0	0	0	0	0	0	0	0	0	0	0	0	0	0	0	0	Bacteria; Proteobacteria; Gammaproteobacteria; Xanthomonadales; Xanthomonadaceae; Arenimonas; uncultured bacterium
155317	0	0	0	0	0	0	0	0	0	0	0	0	0	0	0	0	0	0	0	0	0	0	0	0	0	0	0	0	0	0	0	0	0	0	1	0	0	0	0	0	0	0	0	0	0	0	0	0	0	0	0	0	0	0	0	0	0	0	1	0	0	0	0	0	0	0	0	0	0	0	0	0	0	0	0	0	0	0	0	0	0	0	0	0	0	Bacteria; Proteobacteria; Gammaproteobacteria; NKB5; uncultured bacterium
3364423	0	0	0	0	0	0	0	0	0	0	0	0	0	0	1	0	0	0	0	0	0	0	0	0	0	0	0	2	0	0	0	0	0	0	0	0	0	0	0	0	0	0	0	0	0	0	0	0	0	0	0	0	0	0	0	0	0	0	1	0	0	0	0	0	0	0	0	0	0	0	0	0	0	0	0	0	0	0	0	0	0	0	0	0	0	Bacteria; Proteobacteria; Betaproteobacteria; Rhodocyclales; Rhodocyclaceae
277340	4	56	0	1	0	6	2	0	2	0	3	2	2	32	2	9	0	0	0	0	0	15	0	0	0	0	41	3	8	1	13	0	0	21	2	3	2	0	5	0	0	2	8	0	0	0	0	0	7	6	0	32	0	0	0	0	2	2	0	0	35	1	30	0	0	0	1	0	9	4	1	2	1	0	0	3	11	1	4	1	0	0	0	0	1	Bacteria; Firmicutes; Bacilli; Bacillales; Bacillaceae; Bacillus
253326	0	0	0	0	0	2	0	91	1	0	0	0	0	0	2	0	0	0	1	0	0	0	0	0	0	0	5	1	0	0	5	0	2	0	0	0	0	0	0	0	0	0	0	5	0	0	0	0	0	6	0	0	17	0	0	0	0	0	0	0	0	0	0	1	0	0	0	0	0	0	2	0	0	0	0	0	0	0	3	0	0	0	0	0	0	Bacteria; Planctomycetes; Planctomycetacia; Planctomycetales; Planctomycetaceae; Planctomyces; uncultured bacterium
942894	0	0	0	0	0	0	0	0	0	0	0	0	0	0	0	0	0	0	0	0	0	0	0	0	0	0	0	0	0	0	0	0	0	0	0	0	0	0	3	0	0	0	0	0	0	0	0	0	0	0	0	0	0	0	0	0	0	0	0	0	0	0	0	0	0	0	0	0	0	0	0	0	0	0	0	0	0	0	0	0	0	0	0	0	0	Bacteria; Bacteroidetes; Flavobacteria; Flavobacteriales; Cryomorphaceae; Fluviicola; uncultured bacterium
240403	0	0	0	0	0	0	0	1	0	0	0	0	0	0	0	0	0	0	0	0	0	0	0	0	0	0	0	1	0	0	0	0	0	0	0	0	0	0	0	0	0	0	0	0	0	0	0	0	0	0	0	0	1	0	0	0	0	0	0	0	0	0	0	0	0	0	0	0	0	0	0	0	0	0	0	0	0	0	0	0	0	0	0	0	0	Bacteria; Acidobacteria; Holophagae; Subgroup 7
1131498	6	17	12	12	2	7	6	3	3	2	10	25	4	2	14	8	0	0	0	0	0	3	0	25	9	0	8	13	0	0	11	1	6	7	5	9	2	0	0	0	0	2	0	23	6	0	2	0	0	3	19	2	15	0	12	0	1	3	18	0	5	0	0	0	0	0	3	1	0	1	2	19	0	3	1	12	2	0	3	1	0	0	0	0	0	Bacteria; Proteobacteria; Deltaproteobacteria; Myxococcales; mle1-27
633998	0	0	0	0	0	0	1	0	0	0	1	0	0	2	2	0	0	0	0	0	0	0	0	0	0	0	0	1	1	0	0	0	0	0	0	0	0	0	0	0	0	0	0	0	0	0	1	0	0	7	0	1	1	0	1	0	0	0	1	0	0	0	0	0	0	0	0	2	0	0	0	0	0	0	0	0	0	0	0	0	0	0	0	0	0	Bacteria; Proteobacteria; Gammaproteobacteria; Legionellales; Coxiellaceae; Aquicella
4365850	0	0	0	0	0	0	0	0	0	0	0	0	0	0	0	0	1	0	0	0	0	0	0	0	0	1	0	0	0	0	0	0	0	0	0	0	0	0	0	0	0	0	0	0	0	0	0	0	0	0	0	0	0	0	0	0	0	0	0	0	0	0	0	0	0	0	0	0	0	0	0	0	0	0	0	0	0	0	0	0	0	0	0	0	0	Bacteria; Proteobacteria; Alphaproteobacteria; Caulobacterales; Hyphomonadaceae; Woodsholea; uncultured bacterium
763169	9	2	10	6	0	1	1	5	0	0	8	2	1	82	0	16	0	0	0	0	0	6	0	4	0	0	13	50	0	0	1	5	13	0	6	4	1	5	0	5	0	5	2	2	1	0	2	2	1	2	1	1	3	0	0	5	0	0	9	0	0	1	0	3	0	0	1	3	0	0	4	1	0	1	5	0	0	1	0	0	0	3	0	0	1	Bacteria; Proteobacteria; Gammaproteobacteria; Order Incertae Sedis; Family Incertae Sedis; Marinicella
251674	0	0	0	0	0	0	0	0	0	0	0	0	0	0	0	0	1	0	0	0	1	0	0	0	0	0	0	0	0	0	0	0	0	0	0	0	0	0	0	0	0	0	0	0	0	0	0	0	0	0	0	0	0	0	0	1	0	0	0	0	0	0	0	0	0	0	0	0	0	0	0	0	0	0	0	0	0	0	0	0	0	0	0	0	0	Bacteria; Bacteroidetes; Sphingobacteriia; Sphingobacteriales; Sphingobacteriaceae; Mucilaginibacter; uncultured bacterium
802097	0	0	0	0	0	0	0	0	0	0	0	0	0	0	0	0	0	0	0	0	0	1	0	0	0	0	0	0	0	0	0	0	0	0	0	0	0	0	0	0	0	0	0	0	0	0	0	0	0	0	0	0	0	0	0	0	0	0	0	0	0	1	0	1	0	0	0	0	3	0	0	0	0	0	0	0	0	0	0	0	0	0	0	0	0	Bacteria; Candidate division TM7; uncultured bacterium
915764	0	0	0	0	0	0	0	0	1	0	0	0	0	0	0	0	18	8	21	26	8	0	19	0	0	19	0	0	0	0	0	0	0	0	0	0	0	0	0	0	0	1	1	0	0	0	0	0	0	1	0	0	0	0	0	0	0	0	0	0	0	0	0	0	0	0	0	4	0	0	0	0	0	0	0	2	0	0	0	0	7	3	2	0	0	Bacteria; Proteobacteria; Deltaproteobacteria; Myxococcales; mle1-27
1139932	3	37	15	0	0	16	20	20	3	35	12	15	23	57	26	54	50	49	141	56	7	86	58	3	6	104	1	3	7	20	25	4	0	15	18	16	19	13	102	14	4	22	7	19	32	19	9	7	4	6	37	20	26	13	0	3	134	30	4	4	116	23	40	10	16	4	85	2	11	13	4	11	24	55	1	14	14	4	7	9	79	0	331	14	187	Bacteria; Proteobacteria; Gammaproteobacteria; Xanthomonadales; Xanthomonadaceae; Stenotrophomonas
873621	0	0	0	0	0	0	0	0	0	0	0	0	0	1	0	0	0	0	0	0	0	1	0	0	0	0	0	0	0	0	0	0	0	0	0	0	0	0	0	0	0	0	0	0	0	0	0	0	0	0	0	0	0	0	0	0	0	2	0	0	0	0	0	0	0	0	0	0	0	0	0	0	0	0	0	0	0	0	0	0	0	0	0	0	0	Bacteria; Proteobacteria; Deltaproteobacteria; Myxococcales; 0319-6G20; uncultured bacterium
12798	1	9	11	0	0	2	3	0	1	4	30	0	1	2	2	4	0	0	0	0	0	7	0	0	4	0	2	2	6	6	3	5	2	3	1	11	8	0	3	0	13	19	1	0	12	29	2	0	0	3	38	8	2	0	0	1	11	5	0	1	5	13	2	6	4	2	9	2	4	6	2	31	12	0	1	2	22	1	3	10	0	0	0	5	0	Bacteria; Actinobacteria; Actinobacteria; Propionibacteriales; Nocardioidaceae; Nocardioides; Nocardioides simplex
12799	0	0	0	0	0	1	0	0	0	0	0	0	0	0	0	0	0	0	0	0	0	0	0	0	2	0	0	0	1	0	0	0	0	0	0	0	0	0	0	0	1	0	0	0	1	0	0	0	0	0	1	2	5	0	0	0	1	0	0	2	0	4	0	0	4	0	0	1	3	0	0	0	4	2	0	1	0	0	1	0	0	0	0	0	0	Bacteria; Actinobacteria; Actinobacteria; Propionibacteriales; Nocardioidaceae; Nocardioides
3623039	1	0	0	0	0	0	0	0	0	0	1	0	0	0	0	0	0	0	0	0	0	0	0	0	0	0	0	0	0	0	0	0	0	0	0	1	0	3	0	1	0	0	0	0	0	0	0	0	0	0	0	0	1	0	1	0	0	0	1	0	0	1	0	0	0	0	0	0	0	0	0	1	0	0	0	0	0	0	0	0	0	0	0	0	0	Bacteria; Proteobacteria; Deltaproteobacteria; Myxococcales; uncultured; uncultured bacterium
4440613	0	0	0	0	0	0	0	0	0	0	0	0	3	0	0	0	0	0	0	0	0	0	0	0	0	0	0	0	0	0	0	0	0	0	0	0	0	0	0	0	0	0	0	0	0	0	0	0	0	0	0	0	1	0	0	0	0	0	0	0	0	0	0	0	0	0	0	0	0	0	0	0	0	0	0	0	0	0	0	0	0	0	0	0	0	Bacteria; Proteobacteria; Deltaproteobacteria; Myxococcales; uncultured; uncultured bacterium
4440610	3	20	11	4	0	2	36	0	3	0	2	5	1	17	13	46	0	0	0	0	0	16	0	10	0	0	22	5	0	4	1	1	7	1	2	2	1	4	4	1	1	0	3	0	3	0	4	1	0	5	7	5	0	0	0	0	3	0	11	1	27	4	1	1	0	2	0	1	0	2	9	3	0	13	4	5	3	3	2	0	0	0	0	0	5	Bacteria; Proteobacteria; Alphaproteobacteria; Rhodospirillales; Rhodospirillaceae; uncultured; uncultured bacterium
4431353	0	0	0	0	0	0	0	0	0	0	0	0	0	0	8	0	0	0	0	0	0	0	0	0	0	0	0	0	0	0	0	0	0	0	0	0	0	0	0	0	0	0	0	0	0	0	0	0	0	10	0	0	0	0	0	0	0	0	0	0	0	0	0	0	0	0	0	1	0	0	0	0	3	5	0	0	0	0	0	0	0	0	0	0	2	Bacteria; Proteobacteria; Gammaproteobacteria; Legionellales; Legionellaceae; Legionella
1109284	0	0	1	6	0	0	0	12	0	0	0	0	1	2	2	2	0	0	0	0	0	0	0	1	5	0	8	10	0	1	0	1	9	1	9	2	0	0	0	1	0	11	0	4	6	2	0	0	0	3	0	5	10	0	4	0	0	0	3	0	0	0	0	0	0	0	0	0	0	0	0	0	0	0	0	1	0	1	0	0	0	0	0	0	0	Bacteria; Planctomycetes; Planctomycetacia; Planctomycetales; Planctomycetaceae; uncultured; uncultured bacterium
362845	0	0	4	0	2	4	0	0	0	0	6	0	1	3	6	1	0	0	0	0	0	0	0	0	1	0	1	9	0	0	2	0	3	0	0	1	0	0	0	0	0	3	0	1	2	0	1	0	1	2	0	0	4	0	3	0	0	0	2	0	0	0	0	0	0	0	0	0	1	0	0	0	0	0	0	0	0	0	0	0	0	0	0	0	1	Bacteria; Proteobacteria; Alphaproteobacteria; Rhodospirillales; DA111; uncultured alpha proteobacterium
4451407	0	0	0	0	0	0	0	1	0	0	0	0	0	0	0	0	0	0	0	0	0	0	0	0	0	0	0	0	0	0	0	0	1	0	0	0	0	0	0	0	0	0	0	0	0	0	0	0	0	0	0	0	0	0	0	0	0	0	0	0	0	0	0	0	0	0	0	0	0	0	0	0	0	0	0	0	0	0	0	0	0	0	0	0	0	Bacteria; Acidobacteria; Acidobacteria; Subgroup 6; uncultured bacterium
322919	0	0	0	1	0	0	0	34	0	0	0	0	1	1	3	0	0	0	0	0	0	0	0	2	1	0	1	2	0	0	0	0	4	0	0	0	0	0	0	0	0	1	0	15	0	0	0	0	0	0	0	0	17	0	0	0	0	0	0	0	0	0	0	0	0	0	0	0	0	0	0	0	0	0	0	1	0	0	1	0	0	0	0	0	0	Bacteria; Acidobacteria; Acidobacteria; Subgroup 6
4330796	0	0	0	0	0	0	0	0	0	0	0	0	1	2	0	0	0	0	0	0	0	0	0	0	0	0	0	0	0	0	0	0	0	0	2	0	1	0	0	4	2	0	0	0	0	0	0	0	0	0	0	0	0	0	0	4	1	0	0	0	2	0	0	0	0	0	0	1	0	1	1	0	0	7	0	0	0	2	0	2	0	0	0	0	0	Bacteria; Planctomycetes; OM190
558364	1	8	0	0	2	10	2	9	6	2	2	0	1	2	2	4	0	0	0	0	0	7	0	4	3	0	9	11	0	5	3	0	4	2	0	1	0	2	0	1	0	0	0	5	2	0	1	0	0	3	2	0	6	0	2	1	0	0	3	0	0	1	2	0	1	0	0	0	0	0	0	4	0	1	2	3	0	0	1	1	0	0	0	0	0	Bacteria; Proteobacteria; Deltaproteobacteria; Sh765B-TzT-29; uncultured delta proteobacterium
1013089	0	0	0	0	0	0	0	0	0	0	0	0	1	0	0	0	0	0	0	0	2	10	0	0	0	0	0	0	0	0	0	0	0	0	0	0	1	1	0	0	2	1	0	0	2	0	0	0	0	0	1	0	0	0	0	0	0	4	0	0	0	0	2	0	0	0	0	0	0	0	0	0	0	0	0	0	0	0	0	1	0	0	0	0	0	Bacteria; Bacteroidetes; Flavobacteria; Flavobacteriales; Flavobacteriaceae; Flavobacterium; uncultured bacterium
4371756	63	96	67	7	37	132	160	10	128	56	120	124	148	39	14	56	0	0	1	0	0	65	3	46	52	1	38	33	30	58	80	23	34	79	101	75	48	17	19	52	58	69	40	105	75	20	46	25	7	29	61	85	13	40	53	22	42	133	49	36	10	98	5	19	24	22	33	5	2	27	19	200	29	25	9	113	48	26	45	48	0	1	0	6	27	Bacteria; Proteobacteria; Alphaproteobacteria; Sphingomonadales; Erythrobacteraceae; Altererythrobacter
1120320	2	2	7	3	0	4	2	1	0	0	0	1	2	15	11	2	0	0	0	0	0	6	1	3	6	1	15	10	0	2	0	0	15	6	3	1	0	0	2	1	0	11	2	1	1	0	5	0	5	8	2	0	2	0	3	0	2	0	23	0	0	0	0	0	0	0	0	2	0	0	4	1	0	3	0	1	2	0	0	0	0	0	0	1	0	Bacteria; Planctomycetes; Planctomycetacia; Planctomycetales; Planctomycetaceae; uncultured; uncultured bacterium
4253643	1	0	0	0	0	0	0	0	0	0	2	0	0	1	3	2	0	0	0	0	0	1	0	0	0	0	5	1	0	0	0	0	0	0	0	0	0	0	0	0	0	0	0	0	0	0	0	0	0	1	0	0	0	0	0	0	0	0	0	0	2	0	0	0	0	0	0	0	0	0	0	0	0	1	0	0	0	0	0	0	0	0	0	0	0	Bacteria; Proteobacteria; Alphaproteobacteria; Rhodospirillales; KCM-B-15; uncultured bacterium
4253641	145	17	1	5	5	54	41	12	38	4	9	13	46	18	11	9	0	0	2	0	0	8	0	5	10	0	25	9	6	1	28	4	25	18	9	10	4	10	5	2	0	25	2	9	15	3	80	0	1	7	8	26	24	4	10	3	1	4	12	0	3	2	0	0	2	0	0	4	1	3	1	26	1	3	2	6	7	1	60	5	0	0	0	0	3	Bacteria; Acidobacteria; Acidobacteria; Subgroup 4; 11-24
1101476	0	2	0	0	0	0	0	1	0	0	0	0	2	0	0	0	0	0	0	0	0	0	0	0	0	0	1	0	0	0	0	0	0	0	0	0	0	0	0	0	0	0	0	0	0	0	0	0	0	0	0	0	0	0	0	0	0	0	0	0	0	0	0	0	0	0	0	1	0	0	0	0	0	0	0	0	0	0	0	0	0	0	0	0	0	Bacteria; Actinobacteria; Acidimicrobiia; Acidimicrobiales; uncultured; uncultured bacterium
358664	1	27	10	10	11	16	5	11	10	1	12	2	5	11	13	18	0	0	0	0	0	19	0	11	3	0	12	25	4	6	14	2	11	10	20	11	0	0	0	4	0	4	0	59	15	0	6	0	1	10	1	7	38	0	25	4	1	0	43	1	0	1	0	0	0	0	0	2	0	1	0	25	0	0	0	5	0	0	7	0	0	0	0	0	0	Bacteria; Verrucomicrobia; Spartobacteria; Chthoniobacterales; Chthoniobacteraceae; Chthoniobacter; uncultured Verrucomicrobia bacterium
951794	0	0	1	0	0	0	2	0	0	0	0	0	1	1	2	2	0	0	0	1	0	0	0	1	0	0	0	0	0	0	0	0	0	0	0	0	2	0	0	0	0	0	1	0	1	0	0	0	0	0	0	0	0	0	0	0	0	2	2	0	1	0	0	0	0	0	0	0	0	0	0	0	0	1	0	0	0	0	0	0	0	0	0	0	0	Bacteria; Proteobacteria; Alphaproteobacteria; Rhizobiales; Beijerinckiaceae
1077190	27	6	133	84	0	2	1	0	0	1	1	5	1	5	28	33	0	0	0	0	0	1	1	214	2	0	7	272	6	5	19	25	40	33	3	97	7	10	17	7	7	25	10	0	8	4	8	35	2	3	18	18	0	9	0	1	16	2	49	39	0	0	1	3	1	7	15	16	0	1	27	0	42	6	9	15	19	0	73	0	0	0	1	2	16	Bacteria; Verrucomicrobia; Opitutae; Opitutales; Opitutaceae; Opitutus; uncultured bacterium
348982	0	0	0	0	0	0	0	0	0	0	0	0	0	4	0	1	0	0	0	0	0	1	0	0	0	0	0	0	0	0	0	0	0	0	0	1	0	0	1	0	0	0	0	0	0	0	0	1	1	0	0	0	0	0	0	1	0	0	0	0	0	0	0	0	0	0	0	0	2	0	0	0	1	0	0	0	0	0	0	1	0	0	0	0	0	Bacteria; Actinobacteria; Acidimicrobiia; Acidimicrobiales; Acidimicrobiaceae; CL500-29 marine group; uncultured bacterium
610596	0	0	0	0	0	0	0	0	0	0	0	0	0	0	0	0	0	0	0	0	0	0	0	0	0	0	0	0	0	0	0	0	0	0	0	0	0	0	0	0	0	0	0	0	0	0	0	0	0	0	0	0	0	0	2	0	0	0	0	0	0	0	0	0	0	0	0	0	0	0	0	0	0	0	0	0	0	0	0	0	0	0	0	0	0	Bacteria; Firmicutes; Bacilli; Bacillales; Bacillaceae
512091	0	2	0	0	0	0	0	0	0	0	0	0	0	0	0	0	0	0	0	0	1	0	0	0	0	0	2	1	0	0	0	0	0	0	0	0	0	0	0	0	0	0	0	0	0	0	0	0	0	0	0	0	0	0	0	0	0	0	0	0	0	0	0	0	0	0	0	0	0	0	0	0	0	0	0	0	0	0	0	0	0	0	0	0	0	Bacteria; Proteobacteria; Deltaproteobacteria; Myxococcales; Polyangiaceae; Sorangium; uncultured bacterium
250850	0	1	0	0	0	0	0	0	2	0	0	0	0	2	0	1	0	0	0	0	0	0	0	0	1	0	0	0	0	0	0	0	2	0	2	2	0	0	0	0	0	0	0	0	0	0	0	0	0	1	1	0	0	0	0	0	0	0	0	0	0	0	0	0	0	0	0	0	0	0	0	0	0	0	0	0	0	0	0	0	0	0	0	0	0	Bacteria; Gemmatimonadetes; Gemmatimonadetes; AT425-EubC11 terrestrial group; uncultured bacterium
257800	0	0	0	0	0	0	0	0	0	1	0	0	0	0	0	0	0	0	0	0	0	0	0	0	0	0	0	0	0	0	0	0	0	0	2	0	1	0	0	0	0	0	0	0	0	0	0	0	0	0	0	0	0	0	0	0	0	0	0	0	0	0	0	0	0	0	1	0	0	0	0	0	0	0	0	0	0	0	0	0	0	0	0	0	0	Bacteria; Proteobacteria; Alphaproteobacteria; Rhizobiales; Rhizobiaceae; Ensifer; Sinorhizobium fredii
141288	0	0	0	0	0	0	0	0	0	0	0	0	0	1	1	0	0	0	0	0	0	0	0	0	0	0	0	0	0	0	0	0	0	0	0	0	0	0	0	0	0	0	0	0	0	0	1	0	0	0	0	0	0	0	0	0	0	0	0	0	0	0	0	0	0	0	0	0	0	0	0	0	0	0	0	0	0	0	0	0	0	0	0	0	0	Bacteria; Firmicutes; Bacilli; Bacillales; Paenibacillaceae; Paenibacillus
535402	0	2	0	0	0	1	1	0	2	0	0	1	4	1	0	0	0	0	0	0	0	0	0	0	1	0	2	4	0	0	0	2	1	0	1	0	0	0	0	0	0	0	0	2	2	0	1	0	0	2	0	0	4	0	0	0	1	0	0	0	15	0	6	0	1	0	0	0	0	0	0	0	0	0	0	1	0	0	0	0	0	0	0	0	2	Bacteria; Proteobacteria; Deltaproteobacteria; Myxococcales; Polyangiaceae
754410	2	3	6	0	1	0	11	8	1	2	6	3	0	7	6	4	28	22	8	35	10	10	22	3	7	35	0	3	0	6	2	2	6	1	10	6	0	0	2	4	3	2	1	40	2	3	10	4	4	5	2	1	25	0	0	2	6	2	6	0	5	1	2	2	1	0	0	5	0	4	2	7	1	1	0	2	0	0	0	2	6	21	2	0	0	Bacteria; Proteobacteria; Alphaproteobacteria; Sphingomonadales; Sphingomonadaceae
141531	2	0	0	0	0	0	0	0	0	0	0	0	0	0	0	0	0	0	0	0	0	0	0	0	0	0	20	1	0	0	0	0	0	0	0	0	0	1	0	2	108	0	0	0	0	0	0	1	0	0	0	0	0	0	0	0	0	0	0	0	0	0	0	101	0	0	0	0	1	0	0	0	0	1	0	0	0	0	0	0	0	0	0	0	0	Bacteria; Proteobacteria; Betaproteobacteria; Burkholderiales; Comamonadaceae; uncultured; uncultured bacterium
338196	0	0	0	0	0	10	1	0	3	0	0	0	1	0	4	4	0	0	0	0	0	0	0	2	1	0	6	0	0	1	1	0	2	0	1	5	0	0	0	0	0	1	0	1	0	0	1	1	0	1	0	0	3	0	0	0	0	0	2	0	0	0	0	0	0	0	0	0	0	0	0	2	0	0	0	0	1	0	0	0	0	0	0	0	0	Bacteria; Acidobacteria; Acidobacteria; Subgroup 6; uncultured Acidobacteriales bacterium
576653	0	3	3	3	3	1	11	1	7	0	7	4	4	35	3	9	0	0	0	0	0	5	0	1	6	0	10	13	0	0	11	0	5	2	16	8	0	0	0	0	0	0	0	3	1	3	6	0	0	2	1	3	2	0	0	2	0	0	2	0	0	0	0	0	0	0	0	0	0	2	1	14	0	1	0	8	0	0	0	0	1	0	0	0	0	Bacteria; Bacteroidetes; Sphingobacteriia; Sphingobacteriales; Chitinophagaceae; uncultured; uncultured bacterium
587505	0	0	0	0	0	0	0	0	1	0	1	0	0	0	0	1	0	0	0	0	0	0	0	0	1	0	0	0	0	1	0	0	0	1	1	0	0	0	0	2	0	0	0	0	0	0	0	0	0	1	0	0	0	0	0	0	0	0	1	0	0	0	0	0	0	0	0	0	0	0	0	0	0	0	0	0	0	0	0	0	0	0	0	0	0	Bacteria; Proteobacteria; Alphaproteobacteria; Rhodospirillales; Rhodospirillaceae; uncultured; uncultured bacterium
582754	0	2	0	0	0	0	0	0	0	0	0	0	0	1	0	0	0	0	0	0	0	0	0	0	0	0	0	0	0	0	0	0	1	0	0	0	0	0	0	0	0	0	0	0	0	0	0	0	0	0	1	0	2	0	0	0	0	0	0	0	0	0	0	0	0	0	0	0	0	0	0	0	0	0	0	0	0	0	0	0	0	0	0	0	0	Bacteria; Bacteroidetes; Flavobacteria; Flavobacteriales; Flavobacteriaceae; Flavobacterium; uncultured bacterium
200466	0	0	0	0	0	0	0	0	0	0	0	0	0	0	0	0	0	0	0	2	0	0	0	0	0	1	0	0	0	0	0	0	0	0	0	0	0	0	0	0	0	0	0	0	0	0	0	0	0	0	0	0	0	0	0	0	0	0	0	0	0	0	0	0	0	0	0	0	0	0	0	0	0	0	0	0	0	0	0	0	0	0	0	0	0	Bacteria; Acidobacteria; Acidobacteria; Acidobacteriales; Acidobacteriaceae (Subgroup 1); uncultured; uncultured bacterium
200464	0	0	0	0	0	0	0	0	0	0	0	0	0	0	0	0	1	0	1	0	0	1	0	0	0	0	0	0	0	0	0	1	0	1	0	0	1	0	1	1	0	0	0	0	0	1	0	0	0	0	0	0	1	0	0	1	0	1	0	0	1	1	0	0	0	0	0	0	0	0	0	0	0	0	0	0	0	0	0	0	0	0	0	0	0	Bacteria; Proteobacteria; Alphaproteobacteria; Rhizobiales; Rhizobiaceae; Rhizobium
223724	7	10	8	9	12	37	11	4	7	0	1	0	6	8	32	23	1	0	0	0	0	7	0	3	18	1	11	19	0	13	9	0	15	12	10	10	0	0	0	1	0	25	0	19	21	0	4	0	0	14	5	12	32	0	22	0	1	0	34	0	7	0	0	0	0	0	2	0	0	3	1	16	0	2	0	7	2	0	0	5	1	0	0	0	2	Bacteria; Verrucomicrobia; Spartobacteria; Chthoniobacterales; DA101 soil group; uncultured bacterium
247387	0	0	0	0	0	0	0	0	0	0	0	0	0	0	0	0	1	0	1	1	0	0	0	0	0	0	0	0	0	0	0	0	0	0	0	0	0	0	0	0	0	0	0	0	0	0	0	0	0	0	0	0	0	0	0	0	1	0	0	0	0	0	0	0	0	0	0	0	0	0	0	0	0	0	0	0	0	0	0	0	0	1	0	0	0	Bacteria; Proteobacteria; Deltaproteobacteria; GR-WP33-30; uncultured bacterium
213922	0	0	0	0	0	0	0	0	0	0	0	0	0	0	1	0	0	0	0	0	0	0	0	0	0	0	0	0	0	0	0	0	1	0	0	0	0	0	0	0	0	0	0	0	0	0	0	0	0	0	0	0	0	0	0	0	0	0	0	0	0	0	0	0	0	0	0	0	0	0	0	0	0	0	0	0	0	0	0	0	0	0	0	0	0	Bacteria; Verrucomicrobia; Spartobacteria; Chthoniobacterales; DA101 soil group
249975	0	3	3	1	2	4	0	4	0	0	3	1	2	13	9	10	0	0	0	0	0	1	0	2	4	0	4	15	0	1	7	0	7	2	0	2	1	0	0	1	0	6	1	0	2	2	1	1	1	9	11	5	1	1	1	0	0	1	1	0	0	1	0	0	3	0	0	2	0	0	0	0	0	0	0	0	1	1	1	0	0	0	0	0	0	Bacteria; Actinobacteria; Thermoleophilia; Solirubrobacterales; Elev-16S-1332; uncultured bacterium
346056	0	1	1	1	0	0	0	2	2	0	0	1	0	0	0	0	19	31	6	119	28	5	74	0	3	19	0	12	0	1	1	0	2	1	0	0	0	0	0	1	0	0	0	1	0	1	0	0	0	0	0	0	0	0	0	0	0	0	4	0	0	1	0	0	0	0	0	4	0	1	0	1	0	0	0	0	0	1	0	0	60	8	18	0	0	Bacteria; Proteobacteria; Alphaproteobacteria; Sphingomonadales; Sphingomonadaceae; Sphingobium
1125320	0	2	3	0	0	3	1	1	0	0	2	2	0	1	1	0	0	0	0	0	0	3	0	0	4	0	1	4	3	0	0	0	3	7	1	4	2	0	0	0	2	0	0	0	1	1	0	2	0	4	3	2	2	0	1	0	1	0	6	2	0	0	0	2	0	0	0	1	0	2	1	0	0	1	2	2	0	5	2	0	0	0	0	0	2	Bacteria; Firmicutes; Bacilli; Bacillales; Bacillaceae; Bacillus
2420497	1	0	0	0	0	0	0	0	0	0	0	0	0	0	0	0	0	0	0	0	0	0	0	0	0	0	0	0	0	0	0	0	0	0	0	0	0	0	0	0	0	0	0	0	0	0	0	0	0	0	0	0	0	0	0	0	0	1	0	0	0	0	0	0	0	0	0	0	0	0	0	0	0	0	0	0	0	0	0	0	0	0	0	0	0	Bacteria; Chloroflexi; Caldilineae; Caldilineales; Caldilineaceae; uncultured; uncultured Chloroflexi bacterium
664013	0	0	0	0	0	0	0	0	0	0	0	0	0	0	0	0	0	0	0	0	0	0	0	0	0	0	0	0	0	0	0	0	0	0	0	0	0	0	0	0	0	0	0	0	0	0	0	0	0	0	0	0	0	0	0	0	0	0	0	0	0	0	0	0	0	0	0	0	0	1	0	0	0	0	0	0	0	0	0	0	0	0	0	0	1	Bacteria; Actinobacteria; Actinobacteria; Streptomycetales; Streptomycetaceae; Streptomyces
765406	1	8	1	1	0	1	2	3	0	4	1	0	0	14	4	14	0	0	0	0	0	5	0	8	3	0	7	27	3	2	4	13	9	0	4	4	8	5	7	3	3	3	4	0	1	3	0	2	1	0	1	2	0	0	0	9	3	0	14	4	1	2	0	2	0	1	1	6	0	1	8	0	0	2	2	4	5	4	1	3	0	0	0	0	1	Bacteria; Verrucomicrobia; Opitutae; Opitutales; Opitutaceae; Alterococcus; uncultured bacterium
204010	1	3	11	4	1	2	0	7	1	1	0	0	1	9	5	5	0	0	0	0	0	2	0	8	1	0	3	4	0	6	0	0	6	2	0	5	0	3	3	5	2	2	0	3	1	0	2	2	4	7	5	0	0	1	0	5	2	0	8	0	3	0	0	2	1	4	2	4	2	2	0	0	1	3	3	3	2	0	1	1	0	0	0	0	1	Bacteria; Planctomycetes; Planctomycetacia; Planctomycetales; Planctomycetaceae; Gemmata; uncultured bacterium
675143	3	0	0	0	0	0	0	0	0	0	1	0	0	0	0	0	0	0	0	0	0	0	0	0	0	0	0	0	0	0	0	0	0	0	0	0	0	0	0	0	0	0	0	0	0	0	0	0	0	0	0	0	0	0	0	0	0	0	0	0	0	0	0	0	0	0	0	0	0	0	0	0	0	0	0	0	0	0	0	0	0	0	0	0	0	Bacteria; Bacteroidetes; Flavobacteria; Flavobacteriales; Flavobacteriaceae; Arenibacter
4458223	0	0	1	0	0	0	0	0	0	0	0	0	0	1	0	0	0	0	0	0	0	0	0	0	0	0	0	0	0	0	0	0	0	0	0	0	0	0	0	0	0	0	0	0	0	0	0	0	0	0	0	0	0	0	0	0	0	0	0	0	0	0	0	0	0	0	0	0	0	0	0	0	0	0	0	0	0	0	0	0	0	0	0	0	0	Bacteria; Firmicutes; Bacilli; Bacillales; Bacillaceae; Bacillus; uncultured bacterium
350585	0	0	0	0	0	0	0	0	0	0	0	0	0	0	0	0	10	90	1	24	3	0	10	0	0	13	0	0	0	0	0	0	0	0	0	0	0	0	0	0	0	0	0	0	0	0	0	0	0	0	0	0	0	0	0	0	0	0	0	0	0	0	0	0	0	0	0	4	0	0	0	0	0	0	0	0	0	0	0	0	0	3	4	0	0	Bacteria; Proteobacteria; Deltaproteobacteria; Myxococcales; Polyangiaceae
1787355	0	0	0	0	0	0	0	1	0	0	1	0	0	0	0	0	0	0	0	0	0	0	0	0	0	0	0	0	0	0	0	0	0	0	0	0	0	0	0	0	0	0	0	0	0	0	0	0	0	0	0	0	0	0	0	0	0	0	0	0	0	0	0	0	0	0	0	0	0	0	0	0	0	0	0	0	0	0	0	0	0	0	0	0	0	Bacteria; Proteobacteria; Alphaproteobacteria; Sphingomonadales; Sphingomonadaceae
273830	0	0	0	0	0	0	0	0	0	0	0	0	0	0	0	1	0	0	0	0	0	0	0	0	0	0	0	0	0	0	0	0	0	0	0	0	0	0	0	0	0	0	0	0	0	0	0	0	0	0	0	0	0	0	1	0	0	0	0	0	0	0	0	0	0	0	0	0	0	0	0	0	0	0	0	0	0	0	0	0	0	0	0	0	0	Bacteria; Firmicutes; Bacilli; Bacillales; Bacillaceae; Bacillus
89212	0	0	0	0	0	1	0	0	0	0	0	16	0	0	0	0	2	1	1	0	1	0	3	0	0	0	0	1	0	0	0	0	0	0	0	0	0	0	0	0	0	0	0	0	0	0	0	0	0	0	0	0	0	1	0	0	0	0	0	0	0	0	0	0	0	0	0	0	0	0	0	0	0	0	0	0	0	0	1	0	1	0	0	0	0	Bacteria; Proteobacteria; Alphaproteobacteria; Sphingomonadales; Sphingomonadaceae; Novosphingobium; uncultured bacterium
856926	8	6	2	0	11	15	3	0	4	0	12	4	2	0	2	4	3	3	3	1	1	2	0	0	1	3	6	2	0	2	1	0	3	1	1	0	0	0	0	0	0	0	0	0	3	0	3	0	0	0	3	3	0	1	41	0	0	0	10	0	0	2	0	0	0	0	0	0	4	0	0	4	0	0	0	0	0	0	1	0	2	0	1	0	0	Bacteria; Verrucomicrobia; OPB35 soil group; uncultured bacterium
1808	10	14	12	9	21	32	19	24	21	23	13	13	10	23	52	17	0	0	2	0	0	16	0	29	53	0	29	14	9	7	26	28	29	15	20	41	13	22	9	27	19	40	13	26	18	11	6	13	17	63	18	17	30	5	23	28	12	1	30	10	1	18	9	18	5	2	7	11	2	6	9	21	9	12	14	23	29	7	7	7	1	0	0	4	13	Bacteria; Acidobacteria; Acidobacteria; Subgroup 6; uncultured bacterium
509881	0	0	1	0	2	0	1	0	0	0	0	0	0	0	1	0	0	1	3	1	0	0	3	0	0	1	0	1	0	1	0	0	0	0	0	0	0	0	0	0	0	0	0	0	1	0	0	0	0	1	4	0	0	0	0	0	0	0	0	0	0	0	0	0	0	0	0	0	0	0	0	0	0	0	0	0	1	0	0	0	5	3	1	0	1	Bacteria; Actinobacteria; Thermoleophilia; Solirubrobacterales; 480-2; uncultured bacterium
4425615	1	1	4	0	0	2	1	0	1	0	1	0	0	0	0	1	0	0	0	0	0	0	0	0	2	0	1	4	0	1	0	0	1	2	0	3	0	0	0	1	0	1	0	3	1	0	0	1	2	3	2	1	1	0	2	0	0	0	0	0	0	0	0	0	1	0	0	0	0	0	0	0	0	1	0	0	0	0	0	0	0	0	0	0	0	Bacteria; Proteobacteria; Alphaproteobacteria; Rhizobiales; JG34-KF-361
4398175	18	0	0	0	0	5	6	0	3	0	0	3	5	1	0	2	0	0	0	0	0	0	0	0	0	0	1	0	0	0	0	0	0	0	1	8	0	0	2	2	5	22	0	0	1	0	1	0	0	0	1	3	0	0	0	0	0	3	1	0	2	1	1	2	0	0	0	0	1	0	0	2	14	0	0	1	5	0	16	0	0	0	0	0	3	Bacteria; Candidate division OP11; uncultured bacterium
4398173	7	1	0	0	0	0	1	0	2	8	5	3	0	1	1	0	2	2	4	1	1	0	3	0	0	4	2	0	2	0	3	3	1	1	1	1	6	1	1	6	2	5	4	0	3	13	1	0	0	0	2	3	1	0	0	3	0	8	1	2	0	0	1	1	3	0	9	0	0	3	0	0	6	6	2	2	4	5	2	5	0	0	1	4	0	Bacteria; Proteobacteria; Deltaproteobacteria; Myxococcales; 0319-6G20; uncultured bacterium
226395	0	0	1	0	0	3	1	0	0	0	3	0	2	5	3	0	0	0	0	0	0	2	0	0	0	0	2	1	0	0	1	0	3	0	2	1	0	0	0	0	1	0	0	0	0	0	0	0	0	1	1	1	1	0	0	0	0	1	2	0	0	0	0	0	2	0	0	0	0	1	0	0	0	0	0	1	0	0	0	1	0	0	0	0	0	Bacteria; Actinobacteria; Acidimicrobiia; Acidimicrobiales; uncultured
317024	0	0	0	0	0	0	0	1	0	0	0	0	0	0	1	10	4	2	6	29	8	0	21	0	0	4	0	17	4	4	0	0	2	0	0	0	2	0	8	0	0	0	0	0	0	1	0	0	0	0	1	0	0	0	0	0	0	0	4	0	0	0	0	0	1	0	0	9	0	0	6	0	0	1	0	0	0	0	0	0	35	4	2	0	2	Bacteria; Bacteroidetes; Sphingobacteriia; Sphingobacteriales; Sphingobacteriaceae; Nubsella; uncultured bacterium
1071596	28	52	52	14	2	32	50	7	28	20	15	26	16	55	66	47	0	0	3	1	0	13	3	37	31	0	30	73	9	23	24	11	75	15	71	41	9	6	7	15	4	13	9	11	13	4	16	4	8	35	13	14	18	1	0	13	14	3	96	7	10	9	3	6	6	1	8	8	1	2	3	20	3	4	19	15	6	1	2	4	0	0	0	2	7	Bacteria; Proteobacteria; Alphaproteobacteria; Rhizobiales; Hyphomicrobiaceae; Rhodoplanes; uncultured alpha proteobacterium
246387	0	0	0	0	0	1	0	0	0	0	0	0	0	0	0	0	0	0	0	0	0	0	0	0	0	0	0	0	0	0	0	0	0	1	0	0	0	0	0	0	0	0	0	0	0	0	0	0	0	0	0	0	0	0	0	0	0	0	0	0	0	0	0	0	0	0	0	0	0	0	0	0	0	0	0	0	0	0	0	0	0	0	0	0	0	Bacteria; Actinobacteria; Thermoleophilia; Gaiellales; uncultured; uncultured bacterium
543366	27	21	18	4	12	55	21	38	33	1	26	23	24	25	20	23	1	0	0	0	0	33	0	13	10	1	34	37	0	18	10	1	16	22	41	10	2	0	1	3	4	49	0	68	17	1	40	1	0	13	13	15	74	0	37	0	1	0	50	1	14	0	0	1	0	0	0	0	0	0	0	36	3	0	0	9	0	0	21	0	2	0	0	1	0	Bacteria; Planctomycetes; Phycisphaerae; WD2101 soil group; uncultured bacterium
211037	0	0	0	0	0	0	0	0	0	0	0	0	0	0	0	0	0	0	0	1	0	0	3	0	0	2	0	0	0	0	0	0	0	0	0	0	0	0	0	0	0	0	0	0	0	0	0	0	0	0	0	0	0	0	0	0	0	0	0	0	0	0	0	0	0	0	0	0	0	0	0	0	0	0	0	0	0	0	0	0	0	2	0	0	0	Bacteria; Acidobacteria; Acidobacteria; Acidobacteriales; Acidobacteriaceae (Subgroup 1); uncultured; uncultured bacterium
4344056	0	0	0	0	0	0	0	2	0	0	0	0	0	0	0	0	0	0	1	0	0	0	0	0	0	0	0	0	0	0	0	2	0	0	0	0	0	13	0	0	1	0	0	0	0	0	0	0	0	0	0	0	0	0	0	0	8	0	0	0	0	0	0	0	0	0	0	1	0	0	0	0	3	0	0	0	0	4	0	1	0	0	0	0	0	Bacteria; Proteobacteria; Betaproteobacteria; Burkholderiales; Oxalobacteraceae; Massilia; uncultured bacterium
4416927	0	4	14	0	5	2	16	0	1	4	1	3	8	16	3	8	0	0	0	0	0	8	0	10	8	0	3	0	1	1	6	2	8	2	7	5	2	1	7	0	2	9	1	0	5	2	4	2	0	9	16	5	0	0	8	1	7	11	5	0	7	7	6	1	6	3	3	3	4	3	0	3	0	0	0	0	5	0	1	2	0	0	0	2	3	Bacteria; Proteobacteria; Alphaproteobacteria; Rhizobiales; Methylobacteriaceae; Microvirga
4326776	0	1	15	0	0	0	0	0	0	1	4	0	0	30	40	4	0	0	0	0	21	1	0	10	1	0	18	28	1	8	0	9	17	0	4	10	0	2	1	6	0	0	0	0	1	0	1	4	6	47	2	0	0	0	0	3	2	1	28	2	0	1	1	7	0	1	2	4	0	0	4	0	1	6	2	0	0	0	0	2	2	2	0	0	0	Bacteria; Proteobacteria; Gammaproteobacteria; Legionellales; Coxiellaceae; Aquicella; uncultured bacterium
1138326	1	6	4	0	1	2	8	3	2	6	5	4	3	1	8	2	2	1	34	3	15	0	2	3	5	3	3	4	8	0	3	2	2	8	6	4	2	3	1	4	2	4	8	0	13	11	2	2	5	1	6	4	2	1	0	2	10	5	3	0	0	17	1	3	4	0	13	6	0	8	3	2	0	0	2	4	3	1	0	0	20	6	19	0	7	Bacteria; Actinobacteria; Actinobacteria; Micrococcales; Intrasporangiaceae; Phycicoccus
567628	0	0	0	0	0	0	0	0	0	0	0	0	0	0	0	0	3	1	0	0	0	0	1	0	0	0	0	0	0	0	0	0	0	0	0	0	0	0	0	0	0	0	0	0	0	0	0	0	0	0	0	0	0	0	0	0	0	0	0	0	0	0	0	0	0	0	0	0	0	0	0	0	0	0	0	0	0	0	0	0	0	0	3	0	0	Bacteria; Bacteroidetes; Sphingobacteriia; Sphingobacteriales; Chitinophagaceae; uncultured; uncultured bacterium
237686	9	0	0	0	0	0	2	0	2	0	6	3	1	0	0	0	0	0	0	0	0	0	0	0	0	0	0	0	0	0	0	0	0	0	0	0	0	0	0	0	0	0	0	0	0	0	12	0	0	0	0	0	0	0	0	0	0	0	0	0	0	0	0	0	0	0	0	0	0	0	0	0	0	0	0	0	0	0	0	0	0	0	0	0	0	Bacteria; Deinococcus-Thermus; Deinococci; Deinococcales; Trueperaceae; Truepera; uncultured bacterium
237139	7	46	65	2	27	128	25	22	27	7	19	15	40	55	77	27	0	0	0	0	0	37	0	17	72	0	42	33	6	5	27	7	71	36	24	56	1	7	5	6	8	83	0	21	49	6	16	0	7	74	119	42	24	1	25	0	8	3	36	5	3	2	1	6	8	0	2	3	6	5	0	23	3	7	1	2	13	8	5	2	0	0	0	0	2	Bacteria; Actinobacteria; Thermoleophilia; Gaiellales; uncultured; uncultured bacterium
567622	4	0	0	0	0	8	6	0	0	0	8	0	0	0	1	0	0	0	0	0	0	1	0	2	0	2	0	0	1	1	0	0	0	2	4	0	0	0	0	0	6	0	0	0	0	0	8	0	0	0	0	9	0	0	0	0	0	0	0	0	0	3	0	0	2	0	0	0	3	0	0	0	6	0	0	1	0	1	13	1	0	0	0	0	0	Bacteria; Proteobacteria; Betaproteobacteria; Burkholderiales; Burkholderiaceae; Limnobacter; uncultured bacterium
138346	1	8	7	1	34	15	13	1	10	4	6	5	11	18	15	6	0	0	0	0	0	11	0	13	8	0	17	0	0	6	3	3	13	9	5	9	4	0	0	0	2	5	0	5	4	3	18	5	3	8	15	3	7	0	50	0	2	1	7	1	0	0	3	1	1	1	2	3	1	0	0	2	1	4	1	2	1	1	1	5	0	0	0	0	0	Bacteria; Acidobacteria; Acidobacteria; Subgroup 3; Family Incertae Sedis; Bryobacter; uncultured bacterium
565246	0	0	0	0	0	0	0	0	0	1	0	0	0	0	1	1	0	0	0	0	0	3	0	0	0	0	0	0	0	3	0	0	0	0	0	2	1	1	0	1	0	0	0	0	2	0	0	0	1	0	1	0	0	1	0	0	0	0	0	1	0	1	0	0	0	0	4	0	0	0	1	0	2	0	0	0	2	0	0	0	0	0	0	0	0	Bacteria; Proteobacteria; Betaproteobacteria; Burkholderiales; Alcaligenaceae; Achromobacter
1054903	1	0	1	0	0	0	0	0	0	0	0	0	0	3	0	2	1	0	0	1	1	0	0	1	0	0	1	0	0	0	0	0	0	0	0	0	0	0	0	0	2	1	0	0	0	0	0	0	0	2	0	0	0	0	0	0	0	0	1	0	0	0	1	0	0	0	0	0	0	0	0	0	0	0	0	0	0	0	0	0	0	0	0	0	0	Bacteria; Proteobacteria; Gammaproteobacteria; Legionellales; Coxiellaceae; Aquicella; uncultured bacterium
1777154	0	0	0	0	0	0	0	2	0	0	0	0	0	2	0	1	0	0	0	0	0	0	0	0	1	0	0	0	1	0	0	0	0	0	0	0	0	0	0	0	0	0	0	1	0	0	0	0	0	0	0	0	1	0	0	0	0	0	0	0	0	0	0	0	0	0	0	0	0	0	0	0	0	0	0	0	0	0	0	0	0	0	0	0	0	Bacteria; Acidobacteria; Acidobacteria; Subgroup 5; uncultured bacterium
4322256	0	0	0	0	0	0	0	0	0	0	0	0	0	0	0	0	0	1	2	0	0	0	0	0	0	0	0	0	0	0	0	0	0	0	0	0	0	0	0	0	0	0	0	0	0	0	0	0	0	0	0	0	0	0	0	0	0	0	0	0	0	0	0	0	0	0	0	0	0	0	0	0	0	0	0	0	0	0	0	0	0	0	0	0	0	Bacteria; Proteobacteria; Alphaproteobacteria; Rhodospirillales; Acetobacteraceae; uncultured; uncultured bacterium
171397	0	0	0	0	0	0	0	0	0	0	0	0	0	0	0	0	0	0	0	0	0	0	0	0	0	0	0	0	0	0	0	0	0	0	0	0	0	0	0	0	0	0	0	0	0	0	0	0	0	0	0	0	0	0	0	0	0	2	0	0	0	0	0	0	0	0	0	0	0	0	0	0	0	0	0	0	0	0	0	0	0	0	0	0	0	Bacteria; Acidobacteria; Acidobacteria; Subgroup 4; Family Incertae Sedis; Blastocatella; uncultured bacterium
208645	4	0	0	1	0	3	1	2	1	0	0	0	1	2	4	4	0	0	0	0	0	0	0	0	1	0	4	5	0	0	3	0	2	2	0	2	0	2	4	2	0	2	1	0	0	0	0	0	0	1	0	0	4	0	0	6	0	0	3	0	4	1	2	1	0	0	0	0	0	0	0	1	0	1	0	1	0	0	0	0	0	0	0	0	0	Bacteria; Proteobacteria; Betaproteobacteria; Nitrosomonadales; Nitrosomonadaceae; uncultured; uncultured bacterium
1856808	0	0	0	0	0	0	0	0	0	0	0	0	0	0	0	0	0	0	0	0	0	0	0	0	2	0	0	0	0	0	0	0	0	0	0	0	0	0	0	0	0	0	0	0	0	0	0	0	0	0	0	1	0	0	0	0	0	0	0	0	0	0	0	0	0	0	2	0	0	0	0	0	0	0	0	0	0	0	0	0	0	0	0	0	0	Bacteria; Proteobacteria; Gammaproteobacteria; Xanthomonadales; Xanthomonadaceae; uncultured; uncultured bacterium
4391730	0	0	2	0	0	4	0	0	0	0	0	0	0	0	2	0	0	0	0	0	0	0	0	0	0	0	0	2	0	0	0	1	1	0	0	0	0	0	0	0	0	0	0	0	0	0	0	0	0	0	0	0	0	0	0	0	0	0	1	0	0	0	0	0	0	0	0	0	0	0	0	0	0	0	0	0	0	0	0	0	0	0	0	0	0	Bacteria; Planctomycetes; Planctomycetacia; Planctomycetales; Planctomycetaceae; uncultured; uncultured bacterium
824826	0	1	2	0	0	0	0	0	0	0	0	0	0	7	1	2	0	1	0	0	2	4	2	1	0	2	1	0	0	1	0	2	0	0	0	4	0	0	1	0	3	0	0	0	0	0	1	0	0	0	0	1	0	0	0	0	0	1	0	0	1	0	0	0	0	0	0	2	0	0	0	0	1	3	0	0	0	0	0	0	0	4	0	0	1	Bacteria; Proteobacteria; Alphaproteobacteria; Rhizobiales; Xanthobacteraceae; uncultured; uncultured bacterium
144956	1	0	0	0	1	0	0	0	0	0	0	0	0	0	0	0	0	0	0	0	0	0	0	0	0	0	0	0	0	0	1	0	0	0	0	0	0	0	0	0	0	0	0	0	0	0	0	0	0	0	0	2	1	0	3	0	0	0	0	0	0	0	0	0	0	0	0	0	0	0	0	0	0	0	0	0	0	0	0	0	0	0	0	0	0	Bacteria; Acidobacteria; Holophagae; Subgroup 7; uncultured bacterium
1115022	0	0	0	0	0	0	0	0	0	0	0	0	0	0	0	0	0	0	0	0	0	0	0	0	0	0	0	0	0	0	0	0	0	0	0	0	0	0	0	0	0	0	0	0	0	0	0	0	0	0	0	0	1	0	0	0	0	0	2	0	0	0	0	0	0	0	0	1	0	0	0	0	0	0	0	0	0	0	0	0	0	0	0	0	0	Bacteria; Proteobacteria; Gammaproteobacteria; Legionellales; Coxiellaceae; Aquicella
950044	0	0	0	0	0	2	1	0	0	0	2	0	0	0	0	0	0	0	0	0	0	2	0	3	1	0	0	0	1	0	1	0	0	1	0	1	0	0	0	0	0	0	0	1	0	1	0	1	0	0	0	0	0	0	0	0	0	0	0	1	1	0	1	0	0	0	0	0	0	0	0	2	2	2	0	0	2	0	5	0	0	0	0	0	0	Bacteria; Proteobacteria; Betaproteobacteria; Burkholderiales; Burkholderiaceae; Lautropia
256046	1	0	3	8	0	0	0	0	0	0	0	0	0	0	0	0	0	0	0	0	0	1	0	0	0	0	0	1	0	1	0	0	3	0	1	3	0	0	0	0	0	0	0	0	0	0	0	0	0	0	2	0	0	0	0	0	0	0	1	0	0	0	0	0	0	0	0	0	0	0	0	0	0	1	0	0	0	0	0	0	0	0	0	0	0	Bacteria; Bacteroidetes; Flavobacteria; Flavobacteriales; Flavobacteriaceae; Flavobacterium; uncultured bacterium
91144	0	0	0	0	0	0	0	0	0	0	2	0	0	0	0	0	0	0	0	0	0	0	0	0	0	0	0	0	4	0	0	0	0	0	0	0	0	0	0	0	0	0	0	0	0	0	0	2	0	0	0	0	0	0	0	0	0	0	0	0	0	0	0	0	1	1	0	0	1	0	0	0	0	0	0	0	0	0	0	0	0	0	0	0	0	Bacteria; Proteobacteria; Gammaproteobacteria; Pseudomonadales; Pseudomonadaceae; Pseudomonas
256043	0	0	0	0	0	0	0	0	0	0	0	0	0	0	0	0	0	0	2	1	0	0	0	0	0	0	0	0	0	0	0	0	0	0	0	0	0	0	0	0	0	0	0	0	0	0	0	0	0	0	0	0	0	0	0	0	0	0	0	0	0	0	0	0	0	0	0	0	0	0	0	0	0	0	0	0	0	0	0	0	0	0	0	0	0	Bacteria; Proteobacteria; Alphaproteobacteria; Rhodospirillales; Rhodospirillaceae; uncultured; uncultured bacterium
144959	0	0	0	0	0	0	0	0	0	0	0	0	0	0	0	0	0	0	0	0	0	0	0	0	0	0	0	1	0	0	0	0	0	0	0	0	1	0	0	0	1	0	0	0	0	0	0	0	0	0	0	0	0	0	0	0	1	0	0	0	0	0	0	0	0	0	0	0	0	0	0	0	0	0	0	0	0	0	0	0	0	0	0	0	0	Bacteria; Proteobacteria; Betaproteobacteria; Methylophilales; Methylophilaceae; Methylotenera
971170	0	0	0	0	0	0	0	0	0	0	0	0	0	0	0	0	0	0	0	0	0	0	0	0	0	0	0	0	0	0	0	0	0	0	0	0	0	0	0	0	0	0	0	0	0	0	0	0	0	0	0	0	0	0	0	0	0	0	0	0	0	0	0	0	0	0	0	0	2	0	0	0	0	0	0	0	0	0	0	0	0	0	0	0	0	Bacteria; Verrucomicrobia; Spartobacteria; Chthoniobacterales; Chthoniobacteraceae; Chthoniobacter; uncultured bacterium
655207	0	0	0	0	0	0	0	0	0	0	0	0	0	0	0	0	0	2	0	1	7	0	0	0	0	1	0	0	0	0	0	0	0	0	0	0	0	0	0	0	0	0	0	0	0	0	0	0	0	0	0	0	0	0	0	0	0	0	0	0	0	0	0	0	0	0	0	0	0	0	0	0	0	0	0	0	0	0	0	0	1	0	0	0	0	Bacteria; Planctomycetes; Planctomycetacia; Planctomycetales; Planctomycetaceae; uncultured; uncultured bacterium
3602633	3	2	4	0	0	2	1	0	2	0	0	3	1	2	3	4	0	0	0	0	0	3	0	1	2	0	0	5	0	6	5	0	1	0	2	1	0	0	2	1	0	0	0	0	2	0	0	0	2	2	0	0	0	0	0	0	0	0	0	0	1	0	0	0	0	0	0	0	0	0	0	0	0	0	1	3	0	0	0	0	0	0	0	0	0	Bacteria; Proteobacteria; Alphaproteobacteria; Rhodospirillales; Acetobacteraceae; Roseomonas
226979	0	1	2	0	0	0	0	2	0	0	0	1	0	3	1	0	0	0	0	0	0	1	0	0	0	0	0	7	0	0	1	2	2	0	3	1	0	0	0	0	0	0	0	2	1	0	0	1	0	1	0	0	0	0	0	0	0	0	1	1	1	0	0	0	0	0	0	0	0	0	0	2	0	0	1	2	0	0	0	0	0	0	0	0	0	Bacteria; Proteobacteria; Betaproteobacteria; SC-I-84; uncultured bacterium
217388	0	0	0	0	0	0	0	0	0	0	0	0	0	0	0	0	7	18	1	11	7	0	5	0	0	19	0	0	0	0	0	0	0	0	0	0	0	0	0	0	0	0	0	0	0	0	0	0	0	0	0	0	0	0	0	0	0	0	0	0	0	0	0	0	0	0	0	9	0	0	0	0	0	0	0	0	0	0	0	0	1	8	2	0	0	Bacteria; Gemmatimonadetes; Gemmatimonadetes; Gemmatimonadales; Gemmatimonadaceae; Gemmatimonas; uncultured bacterium
758642	0	0	0	0	0	0	0	0	0	0	0	0	0	0	0	0	0	0	0	0	0	0	0	0	0	0	0	2	0	0	0	0	0	0	0	0	0	0	0	0	0	0	0	0	0	0	0	0	0	0	0	0	0	0	2	0	0	0	0	0	1	0	0	0	0	0	0	0	0	0	0	0	0	0	0	0	0	0	0	0	0	0	0	0	0	Bacteria; Actinobacteria; Actinobacteria; Streptosporangiales; Thermomonosporaceae; Actinomadura
4412910	4	18	6	5	22	11	23	1	15	16	16	15	11	33	17	13	71	57	9	80	36	74	66	10	32	50	25	30	1	6	20	13	19	8	13	10	0	2	8	15	2	14	16	29	8	0	26	4	5	23	15	12	9	7	37	2	19	1	16	3	10	7	2	5	1	3	0	30	18	0	9	10	1	9	5	21	8	3	6	4	24	30	11	0	1	Bacteria; Proteobacteria; Alphaproteobacteria; Sphingomonadales; JG34-KF-161
530434	0	0	0	0	9	0	0	0	0	0	0	0	0	0	0	3	0	0	0	0	0	0	0	0	2	0	0	0	0	3	0	0	0	1	0	0	0	0	0	0	0	1	0	0	0	0	0	1	0	0	2	1	0	0	0	0	14	7	0	0	0	0	1	0	0	0	0	0	0	0	0	0	0	0	0	0	0	0	2	0	0	0	0	0	0	Bacteria; Actinobacteria; Actinobacteria; Micromonosporales; Micromonosporaceae; Micromonospora
4412914	0	0	0	0	0	0	0	0	0	0	0	0	0	0	0	0	0	0	0	0	0	0	0	0	0	0	0	0	0	0	0	1	0	0	0	1	0	0	0	0	0	0	0	0	0	0	0	0	0	0	0	0	0	0	0	0	0	0	0	1	0	0	0	0	0	0	0	1	0	0	0	0	0	2	3	0	0	0	0	0	0	0	0	0	0	Bacteria; Planctomycetes; Planctomycetacia; Planctomycetales; Planctomycetaceae; uncultured; uncultured bacterium
4412915	1	0	0	0	0	0	0	0	0	0	1	2	0	3	0	0	0	0	0	0	0	1	0	0	0	0	0	0	0	0	0	0	0	0	0	0	0	0	0	0	1	0	0	0	0	0	0	0	0	0	0	0	2	0	0	0	0	5	0	0	1	0	0	0	0	0	0	0	0	0	0	0	0	0	0	0	0	0	0	0	0	0	0	0	0	Bacteria; Candidate division TM7; uncultured bacterium
4354699	0	0	0	0	0	0	0	0	0	0	0	0	0	0	0	0	2	0	1	1	0	0	0	0	0	0	0	0	0	0	0	0	0	0	0	0	0	0	0	0	0	0	0	0	0	0	0	0	0	0	0	0	0	0	0	0	0	0	0	0	0	0	0	0	0	0	0	0	0	0	0	0	0	0	0	0	0	0	0	0	3	0	3	0	0	Bacteria; Bacteroidetes; Flavobacteria; Flavobacteriales; Flavobacteriaceae; Chryseobacterium; uncultured bacterium
143458	0	5	1	4	0	0	0	0	1	0	3	0	0	0	0	0	0	0	0	0	0	0	0	1	0	0	0	1	0	0	0	0	0	0	2	2	0	0	0	0	0	0	0	0	0	0	0	0	0	0	3	3	1	0	1	0	0	0	0	0	0	0	0	0	0	0	0	0	0	0	0	0	0	0	0	0	0	0	0	0	0	0	0	0	0	Bacteria; Armatimonadetes; uncultured bacterium
225377	0	11	4	2	0	0	4	0	1	0	0	6	4	2	3	1	0	0	0	0	0	0	0	0	5	0	10	1	0	0	0	0	0	0	5	1	0	0	0	0	0	2	0	2	1	0	0	0	0	1	2	2	1	0	2	0	0	0	3	0	0	0	0	0	0	0	0	0	0	0	0	3	0	0	0	2	0	0	0	0	0	0	0	0	0	Bacteria; Bacteroidetes; Sphingobacteriia; Sphingobacteriales; Chitinophagaceae; uncultured; uncultured bacterium
3155426	0	0	0	0	0	0	0	0	0	0	0	0	0	0	0	0	0	0	3	0	0	0	0	0	0	0	0	0	0	0	0	0	0	0	0	0	0	0	0	0	0	0	0	0	0	0	0	0	0	0	0	0	0	0	0	1	0	0	0	0	0	0	0	0	0	0	0	0	0	0	0	0	0	0	0	0	0	0	0	0	0	0	0	0	0	Bacteria; Acidobacteria; Acidobacteria; Acidobacteriales; Acidobacteriaceae (Subgroup 1); uncultured; uncultured bacterium
4299495	0	0	0	0	0	0	0	0	1	0	0	0	0	0	0	0	0	0	0	0	0	0	0	0	0	0	0	0	0	0	0	0	0	0	0	0	0	0	0	0	0	0	0	0	0	0	0	0	0	0	0	0	0	0	0	0	0	0	2	0	0	0	0	0	0	0	0	0	0	0	0	0	0	0	0	0	0	0	0	0	0	0	0	0	0	Bacteria; Proteobacteria; Alphaproteobacteria; DB1-14; uncultured bacterium
4385422	0	0	6	1	3	3	1	0	1	0	1	0	0	8	9	3	0	0	0	0	0	4	0	1	3	0	6	1	1	2	1	3	4	3	5	12	1	0	0	0	0	8	1	3	2	1	1	0	1	3	7	1	0	2	1	5	1	0	3	1	0	1	2	2	1	0	2	0	0	0	1	0	0	1	4	0	1	1	0	4	2	0	0	0	1	Bacteria; Proteobacteria; Alphaproteobacteria; Rhizobiales; Rhodobiaceae; Rhodobium; uncultured bacterium
1000876	0	11	27	0	11	29	17	0	11	22	12	10	10	22	12	12	0	0	0	0	0	9	0	5	38	1	8	21	3	11	7	4	22	13	15	17	8	2	2	5	7	37	3	5	25	15	8	8	5	6	28	20	9	5	12	0	4	8	14	2	9	18	5	1	12	5	12	0	2	8	1	6	23	13	1	8	21	4	6	3	0	0	0	2	10	Bacteria; Actinobacteria; Actinobacteria; Propionibacteriales; Nocardioidaceae; Nocardioides
246060	1	0	2	0	0	4	0	0	1	1	0	0	0	0	0	0	0	0	0	0	0	0	0	0	0	0	0	0	0	2	0	0	0	0	8	0	0	0	0	1	0	0	0	0	5	0	0	2	0	1	0	1	0	1	0	0	0	0	0	0	4	0	0	1	2	0	3	0	4	1	0	0	1	0	0	0	3	2	1	0	0	0	0	1	6	Bacteria; Proteobacteria; Gammaproteobacteria; Xanthomonadales; Xanthomonadaceae; Pseudoxanthomonas
4299497	0	0	7	0	0	0	1	0	0	0	0	2	0	0	0	0	0	0	0	0	0	1	0	0	0	0	0	0	0	0	0	0	0	0	0	0	0	0	0	0	0	0	0	0	0	0	0	0	0	0	0	0	0	0	0	0	0	7	0	0	0	2	0	0	0	0	0	0	0	0	0	0	0	0	0	0	0	0	0	0	0	0	0	0	0	Bacteria; Proteobacteria; Deltaproteobacteria; Myxococcales; Nannocystaceae; Nannocystis
4461200	46	0	0	1	0	0	0	0	17	0	19	7	5	3	6	4	0	0	0	0	0	0	0	0	0	0	6	0	0	0	0	0	4	0	4	0	0	1	0	0	2	0	0	0	0	0	2	0	0	1	0	0	0	0	0	0	0	0	0	0	0	0	0	0	0	0	0	0	0	3	0	0	0	3	0	0	0	0	0	0	0	0	0	0	0	Bacteria; Proteobacteria; Gammaproteobacteria; Oceanospirillales; Halomonadaceae; Halomonas
783619	1	30	29	15	0	6	3	0	3	0	41	6	4	0	3	9	0	0	0	0	0	2	1	13	17	0	1	7	0	16	5	0	3	6	14	33	1	1	1	1	0	6	0	0	33	1	7	1	0	5	5	10	0	0	0	0	0	2	4	0	3	0	0	0	0	0	2	0	0	0	1	14	3	0	1	8	0	0	8	3	0	0	0	0	1	Bacteria; Proteobacteria; Alphaproteobacteria; Sphingomonadales; Sphingomonadaceae; Novosphingobium; uncultured bacterium
242737	1	0	3	0	0	0	1	0	0	2	8	5	0	12	1	5	0	0	0	0	0	2	0	0	0	0	3	3	0	0	0	1	7	2	1	2	0	0	4	1	0	0	1	0	0	0	3	8	2	1	0	0	1	2	0	8	2	0	0	0	0	5	1	0	0	0	0	3	1	2	8	3	0	0	4	0	1	5	0	2	0	0	0	0	0	Bacteria; Bacteroidetes; Cytophagia; Cytophagales; Cytophagaceae; Flexibacter; uncultured bacterium
23209	4	11	5	2	14	19	3	21	11	1	9	3	3	8	5	5	0	0	0	0	0	11	0	5	6	0	22	14	4	0	1	1	7	7	12	13	1	0	0	3	2	10	0	12	6	1	8	2	0	6	6	9	19	0	11	3	4	3	10	3	2	0	1	1	1	4	0	3	0	0	1	11	3	4	3	1	2	0	3	2	0	0	0	0	0	Bacteria; Acidobacteria; Acidobacteria; Subgroup 6; uncultured Acidobacteriales bacterium
4361763	0	0	0	0	0	0	0	0	0	0	0	0	0	0	0	0	0	0	0	2	2	0	2	0	0	0	0	1	0	0	0	0	0	0	0	0	0	0	0	0	0	0	0	0	0	0	0	0	0	0	0	0	0	0	0	0	0	0	0	0	0	0	0	0	0	0	0	0	0	0	0	0	0	0	0	0	0	0	0	0	0	0	0	0	0	Bacteria; Candidate division OP3; uncultured bacterium
631363	1	0	1	0	0	0	0	1	0	0	2	0	1	4	1	0	0	0	0	0	0	2	0	2	0	0	32	5	0	0	1	0	4	0	0	0	0	0	0	1	0	0	0	5	0	0	0	0	0	5	0	0	1	0	0	0	0	0	0	0	1	0	0	0	0	0	0	0	0	0	0	0	0	0	0	0	0	0	1	1	0	0	0	0	0	Bacteria; Proteobacteria; Betaproteobacteria; Nitrosomonadales; Nitrosomonadaceae; uncultured; uncultured bacterium
916529	0	0	0	0	0	0	0	0	0	0	0	0	0	0	0	0	0	0	0	0	0	0	1	0	0	0	0	0	0	0	0	0	0	0	0	0	0	0	0	0	0	0	0	0	0	0	0	0	0	0	0	0	0	0	0	0	0	0	0	0	0	0	0	0	0	0	0	0	0	0	0	0	0	0	0	0	0	0	0	0	1	0	0	0	0	Bacteria; Bacteroidetes; Flavobacteria; Flavobacteriales; Flavobacteriaceae; Flavobacterium
651436	0	0	0	0	0	0	0	0	0	0	0	0	0	0	0	0	0	0	0	0	0	0	0	0	0	0	0	0	0	0	0	0	0	0	0	0	0	0	0	0	0	0	0	0	0	0	0	0	0	0	0	0	0	0	1	0	0	0	0	0	0	0	0	0	0	0	1	0	0	0	0	0	0	0	0	0	0	0	0	0	0	0	0	0	0	Bacteria; Proteobacteria; Betaproteobacteria; Burkholderiales; Burkholderiaceae; Ralstonia; uncultured Ralstonia sp.
87473	0	0	0	0	0	0	0	0	0	0	0	0	0	0	0	0	0	0	0	1	0	0	0	0	0	1	0	0	0	0	0	0	0	0	0	0	0	0	0	0	0	0	0	0	0	0	0	0	0	0	0	0	0	0	0	0	0	0	0	0	0	0	0	0	0	0	0	4	0	0	0	0	0	1	0	0	0	0	0	0	3	5	2	0	0	Bacteria; Proteobacteria; Alphaproteobacteria; Rhizobiales; Rhizobiaceae; Rhizobium
614684	2	5	29	0	0	2	9	2	2	2	18	3	3	9	4	4	1	9	1	7	10	11	4	7	4	2	2	2	1	7	2	4	1	8	6	10	1	1	3	0	3	6	0	0	9	0	3	1	3	3	7	2	0	2	0	1	4	0	13	1	3	1	2	0	1	1	4	1	6	0	0	8	5	4	1	2	0	1	2	2	2	4	0	0	1	Bacteria; Proteobacteria; Alphaproteobacteria; Rhizobiales
256454	2	0	0	1	0	0	0	2	0	0	0	2	0	4	0	0	0	4	0	0	0	1	0	1	0	0	2	12	0	0	0	1	17	0	0	3	1	0	0	2	0	0	0	3	0	0	0	0	3	2	0	0	4	0	0	8	1	0	4	0	0	0	0	0	0	1	0	3	0	0	1	0	0	5	4	0	0	0	0	0	0	0	0	0	0	Bacteria; Bacteroidetes; Flavobacteria; Flavobacteriales; NS9 marine group; uncultured bacterium
195925	0	0	0	0	0	0	0	0	0	0	0	0	0	0	0	0	2	4	1	0	0	0	0	0	0	0	0	0	0	0	0	0	0	0	0	0	0	0	0	0	0	0	0	0	0	0	0	0	0	0	0	0	0	0	0	0	0	0	0	0	0	0	0	0	0	0	0	0	0	0	0	0	0	0	0	0	0	0	0	0	0	0	0	0	0	Bacteria; Proteobacteria; Alphaproteobacteria; Rhodospirillales; Rhodospirillaceae; Rhodovibrio
552149	0	0	2	0	0	2	0	0	4	0	0	0	1	0	6	0	0	0	0	0	0	2	0	0	1	0	0	0	0	1	0	2	3	0	4	4	0	2	1	0	0	5	0	0	0	0	0	0	0	1	1	0	0	0	1	0	1	0	8	0	0	2	1	0	0	0	0	1	0	0	1	0	0	0	3	1	0	0	0	1	0	0	0	0	0	Bacteria; Planctomycetes; Planctomycetacia; Planctomycetales; Planctomycetaceae; Blastopirellula
206560	0	0	1	0	0	0	0	0	0	0	0	1	0	0	0	0	27	23	1	17	22	0	24	0	1	32	0	1	0	0	0	0	0	0	0	0	0	0	0	0	0	0	0	0	1	0	0	0	0	0	0	0	1	0	0	0	0	0	0	0	0	0	0	0	0	0	0	5	0	0	0	0	0	1	0	0	0	0	0	0	2	10	1	0	0	Bacteria; Verrucomicrobia; OPB35 soil group; uncultured bacterium
12408	0	0	0	0	0	1	0	0	0	0	0	0	0	0	0	0	0	1	0	0	5	0	0	0	0	1	0	0	0	0	0	0	0	0	0	0	0	0	0	0	0	1	0	0	0	0	0	0	0	0	1	0	0	0	0	0	0	0	0	0	0	0	0	0	0	0	0	0	0	0	0	0	0	0	0	0	0	0	0	0	0	0	1	0	0	Bacteria; Actinobacteria; Actinobacteria; Micrococcales; Micrococcaceae; Arthrobacter
3471582	0	1	0	0	0	0	0	0	0	0	0	0	0	0	0	1	0	0	0	0	0	0	0	0	0	0	0	0	0	0	0	0	0	0	0	0	0	0	0	0	0	0	0	0	0	0	0	0	0	0	0	0	0	0	0	0	0	0	0	0	0	0	0	0	0	0	0	0	0	0	0	0	0	0	0	0	0	0	0	0	0	0	0	0	0	Bacteria; Proteobacteria; Gammaproteobacteria; Legionellales; Coxiellaceae; Aquicella; uncultured bacterium
206565	0	0	0	0	0	0	0	0	0	0	0	0	0	0	0	0	0	0	0	0	0	0	0	0	0	0	0	0	1	0	1	0	0	0	0	0	0	0	0	0	0	0	0	0	0	0	0	0	0	0	0	1	0	0	0	0	0	0	0	0	0	0	0	0	0	0	0	0	0	0	0	0	0	0	0	0	0	0	0	0	0	0	0	0	0	Bacteria; Proteobacteria; Gammaproteobacteria; Pseudomonadales; Pseudomonadaceae
2907653	0	0	0	0	0	0	0	0	0	0	0	0	0	0	0	0	0	0	0	0	0	0	0	0	0	0	0	0	0	0	0	0	0	0	0	0	0	0	0	0	0	0	0	0	0	0	0	0	0	0	2	0	0	0	0	0	0	0	0	0	0	0	0	0	0	0	0	0	0	0	0	0	0	0	0	0	0	0	1	0	0	0	0	0	0	Bacteria; Proteobacteria; Alphaproteobacteria; Sphingomonadales; JG34-KF-161
4474374	0	0	0	0	0	0	2	0	0	0	0	0	0	0	0	0	0	0	0	0	0	0	0	0	0	0	0	0	0	0	0	0	2	0	0	0	0	0	0	0	0	0	0	0	0	0	0	0	0	1	0	0	3	0	0	0	0	0	0	0	0	0	0	0	0	0	0	0	0	0	0	0	0	0	0	0	0	0	0	0	0	0	0	0	0	Bacteria; Proteobacteria; Deltaproteobacteria; Sh765B-TzT-29; uncultured bacterium
362933	0	0	0	0	0	0	0	0	0	0	0	0	0	0	0	0	0	0	0	0	0	0	0	0	0	0	0	0	0	0	0	0	0	0	0	0	0	0	0	0	0	0	0	0	0	0	0	0	0	0	0	0	0	0	0	0	0	0	0	0	0	0	0	0	0	0	0	0	0	0	0	0	0	0	0	0	0	0	0	0	0	0	2	0	0	Bacteria; Proteobacteria; Betaproteobacteria; Rhodocyclales; Rhodocyclaceae; Azospira
537290	0	0	0	0	0	0	0	0	0	0	0	0	0	0	0	0	0	0	0	0	0	0	0	0	0	0	0	0	0	3	0	0	0	0	0	0	0	0	0	0	0	0	0	0	0	0	0	0	0	0	0	0	0	0	0	0	0	0	0	0	0	0	0	0	0	0	0	0	0	0	0	0	0	0	0	0	0	0	0	0	0	0	0	0	0	Bacteria; Proteobacteria; Gammaproteobacteria; Enterobacteriales; Enterobacteriaceae; Morganella; Morganella morganii
959929	0	0	0	0	0	0	0	0	0	0	0	0	0	0	0	0	6	3	2	6	1	0	2	0	0	5	0	0	0	0	0	0	0	0	0	0	0	0	0	0	0	0	0	0	0	0	0	0	0	0	0	0	0	0	0	0	0	0	0	0	0	0	0	0	0	0	0	2	0	0	0	0	0	0	0	0	0	0	0	0	0	1	0	0	0	Bacteria; Proteobacteria; Deltaproteobacteria; Myxococcales; 0319-6G20; uncultured bacterium
560846	1	2	6	0	3	11	7	8	2	1	3	1	1	7	4	3	0	1	0	0	2	4	0	5	10	0	2	5	0	2	3	1	6	6	4	3	0	0	3	0	2	8	0	6	1	4	4	0	0	7	6	4	9	0	1	0	3	0	7	0	0	2	0	0	0	1	1	0	0	0	0	0	1	0	1	2	0	0	3	0	0	0	0	0	0	Bacteria; Actinobacteria; Thermoleophilia; Gaiellales; Gaiellaceae; Gaiella; uncultured bacterium
631107	0	0	0	0	0	0	1	0	0	0	0	0	0	1	0	0	0	0	0	0	0	1	0	0	0	0	0	0	0	0	0	0	0	0	0	0	0	0	0	0	0	0	0	0	0	0	0	0	0	0	0	0	0	0	0	0	0	0	0	0	0	0	0	0	0	0	0	0	0	0	0	0	0	0	0	0	0	0	0	0	0	0	0	0	0	Bacteria; Actinobacteria; Thermoleophilia; Gaiellales; Gaiellaceae; Gaiella
1132232	2	2	4	0	0	0	0	0	0	1	0	0	0	1	0	1	0	0	0	0	0	2	0	4	0	0	0	8	3	0	0	0	0	0	0	0	1	1	4	15	7	0	0	0	0	20	0	11	0	0	170	0	0	0	0	0	20	10	0	0	0	2	3	0	0	1	42	0	0	3	0	0	0	21	0	0	2	0	0	0	0	0	0	0	0	Bacteria; Actinobacteria; Actinobacteria; Micromonosporales; Micromonosporaceae; Catenuloplanes
2195531	0	1	2	3	0	1	0	3	0	2	0	0	2	6	4	2	0	0	0	0	0	3	0	0	2	0	3	4	0	0	0	0	2	0	3	1	0	0	0	1	4	1	0	1	1	0	0	0	0	9	0	4	1	0	0	0	1	0	0	0	1	0	0	0	0	0	0	0	0	0	0	0	0	1	0	2	0	0	1	0	0	0	0	0	0	Bacteria; Planctomycetes; Planctomycetacia; Planctomycetales; Planctomycetaceae; uncultured; uncultured bacterium
1132235	4	8	54	2	2	12	9	0	10	9	5	18	10	13	23	8	0	0	2	0	0	7	0	13	12	0	3	5	6	9	1	7	7	8	5	18	5	4	9	4	11	33	3	0	15	9	5	14	6	30	44	3	0	13	5	2	18	4	14	5	7	12	5	3	10	1	4	0	4	9	1	4	4	25	1	6	16	3	3	12	0	0	0	11	12	Bacteria; Actinobacteria; Thermoleophilia; Solirubrobacterales; 480-2; uncultured bacterium
977027	0	2	0	0	0	0	0	0	0	0	0	0	0	0	0	0	0	0	0	0	0	0	0	1	0	0	0	0	0	0	0	0	0	0	0	0	0	0	0	0	0	0	0	0	0	0	0	0	0	1	0	0	0	0	1	0	0	0	0	0	0	0	0	0	0	0	0	0	0	0	0	0	0	0	0	0	0	0	0	0	0	0	0	0	0	Bacteria; Proteobacteria; Gammaproteobacteria; Legionellales; Coxiellaceae; Aquicella; uncultured bacterium
252257	0	0	1	0	0	0	1	0	0	0	0	0	0	0	1	0	0	0	0	0	0	0	0	0	2	0	0	0	0	0	0	0	3	0	0	0	0	0	0	0	0	2	0	0	0	0	0	0	0	0	0	0	1	0	0	0	2	0	0	0	0	0	0	0	0	0	0	0	0	0	0	0	0	0	0	0	0	0	0	0	0	0	0	0	0	Bacteria; Planctomycetes; Planctomycetacia; Planctomycetales; Planctomycetaceae; uncultured; uncultured bacterium
279589	0	0	0	0	0	0	0	0	0	0	0	0	0	0	0	0	0	0	0	3	3	0	5	0	0	1	0	0	0	0	0	0	0	0	0	0	0	0	0	0	0	0	0	0	0	0	0	0	0	0	0	0	0	0	0	0	0	0	0	0	0	0	0	0	0	0	0	0	0	0	0	0	0	0	0	0	0	0	0	0	1	0	0	0	0	Bacteria; Bacteroidetes; Sphingobacteriia; Sphingobacteriales; Saprospiraceae; uncultured
740154	0	0	0	0	0	1	1	3	0	6	0	0	1	2	0	4	145	98	132	144	48	3	114	2	11	215	0	2	0	0	3	0	0	0	0	0	0	0	1	5	0	0	0	0	0	0	4	0	4	2	0	0	0	2	0	5	2	0	4	1	8	4	2	0	1	0	0	22	3	1	1	0	1	7	1	0	2	1	0	0	93	34	136	4	1	Bacteria; Proteobacteria; Alphaproteobacteria; Rhodospirillales; Rhodospirillaceae; Dongia; uncultured bacterium
92721	0	0	0	0	0	0	1	0	0	0	0	0	0	0	0	0	1	0	0	0	0	0	0	0	0	0	0	0	0	0	0	0	0	0	0	0	0	0	0	0	0	0	0	0	0	0	0	0	0	0	0	0	0	0	0	0	0	0	0	0	0	0	0	0	0	0	0	0	0	0	0	0	0	0	0	0	0	0	0	1	0	0	0	0	0	Bacteria; Actinobacteria; Actinobacteria; Actinomycetales; Actinomycetaceae; Actinomyces
829266	0	0	0	0	0	0	0	0	1	1	0	0	1	0	0	0	0	0	0	0	0	0	0	119	0	1	0	0	1	0	1	1	0	0	0	2	0	0	0	0	0	0	0	0	4	1	0	0	0	0	0	0	3	0	0	0	0	0	0	0	1	1	0	0	0	0	0	0	0	0	0	0	0	1	0	0	0	0	4	0	0	0	0	0	0	Bacteria; Proteobacteria; Gammaproteobacteria; Xanthomonadales; Xanthomonadaceae; Xanthomonas
694688	0	0	2	0	0	0	3	0	0	1	0	0	0	0	2	0	0	0	0	1	0	0	0	0	0	0	0	0	0	0	0	0	0	0	0	0	0	0	0	0	0	1	0	0	0	0	1	0	0	0	0	0	0	0	0	0	0	0	0	0	0	0	1	0	0	0	0	0	0	0	0	0	0	0	0	0	0	0	0	0	0	0	0	0	0	Bacteria; Proteobacteria; Gammaproteobacteria; Xanthomonadales; Xanthomonadaceae; Dokdonella
4393701	0	6	6	0	7	3	6	0	6	1	4	8	0	3	3	1	0	0	0	1	0	3	0	1	23	1	3	12	0	0	16	1	3	14	7	9	1	2	2	0	0	5	1	19	1	0	0	0	0	7	4	16	14	0	24	0	0	0	17	0	1	0	0	0	0	0	2	0	0	1	1	8	0	0	0	2	6	0	2	1	0	0	1	0	0	Bacteria; Proteobacteria; Betaproteobacteria; Burkholderiales; Oxalobacteraceae; Massilia; uncultured bacterium
338517	6	2	21	1	11	12	8	10	10	48	5	11	5	24	26	14	162	104	220	184	280	9	95	15	25	198	36	12	6	13	15	34	31	14	20	8	6	7	7	21	22	19	21	19	7	58	12	26	9	21	19	6	16	9	5	22	39	22	13	23	11	25	13	9	12	12	19	110	9	24	15	5	27	26	25	6	37	8	2	16	133	176	79	13	28	Bacteria; Proteobacteria; Alphaproteobacteria; Rhizobiales; Bradyrhizobiaceae; Bradyrhizobium
1110303	13	5	19	3	0	9	15	2	9	103	8	8	3	49	14	21	1	0	1	1	0	25	0	6	15	0	22	17	38	2	3	82	25	3	14	8	39	31	25	56	15	5	36	3	13	49	8	43	19	5	4	1	7	15	7	37	56	6	18	12	111	33	16	14	41	10	28	29	14	22	62	1	0	44	72	8	53	13	3	22	2	1	0	7	31	Bacteria; Proteobacteria; Gammaproteobacteria; Xanthomonadales; uncultured; uncultured bacterium
4319571	9	47	20	8	19	44	35	44	9	4	20	10	0	19	40	16	0	0	0	0	0	27	0	10	31	0	40	22	3	42	4	0	30	10	34	38	0	5	0	0	0	79	0	36	30	2	18	0	0	35	18	16	17	0	44	0	1	2	38	0	5	1	0	1	4	3	2	0	0	0	1	52	0	1	1	1	4	0	1	0	0	0	0	0	0	Bacteria; Actinobacteria; Acidimicrobiia; Acidimicrobiales; uncultured
4319573	13	51	9	1	49	64	22	4	22	0	16	12	4	13	16	12	0	0	0	0	0	15	0	6	42	2	43	25	0	10	19	0	20	20	23	16	4	0	0	0	0	87	0	41	27	0	9	0	0	9	10	13	37	0	99	0	1	0	17	0	7	0	0	0	0	0	0	0	0	0	0	100	0	0	0	6	0	0	10	0	0	0	0	0	0	Bacteria; Gemmatimonadetes; Gemmatimonadetes; Gemmatimonadales; Gemmatimonadaceae; uncultured; uncultured bacterium
219330	0	0	0	0	0	0	0	1	0	0	0	0	0	1	3	0	0	0	0	0	0	0	0	0	0	0	4	0	0	0	0	0	5	1	0	1	0	0	0	0	0	0	0	0	0	1	0	0	0	0	0	0	0	0	0	1	0	0	2	0	0	0	0	0	0	0	0	0	0	0	0	0	0	0	0	0	0	0	0	0	0	0	0	0	0	Bacteria; Actinobacteria; Thermoleophilia; Solirubrobacterales; 480-2; uncultured bacterium
975335	0	0	0	0	0	0	0	0	0	0	0	0	0	0	0	0	2	1	3	1	7	0	3	0	0	2	0	0	0	0	0	0	0	0	0	0	0	0	0	0	0	0	0	0	0	0	0	0	1	0	0	0	1	0	0	0	0	0	0	0	0	0	0	0	0	0	0	1	0	0	0	0	0	0	0	0	0	0	0	0	12	1	1	0	0	Bacteria; Bacteroidetes; Cytophagia; Cytophagales; Cytophagaceae; Dyadobacter; uncultured bacterium
4307825	0	1	1	0	49	3	1	0	3	0	4	2	0	0	0	2	0	0	0	0	0	1	0	0	0	0	1	3	0	1	0	0	0	2	0	0	0	0	0	0	0	4	0	4	0	0	0	0	0	3	0	0	7	0	38	0	0	0	1	0	0	0	0	0	0	0	0	0	0	0	0	2	0	0	0	1	0	0	1	0	0	0	0	0	0	Bacteria; Bacteroidetes; Sphingobacteriia; Sphingobacteriales; Chitinophagaceae; Flavisolibacter; uncultured bacterium
1059885	0	0	4	1	0	2	0	0	1	0	5	16	1	3	0	1	0	0	0	0	0	0	0	0	0	0	1	5	0	0	0	0	0	0	4	3	0	0	0	0	0	0	0	0	1	0	3	0	0	0	4	1	1	0	0	0	0	0	0	0	1	0	0	0	0	0	0	0	0	0	0	1	0	0	0	0	0	0	0	0	0	0	0	0	0	Bacteria; Bacteroidetes; Cytophagia; Cytophagales; Cytophagaceae
500247	2	0	1	0	0	2	3	0	0	0	27	0	2	0	0	5	0	0	0	0	0	24	0	16	1	0	2	1	0	2	0	0	0	18	0	0	0	0	4	1	0	0	1	0	0	0	1	0	0	1	0	0	0	0	0	0	0	1	22	0	4	0	0	0	0	1	0	0	6	0	2	2	1	0	0	0	4	0	2	0	0	0	0	0	2	Bacteria; Bacteroidetes; Cytophagia; Cytophagales; Cyclobacteriaceae; uncultured; uncultured bacterium
247978	0	0	0	0	0	0	0	1	0	0	0	0	0	0	1	1	0	0	0	0	0	0	0	1	0	0	2	0	0	0	0	0	0	0	0	0	0	0	0	0	0	0	0	0	0	0	0	0	0	0	0	0	0	0	0	0	0	0	0	0	0	0	0	0	0	0	0	0	0	0	0	0	0	0	0	0	0	0	0	0	0	0	0	0	0	Bacteria; Planctomycetes; Phycisphaerae; Phycisphaerales; Phycisphaeraceae; AKYG587; uncultured bacterium
978558	0	0	0	0	0	0	0	0	0	0	0	0	0	0	0	0	0	0	0	0	0	0	0	0	0	0	0	0	0	0	0	0	0	0	0	0	0	0	0	0	0	0	0	0	0	0	0	0	0	1	0	0	0	0	0	0	0	0	0	0	0	0	0	0	0	0	0	0	0	0	0	0	0	0	0	0	0	0	0	0	0	0	0	0	1	Bacteria; Firmicutes; Bacilli; Bacillales; Paenibacillaceae; Paenibacillus
214128	0	0	0	0	0	0	0	0	0	0	0	0	0	0	0	0	1	1	0	0	4	0	0	0	0	0	0	0	0	0	0	0	0	0	0	0	0	0	0	0	0	0	0	0	0	0	0	0	0	0	0	0	0	0	0	0	0	0	0	0	0	0	0	0	0	0	0	0	0	0	0	0	0	0	0	0	0	0	0	0	0	0	0	0	0	Bacteria; Actinobacteria; Thermoleophilia; Gaiellales; uncultured
759271	0	0	0	0	0	0	0	0	0	0	0	0	0	0	0	0	0	0	0	0	0	0	0	0	0	0	0	0	0	0	0	0	0	0	0	0	0	0	0	0	0	0	0	0	0	0	0	0	0	0	0	0	0	0	0	0	0	0	0	0	0	0	0	0	0	0	0	0	0	0	0	0	0	0	2	0	0	0	0	0	0	0	0	0	0	Bacteria; Proteobacteria; Betaproteobacteria; Burkholderiales; Comamonadaceae; uncultured; uncultured bacterium
4483077	8	32	23	14	20	68	33	11	31	8	26	15	13	18	36	17	1	6	1	4	3	12	1	2	32	6	28	24	3	14	82	4	16	76	41	29	3	2	4	0	3	37	7	99	55	3	10	2	0	13	10	117	32	1	50	0	4	3	49	9	10	4	5	2	2	4	11	3	2	3	0	59	8	6	2	48	9	0	32	2	0	0	0	5	8	Bacteria; Proteobacteria; Alphaproteobacteria; Sphingomonadales; Sphingomonadaceae; Sphingomonas; uncultured bacterium
4299406	0	0	0	0	0	1	0	1	0	0	0	0	0	0	0	0	1	1	14	3	5	0	3	0	0	19	0	1	0	0	0	0	0	0	0	0	0	0	0	0	0	0	0	0	0	0	0	0	1	0	0	0	0	0	1	0	0	0	0	0	0	0	0	0	0	0	0	0	0	0	0	0	0	0	0	0	0	0	0	0	7	2	1	0	0	Bacteria; Proteobacteria; Betaproteobacteria; Burkholderiales; Oxalobacteraceae; Herbaspirillum
242145	0	3	11	8	0	8	6	1	6	1	7	6	4	30	18	17	17	19	26	61	20	13	47	11	3	22	9	22	4	5	3	8	19	6	0	16	11	3	10	7	5	11	8	1	5	5	6	2	16	16	9	1	0	2	6	8	8	0	9	5	9	7	5	1	2	2	4	12	3	1	3	1	3	6	5	1	4	8	6	2	32	11	2	5	1	Bacteria; Planctomycetes; Planctomycetacia; Planctomycetales; Planctomycetaceae; Gemmata; uncultured bacterium
2258522	0	2	4	0	1	0	1	0	1	3	0	1	1	14	1	1	0	0	0	0	0	1	0	6	2	0	6	7	0	0	0	0	6	1	1	5	0	0	0	0	1	2	0	4	0	0	0	0	1	7	3	1	1	0	0	0	0	0	5	0	0	0	0	1	0	0	0	2	0	2	0	0	0	2	0	0	0	0	1	0	0	0	0	0	0	Bacteria; Proteobacteria; Alphaproteobacteria; Rhizobiales; Xanthobacteraceae; uncultured; uncultured bacterium
154141	0	0	0	0	1	0	0	0	0	0	0	0	0	0	0	0	0	0	0	0	0	0	0	0	0	0	1	0	0	0	0	0	0	0	0	0	0	0	0	0	0	0	0	1	0	0	0	0	0	2	0	0	1	0	0	0	0	0	0	0	1	0	0	0	0	0	0	0	0	0	0	0	0	0	0	0	0	0	0	0	0	0	0	0	0	Bacteria; Acidobacteria; Acidobacteria; Subgroup 3; SJA-149; uncultured bacterium
1020268	0	0	0	0	0	0	0	0	0	0	0	0	2	0	0	0	0	0	0	0	0	0	0	0	0	0	0	0	0	0	0	0	0	0	0	0	0	0	0	0	0	0	0	0	0	0	0	0	0	0	0	0	0	0	0	0	0	0	0	0	0	0	0	0	0	0	0	0	0	0	0	0	0	0	0	0	0	0	1	0	0	0	1	0	0	Bacteria; Chlorobi; Chlorobia; Chlorobiales; OPB56; uncultured bacterium
307611	0	0	2	0	0	5	3	0	1	0	9	4	0	0	0	2	0	0	0	0	0	0	0	0	0	0	0	1	0	1	1	0	0	4	1	0	0	0	0	0	0	5	0	0	1	0	0	0	0	0	1	1	0	0	0	0	0	0	0	0	0	0	0	0	0	0	1	0	0	0	0	1	1	0	0	1	1	0	1	0	0	0	0	0	0	Bacteria; Actinobacteria; Actinobacteria; Propionibacteriales; Nocardioidaceae; Marmoricola
706878	0	0	0	0	0	0	1	1	0	0	1	0	0	1	0	6	0	4	2	19	4	33	37	0	0	1	0	0	0	0	0	0	0	0	0	0	0	0	3	0	0	0	0	0	0	0	3	0	0	0	0	0	0	0	0	0	0	0	0	0	0	3	2	0	0	2	1	0	11	2	0	0	2	0	0	0	0	3	1	0	7	0	0	0	0	Bacteria; Verrucomicrobia; Spartobacteria; Chthoniobacterales; LD29
580992	0	1	1	0	1	0	4	1	0	2	0	0	1	1	0	1	131	140	45	145	60	1	74	7	11	139	0	3	0	0	0	1	0	0	1	0	0	0	0	0	0	0	0	0	0	0	1	0	0	0	0	1	2	0	0	2	0	0	6	0	2	0	3	0	0	0	0	20	0	2	0	0	0	0	0	0	0	3	0	0	56	21	43	0	0	Bacteria; Proteobacteria; Alphaproteobacteria; Sphingomonadales; Sphingomonadaceae; Sphingomonas; Sphingomonas melonis
765189	0	0	0	0	0	0	0	0	0	0	0	0	0	0	0	0	0	0	0	0	0	0	0	0	0	0	0	0	0	0	0	0	0	0	0	0	0	0	0	0	0	0	0	0	0	0	0	0	0	0	0	0	0	0	0	0	0	0	0	0	0	0	0	0	0	0	0	0	0	0	0	0	0	0	0	0	0	0	2	0	0	0	0	0	0	Bacteria; Proteobacteria; Betaproteobacteria; SC-I-84; uncultured bacterium
26311	0	0	0	0	0	0	0	0	1	0	0	0	0	0	0	0	0	0	0	0	0	0	0	0	0	0	0	0	0	0	0	0	0	0	0	0	0	0	0	0	0	0	0	0	0	0	0	0	0	0	0	0	0	0	0	0	0	0	0	1	0	0	0	0	1	0	0	0	0	0	0	0	1	0	0	0	0	0	0	0	0	0	0	0	0	Bacteria; Actinobacteria; Actinobacteria; Micrococcales; Microbacteriaceae; Leucobacter
257322	0	0	0	0	0	0	0	0	0	0	0	0	0	0	0	0	0	0	0	0	0	0	0	0	0	0	0	0	0	0	0	0	0	0	0	0	0	0	0	0	0	0	0	0	0	0	0	0	0	0	0	0	0	0	0	0	0	0	0	0	0	0	0	0	1	0	0	0	0	0	0	0	0	0	1	0	0	1	0	0	0	0	0	0	0	Bacteria; Actinobacteria; Acidimicrobiia; Acidimicrobiales; uncultured; uncultured bacterium
486085	0	0	0	0	0	0	0	0	0	0	0	0	0	0	0	0	0	0	0	0	0	0	0	1	0	0	0	0	0	0	0	0	0	0	0	0	0	0	0	0	0	0	0	0	0	0	0	0	0	0	0	0	0	0	0	0	0	0	0	0	0	0	0	0	0	0	0	1	0	0	0	0	0	0	0	0	0	0	0	0	0	0	0	0	0	Bacteria; Proteobacteria; Alphaproteobacteria; Sphingomonadales; Sphingomonadaceae; Sphingomonas
760914	0	0	0	0	0	0	0	0	0	0	0	0	0	0	0	0	0	0	0	0	0	0	3	0	0	3	0	0	0	0	0	0	0	0	0	0	0	0	0	0	0	0	0	0	0	0	0	0	0	0	0	0	1	0	0	0	0	0	0	0	0	0	0	0	0	0	0	0	0	0	2	0	0	0	0	0	0	0	0	0	0	0	0	0	0	Bacteria; Bacteroidetes; Flavobacteria; Flavobacteriales; Flavobacteriaceae; Flavobacterium
915958	0	0	0	0	0	0	0	0	1	0	0	0	0	0	0	0	0	0	0	0	1	0	0	0	0	0	0	0	0	0	0	0	0	0	0	0	0	0	0	0	0	0	0	0	0	0	0	0	0	0	0	0	0	0	0	0	0	0	0	0	0	0	0	0	0	0	0	1	0	0	0	0	0	0	0	0	0	0	0	0	0	0	0	0	0	Bacteria; Planctomycetes; Phycisphaerae; WD2101 soil group; uncultured bacterium
354765	0	0	0	0	0	9	5	0	0	0	0	1	6	0	0	0	0	0	0	0	0	57	0	0	0	0	0	0	0	0	0	0	0	0	4	0	0	0	0	0	0	0	1	0	0	0	0	0	0	0	1	0	0	1	0	0	0	1	0	0	0	3	0	2	1	1	0	0	12	0	0	0	0	0	0	0	0	0	0	0	0	0	0	0	0	Bacteria; Actinobacteria; Actinobacteria; Micromonosporales; Micromonosporaceae; Micromonospora
4475022	0	1	2	0	0	1	1	1	0	12	0	0	0	0	1	11	0	0	0	1	0	10	2	1	3	0	0	4	19	0	0	2	0	11	2	12	41	7	32	20	2	1	17	0	0	0	2	1	4	0	13	1	1	0	0	5	20	1	2	1	0	12	3	5	7	4	0	1	3	7	16	0	3	1	2	0	3	2	0	4	1	1	0	0	0	Bacteria; Proteobacteria; Deltaproteobacteria; Myxococcales; Sandaracinaceae; uncultured bacterium
4460790	0	4	19	4	0	8	3	3	10	1	2	1	6	34	15	17	0	0	0	0	0	9	0	8	12	0	86	30	6	8	12	5	52	12	18	32	7	4	10	15	1	28	10	4	1	4	5	5	2	32	7	13	9	0	0	9	11	0	18	4	3	5	2	4	0	1	1	10	0	0	4	6	5	4	4	3	8	6	2	3	0	0	0	2	4	Bacteria; Planctomycetes; Planctomycetacia; Planctomycetales; Planctomycetaceae; Pirellula; uncultured bacterium
877265	23	11	8	3	0	0	17	0	51	0	6	6	11	3	4	2	0	0	0	0	0	2	0	6	5	0	10	2	0	0	4	0	0	3	6	1	0	0	0	0	0	2	0	0	8	0	0	0	0	1	2	12	0	0	0	0	0	1	3	0	0	0	0	1	0	1	0	0	0	0	0	47	0	0	0	2	0	0	5	2	0	0	0	0	0	Bacteria; Bacteroidetes; Sphingobacteriia; Sphingobacteriales; Chitinophagaceae; uncultured; uncultured Bacteroidetes bacterium
348049	0	0	0	0	1	0	0	0	0	1	0	0	0	0	0	0	0	0	0	0	0	0	0	0	0	0	0	0	0	0	0	0	0	0	0	0	0	0	0	0	0	1	0	0	1	0	0	0	0	0	1	0	0	1	0	1	0	0	0	0	0	0	0	0	0	0	0	1	0	0	0	0	0	0	0	0	0	0	0	0	0	0	0	2	0	Bacteria; Proteobacteria; Alphaproteobacteria; Rhizobiales; Xanthobacteraceae; uncultured
926370	17	30	12	0	0	27	318	1	12	4	1008	165	415	84	7	107	50	44	38	39	3	33	29	31	4	59	38	19	3	196	4	0	3	12	104	48	8	71	93	157	27	1	24	10	35	2	5	136	166	45	34	2	6	47	2	25	98	439	62	1	27	495	60	5	154	56	12	80	68	128	91	30	47	8	949	11	71	211	59	81	10	28	12	55	9	Bacteria; Proteobacteria; Gammaproteobacteria; Pseudomonadales; Pseudomonadaceae; Pseudomonas
878765	3	1	4	0	0	0	0	0	1	0	1	7	0	3	1	0	5	0	1	2	0	2	1	0	0	6	0	0	0	2	0	0	0	1	0	1	3	0	1	0	13	0	0	0	0	2	0	0	0	0	0	0	0	2	1	0	12	0	8	0	4	0	0	1	2	0	0	0	0	1	0	0	0	0	0	3	8	0	3	1	1	0	1	0	0	Bacteria; Bacteroidetes; Sphingobacteriia; Sphingobacteriales; Sphingobacteriaceae; Pedobacter
243129	2	1	2	1	2	10	1	0	0	0	2	3	0	1	0	0	5	0	1	3	0	1	3	1	1	4	1	2	0	1	1	1	1	5	3	1	0	0	0	0	0	0	0	8	0	0	4	0	0	0	0	3	2	0	3	0	0	0	4	0	0	0	0	0	0	0	0	1	0	0	0	3	1	0	0	2	0	0	3	0	6	0	0	0	0	Bacteria; Proteobacteria; Alphaproteobacteria; Sphingomonadales; Sphingomonadaceae; Sphingomonas
161988	1	0	6	2	0	5	0	0	6	0	3	0	6	4	4	0	0	0	0	0	0	4	0	0	0	0	2	1	4	3	1	0	0	3	0	3	3	0	0	0	9	5	1	0	1	0	3	2	2	4	0	2	3	0	7	0	0	4	0	0	3	5	1	0	1	0	0	0	2	1	0	2	7	0	2	1	12	2	2	0	0	0	0	0	1	Bacteria; Chloroflexi; Caldilineae; Caldilineales; Caldilineaceae; uncultured; uncultured bacterium
150681	0	0	0	0	0	0	0	0	1	0	0	0	0	0	0	0	0	0	0	0	0	0	0	0	0	0	0	0	0	0	0	0	0	0	0	0	1	0	0	0	0	0	0	0	0	0	0	0	0	0	0	0	0	0	0	0	0	0	0	0	0	1	0	0	0	0	0	0	1	0	0	0	0	0	0	0	0	0	0	0	0	0	0	0	0	Bacteria; Proteobacteria; Alphaproteobacteria; Rhizobiales; Phyllobacteriaceae
4370717	7	28	4	0	1	2	3	6	2	1	15	4	0	4	1	10	0	0	0	0	0	1	0	1	0	0	5	10	0	4	3	1	7	0	0	6	12	2	2	6	1	0	0	1	0	2	5	1	0	1	1	0	5	1	6	0	1	0	3	4	0	3	0	0	2	0	0	0	0	0	0	6	0	5	1	0	2	0	0	2	0	0	0	0	0	Bacteria; Bacteroidetes; Cytophagia; Cytophagales; Cytophagaceae; Flexibacter
669387	0	1	4	3	5	0	3	0	0	0	0	0	0	1	1	1	0	0	0	0	0	0	0	0	2	0	3	1	0	0	3	0	3	2	4	1	0	0	0	0	0	0	0	1	5	0	0	0	0	0	0	0	2	0	7	0	0	0	0	0	0	0	0	0	2	0	0	0	0	0	0	1	0	1	0	0	0	0	0	0	0	0	0	0	0	Bacteria; Acidobacteria; Holophagae; Subgroup 10; 43F-1404R
4370713	1	0	0	0	0	0	0	1	0	0	0	0	3	31	0	5	0	0	0	0	0	0	0	0	0	0	5	4	0	0	0	0	3	0	0	0	0	0	0	0	0	0	0	1	0	0	0	0	0	3	0	0	5	0	0	0	0	0	1	0	0	0	0	1	0	0	0	3	1	0	7	0	0	0	0	0	0	0	0	0	0	0	0	0	0	Bacteria; Bacteroidetes; Cytophagia; Cytophagales; Cytophagaceae; Flexibacter; uncultured bacterium
813352	0	0	0	0	0	0	0	0	0	0	0	0	0	0	0	0	0	0	0	0	0	0	0	0	0	0	0	0	0	0	0	0	0	0	0	0	0	0	0	0	0	0	0	0	0	0	0	0	0	0	0	0	0	0	0	0	0	0	9	0	0	0	0	0	0	0	0	0	0	0	0	0	0	0	0	0	0	0	0	0	0	0	0	0	0	Bacteria; Cyanobacteria; Cyanobacteria; SubsectionIV; FamilyI; Nostoc; Nostoc commune
776170	1	0	0	0	2	0	0	6	1	0	0	0	0	3	1	1	0	0	0	0	0	1	0	1	1	0	2	2	0	0	0	0	4	2	2	2	0	1	0	0	0	2	0	1	3	0	0	0	0	0	0	0	4	0	0	0	0	0	2	0	0	0	0	0	0	0	0	0	1	3	0	1	0	0	1	0	0	0	0	0	0	0	0	0	0	Bacteria; Planctomycetes; Planctomycetacia; Planctomycetales; Planctomycetaceae; uncultured; uncultured bacterium
1142318	0	0	0	0	0	0	0	0	0	0	0	0	0	0	0	0	0	0	0	0	1	0	0	0	0	1	0	0	0	0	0	0	0	0	0	0	0	0	0	0	0	0	0	0	0	0	0	0	0	0	0	0	0	0	0	0	0	0	0	0	0	0	0	0	0	0	0	2	0	0	0	0	0	0	0	0	0	0	0	0	0	0	0	0	0	Bacteria; Acidobacteria; Acidobacteria; Acidobacteriales; Acidobacteriaceae (Subgroup 1)
4325519	0	2	10	0	5	14	11	1	1	1	14	3	12	7	11	16	0	0	0	0	3	7	0	10	14	0	6	15	2	9	0	0	4	17	1	18	1	2	4	0	1	40	1	1	18	3	1	6	1	4	37	12	1	0	4	0	2	3	12	1	7	3	4	0	2	1	3	3	3	2	1	6	1	1	1	1	0	0	2	3	4	0	0	4	0	Bacteria; Actinobacteria; Actinobacteria; Frankiales; Geodermatophilaceae; Modestobacter
1020262	0	0	0	0	0	0	0	0	0	0	0	0	0	0	0	0	0	0	0	0	0	0	0	4	0	0	0	0	0	0	0	0	0	0	0	0	0	0	0	0	0	0	0	0	0	0	0	0	0	0	0	0	0	0	0	0	0	0	0	0	0	0	0	0	0	0	0	0	0	0	0	0	0	0	0	0	0	0	0	0	3	0	0	0	0	Bacteria; Bacteroidetes; Sphingobacteriia; Sphingobacteriales; Chitinophagaceae; uncultured; uncultured Bacteroidetes bacterium
114614	0	0	0	0	0	2	0	0	0	0	0	0	0	1	0	0	0	0	0	0	0	0	0	0	0	0	1	0	0	0	0	0	0	0	0	0	0	0	0	0	1	0	0	0	0	0	0	0	0	0	0	0	1	0	0	0	0	0	0	0	0	0	0	0	0	0	0	0	0	0	0	0	0	0	0	0	0	0	0	0	0	0	0	0	0	Bacteria; Acidobacteria; Acidobacteria; Subgroup 6
524500	0	0	0	0	0	0	0	0	0	0	0	0	1	9	0	4	0	0	0	0	0	133	0	0	0	0	0	0	0	0	0	0	0	0	0	0	0	0	1	0	1	0	0	0	0	0	0	0	0	0	0	0	0	0	0	0	0	0	0	0	2	0	6	0	0	0	0	0	50	0	0	0	0	0	0	0	0	0	0	0	0	0	0	0	0	Bacteria; Planctomycetes; Planctomycetacia; Planctomycetales; Planctomycetaceae; Planctomyces; uncultured Planctomyces sp.
209233	0	0	0	0	0	3	0	0	0	0	0	0	0	0	0	1	0	0	0	0	0	0	0	0	9	0	2	0	1	0	0	0	0	0	0	0	0	0	0	2	0	0	0	0	0	1	0	0	0	0	0	1	3	0	1	0	0	0	3	0	0	0	0	0	0	0	0	2	1	0	3	0	0	0	0	0	0	0	0	0	0	0	0	0	0	Bacteria; Bacteroidetes; Sphingobacteriia; Sphingobacteriales; Chitinophagaceae; Niastella; uncultured bacterium
1136913	2	3	5	0	56	11	18	2	12	2	8	13	7	1	3	15	0	0	0	0	0	23	0	3	0	0	5	1	5	4	1	0	5	5	5	15	7	11	3	17	22	9	7	1	4	4	8	5	4	2	21	3	9	3	38	0	4	5	13	6	3	8	8	4	6	8	6	2	3	9	6	11	33	21	0	0	18	0	7	18	0	0	0	1	13	Bacteria; Proteobacteria; Gammaproteobacteria; Xanthomonadales; Family Incertae Sedis; Steroidobacter
533770	3	0	0	0	0	0	0	0	5	0	0	2	4	0	0	0	0	0	0	0	0	0	0	0	0	0	0	0	0	0	0	0	0	0	3	0	0	0	0	0	0	0	0	0	0	0	0	0	0	0	0	0	0	0	0	0	0	0	0	0	0	0	0	0	0	0	0	0	0	0	0	0	0	0	0	0	0	0	0	1	0	0	0	0	0	Bacteria; Synergistetes; Synergistia; Synergistales; Synergistaceae; Anaerobaculum; uncultured bacterium
4396025	0	0	0	0	0	0	0	0	0	0	0	0	0	0	0	0	1	4	0	3	1	1	4	0	2	0	0	0	0	0	3	0	0	2	0	0	0	0	0	0	0	0	0	0	0	1	0	0	0	0	0	0	0	0	0	1	0	2	0	0	0	0	0	0	0	0	0	0	0	0	0	0	0	0	0	0	0	0	0	0	0	2	0	0	0	Bacteria; Proteobacteria; Alphaproteobacteria; Sphingomonadales; Sphingomonadaceae; Sphingomonas
243653	0	0	4	0	3	6	1	4	1	0	1	2	3	12	3	3	0	0	0	0	0	1	0	6	3	0	16	9	0	0	2	2	10	4	7	8	0	0	0	0	0	14	0	4	0	0	3	0	0	12	12	1	5	0	6	0	0	0	4	0	1	1	0	0	0	0	0	2	0	0	0	0	0	0	1	0	0	0	0	0	0	0	0	0	0	Bacteria; Proteobacteria; Deltaproteobacteria; Desulfobacterales; Nitrospinaceae; uncultured; uncultured bacterium
702224	0	0	0	0	0	0	0	0	0	0	0	0	0	0	0	0	0	0	0	0	0	0	0	0	0	0	1	1	0	0	0	0	0	0	0	0	0	0	0	0	0	0	0	0	0	0	0	0	0	0	0	0	0	0	0	0	0	0	0	0	0	0	0	0	0	0	0	0	0	0	0	0	0	1	0	0	0	0	0	0	0	0	0	0	0	Bacteria; Candidate division TM7; uncultured bacterium
205559	0	0	1	0	0	2	1	0	0	0	2	2	0	0	0	0	0	2	0	0	17	0	1	1	0	0	0	0	0	0	0	0	0	1	3	0	0	0	0	0	0	0	0	0	0	1	0	1	0	0	4	0	0	0	1	0	0	0	0	0	0	2	0	0	0	0	1	6	0	0	0	1	0	0	0	0	1	0	1	0	1	5	0	0	0	Bacteria; Actinobacteria; Actinobacteria; Micrococcales; Microbacteriaceae
1127804	0	7	3	2	0	4	1	2	0	3	4	2	0	10	9	4	3	6	3	5	23	6	8	1	3	1	1	1	5	1	4	21	4	0	6	5	3	8	22	14	8	0	5	0	0	0	4	0	13	0	0	3	8	4	0	3	5	1	4	6	12	10	27	10	12	1	13	34	37	7	15	0	24	20	7	2	5	7	2	6	10	17	17	2	19	Bacteria; Proteobacteria; Betaproteobacteria; Burkholderiales; Comamonadaceae
1053100	0	0	0	0	0	0	1	0	0	0	0	0	0	0	0	0	1	6	0	0	0	1	0	0	0	0	0	0	0	0	0	0	0	0	0	0	0	0	0	0	0	0	1	0	0	1	0	0	0	0	0	0	1	0	0	0	0	1	0	0	0	0	0	0	0	0	0	0	0	0	0	0	0	0	0	0	1	0	0	0	0	3	3	0	0	Bacteria; Proteobacteria; Deltaproteobacteria; Bdellovibrionales; Bdellovibrionaceae; Bdellovibrio
153084	23	270	46	9	0	10	189	2	457	158	197	151	129	73	59	135	21	5	42	8	3	113	13	20	97	62	106	82	59	27	32	283	44	18	313	74	150	62	229	63	84	84	19	14	102	385	133	30	153	20	224	37	18	112	3	123	180	123	106	19	145	1008	222	138	139	114	71	58	119	55	31	30	74	99	23	86	31	52	62	395	16	3	21	36	128	Bacteria; Proteobacteria; Betaproteobacteria; Burkholderiales; Comamonadaceae; Variovorax
808949	0	3	2	0	0	1	0	0	1	0	0	0	0	1	0	0	0	0	0	0	0	1	0	2	0	0	0	0	0	1	8	0	1	4	0	0	0	0	0	0	1	0	0	0	3	0	0	0	0	0	3	1	0	0	0	0	0	0	3	0	0	0	0	0	0	0	0	0	0	0	0	2	0	1	0	0	0	0	4	0	0	0	0	0	0	Bacteria; Proteobacteria; Betaproteobacteria; Nitrosomonadales; Nitrosomonadaceae; Nitrosospira
4430568	0	0	0	0	0	0	0	0	0	0	0	0	0	0	0	0	0	0	0	0	1	0	0	0	0	2	0	0	0	0	0	0	0	0	0	0	0	0	0	0	0	0	0	0	0	0	0	0	0	0	0	0	0	0	0	0	0	0	0	0	0	0	0	0	0	0	0	0	0	0	0	0	0	0	0	0	0	0	0	0	0	0	0	0	0	Bacteria; Acidobacteria; Acidobacteria; Acidobacteriales; Acidobacteriaceae (Subgroup 1); uncultured
106334	0	0	0	0	0	0	0	0	0	0	0	1	0	0	0	0	0	0	0	0	0	0	0	0	0	0	0	0	0	0	1	0	0	0	0	0	0	0	0	0	0	0	0	0	0	0	0	0	0	0	1	0	0	0	0	0	0	0	0	0	2	0	0	0	0	0	0	0	0	0	0	0	0	0	0	0	0	0	0	0	0	0	0	0	0	Bacteria; Firmicutes; Clostridia; Clostridiales; Clostridiaceae; Clostridium
4339870	0	0	0	0	0	0	0	0	0	0	0	0	0	0	0	0	0	0	0	0	0	0	0	0	0	0	0	0	0	0	1	0	0	0	0	0	0	0	0	0	0	0	0	0	0	0	0	0	0	0	0	1	0	0	0	0	0	0	0	0	0	0	0	0	0	0	0	0	0	0	0	0	0	0	0	0	0	0	0	0	0	0	0	0	0	Bacteria; Proteobacteria; Betaproteobacteria; Rhodocyclales; Rhodocyclaceae; Thauera; uncultured bacterium
2783236	0	0	1	0	0	0	3	0	0	0	0	1	0	0	0	1	0	0	0	0	0	1	0	0	0	0	0	0	0	0	0	0	2	0	1	0	0	0	1	0	4	0	0	0	0	0	0	0	0	0	2	0	1	0	0	0	0	0	1	1	0	1	0	0	2	0	0	0	1	0	0	0	4	0	0	0	0	0	0	4	0	0	0	0	0	Bacteria; Proteobacteria; Betaproteobacteria; Rhodocyclales; Rhodocyclaceae; Azoarcus; Azoarcus sp. BH72
3854083	2	2	4	5	0	0	0	0	3	2	2	7	1	4	3	7	0	0	0	0	0	2	0	1	3	0	2	3	2	1	1	0	4	2	6	3	0	0	1	0	1	1	0	2	1	0	9	0	0	5	2	1	1	2	1	0	0	0	12	1	2	0	0	0	0	0	0	0	0	0	0	2	1	0	0	1	0	0	0	0	0	0	0	0	0	Bacteria; Acidobacteria; Acidobacteria; Subgroup 4; Family Incertae Sedis; Blastocatella; uncultured bacterium
534439	0	0	0	0	0	0	0	1	0	0	0	0	0	0	0	0	7	0	0	0	1	0	2	0	0	0	0	0	0	0	0	0	0	0	0	0	0	0	0	0	0	0	0	0	0	0	0	0	0	0	0	0	0	0	0	0	0	0	0	0	0	0	0	0	0	0	0	0	0	0	0	0	0	0	0	0	0	0	0	0	1	0	0	0	0	Bacteria; Planctomycetes; Planctomycetacia; Planctomycetales; Planctomycetaceae; Planctomyces; uncultured bacterium
1033571	0	0	0	0	0	0	0	0	0	0	0	0	0	0	0	0	0	0	0	0	0	0	0	0	0	0	0	0	0	0	0	0	0	0	0	0	0	0	1	0	0	0	0	0	0	0	1	0	0	0	0	0	0	0	0	0	0	0	0	0	0	0	0	0	0	0	0	0	0	0	0	0	0	0	0	0	0	0	0	0	0	0	0	0	0	Bacteria; Firmicutes; Bacilli; Bacillales; Thermoactinomycetaceae; Shimazuella
4327614	0	0	1	0	0	0	0	0	0	0	0	0	0	0	3	0	0	0	0	0	0	0	0	0	0	0	0	1	0	0	0	0	0	0	0	0	0	1	0	0	0	0	0	0	0	0	0	0	0	1	0	0	0	0	0	0	0	0	1	0	0	0	0	0	0	0	0	0	0	0	0	0	1	0	0	0	0	0	1	0	0	0	0	0	0	Bacteria; Proteobacteria; Gammaproteobacteria; Thiotrichales; Piscirickettsiaceae; Methylophaga; uncultured bacterium
3956482	0	0	0	0	0	1	0	0	0	0	0	0	1	0	0	1	0	0	0	0	0	0	0	0	0	0	0	0	0	0	1	0	1	0	0	0	0	0	0	0	0	2	0	0	0	0	0	0	0	0	0	0	0	0	0	0	0	0	0	0	0	0	0	0	0	0	0	0	0	0	0	0	0	0	0	0	0	0	0	0	0	0	0	0	0	Bacteria; Actinobacteria; MB-A2-108; uncultured bacterium
113068	0	6	6	0	5	0	6	0	1	2	2	0	1	4	6	1	0	0	0	0	0	4	0	11	6	0	1	0	0	2	1	0	3	10	1	6	0	0	2	1	0	6	0	1	3	5	1	0	0	4	7	0	0	0	18	1	4	0	0	0	1	1	0	0	1	0	2	3	0	0	0	2	0	3	0	0	0	0	0	1	0	0	0	0	0	Bacteria; Proteobacteria; Alphaproteobacteria; Rhodospirillales; Acetobacteraceae; Roseomonas
4263094	1	0	0	0	0	0	0	8	0	4	0	0	0	0	5	4	3	3	6	0	2	0	4	0	0	5	0	2	3	1	0	0	1	0	0	2	4	0	9	1	0	0	0	15	0	2	0	0	0	2	7	0	28	0	0	1	2	0	2	1	0	1	0	2	1	0	0	2	0	0	2	4	0	1	0	0	0	1	0	0	6	0	0	0	3	Bacteria; Verrucomicrobia; Verrucomicrobiae; Verrucomicrobiales; Verrucomicrobiaceae; Prosthecobacter
4423422	0	1	0	0	0	3	0	0	0	0	0	0	0	0	0	0	0	0	0	0	0	0	0	0	0	0	0	0	0	0	0	0	0	0	0	0	0	0	0	0	0	1	2	0	0	0	0	0	0	0	0	0	0	0	0	0	0	0	0	0	0	0	0	0	0	0	0	0	0	0	0	0	0	0	0	0	0	0	0	0	0	0	0	0	0	Bacteria; Firmicutes; Bacilli; Bacillales; Bacillaceae; Bacillus
337083	1	0	0	0	0	0	0	0	1	0	0	0	2	0	0	0	0	0	0	0	0	0	0	0	0	0	0	0	0	0	0	0	0	0	0	0	0	0	0	0	0	0	0	0	0	0	1	0	0	0	0	0	0	0	0	0	0	2	0	0	0	0	0	0	0	0	0	0	0	0	0	0	0	0	0	0	0	0	0	0	0	0	0	0	0	Bacteria; Firmicutes; Clostridia; Clostridiales; Peptostreptococcaceae; Incertae Sedis
133716	0	0	0	0	0	0	0	0	0	0	0	0	0	0	0	0	1	0	0	1	4	0	0	0	0	0	0	0	0	0	0	0	0	0	0	0	0	0	0	0	0	0	0	0	0	0	0	0	0	0	0	0	0	0	0	0	0	0	0	0	0	0	0	0	0	0	0	0	0	0	0	0	0	0	0	0	0	0	0	0	1	0	0	0	0	Bacteria; Actinobacteria; Actinobacteria; Catenulisporales
104795	0	0	0	0	0	0	0	0	0	0	0	0	0	0	0	0	0	2	0	6	1	0	2	0	0	1	0	0	0	0	0	0	0	0	0	0	0	0	0	0	0	0	0	0	0	0	0	0	0	0	0	0	0	0	0	0	0	0	0	0	0	0	0	0	0	0	0	0	0	0	0	0	0	0	0	0	0	0	1	0	0	1	0	0	0	Bacteria; Verrucomicrobia; Verrucomicrobiae; Verrucomicrobiales; Verrucomicrobiaceae; Luteolibacter
152426	1	0	0	0	0	0	0	0	0	0	2	0	0	1	0	0	0	0	1	1	0	0	1	0	0	0	0	0	1	0	0	0	0	0	2	0	0	0	0	0	0	0	0	0	0	0	0	0	0	0	0	0	0	0	0	0	0	0	0	0	0	0	0	0	0	0	0	0	0	0	0	0	0	0	0	0	2	0	0	0	0	0	0	0	0	Bacteria; Proteobacteria; Gammaproteobacteria; Xanthomonadales; Xanthomonadaceae; Thermomonas; uncultured bacterium
101320	0	1	0	0	0	0	1	0	0	0	0	0	0	0	0	0	0	0	0	0	0	0	0	0	0	0	1	0	0	0	0	0	0	0	0	0	0	0	0	0	0	0	0	0	0	0	0	0	0	0	0	0	0	0	0	0	0	0	0	0	1	0	0	1	0	0	0	0	0	0	0	0	0	0	0	0	1	0	0	1	0	0	0	0	0	Bacteria; Proteobacteria; Gammaproteobacteria; Xanthomonadales; Xanthomonadaceae; Lysobacter
1018359	0	2	0	0	0	0	0	0	0	0	0	0	0	0	0	0	0	0	0	0	0	0	0	0	1	0	0	0	0	0	0	0	0	1	0	0	0	0	0	0	0	0	0	0	0	0	0	0	0	0	0	0	0	0	0	0	0	0	0	0	0	0	0	0	0	0	0	0	0	0	0	0	0	0	0	0	0	0	0	0	0	0	0	0	0	Bacteria; Bacteroidetes; Cytophagia; Cytophagales; Cytophagaceae; Dyadobacter; uncultured bacterium
4334161	0	0	0	0	0	0	0	0	0	0	2	0	0	0	0	0	0	0	0	0	0	0	0	0	0	0	0	0	0	0	0	0	5	2	0	0	0	0	0	0	0	0	0	0	0	0	0	0	0	0	0	0	0	0	0	0	0	0	0	0	0	0	0	0	0	0	0	0	0	0	0	0	0	0	0	0	0	0	0	0	0	0	0	0	0	Bacteria; Bacteroidetes; Sphingobacteriia; Sphingobacteriales; NS11-12 marine group; uncultured bacterium
256215	0	0	0	0	0	0	0	0	0	0	0	0	0	0	0	0	3	1	0	1	5	0	0	0	0	0	0	0	0	1	1	0	0	0	0	1	0	0	0	0	1	0	0	0	0	0	0	0	0	0	0	0	0	0	0	0	0	0	0	0	0	0	0	0	0	0	0	0	0	0	0	0	0	0	0	0	0	0	0	0	0	2	27	0	0	Bacteria; Proteobacteria; Gammaproteobacteria; Pseudomonadales; Pseudomonadaceae; Pseudomonas
4395040	9	5	5	1	0	1	0	3	2	0	3	0	1	25	2	9	17	19	9	83	35	82	89	6	0	20	12	1	0	0	2	0	3	0	1	0	0	0	0	0	0	0	0	3	0	0	2	0	1	10	0	0	18	0	0	0	0	0	2	0	13	0	0	0	1	0	0	17	1	2	0	1	0	0	0	0	0	1	0	0	14	18	15	0	0	Bacteria; Acidobacteria; Acidobacteria; Subgroup 3; SJA-149; uncultured bacterium
4395041	3	3	12	1	0	7	6	3	4	3	4	4	1	20	10	9	0	0	0	0	0	9	0	9	6	0	30	28	2	6	2	5	14	12	5	13	1	5	7	4	4	11	2	3	7	3	12	7	9	12	7	5	3	2	1	15	6	1	14	6	2	5	0	4	10	0	8	4	3	2	5	3	3	2	15	1	8	2	3	2	1	0	0	1	3	Bacteria; Planctomycetes; Planctomycetacia; Planctomycetales; Planctomycetaceae; Gemmata; uncultured bacterium
246739	1	0	0	0	0	0	0	0	0	0	0	0	0	0	0	0	0	0	0	0	0	0	0	1	0	1	0	0	0	0	1	0	2	0	0	0	0	0	0	0	1	0	0	0	0	0	0	0	0	0	0	0	0	0	0	0	1	0	0	0	0	0	0	0	0	0	0	0	1	0	2	0	0	0	0	0	1	0	0	0	0	0	0	0	1	Bacteria; Proteobacteria; Betaproteobacteria; Burkholderiales; Comamonadaceae; Variovorax
4395046	4	5	0	2	0	4	0	0	0	5	0	0	0	31	12	5	32	28	10	26	16	8	48	5	12	29	5	10	0	2	0	0	4	1	6	1	1	3	0	7	0	2	2	1	2	3	2	3	12	7	1	0	0	0	0	2	2	0	5	1	3	0	2	1	1	1	6	15	2	1	5	1	0	3	1	1	1	3	0	0	10	22	5	1	0	Bacteria; Proteobacteria; Alphaproteobacteria; Rhodospirillales; MNC12; uncultured bacterium
1024739	1	17	17	3	11	7	12	6	6	2	6	5	9	28	34	9	3	5	3	0	5	9	1	10	13	3	11	25	3	5	9	3	23	9	19	15	2	0	1	2	0	19	0	22	7	1	9	3	0	19	11	0	14	2	15	2	3	0	9	1	5	4	1	2	0	0	4	0	0	3	0	6	0	6	1	4	1	3	0	0	0	2	0	1	2	Bacteria; Actinobacteria; Acidimicrobiia; Acidimicrobiales; Acidimicrobiaceae; CL500-29 marine group; uncultured bacterium
1083949	0	0	0	0	0	0	0	1	0	0	0	0	0	0	2	0	0	0	0	0	0	0	0	0	0	0	0	0	0	0	0	0	0	0	0	0	0	0	1	0	0	0	0	0	0	0	0	0	0	0	0	0	0	0	0	0	0	0	0	0	0	0	0	0	0	0	0	0	0	0	0	0	0	0	0	0	0	0	0	0	0	0	0	0	0	Bacteria; Actinobacteria; Actinobacteria; Frankiales
1105341	0	0	0	0	0	1	2	0	0	0	0	0	0	0	0	0	0	0	0	0	0	0	0	0	0	0	0	0	1	0	0	0	0	0	0	10	0	0	0	0	0	0	0	0	2	0	0	0	0	0	0	0	0	0	0	0	0	0	0	0	0	0	0	0	0	0	0	0	0	0	0	0	0	0	0	0	0	0	0	0	0	0	0	0	0	Bacteria; Bacteroidetes; Cytophagia; Cytophagales; Flammeovirgaceae; Cesiribacter; uncultured bacterium
824617	0	0	0	0	0	0	0	0	0	0	0	0	0	0	0	0	4	4	3	0	2	0	0	0	0	0	0	0	0	0	0	0	0	0	0	0	0	0	0	0	0	0	0	0	0	0	0	0	1	0	0	0	0	0	0	0	0	0	0	0	0	0	0	0	0	0	0	0	0	0	0	0	0	0	0	0	0	0	0	0	2	0	0	0	0	Bacteria; Verrucomicrobia; OPB35 soil group; uncultured bacterium
243349	0	0	0	0	0	0	0	0	0	0	0	0	0	4	0	4	0	0	0	0	0	2	0	0	0	0	1	1	0	0	0	16	1	0	0	2	0	1	2	1	1	0	0	3	0	1	0	0	2	0	1	2	26	0	0	0	2	0	1	0	0	0	1	0	0	0	0	0	0	0	1	0	0	0	1	0	0	1	0	0	0	0	0	0	0	Bacteria; Bacteroidetes; Cytophagia; Cytophagales; Cytophagaceae; Flexibacter
4457555	0	1	1	0	0	0	0	0	0	0	1	0	0	0	0	0	0	0	0	2	4	0	9	0	1	1	0	0	0	0	0	0	0	0	0	0	1	0	0	0	0	0	0	0	0	2	0	0	0	0	0	0	0	0	0	0	0	0	0	0	0	0	0	0	0	0	0	0	0	0	0	2	0	0	0	0	0	0	0	0	0	0	0	0	0	Bacteria; Proteobacteria; Alphaproteobacteria; Sphingomonadales; Sphingomonadaceae; Blastomonas
4457554	0	0	0	0	0	0	0	0	0	0	0	0	0	0	0	0	0	0	1	0	0	0	0	17	0	1	0	0	0	0	0	0	0	0	0	0	0	0	2	0	0	0	0	0	0	0	0	0	0	0	0	0	0	0	0	0	0	0	0	0	0	0	0	0	0	0	0	0	0	0	0	0	0	0	0	0	0	0	0	0	0	0	0	0	0	Bacteria; Proteobacteria; Alphaproteobacteria; Caulobacterales; Caulobacteraceae; Brevundimonas; uncultured bacterium
303607	22	15	4	4	2	2	14	14	12	1	5	3	8	7	12	5	9	22	4	14	20	11	11	4	8	12	16	27	0	2	11	5	14	7	8	3	0	4	0	2	0	4	1	5	0	2	10	0	0	5	1	5	6	1	0	6	2	0	12	0	5	1	0	5	0	0	0	9	2	2	16	4	0	2	9	2	5	2	2	1	2	7	5	0	3	Bacteria; Proteobacteria; Alphaproteobacteria; Caulobacterales; Hyphomonadaceae; Woodsholea
4399692	0	0	2	0	1	0	0	0	0	0	0	0	0	0	4	1	0	1	1	0	1	0	0	0	0	0	0	0	0	0	0	0	2	0	0	0	0	0	0	0	0	0	1	0	0	0	0	2	0	0	0	2	0	0	1	0	0	0	1	0	0	0	1	0	1	0	0	0	1	0	0	1	2	0	2	0	2	0	0	0	0	2	1	1	0	Bacteria; Proteobacteria; Gammaproteobacteria; Legionellales; Legionellaceae; Legionella
1106926	0	2	0	0	0	0	0	2	0	0	0	0	0	6	2	0	0	0	0	0	0	2	0	4	2	1	7	4	0	0	1	0	8	0	0	3	0	0	0	0	0	3	0	2	1	0	0	0	0	7	1	0	7	0	0	0	1	0	0	0	1	0	0	0	0	0	0	1	0	0	0	0	0	0	0	0	0	0	0	0	0	0	0	0	0	Bacteria; Planctomycetes; Planctomycetacia; Planctomycetales; Planctomycetaceae; Pirellula; uncultured bacterium
4351920	3	16	13	3	16	28	26	19	12	0	22	16	4	19	15	22	0	0	0	0	0	11	0	14	8	0	20	28	0	20	12	0	22	10	20	17	0	1	0	0	0	15	0	53	13	2	9	1	0	8	7	13	15	0	27	0	0	0	19	0	1	0	0	1	1	0	1	0	0	0	0	24	0	0	1	4	0	0	6	0	0	0	0	0	1	Bacteria; Proteobacteria; Alphaproteobacteria; Sphingomonadales; JG34-KF-161
589483	0	1	0	0	0	0	0	0	1	0	0	3	0	0	0	0	0	0	0	0	0	0	0	1	0	0	3	0	0	1	0	1	0	0	1	0	0	0	0	1	1	1	0	0	0	0	0	1	0	0	0	0	1	0	0	0	0	0	0	0	1	0	1	1	0	0	0	0	0	0	0	0	0	1	0	0	0	0	0	0	0	0	0	0	0	Bacteria; Proteobacteria; Betaproteobacteria; Burkholderiales; Comamonadaceae
4415049	4	15	14	3	1	11	9	4	5	1	22	11	4	7	12	9	2	7	0	7	0	12	6	5	7	4	13	22	0	4	11	0	14	11	18	5	0	1	0	0	1	9	1	5	16	3	12	0	0	7	15	2	4	1	4	1	2	1	23	0	3	0	0	0	1	0	0	3	0	0	0	18	0	4	2	1	2	0	2	0	0	1	0	0	0	Bacteria; Proteobacteria; Betaproteobacteria; TRA3-20; uncultured bacterium
253754	2	8	13	0	3	11	3	0	3	1	4	5	7	6	10	8	0	0	0	0	0	11	0	6	3	0	6	11	0	9	1	0	21	4	6	8	0	2	3	3	3	8	2	3	5	2	3	1	0	9	29	1	0	0	2	3	2	4	6	2	0	0	0	1	1	1	3	0	0	2	0	1	1	0	0	2	4	2	0	2	0	0	0	1	0	Bacteria; Proteobacteria; Alphaproteobacteria; Rhodospirillales; Family Incertae Sedis; Candidatus Alysiosphaera; uncultured bacterium
3202330	0	0	0	0	0	0	0	0	0	0	3	0	1	0	0	0	0	0	0	0	0	0	0	1	1	0	0	0	0	0	2	0	0	1	1	0	4	0	0	0	0	0	0	0	0	0	1	1	0	0	0	0	0	0	0	0	0	0	0	0	2	0	0	0	0	0	0	0	0	0	0	1	0	9	0	0	0	0	1	2	0	0	0	0	0	Bacteria; Proteobacteria; Deltaproteobacteria; Myxococcales; 0319-6G20; uncultured bacterium
351849	35	91	51	0	0	98	87	0	123	142	188	51	65	55	34	60	3	3	11	6	35	86	8	13	49	1	17	6	195	80	25	164	34	36	166	109	59	96	144	213	179	248	76	0	153	321	35	43	184	79	84	60	0	110	2	38	175	170	24	61	57	560	151	75	309	172	228	159	217	131	51	14	334	258	184	15	224	89	51	498	15	29	11	264	139	Bacteria; Proteobacteria; Alphaproteobacteria; Rhizobiales; Rhizobiaceae; Shinella; uncultured bacterium
948119	0	0	0	0	0	0	0	0	0	0	0	0	0	0	0	0	0	0	0	0	0	0	0	0	0	0	0	2	0	0	0	0	3	0	0	0	0	0	0	0	0	0	0	0	0	0	0	0	0	0	0	0	0	0	0	0	0	0	0	0	0	0	0	0	0	0	0	0	0	0	0	0	0	0	0	0	0	0	0	0	0	0	0	0	0	Bacteria; Proteobacteria; Betaproteobacteria; Rhodocyclales; Rhodocyclaceae; Dechloromonas; uncultured bacterium
698236	0	0	3	0	0	1	0	0	0	0	2	0	0	0	0	0	0	0	1	0	1	0	1	2	4	0	0	0	0	0	0	0	0	2	0	1	0	0	0	0	0	1	0	0	1	0	0	0	0	2	0	0	0	1	0	0	0	1	0	0	0	1	0	0	0	0	0	0	0	0	0	0	0	0	0	0	0	0	0	0	3	1	0	0	0	Bacteria; Actinobacteria; Actinobacteria; Pseudonocardiales; Pseudonocardiaceae; Actinomycetospora
316541	0	0	0	3	0	0	0	0	0	0	1	0	0	0	0	1	0	0	0	0	0	0	0	2	0	0	0	2	0	2	0	0	1	0	0	3	1	0	1	0	4	0	0	0	0	0	0	0	4	1	0	0	0	1	1	0	0	0	1	1	1	0	0	0	0	0	0	1	0	1	0	1	0	0	0	0	0	0	0	0	0	0	0	1	0	Bacteria; Acidobacteria; Acidobacteria; Subgroup 6; uncultured Acidobacteriales bacterium
169755	0	0	0	0	0	0	0	0	0	0	0	0	1	0	0	0	0	0	0	0	0	0	0	0	0	0	0	0	0	0	0	0	0	0	0	2	0	0	0	0	0	0	0	1	0	0	0	0	0	0	0	0	0	0	0	0	0	0	0	0	0	0	0	0	0	0	0	0	0	0	0	0	0	0	0	0	0	0	0	0	0	0	0	0	0	Bacteria; Proteobacteria; Alphaproteobacteria; Rhodospirillales; Acetobacteraceae; Roseococcus; uncultured bacterium
4363537	2	17	11	12	6	17	15	2	2	4	15	8	8	5	10	9	32	18	38	25	26	4	21	5	4	62	7	4	2	2	1	1	2	18	2	25	3	1	3	2	2	13	2	2	16	11	8	2	3	1	49	0	4	0	68	14	11	9	5	2	6	13	3	0	0	5	42	13	1	0	1	8	5	4	2	1	2	5	0	18	14	23	11	6	2	Bacteria; Proteobacteria; Betaproteobacteria; Burkholderiales; Oxalobacteraceae
4366724	0	0	0	0	0	0	0	0	0	0	0	0	0	0	0	0	0	0	0	0	0	1	0	0	0	0	0	0	0	0	0	0	0	0	0	0	0	0	0	0	0	0	0	0	0	1	0	0	0	0	0	0	0	0	0	0	0	0	0	0	0	0	0	0	0	0	0	0	0	0	0	0	0	0	0	0	0	0	0	0	0	0	0	0	0	Bacteria; Proteobacteria; Betaproteobacteria; Rhodocyclales; Rhodocyclaceae; 12up
1133201	0	0	0	0	0	0	0	0	0	0	0	0	0	0	0	0	3	0	0	0	0	0	0	0	0	0	0	0	0	0	0	0	0	0	0	0	0	0	0	0	0	0	0	0	0	0	0	0	0	0	0	0	0	0	0	0	0	0	0	0	0	0	0	0	0	0	0	0	0	0	0	0	0	0	0	0	0	0	0	0	0	0	0	0	0	Bacteria; Proteobacteria; Gammaproteobacteria; Xanthomonadales; Xanthomonadaceae; Stenotrophomonas
552922	0	0	0	0	0	0	0	0	0	0	0	0	0	0	0	0	0	0	0	0	0	0	0	0	0	0	0	0	0	4	0	0	0	0	0	0	0	0	0	0	0	0	0	0	0	0	0	0	0	0	0	0	0	0	0	0	0	0	0	0	0	0	0	0	0	0	0	0	0	0	0	0	0	0	0	0	0	0	0	0	0	0	0	0	0	Bacteria; Proteobacteria; Gammaproteobacteria; Pseudomonadales; Moraxellaceae; Acinetobacter
290401	79	46	109	26	0	48	186	7	94	65	31	168	48	51	39	39	0	0	3	0	0	21	4	65	75	2	36	66	6	19	109	46	50	31	91	65	26	12	31	25	46	42	15	54	56	12	12	11	7	55	25	48	83	17	0	15	21	26	77	25	10	67	5	13	18	6	16	21	1	6	51	15	17	28	7	283	36	16	65	23	0	0	0	0	14	Bacteria; Bacteroidetes; Sphingobacteriia; Sphingobacteriales; Chitinophagaceae; Lacibacter
1140817	78	36	4	79	21	29	58	100	63	0	58	88	41	147	29	209	1	0	1	0	0	36	3	30	35	0	65	69	2	9	30	5	110	15	63	12	10	0	38	1	35	13	6	37	3	0	58	12	21	9	9	14	61	8	307	7	7	11	45	7	50	10	3	5	4	10	0	4	7	1	5	27	5	1	3	26	0	11	14	0	0	0	0	2	1	Bacteria; Chloroflexi; Anaerolineae; Anaerolineales; Anaerolineaceae; uncultured; uncultured bacterium
198384	0	0	0	0	0	1	0	1	0	0	0	0	0	0	0	0	0	0	0	0	0	1	0	0	0	0	0	1	0	0	0	0	2	1	4	4	0	0	0	0	0	4	0	0	1	0	0	0	0	1	0	0	0	0	1	0	0	0	0	0	0	0	0	0	0	0	0	0	0	0	0	0	0	0	1	0	0	0	0	0	0	0	0	0	0	Bacteria; Actinobacteria; Actinobacteria; Streptomycetales; Streptomycetaceae; Streptomyces
636733	0	0	0	0	0	0	0	0	0	0	0	0	0	0	0	0	0	0	0	0	0	0	0	0	0	0	0	0	0	0	0	0	0	0	0	0	0	0	0	0	0	0	0	0	0	0	0	0	0	0	0	0	0	0	0	0	0	0	0	0	0	0	0	0	0	0	0	0	0	0	0	0	0	0	0	2	0	0	0	0	0	0	0	0	0	Bacteria; TM6; uncultured bacterium
202787	0	0	2	0	0	0	0	0	0	0	0	0	1	0	0	0	0	0	0	0	0	0	0	0	0	0	0	0	0	0	0	0	0	0	0	0	0	0	0	0	1	0	0	0	1	0	0	0	0	1	0	0	0	0	0	0	0	0	0	0	0	0	0	1	0	0	0	0	0	0	0	0	0	0	0	0	0	0	0	0	0	0	0	0	0	Bacteria; Planctomycetes; Planctomycetacia; Planctomycetales; Planctomycetaceae; uncultured; uncultured bacterium
4419795	2	2	6	0	0	0	4	0	0	0	14	13	6	6	0	0	0	0	0	0	0	2	0	2	3	0	1	3	0	1	3	0	0	7	10	5	0	0	0	0	0	0	1	0	0	0	3	0	0	0	17	3	0	0	0	0	0	1	2	0	2	0	0	0	0	1	0	0	0	0	0	11	0	0	0	2	0	0	6	0	0	0	0	0	1	Bacteria; Proteobacteria; Deltaproteobacteria; Myxococcales; 0319-6G20; uncultured bacterium
509412	1	0	0	0	0	0	0	0	1	0	0	0	0	0	0	0	0	0	0	0	0	0	0	0	0	0	0	0	0	0	0	0	0	0	3	0	0	0	0	0	0	0	0	0	0	0	2	0	0	0	0	0	0	0	0	0	0	0	0	0	0	0	0	0	0	0	0	0	0	0	0	0	0	0	0	0	0	0	0	0	0	0	0	0	0	Bacteria; Bacteroidetes; Bacteroidia; Bacteroidales; Porphyromonadaceae; Petrimonas; uncultured bacterium
4329518	2	1	3	0	0	0	2	0	0	0	0	2	0	242	0	14	0	0	0	0	0	14	0	6	0	0	1	4	0	4	0	0	4	0	6	1	0	0	1	0	25	0	1	0	0	0	0	0	1	9	1	0	0	4	0	20	4	0	7	3	4	2	4	0	7	16	3	4	5	4	0	0	2	0	0	63	2	2	6	7	3	1	3	0	2	Bacteria; Bacteroidetes; Flavobacteria; Flavobacteriales; Flavobacteriaceae; Chryseobacterium
661494	3	7	4	1	0	3	3	4	3	4	3	1	0	13	14	4	0	0	0	0	0	3	0	5	5	0	10	11	0	1	1	6	24	2	11	5	0	8	2	8	4	7	3	0	2	0	0	11	1	13	4	2	5	1	0	12	6	1	4	3	0	1	0	3	0	0	2	0	1	2	9	2	1	10	16	2	1	0	0	3	0	0	0	0	3	Bacteria; Proteobacteria; Alphaproteobacteria; Rhizobiales; Xanthobacteraceae; uncultured
906820	1	19	109	2	7	19	11	0	14	3	13	23	29	71	50	26	0	0	0	0	0	45	0	50	53	0	41	102	3	10	18	5	96	59	26	74	5	1	4	6	2	57	4	16	26	13	15	1	1	65	169	29	15	10	25	1	8	3	43	1	6	1	3	0	11	7	5	13	0	9	2	20	4	0	13	7	9	4	0	2	0	0	0	2	3	Bacteria; Proteobacteria; Alphaproteobacteria; Rhodospirillales; Rhodospirillaceae; Skermanella; uncultured bacterium
584629	2	0	0	0	0	10	0	0	1	0	0	0	2	1	1	1	0	1	0	0	1	5	0	0	0	1	2	1	6	0	0	0	0	0	0	0	0	0	0	0	0	2	0	0	0	0	0	0	0	0	1	0	0	0	2	0	0	0	1	0	1	0	1	0	0	0	0	5	0	0	0	0	0	0	0	0	0	0	0	0	3	2	0	0	0	Bacteria; Chloroflexi; Anaerolineae; Anaerolineales; Anaerolineaceae; uncultured; uncultured bacterium
33768	0	0	0	0	1	0	0	0	0	0	0	0	1	0	0	0	0	0	0	0	0	0	0	0	0	0	5	0	0	0	0	0	0	0	0	1	0	0	0	0	0	0	0	0	0	0	0	0	0	2	0	0	0	0	0	0	0	0	0	0	0	0	0	0	0	0	0	0	0	1	0	0	0	0	0	0	0	0	0	2	0	0	0	0	0	Bacteria; Planctomycetes; Planctomycetacia; Planctomycetales; Planctomycetaceae; Singulisphaera
4448407	0	0	0	0	0	0	0	1	0	0	0	0	0	0	0	0	9	12	5	5	5	0	10	0	0	27	0	0	0	0	0	0	0	0	0	0	0	0	0	0	0	0	0	0	0	0	0	0	0	0	0	0	0	0	0	2	0	0	0	0	0	0	0	0	0	0	0	10	0	0	0	0	1	0	0	0	0	0	0	0	2	17	1	0	0	Bacteria; Proteobacteria; Betaproteobacteria; Burkholderiales; Burkholderiaceae; Burkholderia; uncultured bacterium
57758	197	181	633	67	0	357	650	0	74	56	181	70	412	201	186	99	0	0	1	0	0	45	0	47	45	5	432	609	34	229	33	468	153	39	200	40	81	125	121	183	1336	56	20	2	19	242	11	186	42	85	8	41	0	64	3	74	70	640	351	70	21	516	86	62	86	92	121	777	68	42	1019	27	255	634	175	53	217	112	375	128	1	7	1	62	44	Bacteria; Bacteroidetes; Flavobacteria; Flavobacteriales; Flavobacteriaceae; Flavobacterium
2165583	0	0	0	0	0	0	0	3	0	0	0	0	2	2	1	0	0	0	0	0	0	3	0	0	0	0	1	1	0	0	1	0	2	1	2	0	0	0	0	0	0	0	0	0	0	0	0	0	0	0	0	0	0	0	0	0	0	0	1	0	0	0	0	0	0	0	0	0	0	0	0	1	0	0	0	0	0	0	0	0	0	0	0	0	0	Bacteria; Proteobacteria; Deltaproteobacteria; Myxococcales; uncultured; uncultured bacterium
847644	0	2	16	0	0	7	2	0	5	0	2	2	5	14	8	7	0	0	0	0	0	12	0	25	3	0	5	6	0	2	0	1	8	7	1	15	0	1	7	5	0	7	3	0	3	2	4	1	4	3	22	3	0	1	0	3	6	0	5	1	3	10	2	2	1	0	1	2	1	3	0	1	1	1	6	2	3	0	0	3	1	0	0	4	1	Bacteria; Planctomycetes; Planctomycetacia; Planctomycetales; Planctomycetaceae; uncultured
808052	0	0	0	0	0	0	0	0	0	0	0	0	0	0	0	0	6	3	1	21	0	0	49	0	2	19	0	0	0	0	0	0	1	0	0	0	0	0	0	0	0	0	0	0	0	0	0	0	1	0	0	0	1	0	0	0	0	0	0	0	0	0	0	0	0	0	0	0	0	0	0	0	0	0	0	0	0	0	0	0	3	3	0	0	0	Bacteria; Bacteroidetes; Sphingobacteriia; Sphingobacteriales; Chitinophagaceae; uncultured; uncultured bacterium
808055	0	0	0	0	0	0	0	0	0	0	0	0	0	0	0	0	0	0	0	0	0	0	2	0	0	0	0	0	0	0	0	0	0	0	0	0	0	0	0	0	0	0	0	0	0	0	0	0	0	0	0	0	0	0	0	0	0	0	0	0	0	0	0	0	0	0	0	0	0	0	0	0	0	0	0	0	0	0	0	0	0	0	0	0	0	Bacteria; Proteobacteria; Alphaproteobacteria; Rhodospirillales
2219500	0	0	1	0	0	3	0	0	1	0	0	0	1	0	0	0	0	0	0	0	0	0	0	0	0	0	0	0	0	0	0	0	0	0	0	0	0	0	0	0	0	0	0	0	1	0	0	0	0	0	0	0	0	0	0	0	0	0	0	0	0	0	0	0	0	0	0	0	0	0	0	0	0	0	0	0	0	0	0	0	0	0	0	0	0	Bacteria; Actinobacteria; Nitriliruptoria; Euzebyales; Euzebyaceae; Euzebya; uncultured Actinomycetales bacterium
4376717	0	0	0	0	0	0	0	0	0	0	0	0	0	0	0	0	0	0	2	0	0	3	0	0	0	1	0	0	0	0	0	0	0	0	0	0	0	0	0	0	0	0	0	0	0	0	1	0	0	0	0	0	0	0	0	0	0	0	0	0	0	0	0	0	0	0	0	0	0	0	0	0	0	0	0	0	0	0	0	1	0	0	0	0	0	Bacteria; Proteobacteria; Alphaproteobacteria; Sphingomonadales; Erythrobacteraceae; Erythrobacter
113932	0	0	0	0	0	0	1	0	0	0	4	0	1	0	1	0	0	0	0	0	0	0	0	0	1	0	1	0	0	0	0	0	0	0	1	0	0	1	0	0	0	2	2	1	0	1	0	0	1	1	1	0	10	0	0	0	2	0	1	0	0	1	2	9	0	2	6	0	3	0	1	0	1	9	0	0	0	0	0	0	0	0	0	0	0	Bacteria; Actinobacteria; Actinobacteria; Streptomycetales; Streptomycetaceae; Streptomyces
557255	0	0	0	0	0	0	0	0	0	0	0	0	0	0	0	0	0	0	0	2	0	0	3	0	0	0	0	0	0	0	0	0	0	0	0	0	0	0	0	0	0	0	0	0	0	0	0	0	0	0	0	0	0	0	0	0	0	0	0	0	0	0	0	0	0	0	0	0	0	0	0	0	0	0	0	0	0	0	0	0	0	0	0	0	0	Bacteria; Proteobacteria; Betaproteobacteria; Nitrosomonadales; Nitrosomonadaceae; uncultured; uncultured bacterium
588995	4	7	4	2	5	15	12	3	13	0	3	1	1	7	7	7	0	0	0	0	0	4	0	0	5	0	12	4	0	0	5	0	6	2	9	4	0	0	0	0	0	1	0	10	0	0	0	0	0	4	0	2	10	0	10	0	0	0	11	0	0	0	2	3	0	0	0	0	0	0	0	12	0	2	1	2	0	0	1	0	0	0	0	0	1	Bacteria; Gemmatimonadetes; Gemmatimonadetes; S0134 terrestrial group; uncultured bacterium
4417996	19	1	0	15	0	29	10	1	16	32	27	13	32	15	4	2	9	7	21	5	102	2	12	3	18	16	18	36	28	5	2	106	9	1	31	3	2	19	3	24	282	10	1	0	15	132	4	16	14	1	29	7	0	9	0	9	65	188	21	3	1	49	13	30	51	32	27	36	3	27	17	3	12	48	26	1	119	48	1	85	9	14	65	26	27	Bacteria; Proteobacteria; Betaproteobacteria; Burkholderiales; Comamonadaceae
113939	0	2	2	0	0	0	1	0	0	0	0	1	0	0	0	1	0	0	0	0	0	2	0	0	0	0	4	2	0	0	0	0	3	0	0	2	0	0	0	0	0	0	0	1	0	0	0	0	0	0	0	0	21	0	0	0	0	0	1	0	0	0	0	0	0	0	0	0	0	0	0	0	0	0	0	0	0	0	0	0	0	0	0	0	0	Bacteria; Bacteroidetes; Sphingobacteriia; Sphingobacteriales; Chitinophagaceae; uncultured
537279	0	1	0	0	0	0	0	0	0	0	0	0	0	0	0	0	0	0	0	0	0	1	0	0	0	0	0	0	0	0	0	0	0	0	0	0	0	0	0	0	0	0	0	0	0	0	0	0	0	0	0	0	0	0	0	0	0	0	0	0	0	0	0	0	0	0	0	0	0	0	0	0	0	0	0	0	0	0	0	0	0	0	0	0	0	Bacteria; Proteobacteria; Gammaproteobacteria; Xanthomonadales; Xanthomonadaceae; Stenotrophomonas
226704	0	0	3	0	0	0	0	0	0	0	2	0	3	7	0	1	0	0	0	0	0	7	0	0	1	2	10	4	0	0	0	1	1	0	1	1	0	0	0	0	0	0	0	1	0	0	0	0	0	1	0	0	0	0	0	0	0	0	0	0	0	1	0	0	0	0	0	0	0	0	0	0	0	0	0	0	0	0	0	0	1	0	0	0	0	Bacteria; Proteobacteria; Deltaproteobacteria; Myxococcales; Polyangiaceae; Sorangium; uncultured bacterium
810109	0	0	0	0	0	0	0	0	0	0	0	0	0	0	0	0	0	0	0	0	0	0	3	0	0	2	0	0	0	0	0	0	0	0	0	0	0	0	0	0	0	0	0	0	0	0	0	0	0	0	0	0	0	0	0	0	0	0	0	0	0	0	0	0	0	0	0	0	0	0	0	0	0	0	0	0	0	0	0	0	0	0	2	0	0	Bacteria; Bacteroidetes; Sphingobacteriia; Sphingobacteriales; Sphingobacteriaceae; Mucilaginibacter
276133	0	0	0	0	0	0	0	0	0	0	0	0	0	0	0	0	1	0	1	0	0	0	0	0	0	0	0	0	0	0	0	0	0	0	0	0	0	0	0	0	0	0	0	0	0	0	0	0	0	0	0	0	0	0	0	0	0	0	0	0	0	0	0	0	0	0	0	0	0	0	0	0	0	0	0	0	0	0	0	0	0	0	0	0	0	Bacteria; Proteobacteria; Gammaproteobacteria; Xanthomonadales; Xanthomonadaceae; Dyella
333608	2	16	23	2	14	32	13	18	9	18	12	6	11	15	26	12	0	0	1	0	0	7	0	11	15	1	7	5	8	7	12	6	13	10	22	18	7	5	2	3	7	20	5	28	14	9	6	9	3	18	7	12	21	1	19	4	22	5	12	1	5	9	8	5	5	4	9	3	2	8	3	15	6	11	6	15	8	9	11	3	0	0	0	4	7	Bacteria; Actinobacteria; Acidimicrobiia; Acidimicrobiales; Iamiaceae; Iamia
584193	0	0	0	0	0	0	0	0	0	0	0	0	0	0	0	1	0	0	0	0	0	0	0	0	0	0	0	3	0	0	0	0	25	0	0	0	0	0	0	0	0	0	0	0	0	0	0	0	0	0	0	0	0	0	0	0	0	0	0	0	0	0	0	0	0	0	0	0	0	0	0	0	1	0	0	0	0	1	7	0	0	0	0	0	7	Bacteria; Proteobacteria; Gammaproteobacteria; Methylococcales; Methylococcaceae; Methylobacter
212676	0	1	0	0	0	0	0	1	0	0	0	0	1	1	0	1	0	0	0	0	0	0	0	0	1	0	2	2	0	0	0	0	1	0	0	0	1	0	0	0	0	0	0	2	0	0	0	0	0	0	0	0	7	0	0	0	0	0	2	0	0	0	0	0	0	0	0	0	0	0	0	0	0	0	0	0	0	0	0	0	1	0	0	0	0	Bacteria; Acidobacteria; Acidobacteria; Subgroup 6; uncultured bacterium
142261	12	30	6	1	40	16	52	0	6	1	15	27	23	4	11	6	1	0	0	0	1	11	0	2	9	4	3	3	0	3	22	0	0	18	8	28	1	0	0	0	0	4	2	5	17	1	27	1	0	1	16	47	1	0	104	0	0	3	2	0	7	1	0	0	0	0	1	0	0	0	0	19	0	0	0	3	1	0	28	1	1	0	0	1	0	Bacteria; Proteobacteria; Alphaproteobacteria; Sphingomonadales
341831	0	0	0	0	0	0	0	0	0	0	0	0	0	0	0	0	0	0	0	0	0	0	0	0	0	0	1	0	0	0	0	0	0	0	0	0	0	0	0	0	0	0	0	0	0	0	0	0	0	0	1	0	0	0	0	0	0	0	0	0	0	0	0	0	0	0	0	0	0	0	0	0	0	0	0	0	0	0	1	0	0	0	0	0	0	Bacteria; Proteobacteria; Alphaproteobacteria; Rhizobiales; Xanthobacteraceae; uncultured; uncultured bacterium
1613745	0	2	0	0	0	0	0	0	0	0	0	0	0	0	0	0	0	0	0	0	0	0	0	0	0	0	0	0	0	0	0	0	0	1	0	0	0	0	0	0	0	0	0	0	0	0	0	0	0	0	0	0	0	0	0	0	0	0	0	0	0	0	0	0	0	0	0	0	1	0	0	0	0	0	0	0	0	0	0	0	0	0	0	0	0	Bacteria; Actinobacteria; Actinobacteria; Corynebacteriales; Nocardiaceae; Rhodococcus
4304056	0	0	0	0	0	0	0	0	0	0	0	0	0	0	0	0	0	1	5	1	1	0	2	0	0	2	0	0	1	0	0	0	0	0	0	1	0	0	2	0	0	0	0	0	0	0	0	0	0	0	1	0	0	0	0	0	0	0	0	0	0	0	0	0	0	0	0	1	0	0	0	0	0	0	0	0	0	0	0	0	5	2	5	0	1	Bacteria; Proteobacteria; Alphaproteobacteria; Rhizobiales; Rhizobiaceae; Rhizobium; Rhizobium rhizogenes
1117908	0	0	0	0	0	0	0	0	0	0	0	0	0	0	0	0	0	0	3	0	0	0	0	0	0	0	0	1	0	0	0	0	0	0	0	0	0	0	0	0	0	0	0	0	0	0	0	0	0	0	0	0	0	0	0	0	0	0	0	0	0	0	0	0	0	0	0	0	0	0	0	0	0	0	0	0	0	0	0	0	0	0	0	0	0	Bacteria; Proteobacteria; Gammaproteobacteria; Enterobacteriales; Enterobacteriaceae; Pectobacterium; Pectobacterium carotovorum subsp. carotovorum PC1
1012585	0	0	0	0	0	0	0	0	0	0	0	0	0	0	0	0	0	0	0	0	0	0	0	0	0	0	0	0	0	0	0	0	0	0	0	0	0	0	0	0	0	0	0	2	0	0	0	0	0	0	0	0	0	0	0	0	0	0	0	0	0	0	0	0	0	0	0	0	0	0	0	0	0	0	0	0	0	0	0	0	0	0	0	0	0	Bacteria; Cyanobacteria; ML635J-21; uncultured bacterium
4375286	0	1	0	0	0	0	0	0	0	0	0	0	0	6	0	3	0	0	0	0	0	5	0	2	1	0	0	0	1	0	0	2	0	0	2	2	0	0	0	0	0	1	0	1	0	0	0	2	0	0	0	0	0	0	0	0	1	0	1	0	31	0	5	0	0	0	0	1	0	0	1	0	0	0	0	0	0	0	0	0	0	0	0	0	0	Bacteria; Proteobacteria; Gammaproteobacteria; Xanthomonadales; uncultured; uncultured bacterium
1124975	1	0	0	0	0	2	0	0	0	0	0	0	1	0	0	0	0	0	0	0	0	1	0	0	0	0	0	0	0	0	0	0	0	0	0	1	0	0	0	0	0	0	0	2	0	0	0	0	0	0	0	2	2	0	0	0	0	0	1	0	0	0	0	0	0	0	0	0	0	0	0	2	1	0	0	0	0	0	0	0	0	0	0	0	0	Bacteria; Proteobacteria; Deltaproteobacteria; Myxococcales; Haliangiaceae; Haliangium
532991	0	1	1	0	0	1	0	0	0	0	0	2	0	0	0	2	0	0	0	0	0	0	0	0	2	0	1	0	0	0	0	0	0	0	0	0	0	0	0	0	0	0	0	0	0	0	1	0	0	0	1	1	0	0	0	0	0	0	0	0	0	0	0	0	0	0	0	0	0	0	0	0	0	0	0	0	0	0	0	0	0	0	0	0	0	Bacteria; Gemmatimonadetes; Gemmatimonadetes; Gemmatimonadales; Gemmatimonadaceae; uncultured; uncultured bacterium
2471299	36	2	18	1	0	15	37	2	28	0	28	23	24	12	1	12	18	34	10	12	3	17	25	3	4	15	1	4	1	1	0	0	0	2	14	2	0	0	0	0	0	0	0	1	8	0	14	0	0	1	9	2	2	0	0	0	0	1	0	0	4	0	0	0	0	0	1	3	0	3	1	55	0	1	0	0	0	0	2	2	6	12	5	0	1	Bacteria; Proteobacteria; Alphaproteobacteria; Rhodospirillales; Rhodospirillaceae; uncultured; uncultured bacterium
814489	0	2	0	0	0	0	0	0	0	0	0	0	0	0	0	0	11	16	7	3	13	8	12	0	0	24	0	0	0	1	0	0	0	0	0	0	0	0	1	0	0	0	0	0	0	0	0	0	3	0	0	0	0	0	0	0	1	0	0	0	1	0	1	0	1	0	0	0	7	0	0	0	0	0	0	0	1	0	0	1	4	8	4	0	0	Bacteria; Cyanobacteria; SHA-109; uncultured bacterium
1075351	5	6	1	0	24	15	5	2	11	0	2	3	0	0	3	1	6	2	2	18	1	4	13	0	3	6	2	2	0	0	6	0	2	8	3	2	0	0	1	0	0	0	0	3	4	0	2	0	1	0	0	12	7	0	24	3	0	0	1	0	0	2	0	0	0	0	0	4	0	0	0	3	0	2	0	2	0	1	0	0	4	8	0	0	0	Bacteria; Gemmatimonadetes; Gemmatimonadetes; S0134 terrestrial group; uncultured bacterium
2471295	1	0	0	0	0	0	0	0	0	0	0	0	0	0	0	1	0	0	0	0	0	2	0	0	0	0	0	0	0	0	0	0	0	0	0	0	0	0	0	0	0	0	0	0	0	0	0	0	0	0	0	0	0	0	0	0	0	0	0	0	6	0	0	0	0	0	0	0	0	0	1	0	0	0	0	0	0	0	0	0	0	0	0	0	0	Bacteria; Proteobacteria; Alphaproteobacteria; Rhodospirillales; Rhodospirillaceae; uncultured
212653	0	2	0	0	0	0	0	0	0	0	0	0	0	0	0	5	0	0	0	0	0	4	0	0	0	0	0	0	0	0	0	0	0	0	0	0	3	0	0	0	0	0	0	0	0	0	0	0	0	0	0	0	1	0	0	0	0	0	1	0	0	0	0	0	0	0	0	0	0	0	0	0	0	0	0	0	0	0	0	0	0	0	0	0	0	Bacteria; SM2F11; uncultured bacterium
241588	0	0	0	0	0	0	0	0	0	0	0	0	0	0	0	0	1	0	2	0	2	1	0	1	0	2	0	0	0	0	0	0	0	0	0	0	0	0	0	0	0	0	0	0	0	0	0	0	1	0	0	0	0	0	0	0	0	0	0	0	0	0	0	1	0	0	0	1	0	0	0	0	0	0	0	0	0	2	0	0	1	0	0	0	0	Bacteria; Planctomycetes; Planctomycetacia; Planctomycetales; Planctomycetaceae; uncultured; uncultured bacterium
851031	0	0	0	0	0	1	0	0	0	0	0	0	0	0	0	0	0	0	0	0	0	0	0	0	0	0	0	0	0	0	0	0	0	0	0	0	0	0	0	0	0	0	0	0	0	0	0	0	0	0	0	0	0	0	0	0	0	0	0	0	0	0	0	0	0	0	0	0	0	1	0	0	0	0	0	0	0	0	0	0	0	0	0	0	0	Bacteria; Firmicutes; Bacilli; Bacillales; Planococcaceae; Sporosarcina
1078167	3	0	0	1	0	3	0	0	0	0	0	0	3	0	0	0	0	2	0	1	2	0	1	0	1	2	0	0	0	0	0	0	0	0	1	0	0	1	0	0	1	0	0	4	0	0	0	0	0	0	0	0	2	0	0	0	0	0	1	0	2	0	0	0	0	0	0	0	4	0	0	0	0	0	0	1	0	0	16	0	0	0	0	0	0	Bacteria; Bacteroidetes; Flavobacteria; Flavobacteriales; Flavobacteriaceae; Flavobacterium; uncultured bacterium
305915	0	4	1	0	0	0	0	0	0	3	0	0	0	4	0	2	0	0	0	0	1	2	0	1	1	0	0	0	0	0	0	7	1	1	1	3	2	0	0	3	3	0	0	0	0	0	0	1	0	0	0	0	0	0	0	1	0	0	1	0	0	3	0	0	1	0	1	0	1	0	1	0	0	1	1	0	0	0	0	0	0	0	0	0	0	Bacteria; Proteobacteria; Betaproteobacteria; Burkholderiales; Comamonadaceae; Inhella
808071	0	0	0	0	0	0	2	4	2	0	0	0	0	0	0	0	59	25	61	194	91	0	168	0	0	108	0	0	0	0	1	0	0	0	0	0	0	0	1	0	0	0	1	0	0	0	0	1	2	0	0	0	0	0	0	2	0	0	0	0	0	1	0	0	0	0	0	22	0	2	0	0	0	1	0	0	0	1	0	0	69	35	9	0	0	Bacteria; Bacteroidetes; Sphingobacteriia; Sphingobacteriales; Chitinophagaceae; Sediminibacterium; uncultured bacterium
151303	0	0	0	0	0	0	0	0	0	0	0	0	0	0	0	0	0	0	0	0	0	0	0	0	0	0	0	0	0	0	0	0	0	0	0	0	0	0	0	0	0	0	0	0	0	0	0	0	0	0	0	0	0	0	0	0	0	0	2	0	0	0	0	0	0	0	0	0	0	0	0	0	0	0	0	0	0	0	0	0	0	0	0	0	0	Bacteria; Actinobacteria; Actinobacteria; Corynebacteriales; Nocardiaceae; Nocardia
353729	0	2	1	1	8	1	2	0	0	0	0	1	0	0	0	1	0	0	0	0	0	0	0	0	0	0	0	1	0	0	1	0	0	2	1	0	0	0	0	0	0	1	0	0	0	0	0	0	0	0	0	0	0	0	6	0	0	0	0	0	0	0	0	0	0	0	0	2	0	0	0	0	0	0	0	2	0	0	0	0	0	0	0	0	0	Bacteria; Proteobacteria; Deltaproteobacteria; Myxococcales; Cystobacteraceae; Anaeromyxobacter; uncultured bacterium
511866	8	0	1	1	0	1	0	0	1	1	0	0	1	10	7	17	1	4	9	21	2	1	23	0	0	3	1	1	2	1	0	9	0	0	0	0	0	1	4	4	0	5	0	0	0	0	0	1	15	0	0	0	0	0	0	1	15	0	1	0	16	0	1	0	2	0	0	10	0	2	2	0	0	17	4	0	0	0	0	5	9	2	1	0	0	Bacteria; Bacteroidetes; Sphingobacteriia; Sphingobacteriales; Chitinophagaceae; uncultured; uncultured bacterium
4418531	0	0	0	0	0	0	0	0	0	0	0	0	0	0	0	0	0	0	0	0	0	0	0	0	0	0	0	0	0	0	0	0	0	0	1	0	0	0	0	0	0	0	0	0	0	0	0	0	0	0	0	0	0	0	0	0	0	2	0	0	0	0	0	0	0	0	0	0	0	0	0	0	0	0	0	0	0	0	0	0	0	0	0	0	0	Bacteria; Proteobacteria; Alphaproteobacteria; Rhodospirillales; Acetobacteraceae; Roseococcus
4451761	2	3	0	0	0	0	0	4	0	0	2	0	2	3	4	3	0	0	0	0	0	5	0	0	3	0	9	10	0	1	0	0	9	0	6	4	0	0	0	0	0	0	0	4	5	0	0	0	0	6	0	2	6	0	0	0	0	0	0	0	0	0	0	0	0	0	0	1	0	0	0	0	0	0	0	3	0	0	1	0	0	0	0	0	0	Bacteria; Acidobacteria; Subgroup 22; uncultured Acidobacteria bacterium
692510	1	5	4	0	0	0	3	0	7	3	2	6	5	0	3	2	3	3	1	5	4	2	1	0	5	0	3	0	0	0	0	0	0	1	4	1	1	1	1	2	0	1	1	0	2	0	2	0	0	2	3	4	0	0	0	0	2	5	0	0	0	0	0	0	1	0	0	0	0	1	0	0	1	2	0	0	2	0	1	1	1	1	1	0	0	Bacteria; Proteobacteria; Deltaproteobacteria; Bdellovibrionales; Bdellovibrionaceae; Bdellovibrio; uncultured bacterium
216224	0	2	1	4	5	6	1	37	2	0	0	0	4	20	11	6	0	0	0	0	0	5	0	1	5	0	69	11	0	2	5	0	18	7	9	7	2	0	0	1	1	33	2	13	6	1	0	2	0	14	0	3	40	0	9	1	0	0	5	0	1	2	0	0	2	0	0	0	4	0	2	4	2	2	2	1	0	2	2	0	0	0	0	0	0	Bacteria; Planctomycetes; Planctomycetacia; Planctomycetales; Planctomycetaceae; uncultured; uncultured bacterium
656314	33	9	12	4	0	8	9	4	21	5	13	35	18	15	3	28	0	0	0	0	0	7	0	8	11	2	35	18	9	0	36	10	4	9	11	15	12	3	13	7	18	9	13	13	3	8	20	2	3	3	2	8	49	3	6	1	6	2	3	13	2	16	6	3	3	1	6	3	4	2	16	9	0	7	5	38	25	2	10	9	0	0	0	0	10	Bacteria; Bacteroidetes; Sphingobacteriia; Sphingobacteriales; Chitinophagaceae; Niastella; uncultured bacterium
526026	0	0	0	0	0	0	0	1	0	0	0	0	0	0	0	0	0	0	0	0	0	0	0	1	0	0	0	0	0	0	0	0	0	0	0	0	0	0	0	0	0	0	0	0	0	0	0	0	0	0	0	0	0	0	0	0	0	0	0	0	0	0	0	0	0	0	0	0	0	0	0	0	0	0	0	0	0	0	0	0	0	0	0	0	0	Bacteria; Planctomycetes; Phycisphaerae; Phycisphaerales; Phycisphaeraceae; Phycisphaera; uncultured bacterium
1118562	5	7	11	9	3	11	2	0	2	0	4	2	0	7	8	5	1	1	0	2	0	4	3	8	5	7	1	15	1	0	0	5	6	6	4	5	0	1	0	1	0	3	0	0	0	0	0	1	6	5	1	0	1	1	1	3	5	1	5	0	16	0	4	0	0	2	0	0	2	0	0	1	0	1	1	0	0	2	0	0	2	0	0	0	0	Bacteria; Chloroflexi; Anaerolineae; Anaerolineales; Anaerolineaceae; uncultured
4336218	0	0	0	0	0	2	0	0	0	0	0	0	0	0	2	0	0	0	0	0	0	0	0	0	0	0	1	0	0	0	0	0	0	0	0	0	0	1	0	0	0	3	0	0	0	0	0	0	0	1	3	0	0	0	0	0	0	0	0	0	0	0	0	0	0	0	0	0	0	0	0	0	0	0	0	0	0	0	0	0	0	0	0	0	0	Bacteria; Actinobacteria; Acidimicrobiia; Acidimicrobiales; uncultured; uncultured bacterium
862489	0	0	0	0	0	0	0	0	0	0	0	0	0	2	0	1	0	0	0	0	0	0	0	0	0	0	0	0	0	0	0	0	0	0	0	0	0	0	0	0	0	0	0	0	0	0	0	0	0	0	0	0	0	0	0	0	0	0	0	0	0	0	0	0	0	0	0	0	0	0	0	0	0	0	0	0	0	0	0	0	0	0	0	0	0	Bacteria; Planctomycetes; Planctomycetacia; Planctomycetales; Planctomycetaceae; Planctomyces; uncultured bacterium
4336212	0	0	0	0	0	0	0	0	0	0	1	0	0	0	0	0	0	0	0	0	0	0	0	0	0	0	0	0	0	0	0	0	0	0	0	0	0	0	0	0	0	0	0	0	0	0	0	0	0	1	0	0	0	0	0	0	0	0	0	0	0	0	0	0	0	0	0	0	0	0	0	0	0	0	0	0	0	0	0	0	0	0	0	0	0	Bacteria; Bacteroidetes; Cytophagia; Cytophagales; Cytophagaceae; Pontibacter
4410974	0	0	0	0	0	0	0	0	0	0	0	0	0	0	0	0	0	0	0	0	0	0	0	0	0	0	0	0	0	0	0	1	0	0	0	0	0	0	0	0	0	0	0	0	0	0	0	0	0	0	0	0	0	0	0	0	0	0	0	1	0	0	0	0	0	0	0	0	0	0	0	0	0	0	0	0	0	0	0	0	0	0	0	0	0	Bacteria; Proteobacteria; Betaproteobacteria; Burkholderiales; Comamonadaceae; Polaromonas; uncultured bacterium
239168	0	0	0	0	0	2	0	0	0	0	0	0	0	4	1	2	0	0	0	0	0	1	0	0	0	0	0	0	0	0	1	0	1	0	0	0	0	0	0	0	0	1	0	0	0	0	0	0	0	1	1	0	0	0	0	0	0	0	0	0	0	0	0	0	0	0	0	0	0	0	0	0	0	0	0	0	0	0	0	0	0	0	0	0	0	Bacteria; Planctomycetes; Planctomycetacia; Planctomycetales; Planctomycetaceae; uncultured; uncultured bacterium
3334351	96	19	13	1	0	12	62	0	67	7	16	10	27	13	17	11	0	0	0	0	0	25	2	20	17	1	99	19	4	4	45	16	5	5	35	18	20	3	1	11	4	39	3	3	13	17	12	3	2	6	39	15	4	2	0	2	22	38	40	3	18	6	1	2	13	8	3	2	1	8	4	1	4	17	3	19	10	0	14	7	0	0	0	8	1	Bacteria; Bacteroidetes; Sphingobacteriia; Sphingobacteriales; Chitinophagaceae; uncultured; uncultured bacterium
106498	0	0	0	0	0	0	0	0	1	0	0	0	0	0	0	0	0	0	0	0	0	0	0	0	0	0	0	0	0	0	0	0	0	0	0	0	0	0	0	0	1	0	0	0	0	0	1	0	0	0	0	0	0	0	0	0	1	0	0	0	0	1	2	0	0	0	0	0	0	0	0	0	1	0	0	0	0	0	0	1	0	0	0	0	0	Bacteria; Proteobacteria; Betaproteobacteria; Rhodocyclales; Rhodocyclaceae; uncultured
1010721	0	0	0	0	0	0	0	0	0	0	0	0	0	0	0	0	0	0	0	0	0	0	2	0	0	0	0	0	0	0	0	0	0	0	0	0	0	0	0	0	0	0	0	0	0	0	0	0	0	0	0	0	0	0	0	0	0	0	0	0	0	0	0	0	0	0	0	0	0	0	0	0	0	0	0	0	0	0	0	0	0	0	3	0	0	Bacteria; Bacteroidetes; Flavobacteria; Flavobacteriales; Flavobacteriaceae; Chryseobacterium
4373725	0	0	1	0	0	0	2	0	0	0	0	0	0	1	0	0	0	0	0	0	0	1	0	0	0	0	0	0	0	0	0	0	3	0	0	0	0	0	0	0	0	0	0	1	0	0	0	0	0	0	0	0	0	0	0	0	0	0	0	0	0	0	0	0	0	0	0	0	0	0	0	0	0	0	0	0	0	0	0	0	0	0	0	0	0	Bacteria; Chloroflexi; TK10; uncultured bacterium
957408	19	26	21	5	2	19	48	0	18	8	24	15	7	2	3	7	0	0	1	0	0	15	0	29	23	2	3	7	11	8	31	2	3	24	13	21	2	0	10	0	2	2	5	0	14	2	5	6	0	9	6	24	2	3	0	0	5	5	19	5	8	5	2	2	1	2	5	1	7	0	0	14	11	4	1	10	4	4	4	3	0	0	0	0	2	Bacteria; Gemmatimonadetes; Gemmatimonadetes; Gemmatimonadales; Gemmatimonadaceae; Gemmatimonas; uncultured bacterium
3167757	2	32	14	1	1	15	26	1	8	12	16	20	41	6	7	22	0	2	1	8	4	9	9	9	1	7	6	11	28	3	4	11	2	4	41	16	41	7	141	38	43	2	2	18	1	10	22	43	9	2	1	9	17	52	3	2	31	87	28	3	7	73	52	20	67	33	8	121	7	16	94	1	25	34	19	1	76	23	9	69	0	11	4	4	7	Bacteria; Proteobacteria; Betaproteobacteria; Burkholderiales; Comamonadaceae; Acidovorax
679997	0	0	4	0	0	0	0	0	0	0	0	0	0	0	3	0	11	11	4	7	3	0	3	0	0	6	0	2	0	0	0	0	0	0	0	0	0	0	0	0	0	0	0	0	0	0	0	1	0	0	0	0	0	0	0	0	0	0	0	0	0	0	1	0	0	0	0	0	0	0	0	0	0	5	0	0	0	0	0	0	2	0	0	0	0	Bacteria; Proteobacteria; Alphaproteobacteria; Rhodospirillales; I-10
3557405	0	0	0	0	0	0	0	1	0	0	0	0	0	0	0	0	0	0	0	0	0	0	0	1	0	0	1	3	0	0	0	0	4	0	0	0	0	0	0	0	0	0	0	0	0	0	0	0	0	0	0	0	0	0	0	0	0	0	0	0	0	0	0	0	0	0	0	0	0	0	0	0	0	0	0	0	0	0	0	0	0	0	0	0	0	Bacteria; Planctomycetes; Pla4 lineage
89259	0	0	3	0	0	1	0	0	0	0	3	0	0	1	0	0	1	0	0	1	1	0	1	0	4	0	0	3	0	0	0	0	0	0	0	1	0	0	0	0	0	0	0	0	0	0	0	1	0	0	0	0	0	0	0	0	0	0	0	0	0	0	0	0	0	0	0	0	0	0	0	0	0	0	0	0	0	0	0	0	4	0	4	0	0	Bacteria; Nitrospirae; Nitrospira; Nitrospirales; Nitrospiraceae; Nitrospira; uncultured bacterium
1064764	0	0	0	0	0	0	0	0	0	0	0	0	0	0	0	0	0	0	2	0	0	0	0	0	0	0	0	0	0	0	0	0	0	0	0	0	0	0	0	0	0	0	0	0	0	0	0	0	0	0	0	0	0	0	0	0	0	0	0	0	0	0	0	0	0	0	0	0	0	0	0	0	0	0	0	0	0	0	0	0	0	0	0	0	0	Bacteria; Firmicutes; Bacilli; Bacillales; Paenibacillaceae; Paenibacillus; uncultured bacterium
897627	3	2	16	0	22	22	3	3	9	0	3	4	4	19	7	8	0	0	0	0	0	4	2	5	9	0	15	10	2	1	0	0	9	9	0	6	0	0	0	0	0	22	0	3	7	0	6	1	2	5	13	4	0	0	8	0	0	0	3	0	4	2	0	0	0	0	0	0	0	0	0	2	3	1	0	2	1	0	2	0	0	0	0	0	0	Bacteria; Actinobacteria; Thermoleophilia; Solirubrobacterales; 0319-6M6; uncultured bacterium
4384753	24	0	0	0	0	2	0	0	0	0	0	2	0	273	443	130	0	0	0	0	0	3	0	1	0	0	20	1	0	0	0	1	0	0	11	2	0	4	30	0	4	0	0	0	0	0	0	0	7	21	0	0	0	0	0	3	0	0	2	0	0	0	0	0	0	0	0	0	0	0	0	0	0	105	0	2	0	0	9	1	0	0	0	0	0	Bacteria; Proteobacteria; Gammaproteobacteria; Legionellales; Coxiellaceae; Aquicella
220025	0	0	0	0	0	0	0	0	0	0	0	0	0	0	0	0	2	1	2	7	6	0	6	0	0	0	0	0	0	0	0	0	0	0	0	0	0	0	0	0	0	0	0	0	0	0	0	0	0	0	0	0	0	0	0	1	0	0	0	0	0	0	0	0	0	0	0	3	0	0	0	0	0	0	0	0	0	0	0	0	1	3	1	0	0	Bacteria; Proteobacteria; Deltaproteobacteria; Myxococcales; Cystobacteraceae; Anaeromyxobacter; uncultured bacterium
4406193	0	0	0	0	0	0	0	0	0	0	0	0	0	0	0	0	0	0	0	0	0	0	2	0	0	0	0	0	0	0	0	0	0	0	0	0	0	0	0	0	0	0	0	0	0	0	0	0	0	0	0	0	0	0	0	0	0	0	0	0	0	0	0	0	0	0	0	0	0	0	0	0	0	0	0	0	0	0	0	0	0	0	0	0	0	Bacteria; Proteobacteria; Gammaproteobacteria; Enterobacteriales; Enterobacteriaceae; Enterobacter
1131937	1	4	3	0	0	0	3	0	0	4	2	1	1	16	7	12	0	0	0	0	0	4	0	1	0	0	4	1	0	6	0	8	0	0	7	8	2	4	15	0	0	1	0	0	4	0	2	10	8	6	4	0	0	5	0	1	10	4	5	0	7	9	17	3	8	5	7	0	11	2	3	1	7	10	2	5	3	1	0	3	0	0	0	1	4	Bacteria; Proteobacteria; Alphaproteobacteria; Rhizobiales; Xanthobacteraceae; uncultured; uncultured bacterium
241110	4	32	15	3	0	6	9	0	0	0	4	12	4	9	3	10	6	2	2	3	3	119	9	122	0	5	5	5	7	22	4	0	2	40	9	18	4	0	13	10	3	4	1	0	11	8	9	0	2	5	12	4	0	6	1	0	0	11	35	0	12	5	6	1	0	11	0	15	33	8	2	9	2	0	0	5	23	3	9	0	0	7	0	3	4	Bacteria; Proteobacteria; Alphaproteobacteria; Caulobacterales; Caulobacteraceae; Brevundimonas
2792167	0	1	0	0	0	1	0	0	1	0	0	3	0	22	4	0	34	14	24	6	0	1	10	2	0	89	0	0	0	0	1	2	0	0	0	0	1	2	2	0	0	2	0	0	0	0	4	0	0	1	10	0	0	0	0	0	0	0	2	0	3	0	0	0	0	2	0	5	2	1	1	0	0	9	0	0	3	0	0	0	6	3	4	0	0	Bacteria; Bacteroidetes; Sphingobacteriia; Sphingobacteriales; Chitinophagaceae; Sediminibacterium; uncultured bacterium
3868361	0	0	0	0	0	0	0	0	0	0	0	0	0	0	1	0	0	0	0	0	0	0	5	0	0	0	0	0	0	0	0	0	0	0	0	0	0	0	0	0	0	0	0	0	0	0	0	0	0	0	0	0	0	0	0	0	0	0	0	0	0	0	0	0	0	0	0	0	0	0	0	0	0	0	0	0	0	0	0	0	1	0	0	0	0	Bacteria; Acidobacteria; Acidobacteria; Subgroup 3; Family Incertae Sedis; Bryobacter; uncultured bacterium
136393	0	0	2	0	0	0	0	1	0	0	0	0	0	0	0	0	0	0	0	0	0	0	0	1	0	0	0	0	0	0	0	1	2	0	0	0	0	0	0	0	0	2	0	0	0	0	0	0	0	0	0	0	0	0	0	0	0	0	1	0	0	0	0	0	0	0	0	0	0	0	0	0	0	0	0	0	0	0	0	0	0	0	0	0	0	Bacteria; Proteobacteria; Deltaproteobacteria; Desulfobacterales; Nitrospinaceae; Candidatus Entotheonella; uncultured bacterium
379634	0	0	0	0	0	0	0	0	0	0	1	0	0	0	0	0	0	0	0	0	0	0	0	0	0	0	0	0	0	0	0	0	0	0	0	1	0	0	0	0	0	0	0	0	0	0	0	0	0	0	0	0	0	0	0	0	0	0	0	0	0	0	0	0	0	0	0	0	0	0	0	0	0	0	0	0	0	0	0	0	0	0	0	0	0	Bacteria; Gemmatimonadetes; Gemmatimonadetes; Gemmatimonadales; Gemmatimonadaceae; uncultured
1111882	0	0	0	0	0	0	0	0	0	0	0	0	0	0	0	0	0	2	2	16	2	0	14	0	0	0	0	0	0	0	0	0	0	0	0	0	0	0	0	0	0	0	0	0	0	0	0	0	0	0	0	0	0	0	0	0	0	0	0	0	0	0	0	0	0	0	0	0	0	0	0	0	0	0	0	0	0	0	0	0	13	0	2	0	0	Bacteria; Bacteroidetes; Flavobacteria; Flavobacteriales; Flavobacteriaceae; Flavobacterium
4449050	5	4	2	0	0	0	0	0	0	1	0	4	1	1	0	3	2	6	0	3	6	5	4	0	2	3	15	15	0	1	0	1	0	0	0	1	5	1	4	6	0	0	0	0	0	1	0	4	1	0	1	0	0	2	0	2	8	0	4	0	0	0	0	0	0	1	0	4	1	1	7	0	0	0	0	0	1	0	0	1	3	4	0	0	0	Bacteria; Bacteroidetes; Sphingobacteriia; Sphingobacteriales; NS11-12 marine group; uncultured bacterium
124055	0	0	0	0	0	0	1	0	0	0	0	0	0	0	0	0	0	0	0	0	1	0	0	0	0	0	0	0	0	0	0	0	0	0	0	0	0	0	0	0	0	0	0	0	0	0	0	0	0	0	0	0	0	0	0	0	0	0	0	0	0	0	0	0	0	0	0	0	0	0	0	0	0	0	0	0	0	0	0	0	0	0	0	0	0	Bacteria; Proteobacteria; Gammaproteobacteria; Xanthomonadales; Xanthomonadaceae; Thermomonas
154684	0	0	2	0	0	1	2	0	0	0	0	0	0	0	0	0	0	0	0	0	0	0	0	0	0	0	0	0	0	0	0	0	0	0	0	0	0	0	0	0	0	0	0	0	1	3	0	0	0	0	1	0	0	0	1	0	0	0	0	0	0	3	0	0	0	0	2	0	1	1	0	0	1	0	0	0	3	0	0	1	0	0	0	0	0	Bacteria; Actinobacteria; Actinobacteria; Propionibacteriales; Nocardioidaceae; Nocardioides
314857	1	3	0	0	0	0	1	5	0	0	0	0	0	0	3	1	0	0	0	0	0	1	0	0	1	0	4	0	0	0	0	0	1	0	0	1	0	0	0	0	0	0	0	1	0	0	0	0	0	0	0	0	0	0	0	0	0	0	1	0	0	0	0	0	0	0	0	0	0	0	0	0	0	0	0	0	0	0	0	0	0	0	0	0	0	Bacteria; Candidate division WS3; uncultured bacterium
204470	0	0	0	0	0	0	0	0	0	0	0	0	0	2	0	0	0	0	0	0	0	0	0	0	0	0	0	0	0	0	0	0	0	0	0	0	0	0	0	0	0	0	0	0	0	0	0	0	0	0	0	0	1	0	0	0	0	0	0	0	0	0	0	0	0	0	0	0	0	0	0	0	0	0	0	0	0	0	0	0	0	0	0	0	0	Bacteria; Bacteroidetes; Sphingobacteriia; Sphingobacteriales; Chitinophagaceae; Terrimonas; uncultured bacterium
2399451	0	0	0	0	0	0	0	0	0	0	0	0	1	1	0	0	0	0	0	0	0	1	0	0	0	0	0	0	0	0	0	0	0	0	0	0	0	0	0	0	0	0	0	0	0	0	0	0	0	0	0	0	0	0	0	0	0	0	0	0	0	0	0	0	0	0	0	0	1	0	0	0	0	0	0	0	0	0	0	0	0	0	0	0	0	Bacteria; Gemmatimonadetes; Gemmatimonadetes; Gemmatimonadales; Gemmatimonadaceae; uncultured; uncultured bacterium
1682858	1	9	5	0	4	21	5	5	3	1	3	1	0	9	8	1	0	0	0	0	0	4	0	1	13	0	7	8	0	8	3	2	8	2	3	9	0	0	0	0	1	13	0	6	21	0	3	2	0	10	20	5	4	0	10	0	1	2	10	0	1	0	0	0	1	0	0	0	0	0	0	3	0	0	2	0	0	0	0	0	0	0	0	2	0	Bacteria; Actinobacteria; Thermoleophilia; Gaiellales; uncultured
705844	9	14	26	8	8	45	19	16	12	0	12	15	8	19	21	4	0	0	0	0	0	16	0	0	40	0	12	43	0	5	9	0	32	9	18	23	1	1	3	5	3	35	0	8	17	0	31	1	2	18	1	7	5	0	4	0	1	0	21	0	3	0	0	0	0	0	0	0	0	0	2	8	0	2	2	2	3	0	1	1	0	0	0	0	0	Bacteria; Chloroflexi; TK10
563447	1	1	0	0	1	3	0	5	1	0	2	0	3	2	1	0	0	0	0	0	0	1	0	4	2	0	2	6	0	0	0	0	1	0	0	5	4	0	0	1	1	3	0	2	0	1	2	0	1	2	5	4	10	1	4	0	0	1	3	0	0	0	0	0	0	0	0	0	0	0	0	1	1	2	0	0	2	0	1	0	0	0	0	0	0	Bacteria; Chloroflexi; Caldilineae; Caldilineales; Caldilineaceae; Litorilinea; uncultured bacterium
809836	0	0	0	0	0	0	0	0	0	0	0	0	0	11	2	2	0	0	1	0	2	0	1	0	0	0	0	0	0	0	0	0	0	0	0	0	0	0	2	0	0	0	0	0	0	0	0	0	24	0	0	0	0	0	0	3	0	0	0	0	0	0	0	0	0	0	0	1	0	0	0	0	1	0	0	0	0	2	0	0	1	1	4	0	2	Bacteria; Bacteroidetes; Cytophagia; Cytophagales; Cytophagaceae; Ohtaekwangia; uncultured bacterium
277360	0	0	0	0	0	1	0	0	0	0	1	0	4	0	0	0	0	0	0	0	0	0	0	0	0	0	0	0	0	0	0	0	0	1	2	0	0	0	0	0	0	0	0	0	0	0	0	0	0	0	0	0	0	0	0	0	0	0	0	0	0	0	0	0	0	0	0	0	0	0	0	0	0	0	0	0	0	0	4	0	0	0	0	0	0	Bacteria; Gemmatimonadetes; Gemmatimonadetes; S0134 terrestrial group; uncultured bacterium
544711	7	10	35	9	1	3	10	2	2	33	1	38	1	36	44	121	0	3	0	1	14	18	0	29	27	0	16	23	6	33	4	30	21	0	16	43	15	9	61	14	19	8	2	1	21	7	8	6	16	18	7	0	21	2	0	9	9	1	47	1	19	21	35	14	5	9	15	27	15	4	52	5	0	41	3	11	6	4	1	4	2	0	0	0	8	Bacteria; Bacteroidetes; Cytophagia; Cytophagales; Cytophagaceae; Flexibacter; uncultured bacterium
622571	0	0	4	0	0	0	0	0	0	0	1	0	0	0	0	0	0	0	0	0	0	0	0	1	0	0	0	0	0	0	0	0	0	0	0	0	0	0	0	0	0	4	0	0	0	0	0	0	0	0	0	0	0	0	0	0	0	0	0	0	1	0	0	0	0	0	0	0	0	0	0	0	0	0	0	0	0	0	0	0	0	0	0	0	0	Bacteria; Proteobacteria; Alphaproteobacteria; Rhizobiales; Beijerinckiaceae
1110978	0	0	0	0	0	2	0	0	0	0	0	1	0	0	0	0	0	0	0	0	0	2	0	0	0	0	0	0	0	0	0	0	0	0	0	0	0	0	0	0	0	1	0	0	0	0	0	0	0	0	0	0	0	0	0	0	0	0	0	0	0	0	0	0	0	0	0	0	0	0	0	0	0	0	0	0	0	0	0	0	0	0	0	0	0	Bacteria; Proteobacteria; Betaproteobacteria; Burkholderiales; Oxalobacteraceae; Undibacterium; uncultured bacterium
4387163	1	0	0	0	0	0	0	0	0	0	1	0	0	0	0	0	1	0	1	5	0	0	4	0	0	2	0	0	0	0	0	0	0	0	0	0	0	0	0	0	0	0	0	0	0	0	0	0	0	0	0	0	0	0	1	0	0	0	0	0	0	0	0	0	0	0	0	1	0	0	0	0	0	0	0	0	0	0	0	0	0	0	0	0	0	Bacteria; Verrucomicrobia; OPB35 soil group; uncultured soil bacterium
82320	0	0	0	0	0	0	1	0	0	0	0	0	0	0	0	0	1	0	0	0	0	0	0	0	0	0	0	0	0	0	0	0	0	0	0	0	0	0	0	0	0	0	0	0	0	0	0	0	0	0	0	0	0	0	0	0	0	0	0	0	0	0	0	0	0	0	0	0	0	0	0	0	0	0	0	0	0	0	0	0	0	0	0	0	0	Bacteria; Proteobacteria; Gammaproteobacteria; Xanthomonadales; Xanthomonadaceae; Rhodanobacter
2863166	0	0	0	0	0	0	0	0	0	1	0	0	0	0	0	0	0	0	0	2	0	0	0	0	0	0	0	0	0	0	0	0	0	0	0	0	0	0	0	0	0	0	0	0	0	0	0	0	0	0	0	0	0	1	0	0	1	0	0	0	0	1	0	0	0	0	0	0	0	0	0	0	0	0	0	0	0	0	0	0	0	0	0	0	0	Bacteria; Proteobacteria; Alphaproteobacteria; Rhizobiales; Family Incertae Sedis; Nordella
817861	0	0	0	0	0	0	0	0	0	0	0	0	0	0	0	0	0	0	0	0	0	0	0	0	0	0	0	0	0	0	0	0	0	0	0	0	0	0	0	0	0	0	0	0	0	0	0	0	0	0	0	0	0	0	0	0	0	0	0	0	0	0	0	1	0	0	0	1	0	0	0	0	0	0	0	0	0	0	0	0	0	0	0	0	0	Bacteria; Proteobacteria; Alphaproteobacteria; DB1-14; uncultured bacterium
4008562	0	6	0	1	0	1	2	0	2	5	0	1	0	0	0	0	3	1	4	3	12	4	6	3	0	6	0	1	0	3	0	0	0	0	1	0	3	1	2	1	0	0	4	0	0	0	0	0	0	2	0	2	1	0	0	0	2	0	0	0	1	4	4	0	1	0	3	1	5	7	0	0	1	4	0	6	3	0	1	5	18	5	16	0	13	Bacteria; Proteobacteria; Gammaproteobacteria; Xanthomonadales; Xanthomonadaceae; Pseudoxanthomonas
984386	5	3	15	1	3	23	12	0	9	3	9	4	3	7	12	12	9	8	4	5	10	3	2	5	11	3	0	3	3	3	1	2	7	3	3	6	2	5	4	13	5	12	7	1	2	4	2	3	3	13	10	1	0	2	3	5	12	2	5	12	2	4	3	0	9	0	8	10	4	7	1	5	3	11	3	1	9	3	0	2	2	4	3	1	2	Bacteria; Actinobacteria; Acidimicrobiia; Acidimicrobiales; uncultured; uncultured bacterium
4437187	3	0	0	0	2	0	4	2	0	0	0	0	1	1	1	1	0	0	0	0	0	5	0	0	0	0	2	1	0	0	3	0	1	0	0	0	0	0	0	0	0	0	0	0	0	0	2	0	0	0	0	0	1	0	5	0	0	0	0	0	0	0	0	0	0	0	0	0	0	0	0	0	0	0	0	0	0	0	0	0	0	0	0	1	0	Bacteria; Acidobacteria; Acidobacteria; Subgroup 5; uncultured bacterium
4382605	18	7	2	0	0	1	2	0	16	3	17	12	2	15	5	26	2	4	5	8	5	89	1	6	0	1	8	0	2	0	5	7	0	12	2	6	8	1	48	4	4	1	4	0	1	2	19	0	9	0	15	8	0	6	0	2	15	3	0	3	31	2	57	2	4	4	3	7	42	1	1	4	33	11	0	0	15	0	13	2	8	4	2	0	7	Bacteria; Bacteroidetes; Sphingobacteriia; Sphingobacteriales; Chitinophagaceae; Filimonas
4433409	0	5	1	0	0	0	3	9	0	3	0	0	1	0	0	0	0	0	0	0	0	1	0	0	4	0	1	5	4	3	0	0	6	0	7	5	5	1	0	1	4	0	0	16	2	0	0	0	0	6	0	0	6	1	0	4	0	2	2	3	3	0	1	0	0	0	0	0	0	0	5	0	0	0	2	0	1	0	0	0	0	0	0	0	0	Bacteria; Acidobacteria; Acidobacteria; Subgroup 4; DS-100
512952	0	0	0	0	0	0	0	0	0	0	0	0	0	0	0	0	0	0	0	0	0	0	0	1	0	0	0	0	0	0	1	0	0	0	0	0	0	0	0	0	0	0	0	0	0	0	0	0	0	0	0	0	0	0	0	0	0	0	1	0	0	0	0	0	0	0	0	0	0	0	0	0	0	0	0	0	0	0	0	0	0	0	0	0	0	Bacteria; Gemmatimonadetes; Gemmatimonadetes; Gemmatimonadales; Gemmatimonadaceae; uncultured; uncultured bacterium
566265	0	0	0	0	0	0	0	0	0	0	0	0	0	0	1	0	0	1	0	0	0	0	0	0	0	0	0	0	0	0	0	0	0	0	0	0	0	0	2	0	0	0	0	0	0	0	0	0	0	0	0	0	0	0	0	0	0	0	0	0	0	0	1	0	0	0	0	0	0	0	0	0	0	0	0	0	0	0	0	0	0	0	0	0	0	Bacteria; Proteobacteria; Alphaproteobacteria; DB1-14; uncultured bacterium
14659	1	1	0	0	0	7	3	0	0	1	0	1	0	1	3	0	0	0	0	0	0	0	0	0	0	0	3	0	0	0	4	0	0	1	1	1	1	0	0	0	0	0	0	0	2	0	0	0	0	2	0	4	2	0	2	0	0	0	0	0	2	2	0	0	0	0	0	0	0	0	0	2	0	0	0	0	0	0	2	0	0	0	0	0	0	Bacteria; Firmicutes; Bacilli; Bacillales; Bacillaceae; Bacillus
4203053	0	3	2	0	0	1	1	0	1	0	0	2	3	6	1	0	0	0	0	0	0	1	0	0	0	0	9	5	0	0	0	0	3	0	3	0	0	0	0	0	0	0	0	6	0	0	1	0	0	1	0	1	10	0	0	0	0	0	7	0	1	0	0	0	0	0	0	0	0	0	0	0	0	0	0	2	0	0	0	0	0	0	0	0	0	Bacteria; Bacteroidetes; Sphingobacteriia; Sphingobacteriales; Chitinophagaceae; Ferruginibacter
4337621	0	0	0	0	0	0	0	0	0	0	0	0	0	0	0	0	0	0	0	0	0	0	0	0	0	0	0	0	2	0	0	0	0	0	0	0	0	0	1	0	0	0	0	0	0	0	0	0	0	0	0	0	1	1	0	0	0	0	0	0	0	0	0	0	0	0	0	0	0	0	0	0	0	1	0	0	0	0	0	0	0	0	0	0	0	Bacteria; Firmicutes; Bacilli; Bacillales; Paenibacillaceae; Paenibacillus; uncultured bacterium
4337622	0	0	2	0	0	0	2	0	2	9	2	5	2	4	1	0	5	5	3	0	4	1	0	2	2	0	5	1	3	0	2	8	0	0	3	0	3	2	3	5	13	2	4	1	2	16	1	3	5	1	2	2	0	5	1	3	7	8	4	4	1	13	3	4	1	6	6	5	1	4	4	1	5	7	2	0	11	1	0	7	3	3	4	4	5	Bacteria; Proteobacteria; Alphaproteobacteria; Rhizobiales; Rhizobiaceae
4322041	0	0	0	0	0	0	0	0	0	0	0	0	0	0	0	0	0	1	0	1	0	0	3	0	0	1	0	0	0	0	0	0	0	0	0	0	0	0	0	0	0	0	0	0	0	0	0	0	0	0	0	0	0	0	0	0	0	0	0	0	0	0	0	0	0	0	0	0	0	0	0	0	0	0	0	0	0	0	0	0	0	0	0	0	0	Bacteria; Bacteroidetes; Sphingobacteriia; Sphingobacteriales; Chitinophagaceae; Sediminibacterium; uncultured bacterium
4337629	0	0	0	0	0	0	1	1	0	0	0	0	0	1	0	0	0	0	0	0	0	0	0	0	0	0	1	0	0	0	0	0	0	1	0	0	0	0	0	0	0	0	0	0	0	0	0	0	0	0	0	1	0	0	0	0	0	0	0	0	0	0	0	0	0	0	0	0	0	0	0	0	0	0	0	0	0	0	0	0	0	0	0	0	0	Bacteria; Acidobacteria; Acidobacteria; Subgroup 17
221865	0	0	0	0	1	0	0	1	0	0	0	0	0	1	0	0	0	0	0	0	0	1	0	0	2	0	0	0	0	0	0	0	0	0	0	1	0	1	0	2	3	3	0	0	0	0	4	0	0	0	0	1	0	0	0	0	0	0	4	0	0	1	0	3	0	0	0	0	4	0	0	0	4	1	0	0	0	0	0	2	0	0	0	1	1	Bacteria; Actinobacteria; Actinobacteria; Streptosporangiales; Thermomonosporaceae; Actinomadura
4329857	0	1	7	0	5	7	1	0	2	1	2	3	3	3	2	6	0	0	0	0	0	0	0	0	0	0	0	0	0	4	0	1	2	5	3	7	1	0	0	1	0	9	0	0	1	3	0	1	0	5	15	1	0	0	22	0	4	3	0	0	0	1	0	2	0	0	1	0	2	0	0	3	0	0	0	0	0	0	0	1	0	0	0	2	0	Bacteria; Proteobacteria; Alphaproteobacteria; Rhizobiales; Bradyrhizobiaceae; Bosea
1135104	0	0	0	0	0	0	0	0	0	0	0	0	0	0	0	5	0	0	0	0	0	0	0	0	0	0	0	0	0	0	0	0	0	0	2	0	0	0	0	0	0	0	0	0	0	0	1	0	2	0	0	0	0	0	0	1	0	0	3	0	2	2	0	0	0	0	0	1	0	0	0	0	0	0	0	2	0	0	0	0	0	0	0	0	0	Bacteria; Acidobacteria; Acidobacteria; Subgroup 4; Family Incertae Sedis; Blastocatella; uncultured bacterium
515635	1	2	0	0	0	2	4	1	0	0	0	0	1	9	3	0	0	0	0	0	0	1	0	1	0	0	9	1	0	2	2	0	1	0	4	4	0	0	0	1	0	8	1	0	0	0	0	1	2	1	4	1	6	0	0	0	0	0	7	0	0	0	0	0	0	0	0	2	0	0	0	0	0	0	2	0	0	0	0	0	0	0	0	0	0	Bacteria; Planctomycetes; Planctomycetacia; Planctomycetales; Planctomycetaceae; Pir4 lineage; uncultured bacterium
562922	27	31	54	6	19	68	24	85	26	22	20	14	26	74	60	19	0	0	0	1	0	33	0	26	50	0	43	47	13	17	27	5	81	34	23	61	7	4	1	16	24	106	12	62	51	14	24	28	5	82	33	26	35	4	30	14	18	0	33	4	17	16	7	8	28	5	7	12	6	12	0	21	7	9	10	5	20	11	25	7	0	0	0	4	3	Bacteria; Chloroflexi; Gitt-GS-136; uncultured bacterium
937434	0	0	0	0	0	0	0	0	0	0	0	0	0	0	0	0	0	0	0	1	0	0	1	0	0	0	0	0	0	0	0	0	0	0	0	0	0	0	0	1	0	0	0	0	0	0	0	0	0	0	0	0	1	0	0	0	0	0	0	0	0	0	0	0	0	0	0	0	0	0	0	0	0	0	0	0	0	0	0	0	0	0	0	0	0	Bacteria; Proteobacteria; Deltaproteobacteria; Bdellovibrionales; Bdellovibrionaceae; OM27 clade; uncultured bacterium
4008780	0	0	0	0	0	0	0	12	0	2	0	0	4	4	0	0	0	0	0	0	0	0	0	0	1	0	8	1	0	0	1	0	5	1	0	0	0	1	0	0	0	0	0	1	0	0	0	0	0	0	1	0	8	0	0	0	0	0	2	0	0	0	0	0	0	0	1	0	0	0	0	0	0	0	0	0	0	0	3	0	0	0	0	0	0	Bacteria; Proteobacteria; Deltaproteobacteria; Myxococcales; Haliangiaceae; Haliangium; uncultured bacterium
932153	0	0	5	0	0	0	0	0	0	0	0	0	0	0	0	0	0	0	0	0	0	0	0	0	0	0	0	30	0	142	0	0	2	0	0	0	0	0	0	0	0	0	0	0	0	0	0	0	0	0	0	0	0	0	0	0	0	0	0	0	0	0	0	0	0	0	0	0	0	0	0	0	0	0	0	0	0	0	0	0	0	0	0	8	0	Bacteria; Bacteroidetes; Flavobacteria; Flavobacteriales; Flavobacteriaceae; Myroides
1134510	0	0	0	0	0	0	0	0	0	0	0	0	0	0	0	0	0	0	0	0	0	1	0	0	0	0	0	0	0	0	0	0	0	0	0	0	0	0	0	0	0	0	0	0	0	0	0	0	0	0	0	0	0	0	0	0	0	0	0	0	0	0	0	0	0	0	0	0	0	0	0	0	0	0	2	0	0	0	0	0	0	0	0	0	0	Bacteria; Proteobacteria; Alphaproteobacteria; Rhodobacterales; Rhodobacteraceae; Thioclava
531332	9	0	9	0	0	0	0	0	2	0	0	0	0	3	0	1	2	0	0	0	0	5	0	0	0	0	0	0	0	5	0	1	0	0	2	0	0	0	0	0	0	0	0	0	0	0	0	0	0	8	0	0	0	0	0	0	0	0	35	0	0	0	1	0	0	0	0	0	0	0	1	0	0	1	0	0	0	0	0	0	0	0	0	0	0	Bacteria; Proteobacteria; Gammaproteobacteria; NKB5
4427397	0	0	0	0	0	0	0	0	0	0	0	0	0	0	0	0	0	0	0	0	0	1	0	0	0	0	0	0	0	0	0	0	0	0	0	0	0	0	0	0	1	0	0	0	0	0	2	0	0	0	0	0	0	0	0	0	0	0	0	0	0	0	0	0	0	0	0	0	0	0	0	0	0	0	0	0	0	0	0	0	0	0	0	0	0	Bacteria; Proteobacteria; Betaproteobacteria; Rhodocyclales; Rhodocyclaceae; Zoogloea
809485	54	82	114	46	6	47	32	40	14	51	63	38	39	150	126	157	0	3	0	0	14	92	1	131	97	0	136	306	9	63	62	46	170	35	95	134	55	55	44	30	42	17	19	74	61	10	35	14	14	118	34	26	191	5	23	40	16	6	207	15	35	17	12	14	18	3	19	28	17	6	74	20	21	74	27	65	18	18	10	11	2	0	0	0	20	Bacteria; Bacteroidetes; Cytophagia; Cytophagales; Cytophagaceae; Flexibacter; uncultured bacterium
112949	37	28	136	16	8	54	44	1	70	14	58	56	34	70	60	69	25	107	24	12	41	89	24	29	57	23	42	73	16	25	15	19	60	28	24	83	46	12	40	41	22	82	34	9	44	10	20	9	30	39	65	21	12	15	4	9	56	13	65	12	274	22	13	8	13	6	9	10	11	15	21	33	6	41	10	10	35	8	6	30	21	20	15	6	12	Bacteria; Chloroflexi; TK10
3780777	0	0	0	0	0	0	0	0	0	0	0	0	0	0	2	0	0	0	0	1	0	0	0	1	0	1	1	0	0	0	0	0	0	0	0	0	0	0	0	0	0	0	0	0	0	0	0	0	2	0	0	0	0	0	0	0	0	0	0	0	0	0	0	0	0	2	0	0	0	0	0	0	0	0	0	0	0	0	0	0	0	1	0	0	0	Bacteria; Proteobacteria; Betaproteobacteria; Nitrosomonadales; Nitrosomonadaceae; uncultured; uncultured bacterium
247010	0	1	0	0	4	0	0	0	0	0	0	0	0	0	0	0	0	0	0	0	0	0	0	0	0	0	0	0	0	1	0	0	0	0	1	0	0	0	0	0	0	0	0	0	0	0	0	0	0	0	0	0	0	0	0	0	0	0	0	0	0	0	0	0	0	0	0	0	0	0	0	0	0	0	0	0	0	0	0	0	0	0	0	0	0	Bacteria; Acidobacteria; Acidobacteria; Subgroup 4; RB41; uncultured soil bacterium
227083	0	0	0	0	0	0	0	0	0	0	0	0	0	0	0	0	0	0	0	0	0	0	0	0	0	0	0	0	0	0	0	0	0	0	0	0	0	0	0	0	0	0	0	0	0	0	0	0	0	0	0	0	0	0	0	0	0	2	0	0	0	0	0	0	0	0	0	0	0	0	0	0	0	0	0	0	0	0	0	0	0	0	0	0	0	Bacteria; Firmicutes; Bacilli; Bacillales; Bacillaceae; Bacillus
578786	2	0	0	0	0	3	0	0	0	0	0	0	0	0	0	0	0	0	0	0	0	0	0	0	0	0	1	0	0	0	0	0	0	3	0	0	0	0	0	0	0	0	0	0	1	0	0	0	0	1	2	1	0	0	0	0	0	0	0	0	1	0	1	0	0	0	0	0	0	0	0	1	0	0	0	0	0	0	0	0	0	0	0	0	0	Bacteria; Firmicutes; Bacilli; Bacillales; Bacillaceae; Bacillus
535429	0	2	1	0	0	0	0	0	0	3	0	0	0	0	0	0	0	0	0	0	1	0	0	5	0	0	0	0	1	0	0	0	0	0	1	1	0	0	0	0	0	0	0	0	0	0	0	1	0	0	3	0	0	0	0	0	0	1	1	0	1	1	0	0	0	0	0	0	0	0	0	1	0	0	0	0	0	0	0	1	0	0	1	0	1	Bacteria; Proteobacteria; Alphaproteobacteria; Rhizobiales; Methylocystaceae; Methylocystis
3091248	0	0	0	0	0	0	0	0	0	0	0	0	0	0	0	0	0	0	0	0	0	0	0	0	0	0	0	0	0	0	0	0	1	0	0	0	0	0	0	0	2	0	0	0	0	0	0	0	0	0	0	0	0	0	0	0	0	0	0	0	0	1	0	0	0	0	1	0	0	0	0	0	0	0	0	0	0	0	0	0	0	0	0	0	0	Bacteria; Proteobacteria; Betaproteobacteria; Methylophilales; Methylophilaceae; PRD01a011B
818468	0	0	0	0	0	0	0	0	0	0	0	0	0	0	0	0	0	0	0	0	0	0	0	0	0	0	0	2	0	0	0	0	0	0	0	0	0	0	0	0	0	0	0	0	0	0	0	0	0	0	2	0	0	0	0	0	0	0	0	0	0	0	0	0	0	0	1	0	0	0	0	0	0	0	1	0	0	0	0	0	0	0	0	0	0	Bacteria; Proteobacteria; Gammaproteobacteria; Pseudomonadales; Pseudomonadaceae; Pseudomonas
870223	0	0	5	0	0	4	2	0	0	0	1	2	0	2	5	1	0	0	0	0	0	0	0	2	5	0	3	1	0	3	4	0	7	0	0	5	0	0	0	0	0	10	0	1	2	2	0	0	0	2	5	0	0	0	0	0	0	0	5	0	2	2	0	0	0	0	0	0	1	0	0	0	0	0	0	0	0	0	1	0	0	0	0	0	0	Bacteria; Actinobacteria; Actinobacteria; Frankiales; Nakamurellaceae; Nakamurella
204785	0	0	0	0	0	0	0	0	0	0	0	1	1	0	0	0	0	0	0	0	0	0	1	0	0	0	0	0	0	0	0	0	0	0	0	0	0	0	0	0	0	0	0	0	0	0	0	0	0	0	0	0	2	0	0	0	0	0	0	0	2	0	0	0	0	0	0	0	0	0	0	0	0	0	0	0	0	0	0	0	0	1	0	0	0	Bacteria; Bacteroidetes; Sphingobacteriia; Sphingobacteriales; Chitinophagaceae
879315	0	0	0	0	0	0	0	0	0	0	0	0	0	0	0	0	3	7	1	6	1	0	5	0	0	1	0	0	0	0	0	0	0	0	0	0	0	0	0	0	0	0	0	0	0	0	0	0	0	0	0	0	0	0	0	0	0	0	0	0	0	0	0	0	0	0	0	1	0	0	0	0	0	0	0	0	0	0	0	0	0	1	1	0	0	Bacteria; Proteobacteria; Deltaproteobacteria; Myxococcales; 0319-6G20; uncultured bacterium
4302936	1	0	2	0	0	1	0	31	0	1	4	0	73	2	3	1	0	0	0	0	0	1	0	0	2	0	25	1	0	1	2	0	2	1	0	1	0	0	0	1	0	1	1	4	1	0	0	0	0	6	1	0	4	0	0	0	0	0	4	0	0	0	0	0	0	0	0	0	0	0	1	0	0	1	0	0	0	0	1	0	0	0	0	0	0	Bacteria; Gemmatimonadetes; Gemmatimonadetes; Gemmatimonadales; Gemmatimonadaceae; uncultured; uncultured bacterium
4302937	3	13	23	13	23	29	19	14	2	61	20	15	12	45	39	34	0	0	1	0	0	24	1	16	29	0	57	51	9	25	27	30	49	6	28	34	8	24	8	58	7	29	15	11	30	42	5	27	12	33	24	6	19	8	33	38	23	8	38	11	12	26	19	11	17	4	38	14	4	13	20	6	21	49	29	26	35	10	4	6	2	0	0	5	43	Bacteria; Proteobacteria; Alphaproteobacteria; Rhodospirillales; Rhodospirillaceae; uncultured; uncultured bacterium
4302931	0	0	0	0	0	0	0	2	0	0	1	0	1	0	0	0	0	0	0	0	0	0	0	0	0	0	0	0	0	0	0	0	0	0	0	0	0	0	0	0	0	0	0	0	0	0	0	0	0	0	0	0	0	0	0	0	0	0	0	0	0	0	0	0	0	0	0	0	0	0	0	0	0	0	0	0	0	0	0	0	0	0	0	0	0	Bacteria; Acidobacteria; Subgroup 22
113232	0	0	0	0	0	0	4	5	0	3	0	0	0	1	0	0	0	0	0	0	0	3	0	0	1	0	0	3	0	3	0	0	0	1	4	0	0	0	0	0	0	3	0	3	2	0	0	0	0	1	0	0	0	0	0	0	0	0	3	0	0	0	2	0	0	0	2	0	0	0	0	0	0	0	0	0	1	1	0	0	0	0	0	1	0	Bacteria; Chloroflexi; KD4-96; uncultured Chloroflexi bacterium
113722	0	0	0	0	0	0	0	0	0	0	0	0	0	0	0	0	0	0	1	0	0	0	0	0	0	2	0	0	0	0	0	0	0	0	0	0	0	0	0	0	0	0	0	0	0	0	0	0	0	0	0	0	0	0	0	0	0	0	0	0	0	0	0	0	0	0	0	0	0	0	0	0	0	0	0	0	0	0	0	0	0	0	0	0	0	Bacteria; Proteobacteria; Alphaproteobacteria; Rhodospirillales; Acetobacteraceae
113237	0	0	0	0	0	0	0	0	0	0	0	0	0	0	0	0	0	0	0	0	0	0	0	0	0	0	0	0	0	0	0	0	0	1	0	0	0	0	0	0	0	0	0	0	0	0	0	0	0	0	0	0	0	0	0	0	0	0	0	0	0	0	0	0	0	0	0	0	0	0	0	0	0	0	0	1	0	0	0	0	0	0	0	0	0	Bacteria; Proteobacteria; Alphaproteobacteria; Caulobacterales; Caulobacteraceae; Caulobacter
513193	0	0	0	0	0	0	0	6	0	0	0	0	1	0	0	0	0	0	0	0	0	0	0	0	0	0	0	0	0	0	0	0	0	0	0	0	0	0	0	0	0	0	0	1	0	0	0	0	0	0	0	0	0	0	0	0	0	0	0	0	0	0	0	0	0	0	0	0	0	0	0	0	0	0	0	0	0	0	0	0	0	0	0	0	0	Bacteria; Acidobacteria; Subgroup 22
929111	5	3	5	6	0	22	53	0	5	5	0	8	89	2	0	5	0	0	0	0	0	1	0	0	3	0	8	0	2	0	0	11	5	2	7	3	8	4	11	1	17	8	7	0	9	24	3	1	0	0	10	10	1	2	3	1	2	131	5	1	6	17	1	1	6	6	15	11	7	6	7	32	9	5	2	1	31	0	5	7	0	1	0	0	2	Bacteria; Bacteroidetes; Sphingobacteriia; Sphingobacteriales; Sphingobacteriaceae; Pedobacter; uncultured bacterium
1065585	0	17	13	5	0	5	22	0	2	12	1	6	1	17	11	11	0	0	0	0	0	11	2	8	9	0	11	19	1	1	5	2	6	9	13	15	3	1	3	3	1	7	1	6	4	0	4	1	0	8	3	2	12	0	0	1	4	1	8	0	3	1	0	2	0	0	3	1	0	0	0	0	1	0	4	34	3	0	2	1	0	0	0	0	0	Bacteria; Armatimonadetes; uncultured bacterium
2500552	0	1	0	0	0	1	0	0	0	0	0	0	0	0	1	0	0	0	0	0	0	0	0	1	0	0	1	0	0	0	0	0	0	0	0	0	0	0	0	0	0	0	0	0	0	0	0	0	0	2	0	0	0	0	0	0	0	0	0	0	0	0	0	0	0	0	0	0	0	0	0	0	0	0	0	0	0	0	0	0	0	0	0	0	0	Bacteria; Actinobacteria; Actinobacteria; Micrococcales; Beutenbergiaceae; Beutenbergia
141776	0	0	0	0	0	1	0	0	0	0	0	0	0	0	0	0	0	0	0	0	0	0	0	0	0	0	0	0	0	0	0	1	0	0	0	0	0	0	0	0	0	0	0	0	0	0	0	0	0	0	0	0	0	0	0	0	1	0	0	0	0	0	0	0	0	0	0	0	0	0	0	0	4	0	0	0	0	0	0	0	0	0	0	0	0	Bacteria; Proteobacteria; Alphaproteobacteria; Rhizobiales; Phyllobacteriaceae; Phyllobacterium
249915	0	0	0	0	0	0	0	0	0	0	0	0	0	0	0	0	0	0	0	0	0	0	0	0	0	0	0	0	0	0	0	0	0	0	0	0	0	0	0	0	0	0	0	0	0	2	0	0	0	0	0	0	0	0	0	0	0	0	0	0	0	0	0	0	0	0	0	0	0	0	0	0	0	0	0	0	0	0	0	0	0	0	0	0	0	Archaea; Euryarchaeota; Methanobacteria; Methanobacteriales; Methanobacteriaceae; Methanobacterium
235789	2	3	3	1	3	1	1	0	0	1	0	0	0	1	1	2	7	2	6	0	11	1	5	1	3	0	3	3	0	2	0	0	0	0	0	1	0	1	0	0	0	1	2	0	1	1	0	2	0	2	1	0	0	0	0	0	0	0	1	1	1	1	1	0	0	0	0	4	0	0	0	3	0	0	0	0	0	0	0	0	1	2	0	0	1	Bacteria; Proteobacteria; Alphaproteobacteria; Rhizobiales; Xanthobacteraceae; uncultured; uncultured bacterium
361902	1757	0	0	32	0	0	129	0	490	2	46	1	58	5	0	1	0	0	0	0	0	0	0	0	0	0	38	11	0	1	0	0	156	0	1	0	0	1	0	0	29	0	0	2	0	0	0	0	0	30	0	0	1	0	0	0	0	0	0	0	6	0	1	0	0	0	1	0	0	1	0	0	0	0	0	1	1	0	0	4	0	0	0	0	0	Bacteria; Bacteroidetes; Sphingobacteriia; Sphingobacteriales; env.OPS 17; uncultured bacterium
1089939	1	0	3	1	1	4	0	3	1	0	0	1	0	6	0	2	0	0	0	0	0	0	0	0	0	0	0	2	0	0	1	0	4	0	1	2	0	0	1	0	1	1	0	0	2	0	2	0	0	2	2	2	1	0	6	1	0	0	0	0	0	0	0	0	0	1	0	0	0	0	0	0	0	1	0	0	4	2	0	0	0	0	0	0	0	Bacteria; Proteobacteria; Deltaproteobacteria; Myxococcales; Haliangiaceae; Haliangium; uncultured bacterium
1122502	6	15	2	0	0	1	1	0	0	6	15	3	3	3	1	0	0	0	2	0	2	5	1	7	2	0	0	1	4	4	2	1	2	0	7	5	38	5	4	7	2	0	2	1	3	0	0	0	4	3	13	1	18	0	0	3	17	1	4	2	7	14	5	2	4	3	4	4	6	1	1	0	3	2	4	0	9	0	0	4	0	0	0	0	1	Bacteria; Bacteroidetes; Cytophagia; Cytophagales; Cytophagaceae; Dyadobacter; uncultured bacterium
1812611	0	1	0	0	0	0	0	0	0	0	0	0	0	17	0	5	2	3	0	2	0	6	0	1	0	0	0	1	0	0	0	0	0	0	0	0	0	0	2	0	0	0	0	0	0	0	0	0	0	0	0	0	0	0	0	1	0	0	5	0	14	0	0	0	0	0	0	2	0	0	1	0	0	4	0	0	0	0	1	0	0	0	0	0	0	Bacteria; Bacteroidetes; Sphingobacteriia; Sphingobacteriales; Chitinophagaceae; uncultured; uncultured bacterium
4457944	1	0	0	2	0	1	4	0	5	0	5	1	0	0	0	0	0	0	0	0	0	0	0	6	0	0	1	0	0	0	0	0	0	6	0	0	1	0	0	0	0	0	0	0	2	0	0	0	0	0	1	1	0	0	1	0	5	2	1	0	0	5	0	0	0	0	1	0	0	5	0	17	0	0	0	0	0	0	0	1	0	0	0	0	0	Bacteria; Bacteroidetes; Cytophagia; Cytophagales; Cytophagaceae; Cytophaga; uncultured bacterium
1097580	0	0	0	0	0	0	0	0	0	0	0	0	0	0	0	0	1	15	0	1	0	0	0	0	0	5	0	0	0	0	0	0	0	0	0	0	0	0	0	0	0	0	0	0	0	0	0	0	0	0	0	0	0	0	0	0	0	0	0	0	0	0	0	0	0	0	0	0	0	0	0	0	0	0	0	0	0	0	0	0	2	0	4	0	0	Bacteria; Gemmatimonadetes; Gemmatimonadetes; Gemmatimonadales; Gemmatimonadaceae; Gemmatimonas; uncultured bacterium
2216490	0	0	0	0	0	0	0	0	0	0	0	0	0	0	0	0	0	3	0	0	0	0	1	0	0	4	0	0	0	0	0	0	0	0	0	0	0	0	0	0	0	0	0	0	0	0	0	0	0	0	0	0	0	0	0	0	0	0	0	0	0	0	0	0	0	0	0	0	0	0	0	0	0	0	0	0	0	0	0	0	0	0	0	0	0	Bacteria; Gemmatimonadetes; Gemmatimonadetes; AT425-EubC11 terrestrial group; uncultured bacterium
210904	0	0	0	0	0	0	0	0	0	0	0	0	0	0	0	0	0	0	0	0	0	0	0	0	0	0	0	0	0	0	0	0	0	0	0	0	0	0	0	0	0	0	0	0	0	0	0	0	0	0	0	0	0	0	0	0	0	0	0	0	0	0	0	0	0	0	0	0	0	0	0	0	0	0	0	0	0	0	0	0	1	1	0	0	0	Bacteria; Proteobacteria; Deltaproteobacteria; GR-WP33-30; uncultured bacterium
609128	0	0	0	0	0	0	0	0	0	0	0	0	0	0	0	0	3	4	4	25	6	0	15	0	0	8	0	0	0	0	0	0	0	0	0	0	0	0	0	0	0	0	0	0	0	0	0	0	0	0	0	0	0	0	0	0	0	0	0	0	0	0	0	0	0	0	0	5	0	0	0	0	0	0	0	0	0	0	0	0	4	1	0	0	0	Bacteria; Acidobacteria; Acidobacteria; Subgroup 3; Family Incertae Sedis; Bryobacter; uncultured bacterium
578126	0	0	0	0	0	0	0	0	0	1	0	1	0	3	1	4	0	0	0	0	0	0	0	1	0	0	0	0	8	0	0	6	0	0	0	0	0	1	12	5	0	0	3	0	0	4	0	1	5	0	0	1	0	3	0	0	1	0	1	0	1	0	0	1	0	5	0	3	3	0	9	0	2	0	24	0	1	0	0	1	0	0	2	0	2	Bacteria; Proteobacteria; Alphaproteobacteria; Sphingomonadales; Sphingomonadaceae; Sphingobium; uncultured bacterium
4311177	0	0	0	0	0	0	0	0	0	0	0	0	0	0	2	0	0	0	0	0	0	0	0	0	0	0	0	0	0	0	0	0	0	0	0	0	0	0	0	0	0	0	0	0	0	0	0	0	0	0	0	0	0	0	0	0	0	0	0	0	0	0	0	1	0	0	0	0	0	0	0	0	0	0	0	0	0	0	0	0	0	0	0	0	0	Bacteria; Firmicutes; Bacilli; Bacillales; Bacillaceae; Bacillus
1144878	6	0	5	1	1	2	3	0	1	2	1	0	0	3	0	6	0	0	0	0	0	2	0	2	6	0	0	1	2	1	0	2	0	2	0	0	4	0	3	0	1	4	0	0	4	1	10	4	6	3	2	0	0	4	1	1	0	5	8	1	1	1	2	2	0	5	1	1	1	2	0	0	2	0	1	0	1	0	0	0	0	0	0	0	2	Bacteria; Acidobacteria; Acidobacteria; Subgroup 6; uncultured bacterium
219034	0	0	0	0	1	0	0	0	1	1	0	0	0	0	0	0	0	0	0	0	0	0	0	0	0	0	0	0	0	0	0	0	0	0	0	1	0	0	0	0	0	0	0	2	0	0	0	0	0	0	0	0	0	0	0	0	0	0	0	0	0	0	0	0	0	0	0	0	0	0	0	0	0	0	0	0	0	0	0	0	0	0	0	0	0	Bacteria; Acidobacteria; Acidobacteria; Subgroup 6
736813	2	2	0	0	8	5	5	0	0	0	0	1	1	4	2	1	2	0	6	1	6	3	4	3	7	1	0	1	3	0	2	0	3	5	0	2	2	0	0	0	0	5	1	0	3	0	1	0	1	10	11	1	0	0	1	0	1	0	2	1	2	0	0	1	0	1	0	2	1	0	0	1	0	2	1	0	1	0	0	1	2	4	0	0	2	Bacteria; Actinobacteria; Actinobacteria; Corynebacteriales; Mycobacteriaceae; Mycobacterium; Mycobacterium stomatepiae
4306726	0	0	0	0	0	0	1	1	2	0	0	4	0	5	0	4	166	163	41	192	83	19	157	1	7	244	17	0	0	0	0	0	0	0	0	0	0	0	0	0	0	0	0	0	0	0	0	1	1	0	0	0	0	0	1	5	0	0	2	0	6	0	0	0	0	0	0	31	3	0	0	0	0	0	0	1	0	0	0	0	29	53	23	0	2	Bacteria; Chlorobi; Chlorobia; Chlorobiales; SJA-28; uncultured bacterium
4370064	0	0	0	0	0	0	0	0	0	0	0	0	0	0	0	0	2	0	0	0	0	0	0	0	0	0	0	0	0	0	0	0	0	0	0	0	0	0	0	0	0	0	0	0	0	0	0	0	0	0	0	0	0	0	0	0	0	0	0	0	0	0	0	0	0	0	0	0	0	0	0	0	0	0	0	0	0	0	0	0	0	0	0	0	0	Bacteria; Acidobacteria; Acidobacteria; Acidobacteriales; Acidobacteriaceae (Subgroup 1); uncultured
530861	24	37	115	18	32	72	43	2	48	45	32	21	32	82	40	79	0	0	0	1	0	42	1	86	43	1	38	62	44	24	23	73	67	58	25	98	72	43	79	55	51	142	40	6	49	80	48	78	60	41	171	33	3	26	34	44	99	39	82	31	18	67	20	37	18	26	24	32	9	44	25	18	30	37	59	13	136	33	20	14	0	0	0	52	25	Bacteria; Planctomycetes; Planctomycetacia; Planctomycetales; Planctomycetaceae; Pir4 lineage
1132826	0	0	0	0	0	0	0	0	0	0	0	0	0	0	0	0	0	0	0	0	2	0	0	0	0	1	0	0	0	0	0	0	0	0	0	0	0	0	0	0	0	0	0	0	0	0	0	0	0	0	0	0	0	0	0	0	0	0	0	0	0	0	0	0	0	0	0	0	0	0	0	0	0	0	0	0	0	0	0	0	0	0	0	0	0	Bacteria; Proteobacteria; Deltaproteobacteria; Myxococcales; Polyangiaceae; Sorangium; uncultured bacterium
568617	0	3	3	0	0	1	1	2	0	0	0	0	0	4	10	2	0	0	0	0	0	8	0	3	2	0	5	3	0	4	0	0	2	0	1	1	0	1	0	0	0	0	0	0	0	0	4	0	0	4	0	1	1	0	0	0	0	0	2	0	0	0	0	0	1	0	0	1	0	0	0	0	0	2	0	0	0	0	0	0	0	0	0	0	1	Bacteria; Proteobacteria; Alphaproteobacteria; Rhodospirillales; Family Incertae Sedis; Reyranella
4346961	32	7	21	5	5	8	7	22	3	4	24	31	13	15	7	7	0	0	0	0	0	10	0	8	21	0	17	15	1	6	15	3	15	3	12	11	5	5	14	7	6	4	0	4	20	4	32	12	9	9	5	1	10	3	5	4	9	0	10	0	9	4	5	1	1	0	3	6	0	0	5	0	4	8	2	1	3	0	2	0	0	0	0	0	0	Bacteria; Chloroflexi; KD4-96; uncultured bacterium
71078	0	0	0	0	0	0	0	0	0	0	0	0	0	0	0	0	2	0	0	0	0	0	1	0	0	1	0	0	0	0	0	0	0	0	0	0	0	0	0	0	0	0	0	0	0	0	0	0	0	0	0	0	0	0	0	0	0	0	0	0	0	0	0	0	0	0	0	0	0	0	0	0	0	0	0	0	0	0	0	0	0	0	0	0	0	Bacteria; Proteobacteria; Betaproteobacteria; Burkholderiales; Comamonadaceae; Albidiferax
900949	0	0	0	0	0	0	0	0	0	0	3	0	0	2	2	2	0	0	0	1	0	2	0	0	0	0	9	2	7	0	1	0	0	4	1	4	0	0	0	1	0	0	1	0	0	0	0	0	0	0	0	2	0	0	0	0	1	0	0	0	0	0	0	0	0	0	0	0	0	0	0	6	0	0	0	1	0	2	0	0	0	0	0	0	0	Bacteria; TM6; uncultured bacterium
570254	0	0	0	0	0	0	0	0	0	0	0	0	0	0	0	0	11	6	16	7	4	0	14	0	0	22	0	0	0	0	0	0	0	0	0	0	0	0	0	0	0	0	0	0	0	0	0	0	0	0	0	0	0	0	0	0	0	0	0	0	0	0	0	0	0	0	0	1	0	0	0	0	0	0	0	0	0	0	0	0	5	4	4	0	0	Bacteria; Proteobacteria; Alphaproteobacteria; Caulobacterales; Caulobacteraceae; uncultured; uncultured bacterium
1118355	7	5	12	5	1	8	4	0	11	0	8	4	7	10	10	3	0	0	0	0	0	17	0	11	2	0	5	13	0	4	6	0	8	3	0	6	1	0	0	6	0	17	1	0	4	0	11	3	4	9	8	7	2	0	1	2	3	1	6	0	8	2	0	0	0	0	1	0	8	0	0	10	4	0	0	2	3	1	4	4	0	0	0	2	0	Bacteria; Chloroflexi; JG30-KF-CM66; uncultured bacterium
1131157	12	40	111	22	37	35	69	3	18	9	104	71	13	35	15	60	0	0	0	0	0	83	2	27	19	3	5	23	3	98	26	6	9	81	32	46	5	9	41	8	3	50	7	14	94	9	43	5	5	31	97	39	6	3	35	2	9	3	53	8	16	6	18	1	3	1	9	6	12	6	6	146	33	15	1	15	5	3	84	7	1	0	0	2	3	Bacteria; Proteobacteria; Alphaproteobacteria; Sphingomonadales; Sphingomonadaceae; Sphingomonas
824801	0	0	0	0	1	0	0	0	0	0	0	0	0	0	0	1	0	0	0	0	0	1	0	2	0	0	0	0	0	0	0	0	0	0	0	2	0	0	0	0	0	0	0	0	0	0	0	0	0	0	0	0	0	0	0	0	0	0	0	0	0	0	0	0	0	0	0	0	2	0	0	0	0	0	0	0	0	0	0	0	0	0	0	0	0	Bacteria; Actinobacteria; Thermoleophilia; Solirubrobacterales; 480-2; uncultured bacterium
805487	0	2	0	0	0	1	0	1	1	0	0	0	0	1	0	0	0	0	0	0	0	0	0	1	2	0	1	2	0	0	3	1	1	0	0	4	0	1	0	0	1	1	0	0	1	0	0	0	0	7	0	0	0	2	0	0	2	0	2	0	0	0	1	0	26	0	0	1	0	16	0	0	22	1	0	0	0	0	0	0	0	0	0	0	1	Bacteria; Actinobacteria; Actinobacteria; Streptomycetales; Streptomycetaceae; Streptomyces
4473114	0	0	0	0	0	0	0	0	0	0	0	0	0	0	0	0	0	0	0	0	0	0	0	0	0	0	0	0	0	0	0	0	0	0	0	1	0	0	0	1	0	0	0	0	0	0	0	0	0	0	0	0	0	0	0	0	0	0	0	0	0	0	0	0	0	0	0	0	0	0	0	0	0	0	0	0	0	0	0	0	0	0	0	0	0	Bacteria; Proteobacteria; Betaproteobacteria; Burkholderiales; Burkholderiaceae; Limnobacter
270818	0	0	0	0	0	0	0	0	0	0	0	0	0	0	0	0	0	0	0	0	0	0	0	0	0	0	0	0	0	0	0	0	0	0	0	0	0	0	0	0	0	0	0	0	2	1	0	0	0	0	0	0	0	0	0	0	0	0	0	0	0	0	0	0	0	0	0	0	1	0	0	0	0	0	0	1	0	0	0	0	0	0	0	0	0	Bacteria; Actinobacteria; Actinobacteria; Streptosporangiales; Nocardiopsaceae; Nocardiopsis
540718	0	0	0	0	0	0	0	0	0	0	0	0	0	0	0	0	0	0	0	0	2	0	1	0	0	3	0	0	0	0	0	0	0	0	0	0	0	0	0	0	0	0	0	0	0	0	0	0	0	0	0	0	0	0	0	0	0	0	0	0	0	0	0	0	0	0	0	1	0	0	0	0	0	0	0	0	0	0	0	0	0	0	0	0	0	Bacteria; Proteobacteria; Alphaproteobacteria; Rhizobiales
4301871	0	0	0	0	0	0	0	0	0	0	0	0	0	0	0	0	0	0	0	0	0	0	0	0	0	0	0	0	1	0	0	0	0	0	0	2	1	0	0	0	0	2	2	0	0	7	0	0	0	0	0	0	0	0	0	0	0	0	0	0	0	0	0	0	0	0	1	0	0	0	0	0	0	0	0	0	0	0	0	0	0	0	0	0	0	Bacteria; Proteobacteria; Alphaproteobacteria; Rhodobacterales; Rhodobacteraceae; Rubellimicrobium; uncultured bacterium
715396	62	23	71	9	4	133	71	0	131	23	105	39	100	27	24	42	0	0	0	0	0	36	1	53	13	0	27	4	51	20	9	14	16	106	51	67	107	21	14	37	37	245	42	0	70	118	56	20	4	26	179	29	0	16	12	6	67	122	32	25	52	61	9	18	40	20	19	8	9	42	7	51	80	25	9	15	183	28	17	24	0	0	0	48	37	Bacteria; Planctomycetes; Planctomycetacia; Planctomycetales; Planctomycetaceae; Pirellula; uncultured bacterium
216368	4	1	0	4	1	1	1	4	1	0	1	0	5	1	1	0	1	1	1	1	0	3	2	0	1	1	1	18	0	0	1	2	6	1	1	0	0	0	0	1	0	0	0	5	1	0	0	1	1	1	0	2	9	0	0	0	0	0	5	0	1	0	0	0	0	0	0	1	2	0	4	1	2	0	1	1	2	0	1	0	1	0	0	2	0	Bacteria; Planctomycetes; BD7-11; uncultured bacterium
1145470	0	0	0	0	0	0	0	0	0	0	0	0	0	0	0	0	0	0	0	0	0	0	0	0	0	0	0	0	0	0	0	0	0	0	0	0	0	0	0	2	0	0	0	0	0	0	0	2	0	0	0	0	0	1	0	0	1	0	0	0	0	0	0	0	0	0	0	0	0	0	0	0	0	1	0	0	0	1	0	0	0	0	0	0	0	Bacteria; Proteobacteria; Betaproteobacteria; Burkholderiales; Comamonadaceae
1760355	0	0	0	0	0	0	0	0	0	0	0	0	0	0	0	0	0	0	0	0	0	1	0	0	0	0	0	0	0	0	0	0	0	0	0	0	0	0	0	0	0	0	0	0	0	0	0	0	1	0	1	0	0	0	0	0	0	0	0	0	0	0	0	0	0	0	0	1	0	0	0	0	0	0	0	0	0	1	0	0	0	0	0	0	0	Bacteria; Proteobacteria; Gammaproteobacteria; Legionellales; Coxiellaceae; uncultured
40008	0	1	0	0	0	0	2	0	0	0	1	0	0	0	0	0	0	0	0	0	0	0	0	0	0	0	1	0	0	0	0	0	1	0	0	3	1	0	0	0	0	0	0	0	0	0	0	0	0	0	0	1	0	0	0	0	2	0	0	1	0	0	0	1	1	0	0	0	0	1	0	0	1	2	0	0	0	0	0	1	0	0	0	1	0	Bacteria; Firmicutes; Bacilli; Bacillales; Paenibacillaceae; Paenibacillus; Paenibacillus pabuli
1113302	18	59	133	82	9	33	55	9	33	54	215	105	13	88	15	91	0	0	1	0	0	25	0	33	56	0	37	87	19	21	28	28	69	39	59	140	69	13	30	50	29	15	32	15	64	46	68	37	9	5	51	2	143	16	59	12	59	28	57	19	22	58	4	8	18	5	22	14	9	28	38	65	7	22	22	15	19	88	10	32	5	3	0	0	12	Bacteria; Bacteroidetes; Cytophagia; Cytophagales; Cytophagaceae; Flexibacter; uncultured bacterium
729145	0	0	0	0	0	0	0	0	0	0	0	0	0	0	0	0	0	2	1	2	0	0	0	0	0	0	0	0	0	0	0	0	0	0	0	0	0	0	0	0	0	0	0	0	0	0	0	0	0	0	0	0	0	0	0	0	0	0	0	0	0	0	0	0	0	0	0	0	0	0	0	0	0	0	0	0	0	0	0	0	0	0	0	0	0	Bacteria; Acidobacteria; Acidobacteria; Subgroup 3; Family Incertae Sedis; Candidatus Solibacter; uncultured bacterium
336824	1	0	1	0	0	18	0	0	0	1	0	0	0	0	0	0	0	0	0	2	1	0	0	0	0	1	0	2	1	0	1	1	0	0	0	1	1	0	0	0	1	3	0	0	0	0	1	0	0	0	0	1	0	0	0	0	1	3	1	0	0	2	0	1	0	0	0	0	0	0	0	2	1	1	0	0	2	0	3	2	0	0	0	0	0	Bacteria; Proteobacteria; Betaproteobacteria; Burkholderiales; Comamonadaceae
242829	0	0	0	0	0	0	0	1	1	0	0	1	0	0	0	0	166	84	43	100	26	0	80	0	3	219	0	0	0	0	0	0	1	0	0	0	0	0	0	0	0	2	0	1	0	0	0	0	2	0	0	0	1	0	0	0	0	0	0	0	0	0	0	0	0	0	0	6	0	2	0	0	0	0	0	0	0	1	0	0	37	24	15	0	0	Bacteria; Proteobacteria; Alphaproteobacteria; Caulobacterales; Caulobacteraceae; Phenylobacterium; uncultured bacterium
217365	0	0	0	0	0	0	0	2	0	0	0	0	0	0	0	0	0	0	0	0	0	0	0	0	1	0	0	0	0	0	0	0	0	1	0	0	0	0	0	0	0	0	0	1	0	0	0	0	0	1	0	0	0	0	0	0	0	0	0	0	0	0	0	0	0	0	0	0	0	0	0	0	0	0	0	0	0	0	0	0	0	0	0	0	0	Bacteria; Gemmatimonadetes; Gemmatimonadetes; Gemmatimonadales; Gemmatimonadaceae; uncultured; uncultured bacterium
4311799	0	0	0	0	0	0	0	0	0	0	0	0	0	0	1	0	0	0	0	0	0	0	0	0	0	0	1	0	0	0	0	0	0	0	0	1	0	0	0	0	0	0	0	0	0	0	0	0	0	0	1	2	0	0	0	0	0	0	0	0	0	0	0	1	0	0	0	0	0	0	0	0	0	0	0	0	0	0	0	0	0	0	0	0	0	Bacteria; Proteobacteria; Betaproteobacteria; Burkholderiales; Burkholderiaceae; Burkholderia
4355675	0	7	0	0	0	1	0	11	3	0	1	4	6	3	4	4	0	0	0	0	0	1	0	6	4	0	2	2	0	1	1	0	1	2	2	4	0	0	0	0	0	0	0	3	1	0	0	0	0	1	0	1	8	0	0	0	0	0	4	0	0	0	0	0	0	0	0	0	0	0	0	0	0	0	0	1	0	0	0	0	0	0	0	0	0	Bacteria; Gemmatimonadetes; Gemmatimonadetes; BD2-11 terrestrial group; uncultured bacterium
205811	0	0	0	0	0	1	0	0	0	0	0	0	0	0	0	0	0	0	0	0	0	0	0	0	0	0	0	0	0	0	0	0	1	0	0	0	0	0	0	0	0	0	0	0	1	0	0	0	0	0	0	0	1	0	0	0	0	0	0	0	0	0	0	0	0	0	0	0	0	0	0	0	0	0	0	0	0	0	0	0	0	0	0	0	0	Bacteria; Planctomycetes; Phycisphaerae; WD2101 soil group; uncultured bacterium
823690	0	1	3	0	0	17	1	0	0	3	0	0	2	0	0	0	0	0	0	0	0	0	0	0	0	0	0	0	1	0	0	0	0	1	0	0	0	0	0	1	0	0	0	0	0	1	2	0	0	0	0	2	0	0	0	0	0	0	0	0	0	0	0	0	0	1	0	0	0	0	0	0	0	0	2	1	2	0	0	0	0	0	0	1	0	Bacteria; Firmicutes; Bacilli; Bacillales; Bacillaceae; Bacillus
568243	0	0	0	0	0	0	0	0	0	0	0	0	0	0	0	0	2	0	1	1	3	0	0	0	0	5	0	0	0	0	0	0	0	0	0	0	0	0	0	0	0	0	0	0	0	0	0	0	0	0	0	0	0	0	0	0	0	0	0	0	0	0	0	0	0	0	0	0	0	0	0	0	0	0	0	0	0	0	0	0	1	1	0	0	0	Bacteria; Proteobacteria; Alphaproteobacteria; Rhodospirillales; Acetobacteraceae
2293964	0	0	0	0	0	1	0	0	0	0	0	0	0	0	0	0	0	0	0	0	0	0	0	0	0	0	0	0	0	0	0	0	0	0	0	0	0	0	0	0	0	0	0	0	0	0	0	0	0	0	0	0	0	0	0	0	0	0	0	0	0	0	0	0	0	0	0	0	0	0	0	1	0	0	0	0	0	0	0	0	0	0	0	0	0	Bacteria; Acidobacteria; Holophagae; Subgroup 7; uncultured bacterium
606965	0	0	0	0	0	0	0	0	0	0	0	0	0	0	0	0	0	0	0	0	0	0	0	0	0	0	0	0	0	0	0	0	0	0	0	0	0	0	0	0	0	1	0	0	0	0	0	0	0	0	0	0	0	0	0	0	0	0	1	0	14	0	1	0	0	0	0	0	0	0	1	0	0	0	0	0	0	0	0	0	0	0	0	0	1	Bacteria; Proteobacteria; Betaproteobacteria; Burkholderiales; Comamonadaceae; Aquabacterium; uncultured bacterium
1119886	0	0	0	0	0	0	0	0	0	0	0	0	2	0	0	0	28	4	2	6	2	0	5	0	0	14	0	0	0	0	0	0	0	0	0	0	0	0	0	0	0	0	0	0	0	0	0	0	2	0	0	0	0	0	0	0	0	0	0	0	0	0	0	0	0	0	0	1	0	0	0	0	0	0	0	0	0	0	0	0	1	3	4	0	0	Bacteria; Proteobacteria; Alphaproteobacteria; Sphingomonadales; Sphingomonadaceae; Sphingobium
262395	0	0	0	0	0	0	0	1	0	0	0	0	0	0	0	0	0	0	0	0	0	0	0	0	0	0	0	0	0	0	0	0	0	0	0	0	0	0	0	0	0	0	0	0	0	0	0	0	0	0	0	0	0	0	0	0	0	0	0	0	0	0	0	0	0	0	0	1	0	0	0	0	0	0	0	0	0	0	0	0	0	0	0	0	0	Bacteria; Planctomycetes; Planctomycetacia; Planctomycetales; Planctomycetaceae; uncultured; uncultured bacterium
4274068	0	0	0	0	0	0	0	0	0	0	0	0	4	0	1	1	0	0	0	0	0	2	0	2	1	0	0	1	0	0	1	0	0	0	1	0	0	0	0	0	0	1	0	2	0	0	0	0	0	0	0	0	1	0	0	0	0	0	0	0	0	0	0	0	0	0	0	0	0	0	0	5	0	0	0	0	0	0	0	0	0	0	0	0	0	Bacteria; Proteobacteria; Deltaproteobacteria; Bdellovibrionales; Bdellovibrionaceae; OM27 clade; uncultured bacterium
710707	0	0	0	0	0	0	0	0	0	0	0	0	0	0	0	0	0	0	0	0	0	1	0	0	0	0	0	0	0	0	0	0	0	0	0	0	0	0	0	0	0	0	1	0	0	0	0	0	0	0	0	0	0	0	0	0	0	0	0	0	1	0	0	0	0	0	2	0	5	0	0	0	0	0	0	0	0	0	0	0	0	0	0	0	0	Bacteria; Bacteroidetes; Flavobacteria; Flavobacteriales; Flavobacteriaceae; Weeksella; uncultured bacterium
845167	0	0	0	0	0	0	0	0	0	0	0	0	0	0	0	0	0	0	2	1	0	0	0	0	0	1	0	0	2	0	0	0	0	3	0	0	0	1	0	0	1	0	0	0	0	0	0	0	0	2	0	0	0	0	0	0	0	0	0	0	0	0	0	0	0	0	0	1	0	3	0	0	0	0	1	0	0	0	0	0	0	0	0	0	0	Bacteria; Proteobacteria; Alphaproteobacteria; Rhizobiales; Methylocystaceae; Methylocystis; uncultured Methylocystis sp.
243486	0	0	0	0	0	2	0	0	0	0	0	0	0	0	0	0	0	0	0	0	0	0	0	0	1	0	0	0	0	0	0	0	0	0	0	0	0	0	0	0	0	0	0	0	0	0	0	0	0	0	0	0	0	0	0	0	0	0	0	0	0	0	0	0	0	0	0	0	0	0	0	0	0	0	0	0	0	0	0	0	0	0	0	0	0	Bacteria; Proteobacteria; Gammaproteobacteria; Legionellales; Legionellaceae; Legionella; uncultured bacterium
136417	0	0	0	0	0	0	0	0	0	0	0	0	0	0	0	0	2	1	5	0	5	0	0	0	0	1	0	0	0	0	0	0	0	0	0	0	0	0	0	0	0	0	0	0	0	0	0	0	0	0	0	0	0	0	0	0	0	0	0	0	0	0	0	0	0	0	0	0	0	0	0	0	0	0	0	0	0	0	0	0	0	0	0	0	0	Bacteria; Actinobacteria; Actinobacteria; Frankiales; Acidothermaceae; Acidothermus
855333	0	0	0	0	0	0	0	0	0	0	0	0	0	0	0	0	0	0	0	0	0	1	0	2	0	0	0	0	0	0	2	0	0	0	0	0	0	0	0	0	0	0	0	0	0	0	0	0	0	0	0	0	0	0	0	0	0	0	0	0	0	0	0	0	0	0	0	0	0	0	1	0	0	0	0	0	0	0	0	0	0	0	0	0	0	Bacteria; Proteobacteria; Alphaproteobacteria; Caulobacterales; Caulobacteraceae; Phenylobacterium; uncultured bacterium
1110769	0	0	0	0	0	0	0	0	0	0	0	0	0	0	0	0	0	0	0	0	0	0	0	0	0	0	0	2	0	0	0	0	0	0	0	0	0	0	0	0	0	0	0	0	0	0	0	0	0	0	0	0	0	0	0	0	0	0	0	0	0	0	0	0	0	0	0	0	0	0	0	0	0	0	0	0	0	0	0	0	0	0	0	0	0	Bacteria; Verrucomicrobia; Class Incertae Sedis; Order Incertae Sedis; Family Incertae Sedis; Candidatus Methylacidiphilum; uncultured bacterium
1701827	0	0	0	0	0	0	0	0	0	0	0	0	0	0	0	0	4	0	0	0	0	0	0	0	0	0	0	0	0	0	0	0	0	0	0	0	0	0	0	0	0	0	0	0	0	0	0	0	0	0	0	0	2	0	0	0	0	0	0	0	0	0	0	0	0	0	0	0	0	0	0	0	0	0	0	0	0	0	0	0	0	0	0	0	0	Bacteria; Bacteroidetes; Sphingobacteriia; Sphingobacteriales; KD3-93; uncultured bacterium
4435492	0	0	0	0	0	0	2	0	0	0	0	0	0	0	0	0	0	0	0	0	0	1	0	0	0	0	1	1	0	0	0	0	0	0	0	0	0	0	0	0	0	0	0	1	0	0	1	0	0	0	0	0	0	0	0	0	0	0	0	0	0	0	0	0	0	0	0	0	0	0	0	0	0	0	0	0	0	0	0	0	0	0	0	0	0	Bacteria; Firmicutes; Clostridia; Clostridiales; Family XI Incertae Sedis; Sedimentibacter; uncultured bacterium
569628	0	0	0	0	0	0	0	0	0	0	0	0	0	0	0	0	4	1	0	1	1	0	2	0	0	1	0	0	0	0	0	0	0	0	0	0	0	0	0	0	0	0	0	0	0	0	0	0	0	0	0	0	0	0	0	0	0	0	0	0	0	0	0	0	0	0	0	2	0	0	0	0	0	0	0	0	0	0	0	0	0	0	0	0	0	Bacteria; Verrucomicrobia; OPB35 soil group; uncultured bacterium
1110760	0	4	6	1	2	5	2	2	3	13	0	3	5	2	3	0	0	0	0	0	2	9	0	1	4	0	3	2	5	1	0	2	0	9	4	0	1	3	7	0	2	2	1	5	1	8	1	2	2	3	7	1	1	5	2	2	9	4	0	3	6	42	17	19	3	7	12	1	12	7	0	1	1	6	2	0	6	1	0	8	0	0	0	1	4	Bacteria; Actinobacteria; Actinobacteria; Propionibacteriales; Nocardioidaceae; Nocardioides
328912	0	0	0	0	0	0	0	0	0	0	0	0	0	0	0	0	1	0	0	0	0	0	0	0	0	1	0	0	0	0	0	0	0	0	0	0	0	0	0	0	0	0	0	0	0	0	0	0	0	0	0	0	0	0	0	0	0	0	0	0	0	0	0	0	0	0	0	1	0	0	0	0	0	0	0	0	0	0	0	0	0	0	0	0	0	Bacteria; Proteobacteria; Betaproteobacteria; Burkholderiales; Comamonadaceae
328917	0	0	0	0	0	222	0	1	0	0	2	0	0	1	0	0	0	0	0	0	0	1	0	1	0	0	1	0	4	7	88	0	0	42	3	0	0	0	0	0	0	0	2	0	2	0	0	0	0	0	3	324	2	0	0	0	0	0	1	0	0	0	0	0	0	0	2	0	0	0	2	0	4	1	0	3	14	0	3	0	0	0	0	0	0	Bacteria; Proteobacteria; Gammaproteobacteria; Xanthomonadales; Xanthomonadaceae; Stenotrophomonas
360530	0	0	0	0	0	0	0	0	0	0	1	0	0	0	0	0	0	0	0	0	0	0	0	0	0	0	0	0	0	0	0	0	0	0	0	0	0	0	0	0	0	0	0	0	2	0	0	0	0	0	0	0	0	0	0	0	0	0	0	0	0	0	0	0	0	0	0	0	0	0	0	0	0	0	0	0	0	0	0	0	0	0	0	0	0	Bacteria; Gemmatimonadetes; Gemmatimonadetes; Gemmatimonadales; Gemmatimonadaceae; Gemmatimonas; uncultured bacterium
352392	0	0	14	1	0	2	0	0	0	0	0	4	0	0	24	0	0	0	0	0	0	0	0	0	0	1	0	1	0	3	31	0	0	1	0	7	0	0	0	0	0	0	0	0	0	0	0	8	0	28	100	3	0	0	0	0	0	0	0	0	0	0	0	0	0	0	0	0	0	0	0	0	0	1	0	2	0	0	3	0	0	0	0	0	0	Bacteria; Proteobacteria; Gammaproteobacteria; Pseudomonadales; Moraxellaceae; Perlucidibaca; uncultured bacterium
4357290	0	0	0	0	0	0	0	2	0	3	0	0	0	0	0	0	0	0	0	0	1	1	0	0	0	1	0	0	0	0	0	0	0	0	0	0	0	0	0	0	0	0	0	0	0	0	0	0	0	0	0	0	0	0	0	0	0	0	0	0	1	3	0	1	0	0	1	0	0	0	0	0	0	0	0	0	0	0	0	0	1	0	2	0	0	Bacteria; Actinobacteria; Actinobacteria; Micrococcales; Microbacteriaceae
4296680	1	2	0	0	0	0	2	0	0	0	0	3	0	5	0	0	0	0	7	0	0	3	0	0	0	4	0	0	0	0	0	0	0	1	0	2	0	0	2	0	2	1	0	0	1	0	0	0	1	0	0	1	0	0	0	1	0	7	0	0	3	0	12	1	0	0	1	0	0	0	0	0	1	0	0	0	0	2	0	0	1	0	1	0	1	Bacteria; Proteobacteria; Betaproteobacteria; Methylophilales; Methylophilaceae; Methylovorus
1105283	0	4	8	1	3	6	2	0	3	0	4	0	0	2	2	7	0	0	0	0	0	3	0	0	4	0	0	2	0	3	0	0	1	3	1	4	1	0	1	0	0	4	0	0	2	0	0	0	3	2	6	1	0	0	13	0	0	0	4	0	0	0	1	0	0	0	0	0	0	0	1	1	0	0	1	0	0	0	0	0	0	0	0	0	0	Bacteria; Acidobacteria; Acidobacteria; Subgroup 3; Family Incertae Sedis; Bryobacter; uncultured bacterium
288740	0	0	3	0	0	0	0	0	0	0	0	0	0	0	0	0	0	0	0	0	0	0	0	0	0	0	0	27	0	2	0	0	0	0	0	0	0	0	0	0	0	0	0	0	0	0	0	0	0	0	0	0	0	0	0	0	0	0	0	0	0	0	0	0	0	0	0	0	0	0	0	0	0	0	4	0	0	0	0	0	0	0	0	0	0	Bacteria; Bacteroidetes; Flavobacteria; Flavobacteriales; Flavobacteriaceae
221251	0	0	0	0	0	1	0	0	1	0	0	0	0	0	0	0	0	0	0	0	0	0	0	0	0	0	0	0	0	0	0	0	0	0	1	0	0	0	0	0	0	0	0	0	0	0	0	0	0	0	0	0	1	0	0	0	0	0	0	0	0	0	0	0	0	0	0	0	0	0	0	0	0	0	0	0	0	0	0	0	0	0	0	0	0	Bacteria; Verrucomicrobia; OPB35 soil group; uncultured bacterium
1889199	2	0	0	2	0	0	0	0	4	0	1	1	3	3	1	3	0	0	0	0	0	0	0	2	0	0	0	1	0	0	2	0	5	1	3	0	0	0	0	0	0	0	0	0	0	0	0	0	0	1	0	0	2	0	1	0	0	0	3	0	0	0	0	0	0	0	0	0	0	0	0	3	0	0	0	0	0	0	1	0	0	0	0	0	0	Bacteria; Acidobacteria; Acidobacteria; Subgroup 6; uncultured bacterium
4381723	0	0	0	0	0	0	0	0	0	0	0	0	0	0	0	0	0	0	0	0	0	0	0	0	0	0	0	0	0	0	0	0	0	0	0	0	0	0	0	0	0	0	0	0	0	0	0	0	0	0	0	0	0	0	0	0	0	0	0	0	0	0	0	0	0	0	0	0	3	0	0	0	0	0	0	0	0	0	0	0	0	0	0	0	0	Bacteria; Bacteroidetes; Sphingobacteriia; Sphingobacteriales; Sphingobacteriaceae; uncultured
4381724	0	0	0	0	0	0	1	0	0	0	1	0	5	0	0	0	0	0	0	0	0	18	0	0	0	0	0	0	0	0	0	0	0	0	0	0	0	0	0	0	0	0	0	0	0	0	6	0	0	0	0	0	0	0	0	0	0	0	0	0	0	0	0	0	0	0	0	0	17	0	0	0	2	0	0	0	0	0	0	0	0	0	0	0	1	Bacteria; Bacteroidetes; Sphingobacteriia; Sphingobacteriales; Sphingobacteriaceae; Parapedobacter
3148512	0	0	0	0	0	0	0	0	0	0	0	0	0	0	0	3	0	0	0	0	0	0	0	0	0	0	0	0	0	1	0	0	0	0	0	0	0	0	0	0	0	1	0	0	0	0	0	0	1	0	0	0	0	2	0	0	0	0	0	0	1	0	1	0	1	0	0	0	0	0	0	2	1	0	1	0	1	0	0	1	0	0	0	0	0	Bacteria; Proteobacteria; Alphaproteobacteria; Rhizobiales; Hyphomicrobiaceae; uncultured
239407	2	0	1	1	2	1	3	0	6	0	1	0	0	2	4	0	0	0	0	0	0	0	0	1	3	0	14	11	0	3	2	1	5	0	7	2	0	0	0	0	0	3	0	1	10	0	2	0	0	0	10	4	4	0	2	0	0	0	1	0	0	0	0	0	0	0	3	0	0	0	0	1	0	0	0	0	0	1	1	0	0	0	0	0	0	Bacteria; Proteobacteria; Deltaproteobacteria; Myxococcales; uncultured
2938351	0	4	0	0	0	0	0	0	1	0	0	0	0	0	2	0	3	6	2	3	4	0	3	0	0	5	2	0	0	0	0	0	1	0	0	6	1	0	1	0	0	0	0	0	0	0	0	0	3	0	0	0	0	1	0	0	1	0	6	0	0	0	0	4	0	0	0	3	0	0	24	0	0	4	4	0	0	1	0	0	0	1	2	0	0	Bacteria; Candidate division TM7; uncultured bacterium
1119224	1	19	47	4	86	69	6	4	4	5	14	8	12	22	50	27	1	1	0	0	0	14	0	35	36	0	29	48	0	6	12	8	37	24	16	31	2	2	3	7	3	49	2	11	28	5	9	3	1	50	42	8	21	1	70	4	2	3	44	2	4	3	2	5	1	0	1	1	3	6	2	16	2	5	4	2	9	0	2	0	0	0	0	0	4	Bacteria; Actinobacteria; Rubrobacteria; Rubrobacterales; Rubrobacteriaceae; Rubrobacter
144207	0	0	0	0	0	0	0	0	0	0	0	0	0	0	0	0	0	0	0	0	0	0	0	0	0	0	0	0	0	0	0	0	0	0	0	0	0	0	0	3	0	0	0	0	0	0	0	0	0	0	0	0	0	0	0	0	0	0	0	0	0	0	0	0	0	0	0	0	0	0	0	0	0	0	0	1	0	0	0	0	0	0	0	0	0	Bacteria; Proteobacteria; Gammaproteobacteria; Oceanospirillales; Halomonadaceae; Halomonas
225930	18	57	16	18	5	20	38	17	25	2	34	33	45	68	66	43	0	0	2	0	0	40	2	12	38	4	83	91	0	6	52	0	68	10	68	43	1	1	0	1	4	19	2	13	10	2	41	1	2	27	5	13	28	1	7	0	1	0	52	0	6	0	0	0	0	0	1	0	0	2	1	6	1	0	0	6	1	1	4	1	0	0	0	0	0	Bacteria; Proteobacteria; Betaproteobacteria; Nitrosomonadales; Nitrosomonadaceae; uncultured; uncultured bacterium
4306132	1	7	0	0	1	0	1	5	0	0	0	0	0	7	2	2	0	0	0	0	0	0	0	0	0	0	1	5	0	3	1	1	8	0	2	5	0	0	0	0	0	1	2	2	1	0	1	0	0	2	4	2	1	0	0	1	2	0	2	0	3	2	0	0	0	0	0	0	2	0	0	2	0	2	0	0	2	0	0	1	1	0	0	0	0	Bacteria; Actinobacteria; MB-A2-108; uncultured bacterium
249289	0	0	0	0	0	0	0	0	1	0	0	0	0	1	0	0	0	0	0	0	0	0	0	0	0	0	0	0	0	0	0	0	1	0	0	0	0	0	0	0	0	0	0	0	0	0	0	0	0	0	0	1	0	0	1	0	0	0	0	0	0	0	0	0	0	0	0	0	0	0	0	0	0	0	0	0	0	0	0	0	0	0	0	0	0	Bacteria; Gemmatimonadetes; Gemmatimonadetes; S0134 terrestrial group; uncultured bacterium
863942	0	0	0	0	1	0	0	0	0	0	0	0	0	1	1	0	0	0	0	0	1	0	0	0	1	0	0	0	0	0	0	0	0	0	1	0	0	0	0	0	0	0	0	0	0	0	0	0	0	0	0	0	0	0	0	0	0	0	1	0	0	0	0	0	0	0	0	0	0	0	1	0	0	0	0	0	0	0	0	0	0	0	0	0	0	Bacteria; Proteobacteria; Alphaproteobacteria; Rhizobiales
1091225	0	4	11	3	6	27	1	11	12	0	5	3	6	15	12	5	0	0	0	0	0	8	0	10	17	0	7	6	2	2	2	0	22	3	6	4	0	1	2	2	0	22	2	5	12	1	2	0	0	6	13	12	7	0	6	0	0	0	3	0	0	2	0	1	0	0	0	1	0	0	1	6	0	1	0	0	3	0	2	0	0	0	0	0	0	Bacteria; Actinobacteria; Thermoleophilia; Solirubrobacterales; 0319-6M6; uncultured bacterium
249280	0	8	0	0	1	0	1	0	0	0	3	0	0	6	1	2	0	0	0	0	0	17	0	0	1	0	1	0	0	0	0	0	0	0	1	0	0	0	1	0	0	0	0	0	0	0	2	0	0	0	0	0	0	0	0	0	0	0	0	1	1	0	1	0	0	0	0	0	2	0	0	0	0	0	0	0	0	0	1	0	0	0	0	0	0	Bacteria; Gemmatimonadetes; Gemmatimonadetes; Gemmatimonadales; Gemmatimonadaceae; uncultured; uncultured bacterium
4345313	170	0	0	0	0	36	56	0	34	0	23	2	21	0	0	0	0	0	0	0	0	0	0	0	0	0	1	0	3	0	8	0	0	1	4	0	0	0	0	0	18	0	0	0	0	0	11	0	0	4	0	29	0	4	0	0	0	9	0	2	0	8	1	0	9	0	0	0	0	3	0	15	88	0	0	2	6	23	91	9	0	0	0	0	0	Bacteria; Proteobacteria; Gammaproteobacteria; Xanthomonadales; Xanthomonadaceae; Thermomonas
4445083	25	31	14	16	3	13	26	0	16	13	13	39	33	6	20	8	0	1	0	0	1	28	0	12	19	0	3	10	5	14	3	21	4	8	36	49	86	26	16	17	62	5	19	0	16	10	23	18	24	16	18	9	2	16	2	5	25	87	19	12	9	56	26	12	22	14	9	18	8	26	20	10	2	28	17	22	24	8	6	37	1	0	0	3	20	Bacteria; Acidobacteria; Acidobacteria; Subgroup 4; Family Incertae Sedis; Blastocatella; uncultured bacterium
334554	0	0	0	0	0	0	0	0	0	0	0	0	0	0	0	0	2	2	0	0	0	0	0	0	0	0	0	0	0	0	0	0	0	0	0	0	0	0	0	0	0	0	0	0	0	0	0	0	0	0	0	0	0	0	0	0	0	0	0	0	0	0	0	0	0	0	0	0	0	0	0	0	0	0	0	0	0	0	0	0	0	0	0	0	0	Bacteria; Proteobacteria; Gammaproteobacteria; Legionellales; Coxiellaceae; Coxiella
1758194	0	0	0	0	0	0	0	0	0	0	0	0	0	0	0	0	0	0	1	2	0	0	0	0	0	0	0	0	0	0	0	0	0	0	0	0	0	0	0	0	0	0	0	0	0	0	0	0	0	0	0	0	0	0	0	0	0	0	0	0	0	0	0	0	0	0	0	1	0	0	0	0	0	0	0	0	0	0	0	0	0	0	0	0	0	Bacteria; Acidobacteria; Acidobacteria; Subgroup 13; uncultured bacterium
1059857	0	0	0	0	0	0	0	0	0	0	0	0	0	0	0	0	3	5	3	0	10	0	3	0	0	2	0	0	0	0	0	0	0	0	0	0	0	0	0	0	0	0	0	1	0	0	0	0	0	0	0	0	0	0	0	0	0	0	0	0	0	0	0	0	0	0	0	6	0	0	0	0	0	0	0	0	0	0	0	0	0	10	2	0	0	Bacteria; Armatimonadetes; Armatimonadia; Armatimonadales; uncultured bacterium
3357674	0	0	0	0	0	0	0	0	0	0	0	0	0	8	0	0	0	0	3	0	4	0	2	0	0	3	0	0	0	0	0	0	0	0	0	0	0	0	0	0	0	0	0	0	0	0	0	0	0	0	0	0	0	0	0	0	0	0	0	0	1	0	0	0	0	0	0	0	0	0	0	0	0	0	0	0	0	0	0	0	3	0	1	0	0	Bacteria; Proteobacteria; Alphaproteobacteria; Rhodospirillales; Rhodospirillaceae; Ferrovibrio
4297482	0	0	0	0	0	0	0	1	0	0	0	0	0	1	0	0	0	0	0	0	0	0	0	0	0	0	4	1	0	0	0	0	0	0	0	0	0	0	0	2	0	0	0	1	0	0	0	0	0	0	0	0	2	0	0	3	0	0	1	0	0	0	1	0	0	0	0	0	0	0	0	0	0	0	0	0	0	0	0	0	0	0	0	0	0	Bacteria; Cyanobacteria; MLE1-12; uncultured bacterium
342790	3	12	3	12	2	3	5	14	16	1	15	6	19	16	19	12	0	0	0	0	0	9	0	9	17	0	5	12	0	14	2	1	15	8	16	20	1	9	0	1	3	7	0	11	8	0	13	3	4	13	11	1	8	2	3	10	1	0	16	0	9	0	0	1	1	0	1	0	3	0	1	11	2	4	4	5	1	2	3	1	0	0	0	0	4	Bacteria; Acidobacteria; Acidobacteria; Subgroup 6; uncultured bacterium
642447	0	0	0	0	0	0	0	0	0	0	0	0	0	0	0	0	0	0	0	0	0	0	0	0	0	0	0	0	0	0	0	0	1	0	1	0	0	0	0	0	0	0	0	0	0	0	0	0	0	0	0	0	0	0	0	0	0	0	0	0	0	0	0	0	0	0	0	0	0	0	0	0	0	0	0	0	0	0	0	0	0	0	0	0	0	Bacteria; Acidobacteria; Acidobacteria; Subgroup 3; Family Incertae Sedis; Candidatus Solibacter
4424415	3	45	82	27	0	5	4	0	4	1	40	1	3	19	21	4	0	3	0	0	0	4	1	0	1	0	0	388	6	300	19	127	61	11	5	15	61	14	10	16	8	2	7	0	2	2	1	25	12	17	2	10	0	6	0	22	8	1	3	20	17	0	11	6	13	0	6	4	10	20	3	5	13	72	231	7	42	74	1	32	3	2	3	91	8	Bacteria; Proteobacteria; Betaproteobacteria; Rhodocyclales; Rhodocyclaceae; Methyloversatilis
632692	0	0	0	0	0	1	0	0	0	0	0	0	0	0	0	0	0	0	0	0	0	0	0	0	0	0	0	0	0	0	0	0	0	0	0	0	0	0	0	0	0	0	0	0	0	0	0	0	0	0	0	0	2	0	0	0	0	0	0	0	0	0	0	2	0	0	0	0	0	0	0	0	0	3	0	0	0	0	0	0	0	0	0	0	0	Bacteria; Bacteroidetes; Sphingobacteriia; Sphingobacteriales; Chitinophagaceae; uncultured; uncultured bacterium
978208	3	0	1	3	2	3	1	0	1	0	0	0	0	5	6	6	0	0	0	0	0	3	0	1	5	0	11	3	2	0	0	0	0	0	1	1	0	3	2	0	0	5	0	3	0	0	4	0	1	4	2	1	1	1	0	0	2	0	7	1	3	1	0	1	0	0	0	1	0	0	7	0	0	0	1	0	0	3	1	0	0	0	0	0	0	Bacteria; Planctomycetes; Planctomycetacia; Planctomycetales; Planctomycetaceae; Planctomyces; uncultured bacterium
1051469	0	0	0	0	0	2	0	0	1	0	0	0	0	0	0	0	0	0	0	0	0	0	0	0	0	0	0	0	1	1	0	0	2	0	0	1	0	0	0	0	0	2	1	0	0	0	0	0	0	0	1	0	0	0	0	0	0	0	1	0	0	0	0	0	0	0	0	0	0	0	0	0	0	0	0	0	0	0	0	0	0	0	0	0	0	Bacteria; Planctomycetes; Planctomycetacia; Planctomycetales; Planctomycetaceae; Pir4 lineage; uncultured bacterium
2794590	0	0	0	0	0	0	0	0	0	0	0	0	0	0	0	0	0	0	0	0	0	10	0	0	0	0	0	0	0	0	0	0	0	0	0	0	0	0	0	0	0	0	0	0	0	0	0	0	0	0	0	0	0	0	0	0	0	0	0	0	0	0	0	0	0	0	0	0	8	0	0	0	0	0	0	0	0	0	0	0	0	0	0	0	0	Bacteria; Acidobacteria; Acidobacteria; Subgroup 6; uncultured bacterium
816438	0	0	0	0	0	0	0	0	0	0	0	0	0	0	0	1	0	0	0	0	0	0	0	0	0	0	0	0	0	0	0	0	0	0	0	0	0	0	0	0	0	0	0	1	0	0	0	0	0	0	0	0	3	0	0	0	0	0	0	0	0	0	0	0	0	0	0	0	0	0	0	1	0	0	0	0	0	0	0	0	0	0	0	0	0	Bacteria; Proteobacteria; Deltaproteobacteria; Myxococcales; Haliangiaceae; Haliangium; uncultured bacterium
912372	0	0	0	0	0	0	0	0	0	0	0	3	1	0	0	0	0	0	0	1	0	0	0	0	0	0	0	0	0	0	0	0	0	0	0	0	0	0	0	0	0	0	0	0	0	0	0	0	0	0	0	0	1	0	3	0	0	0	0	0	0	0	0	0	0	0	0	0	0	0	0	0	0	0	0	0	0	3	0	0	0	1	0	0	0	Bacteria; Gemmatimonadetes; Gemmatimonadetes; Gemmatimonadales; Gemmatimonadaceae; Gemmatimonas; uncultured bacterium
250910	0	0	0	0	0	1	0	0	0	0	0	0	0	0	0	0	0	0	0	0	0	0	0	0	0	0	0	0	0	23	0	0	0	0	0	0	0	0	0	0	0	0	0	0	0	0	0	0	0	0	0	0	0	0	0	0	0	0	0	0	0	0	0	0	0	0	0	0	0	0	0	0	0	0	0	0	0	0	1	0	0	0	0	0	0	Bacteria; Bacteroidetes; Flavobacteria; Flavobacteriales; Flavobacteriaceae; Salinimicrobium; uncultured bacterium
249138	4	21	6	30	39	16	12	3	11	0	0	11	10	11	8	7	0	0	0	0	0	1	0	6	15	0	2	18	1	4	21	0	11	26	15	5	2	0	0	0	0	8	1	9	4	1	21	0	0	6	0	24	2	0	18	2	0	0	8	0	0	0	0	0	1	0	0	0	0	0	0	14	0	0	0	10	0	0	7	0	0	0	0	0	0	Bacteria; Acidobacteria; Acidobacteria; Subgroup 4; RB41; uncultured Acidobacteria bacterium
759250	108	446	65	181	520	507	272	410	301	12	138	193	188	214	245	198	0	4	1	0	0	254	0	150	258	6	377	280	10	113	334	5	292	319	415	301	8	10	6	15	6	216	3	786	268	8	163	5	12	149	127	304	688	12	671	5	4	9	354	7	73	5	5	1	4	2	6	5	2	1	11	289	13	6	2	205	14	6	143	4	1	0	0	1	8	Bacteria; Acidobacteria; Acidobacteria; Subgroup 4; RB41
4466963	58	21	30	30	11	60	29	0	17	5	66	36	22	26	11	26	0	1	0	0	0	18	0	11	27	1	18	33	2	9	12	7	46	13	12	44	3	1	4	8	12	17	2	18	18	11	56	5	12	26	5	6	8	6	15	3	8	4	31	4	27	6	8	1	3	9	6	3	7	6	4	5	14	0	2	13	18	15	13	2	0	0	0	1	3	Bacteria; Chloroflexi; Anaerolineae; Anaerolineales; Anaerolineaceae; uncultured
114587	0	5	28	0	4	7	2	2	0	1	4	2	8	10	12	7	0	0	0	0	2	14	0	6	16	0	8	16	2	1	7	0	17	5	3	8	1	0	4	1	0	18	0	3	8	0	2	0	0	7	8	6	2	0	6	3	0	0	14	1	0	0	0	0	0	0	0	0	2	0	0	1	1	2	1	0	3	0	0	1	0	0	0	1	0	Bacteria; Actinobacteria; Actinobacteria; Pseudonocardiales; Pseudonocardiaceae; Pseudonocardia
357366	17	55	25	6	6	70	42	14	38	7	47	7	11	13	24	14	6	6	1	0	3	24	5	13	27	6	15	28	0	11	13	5	7	37	48	57	3	0	1	3	3	17	2	153	16	5	14	4	0	20	25	13	83	2	22	2	2	1	11	3	4	9	3	0	7	3	2	0	6	2	1	40	3	1	2	11	4	2	11	3	2	0	0	0	0	Bacteria; Proteobacteria; Alphaproteobacteria; Sphingomonadales; Sphingomonadaceae; Novosphingobium; uncultured bacterium
1111413	0	2	0	0	0	0	0	0	1	0	3	0	1	0	3	1	0	4	0	4	3	2	4	30	0	1	0	0	0	0	0	0	0	0	1	0	0	0	1	2	0	0	0	0	0	0	0	0	0	0	0	0	0	0	0	0	0	0	0	0	0	0	0	0	0	0	0	0	0	0	0	1	0	0	0	0	0	0	1	0	0	0	0	0	0	Bacteria; TM6; uncultured bacterium
5784	0	0	0	0	0	0	0	0	0	0	0	0	0	0	0	0	0	0	1	4	2	0	1	0	0	0	0	0	0	0	0	0	0	0	0	0	0	0	0	0	0	0	0	0	0	0	0	0	0	0	0	0	0	0	0	0	0	0	0	0	0	0	0	0	0	0	0	3	0	0	0	0	0	0	0	0	0	0	0	0	0	2	0	0	0	Bacteria; Proteobacteria; Alphaproteobacteria; Rhodobacterales; Rhodobacteraceae; Rhodobacter; uncultured bacterium
262096	0	6	3	0	0	0	0	0	0	1	1	0	0	0	2	4	0	0	0	0	0	2	0	3	4	0	0	1	3	0	3	3	0	3	0	1	0	0	2	1	0	2	0	0	1	0	2	0	0	0	3	1	17	0	4	0	0	0	0	2	0	2	0	1	0	0	0	0	0	1	0	0	1	2	0	0	0	0	0	0	0	0	0	2	0	Bacteria; Actinobacteria; Actinobacteria; Streptosporangiales; Streptosporangiaceae; Streptosporangium
4154872	0	0	0	0	0	0	0	0	0	0	0	0	0	0	0	0	0	0	0	0	2	0	0	0	0	1	0	0	0	0	0	0	0	0	0	0	1	0	0	0	0	0	0	0	0	0	0	0	0	0	0	0	1	0	0	0	0	0	0	0	0	0	0	0	0	0	0	0	0	0	0	0	0	0	0	0	0	0	0	0	0	0	0	0	0	Bacteria; Bacteroidetes; Flavobacteria; Flavobacteriales; Flavobacteriaceae; Cloacibacterium
952171	0	0	5	0	0	0	0	0	1	0	0	2	0	0	0	0	1	0	10	6	8	4	2	0	2	2	0	1	4	0	0	0	0	0	0	1	0	0	0	0	0	1	0	0	0	0	0	0	2	0	0	1	2	0	3	0	2	0	0	0	4	0	2	0	0	1	0	2	0	0	0	0	1	0	0	0	0	0	0	0	3	3	9	0	1	Bacteria; Bacteroidetes; Cytophagia; Cytophagales; Cytophagaceae; Dyadobacter; uncultured bacterium
819400	2	4	1	1	0	0	2	3	0	9	4	6	2	11	1	3	0	0	0	0	0	2	0	2	9	0	2	6	2	1	1	2	4	2	4	4	4	2	2	4	10	0	0	1	2	2	1	4	1	0	1	1	5	0	4	4	5	6	5	1	0	9	1	4	2	1	3	4	1	2	3	0	2	5	3	1	2	1	0	3	0	0	2	0	0	Bacteria; Proteobacteria; Betaproteobacteria; Burkholderiales; Comamonadaceae; Comamonas
728271	11	1	7	0	0	5	11	3	4	3	3	0	0	5	0	3	0	0	1	2	2	9	0	3	0	0	1	2	1	0	4	4	8	2	2	9	0	4	1	9	8	0	0	0	0	0	3	21	0	2	0	3	3	1	0	0	4	0	2	0	25	1	4	0	0	1	0	6	2	1	3	4	0	7	2	1	6	4	0	4	0	0	0	0	0	Bacteria; Proteobacteria; Deltaproteobacteria; Desulfuromonadales; GR-WP33-58
209250	0	3	3	8	1	2	4	0	3	0	0	2	2	0	0	9	0	0	0	2	0	3	1	2	11	0	1	7	1	7	2	0	4	7	6	3	0	0	0	1	0	5	0	7	2	0	7	0	0	0	2	2	8	0	0	1	0	0	4	0	3	0	0	0	0	0	0	0	0	0	0	4	0	0	0	2	0	0	0	0	0	2	0	0	1	Bacteria; Acidobacteria; Acidobacteria; Subgroup 4; Family Incertae Sedis; Blastocatella
551109	0	0	0	0	0	0	0	0	0	0	0	0	0	0	0	0	0	0	1	0	0	0	0	0	0	0	0	0	0	0	0	0	0	0	0	0	0	0	0	0	0	0	0	0	0	0	0	0	0	0	0	0	0	0	0	0	0	0	0	0	0	0	0	0	0	0	0	0	0	0	0	0	0	0	0	0	0	0	0	0	0	1	0	0	0	Bacteria; Proteobacteria; Alphaproteobacteria; Caulobacterales; Caulobacteraceae; Asticcacaulis; uncultured alpha proteobacterium
315328	0	2	3	0	0	0	0	0	1	0	1	1	0	0	0	0	0	0	0	0	0	1	0	82	2	0	0	1	0	0	0	0	1	1	0	2	0	0	0	1	1	4	0	0	1	1	1	0	0	1	1	0	0	0	0	2	2	0	2	0	0	0	0	0	0	0	1	12	0	0	0	0	0	0	0	0	1	0	0	0	0	0	0	0	0	Bacteria; Actinobacteria; Actinobacteria; Kineosporiales; Kineosporiaceae; Pseudokineococcus
566604	0	0	0	0	0	0	0	0	1	0	0	0	0	0	0	2	0	0	0	0	1	1	0	0	0	0	0	0	0	0	0	0	1	1	0	0	0	0	0	0	0	0	0	1	0	0	0	0	0	0	1	1	0	0	0	0	0	0	0	0	0	0	0	0	0	0	0	0	0	0	0	0	0	0	0	0	0	0	0	0	0	0	0	0	0	Bacteria; Firmicutes; Bacilli; Bacillales; Paenibacillaceae; Cohnella; uncultured bacterium
551103	0	0	0	0	0	0	2	0	0	0	0	0	0	0	0	0	0	0	0	0	0	0	0	0	0	0	0	0	0	0	0	0	0	0	0	0	0	0	0	0	0	0	0	0	0	0	0	0	0	0	0	0	0	0	0	0	0	0	0	0	0	0	0	0	0	0	0	0	0	0	0	0	0	0	0	0	0	0	0	0	0	0	0	0	0	Bacteria; Gemmatimonadetes; Gemmatimonadetes; BD2-11 terrestrial group; uncultured bacterium
4430763	0	0	0	0	0	0	0	0	0	0	0	0	0	0	0	0	0	0	0	0	0	0	0	0	0	0	0	0	0	0	5	0	0	0	0	0	0	0	0	0	0	0	0	0	0	0	0	0	1	0	0	0	0	0	0	0	0	0	0	8	0	0	0	0	0	0	0	0	0	0	0	0	0	0	0	0	1	0	3	0	0	0	0	0	0	Bacteria; Proteobacteria; Betaproteobacteria; Burkholderiales; Comamonadaceae
828557	2	4	3	0	0	1	8	0	1	0	0	0	0	0	0	2	0	0	0	0	0	8	0	0	0	0	0	0	1	1	0	0	0	1	4	0	2	0	3	0	0	0	0	0	0	4	1	0	0	0	0	0	0	0	0	0	0	1	25	0	1	0	0	0	0	1	0	0	1	0	1	0	0	4	0	2	21	0	0	0	0	0	0	0	0	Bacteria; Bacteroidetes; Sphingobacteriia; Sphingobacteriales; Sphingobacteriaceae; Pedobacter
3267604	1	0	0	0	2	2	2	0	6	0	2	1	5	8	2	2	13	1	18	8	0	5	8	4	2	58	5	0	0	2	2	0	1	0	0	7	0	0	0	0	0	0	0	2	3	0	1	0	1	1	0	1	2	0	3	0	0	0	6	0	1	0	0	0	0	0	0	0	0	0	0	3	0	0	1	1	0	0	1	0	3	0	0	0	0	Bacteria; Acidobacteria; Acidobacteria; Subgroup 6; uncultured bacterium
212027	0	0	1	0	0	1	2	8	0	0	1	0	0	4	2	3	0	0	0	0	0	0	0	0	1	2	1	3	0	0	0	0	3	1	1	0	2	0	0	0	0	3	0	0	1	0	2	0	0	0	0	0	1	0	0	0	0	0	0	0	0	0	0	0	0	0	0	0	0	0	0	0	0	0	0	0	0	0	0	0	0	0	0	0	0	Bacteria; Chloroflexi; KD4-96; uncultured bacterium
661453	3	1	1	1	3	14	8	38	2	0	2	3	4	3	19	2	0	0	0	0	0	6	0	1	8	0	6	6	0	1	3	0	4	2	8	14	0	2	0	0	0	20	0	13	8	2	0	0	0	14	4	5	7	0	7	2	0	0	9	1	0	1	0	1	0	0	0	0	0	1	0	5	0	0	3	1	3	0	1	1	0	0	0	0	1	Bacteria; Chloroflexi; Gitt-GS-136; uncultured bacterium
4384853	2	2	4	6	0	0	2	41	0	6	1	2	3	11	10	4	0	0	0	0	0	0	0	8	9	0	14	32	0	1	3	21	25	1	7	6	3	19	1	11	0	5	0	2	0	6	5	24	12	6	0	1	1	8	2	43	2	0	15	0	3	0	4	6	7	0	2	13	1	4	10	1	0	8	36	0	4	7	0	0	1	0	0	0	0	Bacteria; Acidobacteria; Acidobacteria; Subgroup 17; uncultured bacterium
247956	3	17	9	0	3	2	9	101	0	0	4	1	6	17	4	8	0	0	0	0	0	10	0	0	3	0	67	20	0	11	3	0	18	6	27	13	0	0	0	0	0	23	0	6	17	0	1	0	0	1	2	1	16	0	3	0	0	0	8	0	3	0	0	0	0	0	0	0	0	0	0	4	0	0	0	1	0	0	3	0	0	0	0	0	0	Bacteria; Chloroflexi; P2-11E; uncultured bacterium
11439	0	1	1	0	0	0	0	0	1	0	0	1	0	0	1	0	0	0	0	0	0	9	0	3	0	0	1	2	0	2	0	0	1	2	2	0	0	0	0	0	0	1	0	0	7	1	0	1	0	0	5	1	0	0	0	0	0	0	0	0	0	0	0	0	0	0	0	0	0	0	0	1	0	0	0	0	0	0	0	0	0	0	0	0	0	Bacteria; Actinobacteria; Actinobacteria; Frankiales; Geodermatophilaceae; Geodermatophilus
4359497	12	2	0	3	50	1	5	0	5	1	2	2	2	3	4	6	4	4	2	4	0	3	5	2	10	6	3	9	0	0	13	0	6	1	1	1	0	0	0	0	0	3	0	23	1	0	1	0	0	4	2	4	5	0	4	0	0	0	6	0	0	0	0	2	0	0	0	0	0	0	0	1	0	0	0	0	0	0	0	0	1	0	1	0	0	Bacteria; Gemmatimonadetes; Gemmatimonadetes; Gemmatimonadales; Gemmatimonadaceae; Gemmatimonas; uncultured bacterium
4359499	0	0	0	0	0	0	0	0	0	0	0	0	0	0	0	0	0	0	0	0	0	0	0	0	0	0	0	1	0	0	0	0	0	0	0	0	0	0	0	0	0	0	0	1	0	0	0	0	0	0	0	0	0	0	0	0	0	0	0	0	0	0	0	0	0	0	0	0	0	0	0	0	0	0	0	0	0	0	0	0	0	0	0	0	0	Bacteria; Acidobacteria; Acidobacteria; Subgroup 6; uncultured bacterium
11431	0	0	0	0	0	0	0	0	0	0	0	0	0	0	0	1	6	10	18	10	28	0	5	0	0	7	0	0	0	0	0	0	0	0	0	0	0	0	0	0	0	0	0	0	0	0	0	0	1	0	0	0	0	0	0	0	0	0	0	0	0	0	1	0	2	0	0	6	0	0	0	0	0	0	0	0	0	0	0	0	15	8	11	0	0	Bacteria; Actinobacteria; Actinobacteria; PeM15
1144000	0	0	0	0	0	0	0	0	0	0	0	1	0	0	0	0	50	23	22	45	22	0	33	0	0	68	0	0	0	0	0	0	0	0	0	0	0	0	0	0	0	0	0	0	0	0	0	0	0	0	0	0	0	0	0	1	0	0	0	0	0	0	0	0	0	0	1	17	0	0	0	0	0	0	0	0	0	0	0	0	16	41	3	0	0	Bacteria; Proteobacteria; Alphaproteobacteria; Rhizobiales; Xanthobacteraceae; uncultured; uncultured bacterium
292575	0	0	0	0	0	0	0	0	0	0	0	0	0	0	0	0	0	0	0	0	0	0	0	0	0	0	0	0	0	0	0	0	0	0	0	0	0	0	0	0	0	2	0	0	0	0	0	0	0	0	0	0	0	0	0	0	0	0	0	0	0	0	0	0	0	0	0	0	0	0	0	0	0	0	0	0	0	0	0	0	0	0	0	0	0	Bacteria; Firmicutes; Clostridia; Clostridiales; Ruminococcaceae; Ruminococcus; uncultured bacterium
227343	0	0	2	0	0	1	0	0	0	0	2	6	1	0	0	1	0	0	1	0	0	1	0	1	0	0	0	0	0	0	0	0	0	0	1	0	1	0	0	0	0	0	0	0	0	0	0	0	2	1	33	0	0	0	0	0	8	7	0	0	0	0	1	0	0	1	1	0	0	1	0	0	0	0	0	0	5	0	0	0	0	0	1	0	0	Bacteria; Proteobacteria; Gammaproteobacteria; Xanthomonadales; Xanthomonadaceae; Stenotrophomonas; Stenotrophomonas maltophilia
52040	0	0	0	0	0	0	0	0	1	0	0	0	0	0	0	0	0	0	0	0	0	0	0	0	0	0	0	0	0	0	0	0	1	0	0	0	0	0	0	1	0	0	0	0	0	0	3	0	0	0	1	0	0	0	0	0	0	1	0	0	0	0	0	0	0	0	0	0	0	0	0	0	0	0	0	0	0	0	0	0	0	0	0	0	0	Bacteria; Proteobacteria; Betaproteobacteria; Procabacteriales; Procabacteriaceae; Procabacter
106310	0	0	0	0	0	0	0	0	0	0	0	0	0	0	0	0	0	0	0	1	0	0	0	0	0	0	0	0	0	0	0	0	0	0	0	0	0	0	0	0	0	0	0	0	0	0	0	0	0	0	0	0	1	0	0	0	0	0	0	0	0	0	0	0	0	0	0	0	0	0	0	0	0	0	0	0	0	0	0	0	0	0	0	0	0	Bacteria; Proteobacteria; Betaproteobacteria; Burkholderiales; Oxalobacteraceae; Massilia
806611	3	1	0	1	0	0	0	2	0	0	0	0	6	1	0	2	0	0	0	0	0	1	0	0	0	0	0	1	0	1	0	0	5	0	3	4	0	0	0	0	0	0	0	1	0	0	0	0	0	1	1	0	4	0	0	0	0	0	0	0	1	0	0	0	0	0	0	0	0	0	0	0	0	0	0	0	0	0	0	0	0	0	0	0	0	Bacteria; Planctomycetes; OM190; uncultured bacterium
567033	0	0	0	0	0	0	0	0	0	0	0	0	0	0	0	0	0	0	0	0	0	0	0	0	0	0	0	0	0	0	0	0	0	0	0	0	0	0	0	0	0	0	0	0	0	0	2	0	0	0	0	0	0	0	0	0	0	0	0	0	0	0	0	0	2	0	0	0	0	0	0	1	0	0	0	0	0	0	0	0	0	0	0	0	0	Bacteria; Firmicutes; OPB54; uncultured bacterium
883138	4	1	11	5	0	11	2	0	3	3	1	1	4	15	9	14	0	0	0	0	0	11	0	10	4	0	9	18	2	1	2	5	12	8	3	10	0	3	4	2	0	11	2	2	5	0	4	1	3	15	10	3	0	2	4	1	2	0	26	0	2	1	2	4	4	2	0	2	2	0	1	2	3	5	7	0	3	4	4	0	0	0	0	0	1	Bacteria; Planctomycetes; Planctomycetacia; Planctomycetales; Planctomycetaceae; uncultured; uncultured bacterium
3916519	3	0	16	0	0	12	0	0	2	1	2	0	2	4	0	2	0	0	0	0	0	1	0	0	0	0	5	1	4	0	4	1	2	5	1	5	0	3	1	0	2	3	2	0	1	4	1	1	0	3	1	5	2	6	0	0	0	6	2	9	1	12	1	0	2	5	1	0	1	1	1	0	14	0	0	2	37	6	3	2	0	0	0	1	3	Bacteria; Chloroflexi; Caldilineae; Caldilineales; Caldilineaceae; uncultured
113004	30	82	56	11	60	138	65	8	74	46	62	51	38	22	41	25	0	0	0	1	0	23	2	12	93	3	29	80	14	9	117	29	54	93	46	63	4	10	6	46	20	52	28	101	63	15	21	13	2	53	42	70	14	12	15	10	29	13	44	33	8	25	4	6	22	12	11	2	3	10	1	81	8	19	11	63	33	18	20	25	0	0	0	6	14	Bacteria; Gemmatimonadetes; Gemmatimonadetes; Gemmatimonadales; Gemmatimonadaceae; Gemmatimonas; uncultured bacterium
289047	0	0	0	0	0	1	1	0	0	0	0	0	0	0	0	0	0	0	0	0	0	0	0	0	0	0	0	0	0	0	0	0	0	0	0	0	0	0	0	0	0	0	0	0	0	0	0	0	0	0	0	0	0	0	0	0	0	0	0	0	0	0	0	0	0	0	0	0	0	0	0	0	0	0	0	0	0	0	0	0	0	0	0	0	0	Bacteria; Firmicutes; Bacilli; Bacillales; Planococcaceae
4392639	6	0	0	0	0	0	10	0	5	0	1	0	0	0	0	0	0	0	0	0	0	0	0	0	0	0	0	0	0	0	0	0	0	0	3	0	0	0	0	0	1	0	0	0	0	0	2	0	0	0	0	0	0	0	0	0	0	0	0	0	0	0	0	0	0	0	0	0	0	0	0	2	0	0	0	0	0	0	0	0	0	0	0	0	0	Archaea; Euryarchaeota; Methanobacteria; Methanobacteriales; Methanobacteriaceae; Methanobacterium
608867	0	0	0	0	0	1	2	0	0	0	0	0	0	0	2	0	0	0	0	0	0	3	0	0	0	0	0	0	0	0	0	0	0	0	0	1	0	0	0	0	0	0	0	0	0	0	0	0	0	1	0	0	0	0	0	0	0	0	3	0	0	0	0	0	0	0	0	0	0	0	0	0	0	0	0	0	0	0	0	0	0	0	0	0	0	Bacteria; Proteobacteria; Deltaproteobacteria; GR-WP33-30; uncultured bacterium
253515	0	0	0	0	0	0	0	0	0	0	0	0	0	0	0	0	0	0	0	0	0	0	0	0	0	0	1	0	0	0	0	0	0	0	3	0	0	0	0	0	0	0	0	0	0	0	0	0	0	0	0	0	0	0	0	0	0	0	0	0	0	0	0	0	0	0	0	0	0	0	0	0	0	0	0	0	0	0	0	0	0	0	0	0	0	Bacteria; Chloroflexi; SAR202 clade; uncultured bacterium
1109867	0	0	0	0	0	0	0	0	0	0	0	0	0	0	0	0	0	0	1	1	0	0	3	0	0	0	0	0	0	0	0	0	0	0	0	0	0	0	0	0	0	0	0	0	0	0	0	0	0	0	0	0	0	0	0	0	0	0	0	0	0	0	0	0	0	0	0	0	0	0	0	0	0	0	0	0	0	0	0	0	0	0	0	0	0	Bacteria; Verrucomicrobia; OPB35 soil group; uncultured bacterium
128235	1	1	2	0	1	0	0	0	2	0	0	0	0	1	1	0	0	0	0	0	0	3	0	0	0	0	5	1	0	1	0	0	1	0	1	1	0	2	0	0	0	2	0	0	2	0	3	0	0	4	0	0	2	0	0	0	1	0	0	0	0	0	0	0	0	1	0	0	0	0	0	0	0	0	0	0	1	0	2	0	0	0	0	0	0	Bacteria; Gemmatimonadetes; Gemmatimonadetes; Gemmatimonadales; Gemmatimonadaceae; uncultured; uncultured bacterium
200278	1	9	12	2	6	11	22	0	9	0	7	10	2	38	29	11	0	0	0	0	0	19	3	6	9	0	17	11	2	9	6	2	16	14	9	43	6	1	14	4	1	3	1	1	18	3	0	1	5	11	35	4	9	3	9	2	24	2	25	1	43	4	1	3	2	0	7	8	2	3	1	1	1	20	6	5	12	0	2	5	0	3	0	0	1	Bacteria; Proteobacteria; Deltaproteobacteria; Myxococcales; Myxococcaceae; Myxococcus fulvus
349776	4	6	4	3	12	0	5	0	7	0	1	3	2	3	1	2	0	0	0	0	0	3	0	1	0	0	6	7	0	0	2	0	0	3	2	0	0	0	0	0	0	1	0	22	0	0	0	0	0	0	0	6	19	0	23	0	0	0	3	0	4	0	0	0	0	0	0	0	0	0	0	4	0	0	0	4	0	0	0	0	0	0	0	0	0	Bacteria; Acidobacteria; Acidobacteria; Subgroup 4; Family Incertae Sedis; Blastocatella
210606	0	0	0	0	0	0	0	0	0	0	0	0	0	2	0	0	0	0	0	0	0	0	0	0	0	0	0	0	0	0	0	0	0	0	0	0	0	0	0	0	0	0	0	0	0	0	1	0	0	0	0	0	0	0	0	0	0	0	0	0	0	0	0	0	0	0	0	0	0	0	0	0	0	0	0	0	0	0	0	0	0	0	0	0	0	Bacteria; Proteobacteria; Betaproteobacteria; Nitrosomonadales; Nitrosomonadaceae; uncultured; uncultured bacterium
1110169	0	0	0	0	2	1	0	0	0	0	0	0	0	2	0	0	0	0	0	0	0	0	0	0	2	0	2	2	0	0	0	0	1	1	0	0	0	0	0	0	0	4	0	0	0	0	0	0	0	0	2	1	0	0	1	0	0	0	1	0	0	0	0	0	0	0	0	0	0	0	0	0	0	0	0	0	2	0	2	0	0	0	0	0	0	Bacteria; Actinobacteria; Actinobacteria; Micrococcales
828127	5	12	13	3	1	6	4	10	0	4	6	1	3	18	11	17	0	0	0	0	0	6	0	9	13	0	21	45	0	6	4	3	25	5	21	5	0	2	1	2	0	2	0	11	8	0	4	0	0	14	4	2	16	0	6	0	1	0	19	0	6	0	0	0	0	0	0	3	0	0	1	2	0	6	1	3	0	0	1	0	0	0	0	0	0	Bacteria; Proteobacteria; Deltaproteobacteria; Sh765B-TzT-29
218246	22	10	10	2	0	6	17	1	5	6	11	14	3	30	18	15	0	0	0	0	0	23	1	9	3	0	6	44	1	4	8	26	23	7	24	14	4	6	9	14	1	6	11	5	2	2	7	3	5	2	7	1	13	1	0	17	13	0	36	0	6	2	2	13	1	0	8	12	0	5	27	1	0	5	20	5	2	7	0	4	2	0	0	0	1	Bacteria; Proteobacteria; Betaproteobacteria; Nitrosomonadales; Nitrosomonadaceae; uncultured; uncultured bacterium
1140997	1	0	0	0	0	1	0	1	0	1	0	4	0	1	0	5	0	0	0	0	0	5	0	13	0	0	1	0	0	0	0	2	3	0	0	2	1	1	3	2	0	0	0	0	0	0	3	11	0	2	0	1	0	0	0	0	0	0	5	0	9	1	0	0	0	2	0	2	0	1	0	0	0	1	0	0	0	0	0	0	0	0	0	0	1	Bacteria; Acidobacteria; Acidobacteria; Subgroup 6; uncultured bacterium
153350	0	0	0	0	0	0	0	0	0	0	0	0	0	0	0	0	0	0	1	0	1	0	0	0	0	0	0	0	0	0	0	0	0	0	0	0	0	0	0	0	0	0	0	0	0	0	0	0	0	0	0	0	0	0	0	0	0	0	0	0	0	0	0	0	0	0	0	0	0	0	0	0	0	0	0	0	0	0	0	0	0	4	0	0	0	Bacteria; Acidobacteria; Acidobacteria; Subgroup 2; uncultured bacterium
1140995	19	4	12	3	2	7	6	0	14	0	0	7	3	14	9	11	0	0	0	0	0	16	0	2	1	0	12	28	1	5	6	3	15	3	5	3	0	1	0	0	0	5	0	5	3	0	0	1	0	5	0	2	4	0	4	0	0	0	10	0	1	0	0	0	0	0	1	0	0	0	0	1	0	0	0	0	0	0	2	0	0	0	0	0	0	Bacteria; Planctomycetes; Phycisphaerae; Phycisphaerales; Phycisphaeraceae; SM1A02; uncultured bacterium
1113158	0	0	0	0	0	0	0	0	0	0	0	0	0	0	0	0	0	0	0	0	0	0	0	0	0	0	0	0	0	0	0	0	0	0	0	0	0	2	0	0	0	0	0	0	0	0	0	0	0	0	0	0	0	0	0	0	0	0	0	0	0	0	0	0	0	0	0	0	0	0	0	0	0	0	0	0	0	0	0	0	0	0	0	0	0	Bacteria; Proteobacteria; Deltaproteobacteria; Myxococcales; uncultured; uncultured bacterium
1140993	2	1	2	0	0	0	1	0	0	0	2	0	0	3	2	1	0	1	0	0	0	8	0	0	1	0	1	0	0	0	0	0	1	0	0	1	0	0	2	0	0	0	0	0	0	0	3	0	6	0	2	0	0	0	0	0	5	0	0	0	16	0	1	1	1	0	0	0	1	0	0	1	2	4	0	0	0	0	0	0	0	0	0	0	1	Bacteria; Proteobacteria; Alphaproteobacteria; Rhizobiales; Xanthobacteraceae; uncultured; uncultured bacterium
1145649	0	9	1	1	13	6	5	0	13	1	9	5	9	2	1	2	0	0	0	0	0	4	0	5	6	0	3	8	1	8	2	3	1	7	3	1	1	0	1	0	0	2	1	13	2	0	15	0	0	2	8	2	3	0	17	0	0	2	14	1	1	2	0	0	0	0	0	0	0	0	0	16	2	0	0	5	1	0	0	1	0	0	0	0	3	Bacteria; Acidobacteria; Acidobacteria; Subgroup 4; Family Incertae Sedis; Blastocatella; uncultured bacterium
1126886	7	18	73	1	14	36	24	2	15	12	12	14	17	55	27	34	1	0	1	1	0	20	0	25	25	0	19	18	8	23	8	8	25	22	23	31	7	3	15	9	3	51	12	2	31	15	17	10	6	34	82	16	2	9	34	5	22	11	29	2	24	24	15	7	12	1	6	6	4	5	1	11	9	5	5	5	13	1	4	13	0	0	0	0	6	Bacteria; Proteobacteria; Alphaproteobacteria; Rhizobiales; Methylobacteriaceae; Microvirga
865748	0	0	0	0	0	0	0	0	0	0	1	0	0	0	0	0	0	0	0	0	0	0	0	0	0	2	0	0	0	0	0	0	0	0	0	0	0	0	0	0	0	0	0	0	0	0	0	0	0	0	0	0	0	0	0	0	0	0	0	0	0	0	0	0	0	0	0	0	0	0	0	0	0	0	0	0	0	0	0	0	2	0	0	0	0	Bacteria; Actinobacteria; Actinobacteria; Frankiales; Frankiaceae; Frankia
563192	0	0	0	0	0	0	0	0	0	1	1	0	1	4	1	4	2	4	3	3	17	0	1	0	0	1	0	1	0	1	0	0	0	0	3	0	0	2	1	1	1	0	0	0	0	0	0	0	2	1	0	0	0	0	0	1	1	0	3	0	3	1	0	2	1	0	0	2	0	0	1	1	0	1	0	0	1	0	0	0	2	0	2	0	0	Bacteria; Actinobacteria; Acidimicrobiia; Acidimicrobiales; Acidimicrobiaceae; CL500-29 marine group; uncultured bacterium
799987	0	0	0	0	0	0	0	0	0	0	0	0	0	3	0	3	0	0	0	0	4	5	0	0	0	0	15	4	7	0	0	0	0	0	2	0	0	1	2	0	0	0	0	0	0	0	0	0	0	0	0	0	0	1	0	0	0	0	4	0	12	0	22	4	0	0	0	2	8	0	2	0	0	0	0	0	0	0	0	0	0	0	0	0	0	Bacteria; Cyanobacteria; SM1D11
947308	18	48	27	21	4	57	57	23	73	18	48	36	23	62	40	27	0	0	2	3	0	47	0	15	36	5	24	53	26	36	71	12	16	37	61	29	12	3	5	15	25	32	9	310	56	16	37	3	3	43	21	77	143	5	20	4	7	14	34	23	19	17	16	10	9	3	17	4	4	5	9	79	7	16	3	52	39	6	18	14	0	0	0	0	33	Bacteria; Proteobacteria; Gammaproteobacteria; Xanthomonadales; Xanthomonadaceae; Xanthomonas
3050215	6	0	0	0	0	0	0	0	0	0	1	0	20	0	2	1	13	9	12	5	10	4	5	0	0	19	8	0	0	0	0	0	0	0	5	0	0	0	0	0	3	0	0	0	0	0	0	0	1	0	0	0	0	0	0	0	0	7	0	0	3	0	0	0	2	0	1	2	1	1	0	0	0	0	0	0	0	3	5	0	8	3	2	0	0	Bacteria; Bacteroidetes; Sphingobacteriia; Sphingobacteriales; env.OPS 17; uncultured bacterium
4403901	0	0	0	0	0	0	0	0	0	0	0	0	0	0	0	1	0	0	0	0	0	0	0	0	0	0	0	0	0	7	0	0	0	0	0	0	0	0	0	0	0	0	0	0	0	0	0	0	0	2	0	0	0	0	0	0	0	0	0	0	0	1	0	0	1	0	0	0	1	0	0	0	0	0	0	0	0	0	0	0	0	0	0	5	0	Bacteria; Actinobacteria; Actinobacteria; Micrococcales; Microbacteriaceae; Leucobacter
199505	0	0	0	0	0	0	0	0	0	0	0	0	0	0	0	0	0	0	0	0	0	0	0	0	0	0	0	0	0	0	0	0	0	0	0	0	0	0	0	0	0	0	0	0	0	0	0	0	0	0	0	0	0	0	0	0	0	0	0	0	0	0	0	0	0	0	0	0	0	0	0	1	0	0	0	0	0	1	0	0	0	0	0	0	0	Bacteria; Armatimonadetes; uncultured bacterium
1107665	0	0	0	0	0	0	0	0	0	0	0	0	0	1	0	0	0	0	0	0	0	0	0	0	0	0	0	0	0	0	0	0	0	0	0	0	0	0	0	0	0	0	0	0	0	1	0	0	0	0	0	0	1	0	0	0	0	0	0	0	0	0	0	0	0	0	0	0	0	0	0	0	0	0	0	0	0	0	0	0	0	0	0	0	0	Bacteria; Bacteroidetes; Cytophagia; Cytophagales; Cytophagaceae; Flexibacter; uncultured bacterium
502910	0	7	1	0	0	1	2	0	0	5	3	0	1	5	2	4	0	0	0	0	0	5	0	4	3	0	1	1	4	0	1	4	1	0	5	3	1	2	1	14	2	1	1	0	1	3	2	0	1	0	2	4	0	4	0	8	12	9	2	1	6	5	5	3	7	4	2	4	3	3	8	0	7	4	15	0	8	3	3	4	0	0	0	3	2	Bacteria; Proteobacteria; Alphaproteobacteria; Sphingomonadales; Sphingomonadaceae; Sphingobium
4457283	0	2	2	0	0	0	0	0	0	0	0	0	0	3	0	0	1	0	1	0	0	2	0	0	0	0	3	0	0	0	0	2	1	0	2	1	1	1	0	0	0	0	0	2	0	0	0	0	0	0	0	2	8	0	0	0	0	0	1	0	0	0	0	0	0	0	0	0	1	0	0	0	0	0	0	0	0	0	0	1	1	0	0	0	0	Bacteria; Bacteroidetes; Sphingobacteriia; Sphingobacteriales; Chitinophagaceae; uncultured; uncultured bacterium
623920	0	0	0	0	0	0	0	0	0	0	0	0	0	0	0	0	0	3	0	0	2	0	0	0	0	0	0	0	0	0	0	0	0	0	0	0	0	0	0	0	0	0	0	0	0	0	0	0	0	0	0	0	0	0	0	0	0	0	0	0	0	0	0	0	0	0	0	0	0	0	0	0	0	0	0	0	0	0	0	0	3	0	0	0	0	Bacteria; Acidobacteria; Holophagae; Holophagales; Holophagaceae; Geothrix
4110006	0	0	0	0	0	0	0	0	0	0	0	0	0	0	0	0	0	0	0	0	0	0	0	0	0	0	0	0	0	0	0	0	0	0	0	0	0	0	0	0	0	2	0	0	0	0	0	0	0	0	0	0	0	0	0	0	0	0	0	0	1	0	0	0	0	0	0	0	0	0	0	0	0	0	0	0	0	0	0	0	0	0	0	0	0	Bacteria; Actinobacteria; Actinobacteria; Propionibacteriales; Propionibacteriaceae; Microlunatus
4370648	112	73	43	18	6	55	49	40	11	70	93	79	80	50	49	26	1	0	0	1	0	45	1	14	106	1	43	80	15	24	48	21	38	26	88	62	29	21	19	20	63	73	22	196	93	22	100	4	10	49	40	69	245	18	7	6	51	6	35	14	26	36	23	18	20	1	39	8	10	15	16	24	18	34	12	115	46	11	23	18	1	0	0	8	22	Bacteria; Proteobacteria; Gammaproteobacteria; Xanthomonadales; Xanthomonadaceae; Arenimonas; uncultured bacterium
4343928	0	0	0	0	0	0	0	0	0	0	0	0	0	0	0	0	1	1	0	0	0	0	0	0	0	0	0	0	0	0	0	0	0	0	0	0	0	0	0	0	0	0	0	0	0	0	0	0	0	0	0	0	0	0	0	0	0	0	0	0	0	0	0	0	0	0	0	0	0	0	0	0	0	0	0	0	0	0	0	0	0	0	0	0	0	Bacteria; Acidobacteria; Acidobacteria; Subgroup 13; uncultured bacterium
4330531	1	0	0	0	0	0	4	0	1	0	0	0	0	0	0	0	0	0	0	0	0	0	0	0	0	0	0	0	0	0	0	0	0	0	0	0	0	0	0	0	0	0	0	0	0	0	1	0	0	0	0	0	0	0	0	0	0	0	0	0	0	0	0	0	0	0	0	0	0	0	0	0	0	0	0	0	0	0	0	0	0	0	0	0	0	Bacteria; Bacteroidetes; Bacteroidia; Bacteroidales; Porphyromonadaceae; Petrimonas
3270462	22	21	18	7	2	28	21	7	13	1	12	8	10	22	40	16	174	173	60	45	14	20	44	25	44	259	10	34	2	33	17	2	12	6	17	36	0	7	4	5	0	27	0	27	24	0	7	1	10	39	10	6	16	2	2	4	0	1	41	0	12	0	1	2	0	1	0	5	14	4	6	10	1	2	0	10	4	2	0	1	13	5	11	0	3	Bacteria; Acidobacteria; Acidobacteria; Subgroup 6; uncultured Acidobacteria bacterium
269349	2	0	0	0	0	0	1	0	0	0	0	0	0	0	0	0	0	0	0	0	0	0	0	0	0	0	0	0	0	0	0	0	0	0	0	0	0	0	0	0	0	0	0	0	0	0	0	0	0	0	0	0	0	0	0	0	0	0	0	0	0	0	0	0	0	0	0	0	0	0	0	0	0	0	0	0	0	0	0	0	0	0	0	0	0	Bacteria; Chloroflexi; Anaerolineae; Anaerolineales; Anaerolineaceae; uncultured; uncultured bacterium
2929705	4	24	26	1	2	13	38	1	26	89	18	79	20	21	2	11	0	0	0	0	0	5	1	2	20	1	44	31	45	6	17	47	31	8	34	23	53	19	16	16	29	18	18	20	38	105	75	49	9	2	9	23	19	37	7	19	26	43	15	33	13	66	12	16	45	33	42	23	1	38	37	11	5	51	16	9	52	10	2	30	0	0	0	2	14	Bacteria; Bacteroidetes; Sphingobacteriia; Sphingobacteriales; Chitinophagaceae; Niastella
2929709	0	0	0	0	0	0	0	0	0	0	0	0	0	0	0	0	0	0	0	0	0	0	0	0	0	0	0	0	0	0	0	0	0	0	0	0	0	0	0	0	0	0	0	0	0	0	0	0	0	0	0	0	0	0	0	0	0	0	0	0	0	1	0	0	0	0	0	0	0	0	0	0	0	0	0	0	1	0	0	1	0	0	0	0	0	Bacteria; Bacteroidetes; Cytophagia; Cytophagales; Cyclobacteriaceae; uncultured; uncultured Bacteroidetes bacterium
1128904	0	0	0	0	0	0	0	0	0	0	0	0	0	3	0	0	0	0	0	0	0	0	0	0	0	0	3	0	0	0	0	1	1	0	0	0	0	0	0	0	0	2	0	0	0	0	0	0	0	1	0	0	0	0	0	0	0	0	0	0	0	0	0	0	0	0	0	1	0	0	0	0	0	0	0	0	0	0	0	0	0	0	0	0	0	Bacteria; Planctomycetes; Planctomycetacia; Planctomycetales; Planctomycetaceae; uncultured; uncultured bacterium
564674	0	0	0	0	0	0	0	0	0	0	1	0	0	1	0	0	0	0	0	0	0	0	0	0	0	0	0	0	0	0	0	0	0	0	0	1	0	0	0	0	0	0	0	0	0	0	0	0	0	0	1	0	0	0	1	0	0	0	0	0	0	0	0	0	0	0	0	0	0	0	0	0	0	0	0	0	0	0	0	0	0	0	0	0	0	Bacteria; Firmicutes; Bacilli; Bacillales; Paenibacillaceae; Paenibacillus; uncultured bacterium
4449829	0	0	0	0	0	0	1	0	0	0	0	0	0	0	0	0	0	0	0	0	0	0	0	0	0	0	0	0	3	0	0	1	0	0	0	0	0	0	0	0	0	0	0	0	0	0	0	0	0	0	0	0	0	0	0	0	0	0	0	0	0	0	0	0	0	0	0	0	0	0	0	0	5	0	0	0	0	0	0	0	0	0	0	0	0	Bacteria; Actinobacteria; Actinobacteria; Streptosporangiales; Streptosporangiaceae
4448424	0	0	0	0	0	0	0	0	0	0	0	0	0	0	0	0	0	0	0	0	0	0	0	0	0	0	0	0	0	0	0	0	0	2	0	0	0	0	0	0	0	0	0	0	0	0	0	0	0	0	0	0	0	0	0	0	0	0	0	0	0	0	0	0	0	0	0	0	0	0	0	0	0	0	0	0	0	0	0	0	0	0	0	0	0	Bacteria; Bacteroidetes; Cytophagia; Cytophagales; Cytophagaceae; Pontibacter; uncultured bacterium
3667534	0	0	0	0	0	0	0	0	0	0	0	0	0	0	0	0	3	3	0	4	2	0	1	0	0	0	0	0	0	0	0	0	0	0	0	0	0	0	0	0	0	0	0	0	0	0	0	0	0	0	0	0	0	0	0	0	0	0	0	0	0	0	0	0	0	0	0	0	0	0	0	0	0	0	0	0	0	0	0	0	0	2	0	0	0	Bacteria; Bacteroidetes; Flavobacteria; Flavobacteriales; Flavobacteriaceae; Flavobacterium; uncultured bacterium
512382	0	0	0	0	0	0	0	0	1	0	0	0	0	0	0	0	31	22	13	33	29	0	25	0	0	23	0	0	0	0	0	0	0	0	0	0	0	0	0	0	0	0	0	0	0	0	0	0	0	0	0	0	0	0	0	0	2	0	0	0	0	0	0	0	0	0	0	3	0	0	0	0	0	0	0	0	0	0	0	0	9	15	0	0	0	Bacteria; Acidobacteria; Acidobacteria; Acidobacteriales; Acidobacteriaceae (Subgroup 1); uncultured; uncultured bacterium
1063682	0	0	0	0	0	0	0	0	0	0	0	0	0	0	0	0	0	0	0	0	2	0	0	0	0	0	0	0	0	0	0	0	0	0	0	0	0	0	0	0	0	0	0	0	0	0	0	0	0	0	0	0	0	0	0	0	0	0	0	0	0	0	0	0	0	0	0	0	0	0	0	0	0	0	0	0	0	0	0	0	0	0	0	0	0	Bacteria; Acidobacteria; Acidobacteria; Acidobacteriales; Acidobacteriaceae (Subgroup 1); Granulicella; uncultured bacterium
1025155	0	0	0	0	0	0	0	0	0	0	0	0	0	0	0	0	1	0	1	0	0	0	0	0	0	2	0	0	0	0	0	0	0	0	0	0	0	0	0	0	0	0	0	0	0	0	0	0	0	0	0	0	0	0	0	0	0	0	0	0	0	0	0	0	0	0	0	0	0	0	0	0	0	0	0	0	0	0	0	0	2	0	0	0	0	Bacteria; Proteobacteria; Betaproteobacteria; Rhodocyclales; Rhodocyclaceae
331282	0	0	0	0	0	0	0	2	0	0	0	0	0	0	0	2	105	32	61	69	16	0	30	0	0	153	0	0	0	0	0	0	1	0	0	0	0	0	0	1	0	0	1	1	0	0	0	0	0	0	0	0	0	0	0	2	0	0	0	0	0	0	0	0	0	0	0	11	0	0	0	0	0	0	0	0	0	0	0	1	14	15	25	0	0	Bacteria; Proteobacteria; Alphaproteobacteria; Sphingomonadales; Sphingomonadaceae; Sphingomonas
1896092	37	20	38	20	5	47	25	11	36	13	21	11	17	66	62	38	15	16	11	7	19	38	9	59	25	11	61	55	11	24	14	9	57	74	27	55	11	7	23	13	13	49	18	9	16	15	18	22	11	42	28	23	12	5	10	11	17	3	65	6	13	17	8	8	10	6	7	15	3	8	5	6	10	19	11	8	24	4	6	4	13	1	1	3	12	Bacteria; Planctomycetes; Planctomycetacia; Planctomycetales; Planctomycetaceae; Gemmata; uncultured bacterium
226762	0	0	0	0	0	4	0	0	0	0	0	1	0	0	0	0	0	0	0	0	0	0	0	0	0	0	0	1	0	0	2	0	0	1	0	2	0	0	0	0	0	3	0	0	1	0	0	0	0	2	2	1	0	0	0	0	0	0	0	0	0	0	0	0	0	0	0	0	0	0	0	0	0	0	0	0	0	0	0	0	0	0	0	0	0	Bacteria; Actinobacteria; MB-A2-108; uncultured bacterium
4438613	0	2	4	0	0	0	5	17	0	2	2	1	0	1	4	1	0	0	0	0	0	1	0	1	6	0	5	13	0	10	1	1	1	0	6	3	1	0	0	1	1	6	0	15	0	0	1	1	0	0	1	0	24	0	0	1	0	0	3	0	2	1	0	0	0	0	1	3	0	0	0	0	0	1	0	0	0	0	0	0	0	1	0	0	0	Bacteria; Proteobacteria; Betaproteobacteria; Burkholderiales; Comamonadaceae; Polaromonas; uncultured bacterium
151716	0	0	0	0	0	0	0	0	0	0	0	0	0	0	0	0	0	0	0	1	0	0	0	0	0	1	0	0	0	0	0	0	0	0	0	0	0	0	0	0	0	0	0	0	0	0	0	0	0	0	0	0	0	0	0	0	0	0	0	0	0	0	0	0	0	0	0	0	0	0	0	0	0	0	0	0	0	0	0	0	0	0	0	0	0	Bacteria; Acidobacteria; Acidobacteria; Acidobacteriales; Acidobacteriaceae (Subgroup 1)
955577	0	1	3	0	0	2	1	2	1	0	0	0	2	3	4	1	0	0	0	0	0	0	0	0	1	0	0	3	0	0	0	0	0	0	1	1	0	0	0	0	0	1	0	0	4	0	0	1	0	1	2	0	0	0	2	0	0	0	0	0	0	0	0	1	0	0	0	0	0	1	0	2	0	3	1	1	0	0	0	0	0	0	0	0	0	Bacteria; Actinobacteria; Acidimicrobiia; Acidimicrobiales; uncultured
955576	0	0	0	0	0	0	2	0	3	0	0	0	2	0	1	1	0	0	0	0	0	0	0	0	0	0	1	2	0	0	0	0	2	1	2	4	0	0	0	2	2	6	1	0	2	0	1	0	0	2	6	0	1	0	0	0	0	0	0	0	1	0	0	0	0	0	0	1	0	0	0	0	0	0	0	0	0	0	0	0	0	0	0	0	0	Bacteria; Proteobacteria; Alphaproteobacteria; Rhodospirillales; Family Incertae Sedis; Candidatus Alysiosphaera; uncultured bacterium
553058	12	27	18	10	0	8	8	130	10	0	19	1	12	32	18	14	10	8	6	15	0	15	15	17	28	7	46	34	0	16	5	0	33	13	25	14	5	4	2	2	0	36	2	65	10	0	0	0	0	20	5	13	112	0	5	0	0	3	40	0	6	0	0	2	0	0	0	3	0	0	0	4	0	4	1	20	3	1	5	0	6	3	0	0	0	Bacteria; Verrucomicrobia; Spartobacteria; Chthoniobacterales; Chthoniobacteraceae; Chthoniobacter; uncultured bacterium
346241	0	0	0	0	0	0	0	0	0	0	0	0	0	0	1	0	0	0	0	0	0	0	0	0	0	0	0	0	0	0	0	0	0	0	0	0	0	0	0	0	0	0	0	0	0	0	0	0	0	0	0	0	0	0	0	0	0	0	0	0	0	0	0	0	0	0	0	0	0	0	0	0	0	1	0	0	0	0	0	0	0	0	0	0	0	Bacteria; Proteobacteria; Alphaproteobacteria; Sphingomonadales; Sphingomonadaceae; Sphingopyxis
4469075	0	0	0	0	0	0	0	0	0	0	0	0	0	0	0	1	1	0	0	1	0	0	0	0	0	1	0	0	0	0	0	0	0	0	0	0	0	0	0	0	0	0	0	0	0	0	0	0	0	0	0	0	0	0	0	0	0	0	0	0	0	0	0	0	0	0	0	1	0	0	0	0	0	0	0	0	0	0	0	0	0	0	0	0	0	Bacteria; Bacteroidetes; Flavobacteria; Flavobacteriales; Flavobacteriaceae; Flavobacterium
1117675	0	0	0	0	0	0	0	0	0	0	0	0	0	0	0	0	0	0	0	0	0	0	0	2	0	0	0	0	0	0	1	0	0	0	0	0	0	0	0	0	0	0	0	0	0	0	0	0	0	0	0	0	0	0	0	0	0	0	0	0	0	0	0	0	0	0	0	0	0	0	0	0	0	0	0	1	2	0	0	0	0	0	0	0	0	Bacteria; Proteobacteria; Alphaproteobacteria; Rhizobiales; Rhodobiaceae; Rhodobium; uncultured bacterium
4308094	0	0	0	0	2	2	0	1	0	0	0	0	0	0	1	0	0	0	0	0	0	2	0	0	0	0	0	0	0	0	1	0	0	1	3	0	0	0	0	0	0	0	0	0	0	0	0	0	0	0	0	1	1	0	0	0	0	0	0	0	0	0	0	0	0	0	0	0	0	0	0	0	0	0	0	0	0	0	0	0	0	0	0	0	1	Bacteria; Actinobacteria; Actinobacteria; Streptomycetales; Streptomycetaceae; Streptomyces; Streptomyces malaysiensis
4308090	0	0	0	0	0	0	0	0	0	0	0	0	0	0	0	0	0	0	0	0	0	0	0	0	0	0	0	0	0	0	0	0	0	0	0	0	0	2	0	0	0	0	0	0	0	1	0	0	0	0	0	0	0	1	0	0	0	0	0	0	0	0	0	0	0	0	0	1	0	1	0	0	0	0	0	0	0	0	0	0	0	0	0	0	0	Bacteria; Actinobacteria; Actinobacteria; Streptomycetales; Streptomycetaceae; Streptomyces; Streptomyces neyagawaensis
785522	0	1	0	0	0	2	0	2	0	0	0	0	1	0	2	0	0	0	0	0	0	0	0	1	0	0	0	0	0	1	0	0	1	1	0	0	0	0	0	0	0	0	1	0	0	0	0	0	0	2	0	0	0	0	0	2	0	0	0	1	0	0	0	0	0	0	0	0	1	0	0	0	0	0	0	0	0	0	0	0	0	0	0	0	0	Bacteria; Firmicutes; Bacilli; Bacillales; Planococcaceae; Paenisporosarcina
362406	1	26	3	1	2	2	2	7	0	0	11	1	4	5	0	0	0	0	0	0	0	1	0	1	3	0	0	9	0	0	5	0	9	3	8	9	7	0	0	1	0	0	1	26	5	0	1	0	1	6	6	2	58	0	18	2	1	0	11	0	0	0	0	0	0	0	0	0	0	0	1	7	0	0	0	2	0	1	0	0	0	0	0	0	0	Bacteria; Armatimonadetes; Chthonomonadetes; Chthonomonadales; uncultured bacterium
655011	2	22	7	1	0	0	1	3	1	0	0	0	3	6	11	19	20	13	112	12	2	26	9	2	0	40	9	48	0	21	0	0	0	1	3	5	14	2	0	3	5	0	1	2	4	0	0	0	4	9	5	0	6	0	0	2	6	1	0	0	15	0	12	3	1	0	3	3	39	3	3	0	0	27	0	0	1	2	0	1	26	3	74	1	1	Bacteria; Bacteroidetes; Flavobacteria; Flavobacteriales; Flavobacteriaceae; Flavobacterium
273429	1	0	0	0	0	0	2	0	0	0	0	0	0	1	2	0	0	0	0	0	0	0	0	0	0	0	0	1	0	0	0	0	0	0	0	0	0	0	0	0	0	0	0	0	0	0	0	0	0	0	0	0	0	0	0	0	0	0	0	0	0	0	0	0	0	0	0	0	0	0	0	0	0	0	0	0	0	0	1	0	0	0	0	0	0	Bacteria; Proteobacteria; Alphaproteobacteria; Rhizobiales; uncultured; uncultured bacterium
713736	0	0	0	0	0	0	0	0	0	0	0	0	0	0	0	0	0	0	0	0	0	0	0	26	2	0	0	1	0	0	0	0	0	0	0	0	0	0	0	0	0	0	0	0	0	0	0	0	0	0	0	0	0	0	0	0	0	0	2	0	0	0	0	0	0	0	0	6	0	0	0	0	0	0	0	0	0	0	0	0	0	0	0	0	0	Bacteria; Actinobacteria; Actinobacteria; Kineosporiales; Kineosporiaceae; Pseudokineococcus
822776	1	0	1	0	1	0	1	30	10	2	0	5	0	0	0	1	582	179	1424	349	84	0	476	0	0	2008	0	0	1	0	2	1	0	0	0	0	0	3	0	1	0	1	0	0	0	2	0	0	37	0	0	0	0	0	1	21	3	1	0	2	0	1	1	0	0	1	1	115	0	6	0	0	7	0	0	0	1	15	2	1	1040	170	485	1	0	Bacteria; Proteobacteria; Betaproteobacteria; Burkholderiales; Oxalobacteraceae; Massilia
1023806	21	31	13	3	0	69	6	0	1	1	7	4	20	9	0	22	0	0	0	0	0	13	0	3	21	0	6	14	2	1	16	0	13	18	6	8	0	0	3	0	1	10	3	0	3	0	0	0	0	0	2	5	0	2	0	0	0	1	7	0	8	0	0	0	0	0	0	0	0	0	0	1	0	0	0	48	2	0	2	2	0	0	0	0	0	Bacteria; Bacteroidetes; Flavobacteria; Flavobacteriales; Cryomorphaceae; Fluviicola; uncultured bacterium
1085838	14	14	6	4	0	9	23	0	46	46	46	9	6	95	24	37	0	0	0	0	0	12	0	77	20	0	8	16	6	1	4	39	4	63	12	12	13	6	14	26	4	20	7	0	11	7	6	0	2	6	11	10	0	2	6	5	14	19	38	2	11	21	2	0	6	13	14	265	4	1	6	2	1	17	0	5	1	5	5	58	0	3	0	0	2	Bacteria; Proteobacteria; Gammaproteobacteria; Alteromonadales; Alteromonadaceae
4425152	10	44	32	2	1	23	45	0	26	60	43	93	20	22	12	24	0	0	0	5	1	40	2	6	62	3	28	39	8	18	40	42	22	28	67	28	9	1	22	24	26	29	12	3	52	71	55	18	17	13	30	39	2	36	2	8	25	17	13	9	21	31	17	7	23	36	38	10	16	12	16	10	17	23	9	48	8	8	25	30	3	1	0	4	28	Bacteria; Proteobacteria; Betaproteobacteria; Burkholderiales; Comamonadaceae; Ottowia; uncultured bacterium
811187	31	26	15	11	38	16	34	13	38	0	12	24	29	25	33	46	0	1	0	0	0	26	0	63	27	1	3	37	0	3	17	4	18	22	22	30	1	0	1	0	4	12	1	34	3	0	17	3	5	11	3	6	11	1	13	4	0	0	24	0	14	2	0	2	1	0	0	0	3	0	1	50	1	0	1	16	1	2	5	1	1	0	0	0	3	Bacteria; Acidobacteria; Acidobacteria; Subgroup 6; uncultured bacterium
2823	0	2	2	0	0	0	0	0	0	0	0	0	1	16	6	10	0	1	0	0	0	38	0	3	0	0	0	1	2	0	0	0	0	0	0	6	0	0	6	0	0	0	0	0	1	0	0	0	7	0	1	0	0	0	0	0	0	0	5	0	65	2	1	0	1	1	0	1	3	0	0	0	3	3	0	0	1	0	0	0	0	0	0	0	2	Bacteria; Planctomycetes; Planctomycetacia; Planctomycetales; Planctomycetaceae; uncultured; Planctomycetaceae
4311893	0	0	0	0	0	0	0	0	0	1	0	0	0	0	1	0	0	0	0	1	0	0	0	0	0	1	0	0	0	1	0	0	0	0	1	3	0	0	0	0	0	0	0	0	0	0	0	0	0	0	0	0	0	0	0	0	0	0	0	0	0	0	0	0	0	0	0	0	0	0	0	0	0	0	0	0	0	0	0	0	0	0	0	0	0	Bacteria; Candidate division TM7; uncultured bacterium
4311892	0	0	0	0	0	0	0	0	0	0	0	0	0	0	0	0	0	0	1	2	1	0	0	0	0	3	0	0	0	0	0	0	0	3	0	0	0	0	1	0	0	0	0	0	0	0	0	0	0	1	0	0	0	0	0	0	0	0	0	0	0	0	0	0	0	0	0	1	0	0	0	0	0	0	0	1	0	0	0	1	2	0	1	0	1	Bacteria; Actinobacteria; Actinobacteria; Propionibacteriales; Nocardioidaceae; Nocardioides
322234	0	0	0	0	0	0	0	0	0	0	0	0	0	0	0	0	0	0	0	0	0	6	0	0	1	0	0	0	0	0	0	0	0	0	0	1	0	0	0	0	1	0	0	0	0	0	0	0	0	0	0	0	0	0	0	0	0	0	0	0	0	0	1	0	1	0	1	0	0	0	0	0	0	0	0	0	1	0	0	0	3	0	0	0	0	Bacteria; Actinobacteria; Actinobacteria; Micrococcales; Microbacteriaceae
3122908	0	0	0	0	0	0	0	0	0	0	0	0	0	0	0	0	0	0	0	0	0	0	0	0	0	0	0	0	1	0	0	0	0	0	1	0	0	0	0	0	0	0	0	0	0	0	0	0	0	0	0	0	0	0	0	0	0	0	0	0	0	0	0	1	0	0	0	0	0	0	0	0	0	0	0	0	0	0	0	0	0	0	0	0	0	Bacteria; Acidobacteria; Acidobacteria; Subgroup 4; 11-24; uncultured Acidobacteria bacterium
2603	1	0	0	0	0	0	0	0	0	0	2	0	0	0	0	0	0	0	0	0	0	0	0	0	0	0	0	0	0	0	0	0	0	0	0	0	0	0	0	0	0	0	0	0	0	0	0	0	0	0	0	0	0	0	1	0	0	0	0	0	0	0	0	0	0	0	0	0	0	0	0	0	0	0	0	0	0	0	0	0	0	0	0	0	0	Bacteria; Bacteroidetes; Cytophagia; Cytophagales; Cytophagaceae; Hymenobacter
2770481	0	0	0	0	0	0	0	0	0	0	0	0	0	0	0	0	0	0	0	0	0	0	0	0	0	0	0	0	0	0	1	1	0	0	0	0	0	0	0	0	0	0	0	0	0	0	0	0	0	0	0	0	0	0	0	0	0	0	0	0	0	0	0	0	0	0	0	0	0	0	0	0	1	0	0	0	0	0	0	0	0	0	0	0	0	Bacteria; Proteobacteria; Betaproteobacteria; Burkholderiales; Comamonadaceae; Acidovorax; uncultured Comamonadaceae bacterium
788519	0	0	0	0	0	0	0	1	0	0	0	0	0	0	0	0	13	15	23	5	2	0	6	1	0	33	0	0	0	0	0	0	0	0	0	0	0	0	0	0	0	0	0	0	0	0	0	0	0	0	0	0	0	0	0	0	0	0	0	0	0	0	0	0	0	0	0	0	0	0	0	0	0	0	0	0	0	0	0	0	3	0	67	0	0	Bacteria; Proteobacteria; Betaproteobacteria; Burkholderiales; Alcaligenaceae; Achromobacter
274279	0	0	0	0	0	0	0	1	0	0	0	0	0	1	0	0	0	0	0	0	0	0	0	0	0	0	0	2	0	0	0	0	0	1	0	0	0	0	0	0	0	0	0	2	0	0	0	0	0	0	0	0	0	0	0	0	0	0	1	0	0	0	0	0	0	0	0	0	0	0	0	1	0	0	0	0	0	0	0	0	0	0	0	0	0	Bacteria; Chloroflexi; Anaerolineae; Anaerolineales; Anaerolineaceae; uncultured; uncultured soil bacterium
207082	0	2	2	0	0	0	2	1	0	0	3	5	0	0	0	2	0	0	0	1	1	1	0	1	0	0	0	4	0	0	0	0	0	0	1	3	0	0	0	0	0	0	0	0	1	0	0	0	0	0	0	0	1	0	0	0	0	0	0	0	0	0	0	0	0	0	0	0	0	0	0	2	0	0	0	0	0	0	0	0	0	0	0	0	0	Bacteria; Proteobacteria; Betaproteobacteria; Nitrosomonadales; Nitrosomonadaceae; uncultured; uncultured bacterium
810126	0	0	0	0	0	0	0	0	0	0	0	0	0	0	0	0	0	0	1	4	5	0	2	0	0	0	0	0	0	0	0	0	0	0	0	0	0	0	0	0	0	0	0	0	0	0	0	0	0	0	0	0	0	0	0	0	0	0	0	0	0	0	0	0	0	0	0	0	0	0	0	0	0	0	0	0	0	0	0	0	0	0	0	0	0	Bacteria; Proteobacteria; Alphaproteobacteria; DB1-14; uncultured bacterium
279266	3	9	0	0	3	3	0	2	1	0	0	0	3	4	3	3	0	0	0	0	0	3	0	2	11	0	4	19	0	4	4	0	11	1	6	5	0	0	0	1	0	1	0	4	1	0	1	0	1	7	2	3	6	0	0	0	1	0	1	0	0	0	0	0	0	0	1	1	0	0	1	1	0	0	0	3	0	0	2	0	0	0	0	0	2	Bacteria; Proteobacteria; Gammaproteobacteria; Xanthomonadales; Xanthomonadaceae; uncultured
129870	0	0	0	0	0	0	0	0	0	0	0	0	0	0	0	0	0	0	1	0	0	0	0	0	0	0	0	0	0	0	0	0	0	0	0	0	0	0	0	0	0	0	0	0	0	0	0	0	0	0	0	0	0	0	0	0	0	0	0	0	0	0	0	0	0	0	0	0	0	0	0	0	0	0	0	0	0	0	0	0	0	1	0	0	0	Bacteria; Actinobacteria; Actinobacteria; Micrococcales; Microbacteriaceae; Frigoribacterium; uncultured bacterium
814609	0	0	0	0	0	0	0	0	0	0	0	0	0	0	1	0	4	3	16	2	26	0	0	0	0	1	0	0	0	0	1	0	0	0	0	0	0	0	0	0	0	0	0	0	0	0	0	0	0	0	0	0	0	0	0	0	0	0	0	0	0	0	1	0	0	0	0	9	0	0	0	0	0	0	0	0	0	0	0	0	1	12	2	0	0	Bacteria; Actinobacteria; Actinobacteria; Frankiales; Acidothermaceae; Acidothermus
538512	0	0	0	0	0	0	0	2	0	0	0	0	0	0	1	0	0	0	0	0	0	3	0	0	1	0	0	0	0	0	0	0	0	0	0	0	0	0	0	0	0	0	0	0	0	0	0	0	0	2	0	0	0	0	0	0	0	0	0	0	0	0	0	0	0	0	0	0	0	0	0	0	0	0	0	0	0	0	0	0	0	0	0	0	0	Bacteria; Proteobacteria; Betaproteobacteria; SC-I-84; uncultured bacterium
330081	0	0	0	0	0	0	1	1	0	0	0	0	0	0	0	0	0	0	0	0	0	0	0	0	0	0	0	0	0	0	0	0	0	0	0	0	0	0	0	0	0	0	0	0	0	0	0	0	0	0	0	0	1	0	0	0	0	0	1	0	0	0	0	0	0	0	0	0	0	0	0	0	0	0	0	0	0	0	0	2	0	0	0	0	0	Bacteria; Firmicutes; Bacilli; Bacillales; Bacillaceae; Bacillus; uncultured bacterium
556100	0	0	0	0	0	0	0	0	0	0	0	4	0	1	0	0	0	3	2	6	1	0	1	0	0	1	0	0	0	0	0	0	0	0	0	0	0	0	0	0	0	0	0	0	0	0	0	0	0	0	0	2	0	1	0	0	0	2	0	2	0	0	0	0	0	1	0	1	0	0	0	0	0	1	0	1	0	0	1	0	0	0	0	0	0	Bacteria; Proteobacteria; Deltaproteobacteria; Bdellovibrionales; Bdellovibrionaceae; Bdellovibrio; uncultured bacterium
1011210	0	0	0	0	0	0	0	0	0	0	0	0	0	0	0	0	0	0	0	0	0	0	0	0	0	0	0	0	0	0	0	1	0	0	0	0	0	0	1	0	0	0	0	0	0	0	0	0	0	0	0	0	0	0	0	0	0	0	0	0	0	0	0	0	0	0	0	0	0	0	0	0	0	0	0	0	0	0	0	1	0	0	0	0	0	Bacteria; Proteobacteria; Betaproteobacteria; Burkholderiales; Comamonadaceae; uncultured; uncultured bacterium
717396	7	1	7	2	38	10	8	0	17	1	13	11	6	5	3	9	0	0	0	0	0	12	3	23	13	1	1	5	2	2	0	3	1	3	4	6	3	1	3	2	3	3	3	6	2	0	5	3	2	3	5	1	3	3	43	1	3	2	3	2	14	2	10	0	1	5	1	0	0	4	0	11	1	0	0	4	1	0	7	4	0	0	0	1	5	Bacteria; Acidobacteria; Acidobacteria; Subgroup 6; uncultured bacterium
4344786	0	0	1	1	0	2	0	1	0	0	0	0	0	1	0	0	0	0	0	0	0	1	0	0	1	0	2	1	0	0	0	0	0	0	1	1	0	0	0	0	0	1	0	0	0	0	0	0	0	0	2	0	0	0	0	0	0	0	1	0	0	0	0	0	0	0	0	0	0	0	0	0	0	0	0	0	0	0	0	0	0	0	0	0	0	Bacteria; Actinobacteria; Thermoleophilia; Gaiellales; uncultured
4298530	0	1	2	0	3	6	3	13	6	0	7	2	6	2	0	2	0	0	0	0	0	4	0	1	0	3	10	3	0	3	1	0	4	2	2	0	0	0	0	0	0	2	0	33	4	0	4	1	0	1	4	1	14	0	8	0	0	0	0	0	0	0	0	0	0	0	0	0	0	0	0	5	0	0	0	1	1	1	2	0	0	0	0	0	0	Bacteria; Proteobacteria; Gammaproteobacteria; Xanthomonadales; Xanthomonadaceae; Arenimonas; uncultured bacterium
4336271	0	0	0	0	0	0	0	0	0	0	0	0	0	0	0	0	2	0	3	0	0	0	2	0	0	3	0	0	0	0	0	0	0	0	0	0	0	0	0	0	0	0	0	0	0	0	0	0	0	0	0	0	0	0	0	0	0	0	0	0	0	0	0	0	0	0	0	1	0	0	0	0	0	0	0	0	0	0	0	0	0	0	0	0	0	Bacteria; Proteobacteria; Alphaproteobacteria; Rhizobiales; Rhodobiaceae; Parvibaculum; uncultured alpha proteobacterium
4382847	0	0	0	0	0	0	0	0	0	0	0	0	0	4	0	1	0	0	0	0	0	0	0	0	0	0	0	0	0	0	0	0	0	0	0	0	0	0	0	0	0	0	0	0	0	0	0	0	0	0	0	0	0	0	0	0	0	0	0	0	0	0	0	0	0	0	0	0	0	0	0	0	0	0	0	0	0	0	0	0	0	0	0	0	0	Bacteria; Planctomycetes; Planctomycetacia; Planctomycetales; Planctomycetaceae; uncultured; uncultured bacterium
4336276	0	0	2	0	0	0	0	0	0	0	0	0	1	0	0	0	0	0	0	0	0	3	0	0	0	1	0	0	0	0	0	0	0	0	0	4	0	0	0	0	0	0	0	0	0	0	0	0	0	0	0	0	0	0	0	0	0	0	0	0	0	0	0	0	0	0	0	0	0	0	0	0	0	0	0	0	0	0	0	0	0	1	0	0	0	Bacteria; Proteobacteria; Alphaproteobacteria; Rhizobiales; Xanthobacteraceae; uncultured; uncultured bacterium
254895	1	5	1	0	7	1	1	0	4	0	0	1	1	0	0	0	0	0	0	0	0	0	0	1	2	0	0	0	0	1	0	0	0	1	0	2	0	0	0	0	0	0	0	0	0	0	0	0	0	0	2	0	0	0	7	0	1	0	3	0	0	3	0	0	0	0	0	0	0	0	0	1	0	0	0	0	1	0	1	0	0	0	0	0	0	Bacteria; Gemmatimonadetes; Gemmatimonadetes; AT425-EubC11 terrestrial group; uncultured bacterium
225582	0	0	0	0	0	0	0	0	0	0	0	0	0	0	0	0	0	0	0	0	0	0	0	3	0	0	0	2	1	0	0	0	0	1	0	0	0	0	0	0	0	0	0	0	0	0	0	0	0	2	0	0	0	0	0	0	0	1	0	0	0	0	0	0	0	1	0	1	0	0	0	0	0	0	0	0	0	0	0	0	0	0	1	0	0	Bacteria; Proteobacteria; Alphaproteobacteria; Rhizobiales; Rhizobiaceae; Rhizobium; uncultured bacterium
513639	1	4	6	12	6	20	8	11	8	1	6	3	8	39	24	15	0	0	0	0	0	11	0	1	13	0	123	33	0	5	4	3	61	9	22	21	0	1	3	5	1	37	1	6	10	2	1	3	0	26	6	2	14	0	6	6	8	2	28	0	3	0	0	3	2	0	4	0	0	1	2	3	1	3	4	3	4	2	3	1	0	0	0	1	1	Bacteria; Planctomycetes; Planctomycetacia; Planctomycetales; Planctomycetaceae; uncultured; uncultured bacterium
222917	0	1	0	0	0	0	0	0	1	0	0	1	0	0	0	2	0	0	0	0	0	0	0	0	0	0	1	0	0	0	0	0	0	0	2	0	0	0	0	0	0	0	0	0	0	0	1	0	1	0	0	0	0	0	0	0	0	0	0	0	0	0	0	0	0	0	0	0	0	0	0	0	0	0	0	0	0	0	1	0	0	0	0	0	0	Bacteria; Proteobacteria; Betaproteobacteria; TRA3-20; uncultured bacterium
111659	0	1	0	0	0	0	0	0	0	0	0	0	0	0	0	0	0	0	0	0	0	0	0	0	0	0	0	0	0	0	0	0	0	0	0	0	0	0	0	0	0	0	0	0	0	0	0	0	1	0	1	0	0	0	0	0	0	0	0	0	0	0	0	0	0	0	0	0	0	0	0	0	0	0	0	0	0	0	0	0	0	0	0	0	0	Bacteria; Firmicutes; Bacilli; Bacillales; Paenibacillaceae; Brevibacillus
4443378	1	1	1	0	1	2	1	1	0	0	0	0	2	1	3	0	0	0	0	0	0	3	0	1	2	0	3	1	0	0	0	0	3	1	1	8	0	0	0	1	0	1	0	3	0	0	3	0	0	0	1	0	2	0	0	0	0	0	2	0	0	0	0	0	0	0	0	0	0	0	0	0	0	0	2	0	0	0	0	2	0	0	0	0	0	Bacteria; Acidobacteria; Acidobacteria; Subgroup 6; uncultured bacterium
4380621	0	1	4	0	0	0	0	0	0	0	0	0	0	3	2	1	0	0	0	0	0	0	0	0	0	0	6	0	0	0	1	0	2	0	3	0	0	0	0	0	0	0	0	0	3	0	0	0	0	1	0	0	1	0	1	0	0	0	1	0	0	0	0	0	0	0	0	0	0	0	0	1	0	0	0	0	0	0	0	0	0	0	0	0	0	Bacteria; Acidobacteria; Acidobacteria; Subgroup 3; Family Incertae Sedis; Candidatus Solibacter; uncultured bacterium
114130	0	0	0	0	0	0	0	0	0	0	0	0	0	0	0	0	12	2	4	11	3	0	8	0	0	15	0	0	0	0	0	0	0	0	0	0	0	0	0	0	0	0	0	0	0	0	0	0	0	0	0	0	0	0	0	0	0	0	0	0	0	0	0	0	0	0	0	1	0	0	0	0	1	0	0	0	0	0	0	0	0	5	0	0	0	Bacteria; Proteobacteria; Alphaproteobacteria; Rhodospirillales; DA111
684669	0	0	0	0	0	0	0	0	0	0	0	0	0	0	0	0	7	6	4	7	8	0	3	0	0	12	0	0	0	0	0	0	0	0	0	0	0	0	0	0	0	0	0	0	0	0	0	0	0	0	0	0	0	0	0	0	0	0	0	0	0	0	0	0	0	0	0	1	0	0	0	0	0	0	0	0	0	0	0	0	6	5	0	0	0	Bacteria; Proteobacteria; Alphaproteobacteria; Rhizobiales; Beijerinckiaceae; uncultured
4357800	47	6	9	0	1	155	52	0	47	0	59	7	11	2	4	5	0	0	0	0	0	8	0	25	3	0	5	8	2	25	3	0	1	3	6	10	5	0	5	8	4	15	0	3	5	3	44	0	0	1	4	8	4	5	4	1	0	3	24	1	2	3	2	3	4	1	2	16	2	4	2	25	33	5	1	6	62	0	49	9	0	0	0	0	3	Bacteria; Proteobacteria; Alphaproteobacteria; Sphingomonadales; Erythrobacteraceae; Altererythrobacter; uncultured bacterium
73506	0	0	0	0	0	0	0	0	0	0	0	0	0	0	0	0	0	0	0	0	0	0	0	0	0	0	0	0	0	0	0	0	0	2	0	0	0	0	0	0	0	0	0	0	0	0	0	0	0	0	0	0	0	0	0	0	0	0	0	0	0	0	0	0	0	0	0	0	0	0	0	0	0	0	0	0	0	0	0	0	0	0	0	0	0	Bacteria; Proteobacteria; Gammaproteobacteria; Legionellales; Coxiellaceae; Rickettsiella
830966	0	0	0	0	0	0	0	0	0	0	0	0	0	0	0	0	0	0	0	0	0	0	0	0	0	0	0	0	0	0	0	0	0	0	2	0	0	0	0	0	0	0	0	0	0	0	0	0	0	0	0	0	0	0	0	0	0	0	0	0	0	0	0	0	0	0	0	0	0	0	0	0	0	0	0	0	0	0	0	0	0	0	0	0	0	Bacteria; Actinobacteria; Acidimicrobiia; Acidimicrobiales; uncultured; uncultured bacterium
1136270	0	0	0	0	0	0	0	0	0	0	0	0	0	0	0	0	0	0	0	0	0	0	0	0	0	0	0	0	0	0	0	1	0	0	0	0	0	0	0	0	0	0	0	1	0	0	0	0	0	0	0	0	0	0	0	0	0	0	0	0	0	0	0	0	0	0	0	0	0	0	0	0	0	0	0	0	0	0	0	0	0	0	0	0	0	Bacteria; Proteobacteria; Alphaproteobacteria; Sphingomonadales; Erythrobacteraceae
4372298	0	0	0	0	0	3	0	0	0	0	6	0	0	0	0	0	0	0	0	0	0	4	0	0	0	0	0	0	0	0	0	0	0	0	0	0	0	0	0	0	0	0	0	0	0	0	0	0	0	0	0	0	0	0	0	0	0	0	0	0	0	0	0	0	0	0	0	0	0	0	0	0	0	0	0	0	0	0	0	0	0	0	0	0	0	Bacteria; Proteobacteria; Alphaproteobacteria; Rhizobiales; Hyphomicrobiaceae; Pelagibacterium
1144738	1	7	16	3	6	24	11	0	3	8	8	5	6	10	15	4	0	0	0	0	0	5	0	2	7	0	10	19	4	6	3	1	10	3	3	9	2	0	1	3	1	30	0	4	5	6	2	1	0	29	14	11	7	1	21	2	7	0	15	0	4	6	1	3	7	3	10	2	0	1	3	0	1	4	0	1	1	1	4	0	1	0	0	0	1	Bacteria; Actinobacteria; Thermoleophilia; Solirubrobacterales; 480-2; uncultured bacterium
256793	0	2	0	0	0	0	0	0	0	0	0	0	0	0	0	0	0	0	0	0	0	0	0	0	0	0	0	0	0	0	0	0	0	1	0	0	0	0	0	0	0	0	0	0	0	0	0	0	0	0	0	0	0	0	0	0	0	0	0	0	0	0	0	0	0	0	0	0	0	0	0	0	0	0	0	0	0	0	0	0	0	0	0	0	0	Bacteria; Proteobacteria; Gammaproteobacteria; Legionellales; Legionellaceae; Legionella; uncultured bacterium
2902522	43	15	3	0	0	2	11	0	9	0	23	19	1	5	6	14	0	0	1	0	0	2	0	0	1	0	24	3	10	10	3	2	1	1	9	2	6	2	12	7	42	0	2	57	0	1	24	0	0	2	4	7	21	6	0	2	16	1	4	0	4	13	10	5	8	9	0	6	2	10	4	2	0	22	1	4	9	6	0	49	3	0	0	0	7	Bacteria; Bacteroidetes; Cytophagia; Cytophagales; Cytophagaceae; Dyadobacter; Dyadobacter fermentans DSM 18053
256823	3	0	3	0	0	1	4	0	0	0	9	3	3	0	0	1	0	0	0	0	0	2	0	0	0	0	0	0	0	0	0	0	0	3	0	2	0	0	1	0	1	3	3	0	1	0	0	0	0	0	1	0	0	0	4	0	0	0	2	0	1	0	2	2	0	0	0	0	0	0	0	1	0	0	0	0	0	0	0	1	0	0	0	2	0	Bacteria; Proteobacteria; Alphaproteobacteria; Sphingomonadales; Sphingomonadaceae; Novosphingobium
109391	0	0	0	0	0	0	0	0	0	0	0	0	0	0	0	0	0	1	0	0	4	0	0	1	0	0	0	0	0	0	1	0	0	0	0	0	1	0	2	0	0	0	0	0	0	0	0	0	0	0	0	0	0	0	0	0	0	1	0	0	3	0	0	0	0	0	0	0	0	0	0	0	0	0	0	0	0	0	0	1	0	0	1	0	0	Bacteria; Proteobacteria; Betaproteobacteria; Burkholderiales; Oxalobacteraceae; Massilia; uncultured bacterium
103229	0	0	12	4	0	0	2	2	0	0	1	0	7	0	0	1	3	0	5	0	0	0	0	0	0	9	42	2	0	0	1	0	1	1	39	0	0	0	0	1	0	0	0	0	0	0	0	0	0	0	0	0	3	4	0	0	1	2	0	8	0	9	8	6	52	0	1	5	0	5	0	1	32	0	0	1	0	1	1	0	0	1	0	0	3	Bacteria; Bacteroidetes; Flavobacteria; Flavobacteriales; Cryomorphaceae; Fluviicola
214739	0	0	0	0	0	0	0	0	0	0	0	0	0	0	0	0	4	0	0	0	0	0	0	0	0	0	0	0	0	0	0	0	0	0	0	0	0	0	0	0	0	0	0	0	0	0	0	0	0	0	0	0	0	0	0	0	0	0	0	0	0	0	0	0	0	0	0	0	0	0	0	0	0	0	0	0	0	0	0	0	0	0	0	0	0	Bacteria; Verrucomicrobia; Spartobacteria; Chthoniobacterales; DA101 soil group
1081489	6	1	1	0	0	0	1	0	22	0	1	3	6	0	1	0	0	0	0	0	0	0	0	0	0	0	3	2	0	0	1	0	2	1	7	4	0	0	0	0	1	0	0	65	0	1	0	3	0	2	5	5	24	0	0	0	0	0	0	0	0	0	0	0	1	0	0	0	0	0	0	2	0	0	0	0	0	0	0	0	0	0	0	0	0	Bacteria; Fibrobacteres; Fibrobacteria; Fibrobacterales; Fibrobacteraceae; possible genus 04; uncultured bacterium
585473	11	1	0	0	0	1	17	0	4	0	4	0	0	0	0	1	0	0	0	0	0	9	0	0	0	0	0	1	0	0	0	0	1	1	0	0	0	0	0	0	3	0	0	0	0	0	8	1	0	0	0	0	0	2	0	0	0	0	0	0	0	2	1	1	5	1	0	0	1	0	0	0	1	0	0	0	2	2	0	3	0	0	0	0	0	Bacteria; Proteobacteria; Deltaproteobacteria; Myxococcales; Nannocystaceae; Enhygromyxa
150982	0	0	0	0	0	0	0	0	0	0	0	0	0	0	0	0	0	1	0	0	0	0	0	0	0	0	0	0	0	0	0	0	0	0	0	0	0	0	0	0	0	0	0	0	0	0	0	0	0	0	0	0	0	0	0	0	0	0	0	0	0	0	0	0	0	0	0	0	0	0	0	0	0	0	0	0	0	0	0	0	0	0	1	0	0	Bacteria; Proteobacteria; Gammaproteobacteria; Xanthomonadales; uncultured; uncultured bacterium
510406	0	2	0	0	0	0	0	0	2	0	0	0	0	16	1	2	0	0	0	0	0	11	0	1	0	0	0	0	0	0	0	0	0	3	0	3	1	0	0	0	2	0	0	0	0	0	0	0	0	0	0	0	0	0	0	0	0	0	0	0	1	0	0	0	0	3	0	0	9	1	0	0	0	1	0	0	2	0	0	4	0	0	0	0	0	Bacteria; Verrucomicrobia; Spartobacteria; Chthoniobacterales; FukuN18 freshwater group; uncultured bacterium
817119	108	68	74	19	3	54	231	3	88	13	44	50	64	72	71	127	1	8	0	3	4	139	1	39	66	3	16	23	10	33	18	13	17	52	140	82	12	8	7	4	18	97	10	24	59	33	75	34	6	25	74	41	8	3	5	1	25	106	41	3	144	7	17	2	14	12	9	2	11	4	9	43	16	27	0	25	23	6	35	13	1	0	0	4	9	Bacteria; Proteobacteria; Alphaproteobacteria; Sphingomonadales; Erythrobacteraceae; Altererythrobacter
1146778	1	0	0	0	0	0	0	0	0	0	2	0	0	0	0	0	0	0	0	0	0	1	0	0	0	0	0	0	0	0	0	0	1	0	0	0	0	0	0	0	0	0	0	0	0	0	0	0	0	0	0	0	0	0	10	0	0	0	0	0	0	0	0	0	0	0	0	0	0	0	0	0	0	0	0	0	0	0	0	0	0	0	0	0	0	Bacteria; Bacteroidetes; Sphingobacteriia; Sphingobacteriales; Chitinophagaceae; Flavisolibacter; uncultured bacterium
240664	0	0	0	0	0	0	0	0	0	0	0	0	0	0	0	0	0	0	0	0	0	0	0	0	0	0	0	0	0	0	0	0	0	0	0	0	0	0	0	0	0	0	0	0	0	0	0	0	0	1	0	0	0	0	0	0	2	0	0	0	0	0	0	0	0	0	0	0	0	0	0	0	0	0	0	0	0	0	0	0	0	0	0	0	0	Bacteria; Proteobacteria; Alphaproteobacteria; Rhodobacterales; Rhodobacteraceae
4361041	0	0	0	0	0	0	0	0	0	0	0	0	0	0	0	0	0	0	0	0	0	0	0	0	0	0	0	0	0	0	0	0	0	0	0	0	0	0	0	0	0	0	0	0	0	0	0	0	0	0	0	0	2	0	0	0	0	0	0	0	0	0	0	0	0	0	0	0	0	0	0	0	0	0	0	0	0	0	0	0	0	0	0	0	0	Bacteria; Proteobacteria; Alphaproteobacteria; Rhodospirillales; Rhodospirillaceae; uncultured; uncultured bacterium
3667535	25	16	21	28	2	5	9	5	11	7	7	10	3	13	21	50	4	8	1	2	8	11	7	18	20	14	7	20	4	4	11	8	4	5	3	29	11	8	11	7	4	2	6	18	4	0	5	6	9	14	1	3	3	0	3	19	5	0	30	1	9	0	5	7	3	4	1	4	1	1	9	11	2	6	8	7	1	3	0	1	1	1	1	0	1	Bacteria; Acidobacteria; Acidobacteria; Subgroup 6; uncultured bacterium
150180	1	0	0	0	0	1	1	0	0	0	0	0	0	0	0	0	0	0	0	0	1	0	0	0	0	0	0	0	0	0	0	0	0	0	0	0	0	0	0	0	0	0	0	0	0	0	0	0	0	0	0	0	0	0	0	0	0	0	0	0	0	0	0	0	0	0	0	0	0	0	0	0	0	0	0	0	0	0	0	0	0	0	0	0	0	Bacteria; Proteobacteria; Alphaproteobacteria; Rhizobiales; Phyllobacteriaceae
563462	0	0	0	0	0	0	0	0	0	0	0	0	0	0	0	0	7	0	6	9	3	0	2	0	0	4	0	0	0	0	0	0	0	0	0	0	0	0	0	0	0	0	0	0	0	0	0	0	0	0	0	0	0	0	0	0	0	0	0	0	0	0	0	0	0	0	0	2	0	0	0	0	0	0	0	0	0	0	0	0	2	0	0	0	0	Bacteria; Proteobacteria; Gammaproteobacteria; Xanthomonadales; uncultured; uncultured bacterium
4445338	3	10	7	0	0	4	0	0	5	6	4	2	0	10	8	8	0	0	0	0	0	4	0	6	9	3	5	12	1	2	7	2	7	5	15	13	4	2	3	4	0	4	4	1	0	1	0	1	0	9	2	5	3	0	0	1	5	0	2	1	0	0	0	2	1	0	2	0	0	0	1	7	1	2	1	7	2	1	1	0	0	0	0	0	2	Bacteria; Proteobacteria; Deltaproteobacteria; Myxococcales; Nannocystaceae; Nannocystis; uncultured bacterium
554916	0	0	0	0	0	0	0	0	0	0	0	0	0	0	0	0	0	0	0	0	0	0	0	0	0	0	3	0	0	0	0	0	0	0	0	2	0	0	0	0	2	0	0	0	1	0	0	0	0	0	2	0	0	0	0	0	0	0	0	0	0	0	0	0	0	0	0	0	0	0	0	0	0	0	0	0	0	0	0	0	0	0	0	0	0	Bacteria; Firmicutes; Bacilli; Bacillales; Bacillaceae; Bacillus
3667538	0	2	2	0	0	0	1	0	0	0	0	0	0	1	2	3	0	0	0	0	0	1	0	0	0	0	3	2	0	0	0	2	0	0	2	1	0	2	0	5	0	0	0	0	0	0	0	0	2	0	0	0	2	0	0	0	2	0	2	0	0	0	0	0	0	1	3	0	0	0	0	0	0	0	1	0	1	0	0	0	0	0	0	0	0	Bacteria; Proteobacteria; Alphaproteobacteria; Rhizobiales; Xanthobacteraceae; uncultured
852162	7	1	3	1	16	6	7	0	11	0	5	3	3	2	3	6	13	5	10	8	1	0	9	1	5	30	5	2	0	0	7	0	8	12	1	4	0	0	0	0	0	5	0	11	8	0	1	0	0	2	4	10	7	0	11	0	0	0	4	0	0	3	0	0	0	0	0	2	0	0	1	13	0	0	0	5	0	0	5	0	1	0	1	0	0	Bacteria; Bacteroidetes; Sphingobacteriia; Sphingobacteriales; Chitinophagaceae; uncultured
629291	1	0	0	0	0	7	2	0	0	0	0	0	0	0	0	0	0	0	0	0	0	1	0	0	0	0	0	0	0	0	0	0	0	0	0	0	0	0	0	0	0	0	0	0	0	0	0	0	0	0	0	0	0	0	0	0	1	0	0	0	0	0	0	0	0	0	0	0	0	0	0	0	2	0	0	0	1	0	2	0	0	0	0	0	0	Bacteria; Proteobacteria; Alphaproteobacteria; Rhodobacterales; Rhodobacteraceae; Rhodobacter
645889	0	0	0	0	0	0	0	0	0	0	0	0	0	0	0	0	0	0	0	0	0	0	0	0	0	0	0	0	0	0	0	0	0	0	0	4	0	0	0	0	0	0	0	0	0	0	0	0	0	0	0	0	0	0	0	0	0	0	0	0	0	0	0	0	0	0	0	0	0	0	0	0	0	0	0	0	0	0	0	0	0	0	0	0	0	Bacteria; Candidate division TM7; uncultured bacterium
733009	1	0	0	0	0	0	0	0	0	0	3	0	6	0	3	0	6	2	2	158	15	0	151	0	0	3	0	0	0	0	0	0	0	1	0	0	0	0	0	0	0	0	0	0	0	0	0	0	1	0	0	0	0	0	0	1	1	0	1	0	0	0	0	0	0	0	0	8	0	0	0	0	0	0	0	0	0	6	0	0	7	9	0	0	0	Bacteria; Chlorobi; Chlorobia; Chlorobiales; OPB56; uncultured bacterium
206066	1	0	0	0	0	0	1	0	0	0	0	0	0	0	0	0	0	0	0	0	0	0	0	0	0	0	0	0	0	0	0	0	0	0	0	0	0	0	0	0	0	0	0	0	0	0	0	0	0	0	0	0	0	0	0	0	0	0	0	0	0	0	0	0	0	0	0	0	0	0	0	0	0	0	0	0	0	0	0	0	0	0	0	0	0	Bacteria; Proteobacteria; Alphaproteobacteria; Rickettsiales; Holosporaceae; uncultured
624911	1	9	0	0	0	0	0	0	0	0	2	6	0	3	3	1	0	0	0	0	0	110	0	166	0	0	2	2	0	7	0	0	0	0	0	3	0	0	0	1	0	1	0	0	0	0	5	0	0	24	6	0	0	0	0	0	0	0	238	0	3	0	2	0	0	0	0	10	4	0	2	0	1	2	0	6	0	0	0	0	0	0	0	0	206	Bacteria; Proteobacteria; Gammaproteobacteria; Oceanospirillales; Halomonadaceae; Halomonas
172636	0	0	0	0	0	0	0	1	0	0	0	0	0	0	0	0	0	0	0	0	0	0	0	0	0	0	0	0	0	0	0	0	0	0	0	0	0	0	0	0	0	0	0	0	0	0	0	0	0	0	0	0	1	0	0	0	0	0	0	0	0	0	0	0	0	0	0	0	0	0	0	0	0	0	0	0	0	0	0	0	0	0	0	0	0	Bacteria; Planctomycetes; OM190; uncultured bacterium
1136895	0	0	0	1	1	0	1	1	0	0	0	0	2	1	3	3	0	0	0	0	0	0	0	2	1	0	5	4	0	0	1	0	10	1	0	1	0	1	1	0	0	1	0	3	0	0	1	1	0	4	0	1	0	0	0	0	0	0	4	0	1	0	0	0	0	0	0	0	0	0	0	0	0	0	0	0	0	0	0	0	0	0	0	0	1	Bacteria; Planctomycetes; Planctomycetacia; Planctomycetales; Planctomycetaceae; Gemmata; uncultured bacterium
354042	0	0	2	0	0	0	0	0	0	7	0	1	0	17	0	5	0	0	0	0	0	6	0	0	1	0	0	0	0	1	0	0	0	0	0	0	0	0	0	0	0	2	0	0	5	0	0	0	0	0	0	0	0	0	0	0	0	1	1	0	1	0	1	0	0	0	0	0	2	0	0	0	0	0	0	0	0	0	0	1	0	0	0	0	0	Bacteria; Proteobacteria; Alphaproteobacteria; Sphingomonadales; Sphingomonadaceae; Sphingomonas
4404060	0	0	0	0	0	0	0	0	0	0	0	0	0	0	0	0	0	0	0	0	0	0	0	0	0	0	0	0	0	0	0	0	0	0	0	3	0	0	0	0	0	0	0	0	0	0	0	0	0	0	0	0	0	0	1	0	0	0	0	0	0	0	0	0	0	0	0	0	0	0	0	0	0	0	0	0	0	0	0	0	0	0	0	0	0	Bacteria; Candidate division BRC1; uncultured bacterium
1066664	0	0	8	1	4	10	3	1	2	0	1	0	2	6	3	1	0	0	0	0	0	2	0	4	5	0	6	4	0	0	2	0	5	1	5	6	1	2	0	0	0	1	0	8	1	0	1	0	0	0	3	0	2	0	0	0	0	0	3	0	2	0	0	0	0	0	0	0	0	0	0	3	0	0	0	0	1	1	0	0	0	0	0	0	0	Bacteria; Armatimonadetes; uncultured bacterium
796555	2	0	0	0	0	0	0	0	0	0	1	0	0	0	0	0	0	0	0	0	0	1	0	0	0	0	0	0	0	1	0	0	0	0	1	0	0	0	0	0	0	0	0	0	0	0	1	0	1	0	0	0	0	0	0	0	0	0	0	0	0	0	0	0	1	0	0	0	1	0	0	0	0	0	0	0	0	0	0	0	0	0	0	0	0	Bacteria; Proteobacteria; Betaproteobacteria; Burkholderiales; Comamonadaceae; Hydrogenophaga
203879	1	0	0	0	0	0	0	0	0	0	0	0	0	0	0	1	2	0	2	6	1	0	4	0	0	13	0	0	0	0	0	0	0	0	1	0	0	0	0	0	0	0	0	0	0	0	0	0	0	0	0	0	0	0	0	0	0	0	1	0	0	0	0	0	0	0	0	3	0	0	0	0	0	0	0	0	0	0	0	0	2	3	1	0	0	Bacteria; Proteobacteria; Betaproteobacteria; TRA3-20; uncultured bacterium
4335779	16	30	23	6	11	52	50	1	42	0	39	20	5	19	29	20	0	0	0	0	0	19	0	16	18	0	30	17	1	15	16	0	9	15	20	18	0	1	0	1	0	17	1	1	15	0	44	1	0	14	12	17	4	0	7	0	0	1	34	0	5	0	0	0	2	2	4	0	0	0	0	52	6	1	1	6	2	1	72	1	0	0	0	0	0	Bacteria; Proteobacteria; Betaproteobacteria; TRA3-20; uncultured bacterium
820987	0	0	0	0	0	0	0	4	0	0	0	0	0	0	0	0	0	0	0	0	0	0	0	0	0	0	0	0	0	0	0	0	0	0	0	0	0	0	0	0	0	1	0	0	0	0	0	0	0	0	0	0	0	0	0	0	0	0	0	0	0	0	0	0	0	0	0	0	0	0	0	0	0	0	0	0	0	0	0	0	0	0	0	0	0	Bacteria; Acidobacteria; Acidobacteria; Subgroup 4; RB41
4409398	0	0	0	0	0	0	0	0	0	0	0	0	0	0	0	0	0	0	0	0	1	0	0	0	0	0	0	1	0	0	0	0	0	0	0	0	0	0	0	2	2	0	0	0	0	0	0	0	0	0	0	0	0	0	0	0	1	5	0	0	0	0	0	0	0	0	0	2	0	0	0	0	1	0	0	0	0	0	0	0	0	0	1	0	0	Bacteria; Proteobacteria; Betaproteobacteria; Burkholderiales; Comamonadaceae; uncultured; uncultured bacterium
255859	0	6	6	0	2	5	5	2	0	0	6	4	4	6	9	1	0	0	0	0	0	4	0	3	10	0	1	7	1	2	3	2	4	6	2	4	2	0	0	0	0	4	0	0	1	0	5	0	0	14	13	0	2	1	2	0	1	0	2	0	0	4	0	3	4	1	1	1	0	0	0	3	1	0	1	2	0	0	1	0	0	0	0	2	3	Bacteria; Actinobacteria; Thermoleophilia; Solirubrobacterales; 288-2; uncultured bacterium
153982	0	1	4	0	0	2	0	0	2	8	0	1	0	0	1	1	1	0	0	0	0	3	1	4	2	0	4	2	1	0	0	7	1	3	3	6	2	5	2	1	3	1	5	2	2	3	2	12	3	4	4	0	0	1	0	3	2	2	1	8	0	3	2	2	2	3	6	4	0	2	7	0	2	1	2	1	6	1	0	1	0	0	1	0	2	Bacteria; Proteobacteria; Alphaproteobacteria; Rhizobiales; Phyllobacteriaceae; Mesorhizobium
4342316	3	12	1	0	26	13	2	1	6	0	2	3	1	3	1	2	0	0	0	0	0	5	0	0	6	0	0	18	0	1	0	1	9	4	1	2	1	0	0	0	0	5	0	7	2	0	5	0	0	1	0	3	3	0	12	0	0	0	3	0	4	1	0	0	0	0	0	0	0	0	0	15	1	1	0	3	1	0	0	0	0	0	0	0	0	Bacteria; Acidobacteria; Acidobacteria; Subgroup 4; RB41; uncultured Acidobacteria bacterium
4342317	850	397	747	222	75	623	589	9	1428	7	546	386	337	277	253	443	136	55	78	283	42	174	165	536	133	160	999	453	12	41	270	6	174	335	343	409	75	13	38	32	31	139	16	125	354	11	332	19	9	61	212	487	468	5	261	8	26	43	390	10	147	25	16	6	19	3	36	13	11	9	26	871	15	45	5	262	69	10	264	35	65	15	6	2	6	Bacteria; Bacteroidetes; Sphingobacteriia; Sphingobacteriales; env.OPS 17
368849	0	0	0	0	0	0	0	0	0	0	0	0	0	0	0	2	0	0	0	0	0	0	0	0	0	0	0	2	0	0	0	0	0	0	0	0	0	0	0	0	0	0	0	0	0	0	0	0	0	0	0	0	0	0	0	0	0	0	0	0	0	0	1	0	0	0	0	0	0	0	0	0	0	0	0	0	0	0	0	0	0	0	1	0	0	Bacteria; Proteobacteria; Gammaproteobacteria; Enterobacteriales; Enterobacteriaceae; Enterobacter; uncultured bacterium
4393043	0	0	0	0	0	0	0	0	0	0	0	0	0	0	0	0	0	0	0	0	0	0	0	0	0	0	0	0	0	0	0	0	0	0	0	0	0	0	0	0	1	0	0	1	0	0	0	0	0	0	0	0	0	0	0	0	0	0	0	0	0	0	0	0	0	0	0	0	0	0	0	0	0	0	0	0	0	0	0	0	0	0	0	0	0	Bacteria; Proteobacteria; Deltaproteobacteria; Myxococcales; 0319-6G20; uncultured bacterium
4342312	0	0	0	0	0	0	1	0	0	1	0	2	0	3	0	0	0	0	0	0	0	0	0	0	0	0	0	2	0	0	0	0	0	0	0	3	0	0	0	1	0	2	1	2	3	0	0	0	1	0	0	1	0	0	1	0	0	0	1	1	0	1	1	0	0	0	1	0	0	0	0	0	0	0	0	1	0	0	0	0	0	0	0	1	0	Bacteria; Proteobacteria; Alphaproteobacteria; Rhizobiales; Methylobacteriaceae; Microvirga
152581	1	4	2	0	2	2	0	0	5	0	1	4	3	7	2	4	2	0	0	2	0	5	2	2	4	1	1	8	0	1	2	0	3	2	4	3	0	0	0	0	0	2	0	1	0	0	0	0	0	1	3	2	4	1	2	0	0	0	8	0	2	0	0	0	0	0	0	0	1	0	0	9	0	0	0	1	0	0	2	0	0	1	0	0	0	Bacteria; Proteobacteria; Betaproteobacteria; TRA3-20; uncultured bacterium
624474	12	0	0	0	0	6	1	0	0	0	0	0	0	0	0	0	133	106	30	70	14	0	65	2	0	189	0	0	0	0	0	0	0	0	0	0	0	0	0	0	0	0	0	0	0	0	0	0	2	0	0	0	0	0	0	0	0	0	0	2	0	0	0	0	0	0	0	1	0	0	0	0	0	0	0	0	1	1	2	0	15	7	16	0	0	Bacteria; Proteobacteria; Betaproteobacteria; Burkholderiales; Alcaligenaceae; Pusillimonas
539336	2	10	5	2	0	1	2	61	1	0	6	0	9	25	16	6	0	0	0	0	0	12	0	2	7	0	15	24	0	7	8	0	15	13	10	13	0	2	0	3	0	3	1	18	4	0	0	0	2	23	3	2	47	0	1	1	0	0	22	0	2	0	1	1	1	0	1	0	0	0	0	1	0	3	4	1	0	0	1	0	0	0	1	0	0	Bacteria; Acidobacteria; Acidobacteria; Subgroup 11; uncultured bacterium
4465539	0	1	10	0	0	3	7	0	0	5	0	0	0	0	10	6	0	0	0	0	0	6	0	9	4	0	0	3	0	7	6	1	3	8	0	17	0	0	3	1	1	4	2	2	3	0	0	47	0	2	5	0	0	0	0	2	14	4	2	0	32	1	1	0	0	0	0	1	7	2	1	0	10	0	2	0	0	0	2	2	0	0	0	4	1	Bacteria; Actinobacteria; Actinobacteria; Micrococcales; Promicromonosporaceae; Promicromonospora
741010	0	0	0	0	0	0	0	0	0	0	0	0	0	0	0	0	3	17	5	3	0	0	1	0	0	6	0	0	0	0	0	0	0	0	0	0	0	0	0	0	0	0	0	0	0	0	0	0	0	0	0	0	0	0	0	0	0	0	0	0	0	0	0	0	0	0	1	6	0	0	0	0	0	0	0	0	0	0	0	0	1	10	13	0	0	Bacteria; Proteobacteria; Gammaproteobacteria; Pseudomonadales; Pseudomonadaceae; Cellvibrio
1109458	66	60	29	40	0	21	120	0	128	2	13	63	32	48	91	96	0	0	0	0	0	153	0	26	10	0	11	32	2	29	1	0	57	7	53	35	2	7	11	0	8	23	1	0	4	4	22	0	7	18	1	3	0	14	2	3	55	4	31	0	131	4	3	0	10	3	3	1	6	2	1	18	31	25	0	7	2	2	34	2	0	0	0	0	2	Bacteria; Proteobacteria; Deltaproteobacteria; Myxococcales; uncultured; uncultured delta proteobacterium
1896700	1	0	0	0	0	0	0	0	1	0	0	0	1	0	0	0	0	0	0	0	0	0	0	0	0	0	0	0	0	0	0	0	0	0	2	0	0	0	0	0	1	0	0	0	0	0	5	0	0	0	0	0	0	0	0	0	0	1	0	0	0	0	0	0	0	0	0	0	0	0	0	0	0	0	0	0	0	0	0	1	0	0	0	0	0	Bacteria; Firmicutes; Clostridia; Clostridiales; Peptostreptococcaceae; Incertae Sedis; uncultured bacterium
523568	0	0	0	0	0	0	0	0	0	0	0	0	0	0	0	0	0	0	0	0	0	0	0	0	0	0	0	0	0	0	0	0	0	0	0	0	0	0	0	0	0	0	0	0	0	0	0	0	0	0	1	0	0	0	0	0	0	0	0	0	1	0	1	0	0	0	0	0	0	0	0	1	0	0	0	0	0	0	0	0	0	0	0	0	0	Bacteria; Verrucomicrobia; Verrucomicrobiae; Verrucomicrobiales; Verrucomicrobiaceae; Verrucomicrobium; uncultured Verrucomicrobia bacterium
577289	0	8	0	2	0	2	7	0	0	5	2	0	2	4	3	9	0	0	0	0	0	3	0	3	0	0	1	0	7	5	0	3	1	1	1	4	14	3	20	8	0	0	2	2	5	13	1	0	7	4	7	0	1	1	1	0	6	0	0	1	0	32	31	9	4	1	1	10	9	0	4	0	13	6	1	8	2	0	0	3	0	0	0	7	36	Bacteria; Proteobacteria; Alphaproteobacteria; Rhizobiales; Phyllobacteriaceae; Phyllobacterium
105699	0	0	0	0	0	0	0	0	0	0	0	0	0	0	0	0	6	2	1	3	0	0	0	0	0	5	0	0	0	0	0	0	0	0	0	0	0	0	0	0	0	0	0	0	0	0	0	0	0	0	0	0	0	0	0	0	0	0	0	0	0	0	0	0	0	0	0	0	0	0	0	0	0	0	0	0	0	0	0	0	0	1	2	0	0	Bacteria; Proteobacteria; Gammaproteobacteria; Xanthomonadales; Xanthomonadaceae; Rhodanobacter; uncultured bacterium
383122	0	1	0	0	0	1	0	0	0	0	0	0	0	0	0	0	0	0	0	0	0	0	0	0	1	0	0	0	0	0	0	0	0	0	0	1	0	0	0	0	0	0	0	0	2	0	0	0	0	0	0	1	1	0	0	0	0	0	0	0	0	0	0	0	0	0	0	0	0	0	0	0	0	0	0	0	0	0	0	0	0	0	0	0	0	Bacteria; Firmicutes; Bacilli; Bacillales; Bacillaceae; Bacillus
4463044	0	0	0	0	0	0	0	1	0	0	0	2	0	0	0	0	64	62	18	67	16	0	37	0	0	84	0	0	0	0	0	0	0	0	0	0	0	0	0	0	0	0	1	0	0	0	0	0	1	0	0	0	0	1	0	0	0	0	0	0	0	0	0	0	0	0	0	5	0	0	0	0	2	0	0	0	0	1	0	0	15	25	6	0	0	Bacteria; Acidobacteria; Acidobacteria; Acidobacteriales; Acidobacteriaceae (Subgroup 1); Granulicella
745482	21	40	101	39	1	4	5	0	8	18	36	51	35	26	37	109	0	0	0	0	0	36	0	62	31	0	23	67	4	47	1	19	67	12	45	94	28	4	42	5	20	7	6	16	18	5	56	5	4	35	18	1	18	4	1	3	6	6	53	0	8	9	12	4	2	5	1	14	3	3	10	20	0	20	9	11	6	5	1	6	0	0	0	0	2	Bacteria; Bacteroidetes; Sphingobacteriia; Sphingobacteriales; Chitinophagaceae; uncultured; uncultured bacterium
4476579	0	0	0	0	0	0	0	0	1	0	0	0	0	0	1	0	0	0	0	0	0	0	0	0	0	0	2	0	0	0	1	0	0	0	0	0	0	0	0	0	0	0	0	0	0	0	0	0	0	1	0	0	0	0	0	0	0	0	1	0	1	0	0	0	0	0	0	0	0	0	0	0	0	0	0	0	0	0	0	0	0	0	0	0	0	Bacteria; Proteobacteria; Alphaproteobacteria; Rhizobiales; Xanthobacteraceae; uncultured
250328	6	10	1	7	0	3	3	17	2	0	3	0	10	14	12	7	0	0	0	0	0	6	0	2	2	0	34	24	0	5	10	1	20	4	12	10	0	0	0	0	2	16	0	14	0	0	0	0	0	13	0	3	67	0	2	0	0	0	16	0	1	0	0	1	0	0	1	2	0	0	0	0	0	0	1	2	0	0	0	0	0	0	0	0	0	Bacteria; Planctomycetes; Planctomycetacia; Planctomycetales; Planctomycetaceae; Pirellula; uncultured bacterium
518380	96	180	73	13	17	53	182	6	28	152	130	58	55	107	77	98	1	1	1	3	0	61	2	41	62	3	75	65	50	119	58	183	46	68	77	84	85	60	101	57	315	26	62	28	158	82	68	56	138	75	103	35	17	83	14	59	96	78	62	40	82	213	216	140	83	74	167	55	51	68	61	40	58	184	63	38	130	100	49	55	5	3	3	12	71	Bacteria; Proteobacteria; Betaproteobacteria; Burkholderiales; Comamonadaceae; Piscinibacter; uncultured bacterium
240440	0	0	0	0	0	0	0	0	0	0	0	0	0	0	0	0	0	0	0	0	1	0	0	0	0	2	0	0	0	0	0	0	0	0	0	0	0	0	0	0	0	0	0	0	0	0	0	0	0	0	0	0	0	0	0	0	0	0	0	0	0	0	0	0	0	0	0	0	0	0	0	0	0	0	0	0	0	0	0	0	0	0	0	0	0	Bacteria; Acidobacteria; Acidobacteria; Subgroup 3; Family Incertae Sedis; Bryobacter; uncultured bacterium
159126	0	0	0	0	0	0	0	0	0	0	0	0	0	0	2	0	0	0	0	0	0	0	0	0	0	0	0	0	0	0	0	0	0	0	0	0	0	0	0	0	0	0	0	0	0	0	0	0	0	0	1	0	0	0	0	0	0	0	0	0	0	0	0	0	0	0	0	0	0	0	0	0	0	0	0	0	0	0	0	0	0	0	0	0	0	Bacteria; Proteobacteria; Betaproteobacteria; Rhodocyclales; Rhodocyclaceae; Thauera
614944	0	0	0	0	0	0	0	0	0	0	0	0	0	0	0	0	0	0	0	0	0	0	2	1	0	3	0	0	0	0	0	0	0	0	0	0	0	0	0	0	0	0	0	0	0	0	0	0	1	0	0	0	0	0	0	0	0	0	0	0	0	0	0	0	0	0	0	0	0	0	0	0	0	0	0	0	0	0	0	0	0	0	0	0	0	Bacteria; Proteobacteria; Gammaproteobacteria; Xanthomonadales; Xanthomonadaceae
199089	1	0	0	0	0	0	0	0	0	0	1	0	0	0	0	0	0	0	0	0	0	0	0	0	0	0	0	0	0	2	0	0	0	2	0	0	1	0	0	0	3	0	0	0	2	0	0	0	0	0	0	0	0	0	1	0	0	0	0	1	0	1	0	1	0	0	0	3	0	0	0	0	1	0	0	1	0	1	1	0	0	0	0	0	3	Bacteria; Proteobacteria; Betaproteobacteria; Burkholderiales; Comamonadaceae
81873	0	0	0	0	0	0	0	0	0	0	0	0	0	0	0	0	0	0	0	0	0	0	0	0	0	0	0	0	0	0	0	0	0	0	0	0	0	0	0	0	0	0	0	0	0	0	0	0	0	0	0	0	0	0	0	0	0	0	0	0	0	0	0	0	0	0	0	0	0	0	0	0	0	0	0	0	0	0	0	0	2	0	0	0	0	Bacteria; Verrucomicrobia; OPB35 soil group; uncultured Verrucomicrobia bacterium
215649	0	1	0	0	0	0	0	0	0	0	0	0	0	0	3	0	1	3	1	2	0	0	6	1	0	0	0	0	0	0	0	0	0	0	0	0	0	0	0	0	0	0	0	0	0	0	0	0	0	0	0	0	5	0	0	0	0	0	0	0	0	0	0	0	0	0	0	0	0	0	0	0	0	0	0	0	0	0	0	0	14	0	0	0	0	Bacteria; Proteobacteria; Alphaproteobacteria; Rhizobiales; Bradyrhizobiaceae; Bradyrhizobium; uncultured Bradyrhizobiaceae bacterium
890516	0	0	0	0	0	0	0	0	0	0	0	1	0	0	0	0	0	0	0	0	0	2	0	0	0	0	0	0	0	1	0	0	0	0	0	0	0	0	0	0	0	0	0	0	0	0	1	0	0	0	0	0	0	0	0	0	0	0	0	0	0	0	0	0	0	0	0	0	0	0	0	0	0	0	0	0	0	0	0	0	0	2	0	0	0	Bacteria; Actinobacteria; Actinobacteria; Frankiales
4362091	0	1	0	0	0	0	0	0	0	0	1	0	0	2	3	0	0	0	0	0	0	0	0	0	0	0	1	0	0	0	0	0	1	2	0	3	0	2	0	0	0	2	0	0	1	0	1	0	0	0	1	0	0	0	0	0	0	0	0	0	0	0	0	0	0	0	0	0	1	0	1	2	0	0	0	0	1	0	0	0	0	0	0	0	0	Bacteria; Actinobacteria; Acidimicrobiia; Acidimicrobiales; OCS155 marine group; uncultured bacterium
1109633	25	41	50	1	64	145	48	9	25	5	38	31	28	64	98	40	0	0	0	0	0	59	0	21	56	1	98	50	2	24	23	3	38	38	24	63	7	1	7	8	4	42	4	17	42	4	43	0	3	39	25	28	22	3	128	1	4	2	57	0	16	10	2	1	2	4	7	7	4	2	4	36	3	11	1	15	12	5	6	7	0	0	0	0	9	Bacteria; Acidobacteria; Acidobacteria; Subgroup 3; Family Incertae Sedis; Bryobacter; uncultured bacterium
1125885	0	0	0	0	0	0	0	0	0	0	2	0	0	0	0	0	0	0	0	0	0	0	0	0	0	0	0	0	0	0	0	0	0	0	0	1	0	0	0	0	0	1	0	0	0	0	0	0	1	0	0	0	0	0	0	0	0	0	1	0	0	0	0	0	0	0	0	0	0	0	0	0	0	0	0	0	0	0	0	0	0	0	0	0	0	Bacteria; Proteobacteria; Alphaproteobacteria; Rhodobacterales; Rhodobacteraceae; Oceanicola; Oceanicola granulosus HTCC2516
657718	1	0	3	0	13	4	2	0	0	0	0	0	3	15	10	1	0	0	0	0	0	2	0	2	2	0	16	8	0	2	0	0	16	0	3	4	0	0	0	0	0	5	1	0	3	0	4	2	0	9	6	2	0	0	3	0	1	0	3	1	0	0	2	0	0	0	0	0	1	0	0	1	0	2	0	1	0	0	0	0	0	0	0	1	0	Bacteria; Proteobacteria; Alphaproteobacteria; Rhizobiales; Xanthobacteraceae; uncultured
125565	3	5	3	1	1	14	6	2	3	0	2	1	3	16	13	10	0	0	0	0	0	11	0	3	6	0	4	10	0	0	0	1	10	7	4	10	0	1	0	2	0	8	2	2	4	0	3	0	0	9	9	5	3	1	5	2	0	0	13	1	0	6	0	0	0	0	1	1	1	0	0	4	0	2	0	0	1	0	1	0	0	0	0	2	0	Bacteria; Actinobacteria; Acidimicrobiia; Acidimicrobiales; OCS155 marine group; uncultured bacterium
1143858	0	1	2	0	0	0	1	1	0	0	0	0	0	7	3	21	0	0	0	0	0	21	0	4	0	0	7	5	0	0	0	12	4	1	1	8	4	2	2	5	0	0	0	2	1	0	0	0	4	2	2	0	10	0	0	2	3	2	4	1	134	0	3	0	2	0	0	2	3	5	0	0	0	2	2	0	1	0	0	0	0	0	0	0	1	Bacteria; Cyanobacteria; MLE1-12; uncultured bacterium
901183	0	0	1	0	0	0	0	0	0	0	0	0	0	1	0	1	3	0	8	5	6	0	15	0	0	2	0	1	0	0	0	0	0	0	0	2	0	0	0	0	0	0	0	2	0	0	1	0	0	0	0	0	1	0	0	0	0	0	0	0	0	0	0	0	0	0	0	9	0	0	0	0	0	0	0	0	0	0	0	0	14	16	0	0	0	Bacteria; Verrucomicrobia; Verrucomicrobiae; Verrucomicrobiales; Verrucomicrobiaceae; uncultured; uncultured bacterium
217402	1	0	1	0	0	0	0	0	0	0	0	0	0	0	0	0	0	0	0	0	1	0	0	0	0	0	0	0	0	0	0	0	0	0	0	0	0	0	0	0	0	0	0	0	0	0	0	0	0	0	0	0	0	0	0	0	0	0	0	0	0	0	0	0	0	0	0	0	0	0	0	0	0	0	0	0	0	0	0	0	0	0	0	0	0	Bacteria; Proteobacteria; Betaproteobacteria; Burkholderiales; Comamonadaceae; Rhizobacter; uncultured bacterium
1122885	0	1	3	0	1	0	0	1	0	1	0	0	1	2	2	0	0	0	0	0	0	0	0	1	0	0	2	4	0	1	0	0	0	1	0	2	0	0	0	1	0	1	0	0	1	0	4	0	0	0	0	0	1	0	4	0	0	0	5	0	0	0	0	0	0	0	0	1	0	0	0	0	0	3	0	2	2	0	3	0	0	0	0	0	0	Bacteria; Proteobacteria; Betaproteobacteria; Nitrosomonadales; Nitrosomonadaceae; uncultured; uncultured bacterium
4363948	1	0	0	0	0	0	0	0	0	0	0	0	0	0	6	0	0	0	0	0	0	0	0	0	0	0	0	0	0	0	0	0	0	0	0	0	0	2	0	0	0	0	0	0	0	0	0	0	0	6	0	0	0	0	0	0	0	0	0	0	0	0	0	0	0	0	0	0	0	0	0	0	0	0	0	0	0	0	0	0	0	0	0	0	0	Bacteria; Proteobacteria; Gammaproteobacteria; Xanthomonadales; Solimonadaceae; uncultured; uncultured bacterium
94055	0	1	0	0	0	2	0	0	0	0	2	0	0	0	0	0	0	0	0	0	0	1	0	0	0	0	0	1	0	0	1	0	3	1	1	0	0	0	0	0	0	0	0	0	0	0	1	0	0	0	0	3	0	0	0	0	0	0	0	0	0	0	0	0	0	0	0	0	0	0	0	1	1	0	0	0	0	0	1	0	0	0	0	0	0	Bacteria; Proteobacteria; Alphaproteobacteria; Rhodospirillales; KCM-B-15
249425	0	0	0	0	0	0	0	0	0	0	0	0	0	1	0	0	0	0	0	0	0	0	0	0	0	0	0	0	0	0	0	0	3	0	0	0	0	0	0	0	0	0	0	0	0	0	0	0	0	1	0	0	0	0	0	0	0	0	1	0	0	0	0	0	0	0	0	0	0	0	0	0	0	0	0	0	0	0	0	0	0	0	0	0	0	Bacteria; Proteobacteria; Deltaproteobacteria; Myxococcales; uncultured; uncultured bacterium
2224378	0	6	0	7	0	4	0	0	0	1	0	0	0	0	0	3	1	0	1	0	0	1	0	322	3	0	1	2	0	2	0	0	3	0	2	1	0	0	2	5	0	0	0	0	2	0	0	0	0	0	1	0	0	0	0	0	0	0	15	0	5	0	0	1	0	6	2	151	8	0	1	2	0	0	0	0	2	0	1	0	0	0	0	0	0	Bacteria; Proteobacteria; Alphaproteobacteria; Sphingomonadales; Erythrobacteraceae; Altererythrobacter; uncultured bacterium
4384621	111	27	29	7	0	122	89	0	182	1	62	61	100	1	5	11	0	0	0	0	0	5	0	9	24	0	9	12	7	9	69	3	0	59	28	25	2	7	2	0	14	29	8	1	78	7	25	2	0	5	22	83	3	4	2	0	0	32	5	16	2	8	0	2	0	3	9	0	0	7	1	91	22	2	1	57	26	6	80	14	0	0	0	1	6	Bacteria; Bacteroidetes; Sphingobacteriia; Sphingobacteriales; Chitinophagaceae; Ferruginibacter
522783	0	2	0	1	0	0	0	0	0	11	1	0	0	10	2	2	0	0	0	0	1	6	0	1	1	0	0	0	1	2	0	7	0	0	0	4	9	5	1	5	0	0	4	1	0	0	0	1	3	2	0	0	0	1	0	0	1	0	3	0	103	1	1	4	2	0	0	3	1	0	0	0	1	0	6	0	0	1	0	0	0	0	0	0	2	Bacteria; Planctomycetes; Planctomycetacia; Planctomycetales; Planctomycetaceae; Zavarzinella
1138147	4	3	35	2	10	29	3	2	14	3	11	8	6	17	5	13	0	0	0	0	0	8	0	13	5	0	5	9	4	3	2	5	18	10	6	8	0	2	4	0	1	42	3	0	2	10	6	8	1	5	9	14	0	3	3	7	1	2	9	5	6	4	2	2	1	2	1	2	3	7	0	4	4	4	3	6	30	4	3	0	0	0	0	6	3	Bacteria; Planctomycetes; Planctomycetacia; Planctomycetales; Planctomycetaceae; Planctomyces; uncultured bacterium
3682324	0	0	0	0	0	0	0	0	0	0	0	0	0	0	0	0	0	0	1	0	0	0	0	0	0	0	0	0	0	0	0	0	0	0	0	0	0	0	0	0	0	0	0	0	0	0	0	0	0	0	0	0	0	0	0	0	0	0	0	0	0	0	0	0	0	0	0	0	0	0	0	0	2	0	0	0	0	0	0	0	0	0	3	0	0	Bacteria; Proteobacteria; Betaproteobacteria; Burkholderiales; Comamonadaceae; Aquabacterium; uncultured bacterium
90217	0	0	0	0	0	1	0	2	0	0	0	0	0	0	0	0	80	127	51	54	42	16	116	0	0	131	1	0	0	0	0	0	0	0	0	0	0	0	0	0	0	0	0	0	0	0	0	0	0	0	0	0	0	0	0	0	0	0	0	0	3	0	2	0	0	0	1	13	8	1	0	0	0	0	0	0	1	2	0	0	42	12	22	0	0	Bacteria; Cyanobacteria; SHA-109; uncultured bacterium
517876	3	2	4	0	0	14	1	0	3	1	3	0	2	2	4	2	0	0	1	0	0	4	0	1	3	0	1	0	5	3	0	1	1	9	3	0	12	2	4	3	4	6	5	0	4	4	1	0	1	5	4	11	0	0	0	0	6	2	0	5	2	3	12	0	2	1	3	1	1	7	1	0	2	1	0	0	22	1	4	4	1	0	0	4	0	Bacteria; Cyanobacteria; SHA-109; uncultured bacterium
1574255	0	0	0	0	0	0	0	0	0	0	0	0	0	0	0	0	0	0	0	0	0	0	0	0	0	0	2	0	0	0	0	0	0	0	0	0	0	0	0	0	0	0	0	0	0	0	0	0	0	0	0	0	2	0	0	0	0	0	0	0	0	0	0	0	0	0	0	0	0	0	0	0	0	0	0	0	0	0	0	0	0	0	0	0	0	Bacteria; Acidobacteria; Holophagae; Subgroup 10; 43F-1404R; uncultured bacterium
4369842	5	6	4	1	1	2	9	9	3	6	6	4	1	6	15	2	0	0	0	0	0	2	0	9	14	0	20	7	0	2	3	1	10	0	4	5	0	4	0	2	1	2	1	5	6	2	2	3	1	19	0	0	6	1	1	4	2	1	9	0	0	0	0	0	0	1	1	1	0	1	3	1	1	0	0	0	5	3	0	0	1	0	0	0	0	Bacteria; Acidobacteria; Acidobacteria; Subgroup 6
947849	5	0	4	0	0	6	6	0	1	2	2	1	8	0	0	0	0	0	0	0	0	1	0	0	0	0	1	0	0	4	0	0	0	5	1	0	0	0	0	1	0	1	1	0	1	0	0	0	0	0	2	1	0	3	1	0	0	8	2	0	0	1	1	0	0	0	3	1	1	2	0	0	0	0	0	0	5	0	0	0	0	0	0	0	1	Bacteria; Bacteroidetes; Cytophagia; Cytophagales; Cyclobacteriaceae; uncultured; uncultured bacterium
1136479	0	0	0	0	0	0	0	0	0	0	0	0	0	0	0	0	0	0	0	0	0	0	0	0	0	0	2	0	0	0	0	0	0	0	0	0	0	0	0	0	0	0	0	0	0	0	0	0	0	0	0	0	0	0	0	0	0	0	0	0	0	0	0	0	0	0	0	0	0	0	0	0	0	0	0	0	0	0	0	0	0	0	0	0	0	Bacteria; Proteobacteria; Alphaproteobacteria; Rickettsiales; Rickettsiaceae; uncultured; uncultured alpha proteobacterium
4416962	2	4	4	12	2	10	0	0	3	0	3	7	2	6	18	11	0	0	0	0	0	5	0	3	2	0	10	10	0	12	4	3	6	5	8	5	0	0	0	0	0	2	0	16	1	0	6	0	0	7	1	0	1	2	8	0	0	2	13	0	1	0	1	0	0	1	0	0	1	0	0	1	0	2	0	1	0	0	1	0	0	0	0	0	0	Bacteria; Bacteroidetes; Sphingobacteriia; Sphingobacteriales; Chitinophagaceae; uncultured; uncultured bacterium
4416961	0	0	0	0	0	1	0	0	0	0	0	1	0	0	0	0	12	4	1	11	10	0	8	0	0	12	0	0	0	0	0	0	0	0	0	0	0	0	0	0	0	0	0	1	0	0	0	0	1	0	0	0	0	0	1	0	0	0	0	0	0	0	0	0	0	0	0	1	1	0	0	0	0	0	0	0	0	0	0	0	2	1	0	0	0	Bacteria; Planctomycetes; Phycisphaerae; WD2101 soil group; uncultured bacterium
111520	2	0	0	0	0	0	1	0	0	0	0	0	0	0	0	0	0	0	0	0	0	0	0	0	0	0	0	0	0	0	0	0	0	0	0	0	0	0	0	0	0	0	0	0	0	0	0	0	0	0	0	0	0	0	0	0	0	0	0	0	0	0	0	0	0	0	0	0	0	0	0	0	0	0	0	0	0	0	0	0	0	0	0	0	0	Bacteria; Candidate division OD1; uncultured bacterium
4227568	2	0	8	2	0	5	5	0	0	0	0	0	2	4	4	1	0	0	0	0	0	3	0	6	5	0	2	9	0	0	4	2	14	1	1	8	0	0	0	0	0	2	0	1	3	0	1	0	0	4	4	0	1	0	0	0	0	0	12	0	0	0	0	0	0	0	0	1	0	0	0	0	0	0	0	1	0	0	0	0	0	0	0	0	0	Bacteria; Gemmatimonadetes; Gemmatimonadetes; BD2-11 terrestrial group
4416965	6	2	1	0	0	2	2	2	1	0	0	0	0	3	0	1	0	0	0	0	0	1	0	4	4	1	0	2	0	2	3	0	4	4	0	6	0	0	0	0	0	2	0	2	3	0	2	0	0	3	0	2	9	0	0	1	0	0	4	0	0	0	0	0	0	0	0	1	0	0	0	2	0	0	0	1	0	0	0	0	0	0	0	0	0	Bacteria; Proteobacteria; Deltaproteobacteria; Myxococcales; Haliangiaceae; Haliangium; uncultured bacterium
216075	0	0	0	0	0	0	0	0	0	0	0	0	0	0	0	0	0	0	0	0	0	0	0	0	0	0	0	0	0	0	0	0	0	0	0	0	0	0	0	0	0	0	0	0	0	0	0	0	0	0	0	0	3	0	0	0	0	0	0	0	0	0	0	0	0	0	0	0	0	0	1	0	0	0	0	0	0	0	0	0	0	0	0	0	0	Bacteria; Proteobacteria; Gammaproteobacteria; Legionellales; Coxiellaceae; Aquicella; uncultured bacterium
4320368	0	0	0	0	0	0	0	0	0	0	1	0	0	0	0	0	0	0	0	0	0	0	0	0	0	0	0	0	0	0	0	0	0	0	0	0	0	0	0	0	0	0	0	0	0	0	0	0	0	0	0	0	0	0	0	0	0	0	0	0	0	0	0	0	0	0	0	0	0	0	0	0	0	0	0	0	0	0	0	1	0	0	0	0	0	Bacteria; Proteobacteria; Betaproteobacteria; Burkholderiales; Comamonadaceae; Albidiferax
985179	0	1	0	0	0	0	0	0	0	0	0	0	0	0	5	0	0	0	0	0	0	0	0	6	0	0	0	0	1	1	0	0	0	0	0	0	0	0	0	0	0	3	0	0	2	0	0	0	0	1	0	0	0	0	0	0	0	0	1	0	2	0	0	0	0	0	0	0	0	0	0	0	0	2	0	0	0	0	0	0	0	0	0	0	0	Bacteria; Proteobacteria; Alphaproteobacteria; Sphingomonadales; Erythrobacteraceae; Altererythrobacter; uncultured bacterium
3863263	0	0	0	0	0	0	0	1	0	0	0	0	0	1	1	0	0	0	0	0	0	0	0	1	2	0	0	2	0	1	0	0	1	0	0	0	0	0	0	0	0	0	0	1	0	0	0	1	0	5	0	0	0	0	0	0	0	0	1	0	0	0	0	0	0	0	0	0	0	0	0	0	0	0	0	0	0	0	0	0	0	0	0	0	0	Bacteria; Planctomycetes; Planctomycetacia; Planctomycetales; Planctomycetaceae; uncultured; uncultured bacterium
775737	2	0	0	0	0	0	0	0	0	0	1	1	0	0	1	3	0	0	0	0	0	0	0	0	2	0	0	0	0	1	0	1	0	0	2	0	0	0	0	0	0	0	0	0	0	1	1	0	0	2	1	0	0	0	0	0	0	0	4	0	0	0	0	0	0	0	0	0	0	0	0	1	0	0	0	0	1	0	4	0	0	0	0	0	0	Bacteria; Proteobacteria; Alphaproteobacteria; Rhodospirillales; Rhodospirillaceae; uncultured; uncultured bacterium
172332	0	0	0	0	0	0	0	0	0	0	0	0	0	6	0	13	0	0	0	0	0	23	0	2	0	0	0	0	0	0	0	0	0	0	0	0	0	0	2	0	0	0	0	0	2	0	0	0	0	0	0	0	0	0	0	0	0	0	0	0	5	0	1	0	0	0	0	0	5	0	0	0	0	0	0	0	0	0	0	0	0	0	0	0	0	Bacteria; Actinobacteria; Actinobacteria; Propionibacteriales; Nocardioidaceae; Aeromicrobium
736520	0	2	0	0	0	0	0	0	0	0	0	0	0	0	0	0	0	0	0	0	0	1	0	0	0	0	0	0	0	0	0	0	0	0	0	1	0	0	0	0	0	0	0	0	3	0	0	0	0	0	0	0	3	0	0	0	0	0	0	0	0	0	0	0	0	0	0	0	7	0	0	0	0	0	0	0	0	0	0	0	0	0	0	0	2	Bacteria; Bacteroidetes; Sphingobacteriia; Sphingobacteriales; Chitinophagaceae; uncultured
113214	17	36	21	8	7	5	24	2	27	0	18	20	19	25	13	20	0	5	0	8	0	96	4	34	11	2	13	12	1	12	52	0	5	46	23	33	0	1	0	0	1	5	0	13	12	1	46	1	4	11	18	25	13	1	5	1	2	5	16	0	4	0	1	0	0	0	0	0	5	2	0	34	3	0	0	36	0	0	13	1	3	0	0	0	5	Bacteria; Verrucomicrobia; OPB35 soil group; uncultured bacterium
587540	2	0	1	0	0	0	1	1	0	0	1	0	1	0	1	0	0	0	0	0	0	0	0	1	0	0	0	2	0	2	0	0	0	0	0	1	0	0	0	0	0	0	0	0	0	0	0	0	0	0	2	0	0	0	0	0	0	0	0	0	0	0	0	0	0	0	0	1	0	0	0	0	0	0	0	0	0	0	0	0	0	0	0	0	0	Bacteria; Proteobacteria; Gammaproteobacteria; Xanthomonadales; Family Incertae Sedis; uncultured
113210	1080	99	267	151	5	301	788	2	1188	188	188	268	467	143	68	559	0	2	5	4	0	254	5	200	79	6	52	60	458	10	105	396	78	198	123	341	850	147	665	422	901	251	319	4	60	248	847	114	536	61	119	153	4	111	8	222	504	572	73	626	1175	497	446	356	147	314	26	154	314	248	190	131	175	70	187	84	953	346	148	153	22	1	0	88	143	Bacteria; Chloroflexi; Anaerolineae; Anaerolineales; Anaerolineaceae; uncultured; uncultured bacterium
4345219	0	0	0	0	0	0	0	0	0	0	0	0	0	2	0	0	0	0	0	0	0	0	0	0	0	0	0	0	0	0	0	0	0	0	0	0	0	0	0	0	0	0	0	0	0	0	0	0	0	0	1	0	0	0	0	0	0	0	0	0	0	0	0	0	0	0	0	0	0	0	0	0	0	0	0	0	0	0	0	0	0	0	0	0	0	Bacteria; Proteobacteria; Deltaproteobacteria; Myxococcales; 0319-6G20; uncultured bacterium
113748	0	0	1	0	0	0	0	3	0	0	0	0	0	0	1	0	0	0	0	0	0	0	0	0	0	0	2	3	0	0	0	0	0	0	0	1	0	0	0	0	0	0	0	0	2	0	1	0	0	0	0	0	0	0	0	0	0	0	0	0	0	0	0	0	0	0	1	0	0	0	1	0	0	0	0	0	0	0	0	0	0	0	0	0	0	Bacteria; Proteobacteria; Deltaproteobacteria; Myxococcales; Polyangiaceae; Sorangium; Sorangium cellulosum So ce56
542199	2	0	0	1	0	0	3	0	0	0	1	0	0	4	1	1	0	0	0	0	0	1	0	1	0	0	0	0	0	0	1	0	0	0	0	0	0	0	0	0	0	0	0	1	0	0	0	0	0	3	1	1	6	0	0	0	0	0	2	0	0	0	1	0	0	0	0	0	0	0	2	0	0	0	0	1	0	0	0	0	0	0	0	0	0	Bacteria; Proteobacteria; Deltaproteobacteria; Bdellovibrionales; Bdellovibrionaceae; Bdellovibrio; uncultured bacterium
1863794	2	3	6	1	2	3	1	0	1	1	2	1	3	1	0	1	1	1	0	2	0	2	5	0	0	4	0	2	9	0	0	1	0	0	3	1	6	1	2	2	4	4	0	0	6	16	1	1	0	0	6	4	0	2	19	0	17	10	1	1	2	5	1	0	1	1	8	4	0	4	1	7	0	6	0	3	7	0	0	0	1	6	4	1	7	Bacteria; Proteobacteria; Betaproteobacteria; Burkholderiales; Oxalobacteraceae; Herbaspirillum
364617	0	1	1	0	1	0	0	0	0	0	0	0	0	0	0	0	0	0	0	0	0	0	0	0	0	0	1	2	0	0	0	0	1	0	0	0	0	0	0	0	0	0	0	0	0	0	0	0	0	0	0	0	0	0	0	0	0	0	0	0	0	0	0	0	0	0	0	0	0	0	0	0	0	0	0	0	0	0	0	0	0	0	0	0	0	Bacteria; Proteobacteria; Gammaproteobacteria; Xanthomonadales; uncultured; uncultured bacterium
4434709	0	0	0	0	0	0	0	0	0	0	0	0	0	0	0	0	0	0	0	0	0	0	0	0	0	0	0	0	0	0	0	0	0	0	0	0	0	0	0	0	0	0	0	4	0	0	0	0	0	0	0	0	0	0	0	0	0	0	0	0	0	0	0	0	0	0	0	0	0	0	0	0	0	0	0	0	0	0	0	0	0	0	0	0	0	Bacteria; Planctomycetes; Planctomycetacia; Planctomycetales; Planctomycetaceae; Planctomyces; uncultured bacterium
4481156	24	35	27	20	14	21	26	27	11	0	22	4	46	37	46	39	0	0	1	0	0	44	0	50	44	0	23	71	0	28	30	1	49	12	31	52	1	6	1	5	6	11	3	79	23	0	10	2	7	57	17	6	22	0	23	1	1	2	56	2	29	3	1	1	3	0	1	2	1	0	0	7	0	2	2	33	2	1	3	1	0	0	0	0	3	Bacteria; Acidobacteria; Acidobacteria; Subgroup 6
112169	0	0	0	0	0	0	0	0	0	0	0	0	0	0	0	0	21	39	11	33	2	0	11	0	0	30	0	0	0	0	0	0	0	0	0	0	0	0	0	0	0	0	0	0	0	0	0	0	2	0	0	0	0	0	0	0	0	0	0	0	0	0	0	0	0	0	0	12	0	0	0	0	1	0	0	0	0	0	0	0	6	12	3	0	0	Bacteria; Gemmatimonadetes; Gemmatimonadetes; Gemmatimonadales; Gemmatimonadaceae; Gemmatimonas
147243	0	0	0	0	0	0	0	0	0	0	0	0	0	0	0	0	6	9	7	10	1	0	10	0	0	20	0	0	0	0	0	0	0	0	0	0	0	0	0	0	0	0	0	0	0	0	0	0	0	0	0	0	0	0	0	0	0	0	0	0	0	0	0	0	0	0	0	4	0	0	0	0	0	0	0	0	0	0	0	0	2	8	3	0	0	Bacteria; Proteobacteria; Alphaproteobacteria; Rhizobiales; Rhodobiaceae; Parvibaculum; uncultured bacterium
246078	0	0	0	0	0	1	0	0	0	2	0	0	0	0	1	0	0	0	0	0	0	1	0	0	0	0	0	0	0	0	0	2	0	0	0	0	0	0	0	0	0	0	0	0	0	1	0	0	0	0	4	0	0	0	0	0	0	0	0	0	0	0	0	4	0	0	0	0	0	0	0	0	0	0	0	0	3	0	0	0	0	0	0	0	0	Bacteria; Actinobacteria; Actinobacteria; Corynebacteriales; Mycobacteriaceae; Mycobacterium
902219	6	6	3	0	0	2	1	0	3	1	3	4	6	3	1	6	0	0	0	0	0	4	0	6	1	0	0	1	5	0	3	0	1	6	4	18	8	0	7	2	4	1	11	0	1	0	1	0	2	0	2	1	9	0	0	0	3	15	2	9	29	9	1	1	0	7	1	0	1	0	1	9	4	1	0	16	2	0	10	1	0	0	0	0	5	Bacteria; Armatimonadetes; uncultured bacterium
4310803	0	1	3	0	0	22	0	7	0	1	0	0	0	0	0	1	48	28	89	35	115	3	22	0	0	46	0	1	0	18	0	1	2	2	1	0	3	0	0	0	2	0	0	0	0	0	2	0	2	0	0	0	0	0	0	2	1	0	0	0	2	0	0	0	0	1	0	32	0	0	0	1	31	0	0	0	7	2	6	1	46	50	42	0	0	Bacteria; Actinobacteria; Actinobacteria; Micrococcales; Microbacteriaceae; Frondihabitans
252244	0	0	0	0	0	0	0	22	0	0	0	0	2	0	1	0	0	0	0	0	0	0	0	0	0	0	2	0	0	0	2	0	1	0	0	0	0	0	0	0	0	0	0	4	0	0	0	0	0	0	0	0	2	0	0	0	0	0	0	0	0	0	0	0	0	0	0	0	0	0	0	0	0	0	0	0	0	0	0	0	0	0	0	0	0	Bacteria; Acidobacteria; Acidobacteria; Subgroup 18; uncultured bacterium
2215032	0	1	0	0	1	0	0	2	0	0	0	0	0	3	1	0	0	0	0	0	0	0	0	1	0	0	7	0	0	1	2	0	0	2	3	0	0	0	0	0	0	0	0	1	0	0	1	0	0	2	0	0	0	0	0	0	0	0	1	0	0	0	0	0	0	0	0	0	0	0	0	0	0	0	0	0	0	0	0	0	0	0	0	0	0	Bacteria; Proteobacteria; Gammaproteobacteria; Chromatiales; Chromatiaceae
252249	0	0	0	0	0	0	0	0	0	0	0	0	0	0	2	0	0	0	0	0	0	2	0	0	0	0	0	1	0	0	0	0	0	0	0	0	0	0	0	0	0	0	0	0	0	0	0	0	0	1	0	0	0	0	0	0	0	0	0	0	1	0	0	0	0	0	0	0	0	0	0	0	0	0	0	0	0	0	0	0	0	0	0	0	0	Bacteria; Acidobacteria; Subgroup 22; uncultured bacterium
585940	0	1	0	1	0	0	0	0	0	0	0	0	0	0	0	0	0	0	0	0	0	0	0	1	0	0	0	2	0	0	0	0	1	0	0	0	0	0	0	0	0	0	1	0	0	1	0	0	0	0	0	0	2	0	0	1	0	0	0	1	0	0	0	0	0	0	0	0	0	0	0	0	0	0	0	0	0	0	0	0	0	0	0	0	0	Bacteria; Armatimonadetes; Armatimonadia; Armatimonadales; uncultured bacterium
4435256	0	0	2	0	0	0	2	0	0	0	0	0	0	1	2	0	5	21	2	9	9	0	4	0	0	8	2	2	0	0	1	1	2	0	0	0	0	0	0	0	0	0	1	0	0	2	0	0	1	0	1	1	0	0	0	0	0	0	0	1	1	0	0	0	0	1	0	0	0	0	0	0	5	0	0	1	0	0	2	0	0	2	6	0	2	Bacteria; Proteobacteria; Alphaproteobacteria; DB1-14; uncultured bacterium
824867	0	0	0	0	0	2	0	0	0	0	2	0	0	16	30	3	0	0	0	0	0	4	0	20	0	0	49	71	0	2	0	7	10	0	7	7	0	1	1	2	0	0	0	0	0	0	0	0	5	55	0	0	3	0	0	3	0	0	71	0	1	0	2	3	0	0	0	4	0	0	4	1	0	3	2	0	0	2	0	0	0	0	0	0	0	Bacteria; Proteobacteria; Gammaproteobacteria; Legionellales; Coxiellaceae; Aquicella; uncultured bacterium
278656	2	2	15	9	0	17	3	0	2	10	5	7	6	9	12	11	0	0	0	0	0	13	0	12	11	0	5	7	3	3	4	4	14	6	9	15	10	4	7	14	6	37	1	2	6	2	15	8	4	15	10	4	5	1	3	11	11	6	12	3	1	7	2	3	7	9	3	0	2	3	1	3	0	8	3	1	3	2	0	2	0	0	0	6	1	Bacteria; Planctomycetes; Planctomycetacia; Planctomycetales; Planctomycetaceae; Zavarzinella; uncultured bacterium
1967615	0	0	1	0	0	0	0	1	0	0	0	0	0	1	0	0	0	0	0	0	0	0	0	0	0	0	0	0	0	0	0	0	0	0	0	0	0	0	0	0	0	0	0	0	0	0	0	0	0	0	0	0	0	0	0	0	0	0	0	0	0	0	0	0	0	0	0	0	0	0	0	0	0	0	0	0	0	0	0	0	0	0	0	0	0	Bacteria; Acidobacteria; Acidobacteria; Subgroup 6; uncultured bacterium
243139	0	1	3	5	1	1	1	0	0	0	0	0	0	10	1	0	0	0	0	0	0	4	0	2	0	0	3	2	0	1	0	0	2	0	3	2	0	0	2	2	0	3	1	5	1	0	0	0	0	4	0	0	2	0	0	0	0	0	3	0	5	0	1	0	0	0	0	1	1	0	0	0	0	0	0	0	1	3	0	0	0	0	0	0	0	Bacteria; Planctomycetes; Planctomycetacia; Planctomycetales; Planctomycetaceae; Gemmata; uncultured bacterium
278301	0	0	0	0	0	0	0	0	0	0	0	0	0	0	0	0	0	0	0	0	0	0	0	0	0	2	0	0	0	0	0	0	0	0	0	0	0	0	0	0	0	0	0	0	0	0	0	0	0	0	0	0	0	0	0	0	0	0	0	0	0	0	0	0	0	0	0	0	0	0	0	0	0	0	0	0	0	0	0	0	0	0	0	0	0	Bacteria; Acidobacteria; Acidobacteria; Acidobacteriales; Acidobacteriaceae (Subgroup 1); Granulicella; uncultured bacterium
812972	1	0	0	0	0	2	1	0	0	29	0	1	0	1	0	1	0	0	0	0	0	0	0	0	0	0	0	0	2	0	0	15	0	0	1	0	7	2	5	4	16	2	0	0	0	26	0	1	4	0	1	0	1	2	0	2	11	11	0	3	0	14	5	15	5	3	11	5	7	2	4	0	1	5	0	0	6	0	0	16	2	0	0	6	1	Bacteria; Actinobacteria; Actinobacteria; Streptomycetales; Streptomycetaceae; Streptomyces
4304512	0	63	7	3	0	11	4	0	2	7	8	30	2	2	0	8	6	9	5	7	7	0	11	663	12	4	2	17	10	17	2	1	7	10	6	38	29	1	3	48	6	3	1	0	14	9	0	0	2	1	4	3	0	0	0	34	2	59	167	0	1	10	1	3	1	17	11	132	0	26	4	3	2	2	8	2	31	3	1	28	3	4	13	0	5	Bacteria; Proteobacteria; Alphaproteobacteria; Caulobacterales; Caulobacteraceae; Brevundimonas; uncultured bacterium
2536173	0	0	0	0	0	0	0	0	0	0	0	0	0	0	0	1	0	0	0	0	0	0	0	0	0	0	0	0	0	0	0	0	0	0	0	0	0	0	0	0	0	0	0	1	0	0	0	0	0	0	0	0	0	0	0	0	0	0	2	0	0	0	0	0	0	0	0	0	0	0	0	0	0	0	0	0	0	0	0	0	0	0	0	0	0	Bacteria; Thermotogae; Thermotogae; Thermotogales; Thermotogaceae; GAL15; uncultured bacterium
254951	11	15	15	1	0	3	18	8	16	0	23	10	21	3	14	15	0	0	0	1	0	19	0	19	1	0	4	1	9	7	1	1	0	15	3	8	2	2	1	1	4	4	2	6	2	2	1	1	0	3	22	1	23	1	0	0	0	4	2	0	14	4	2	6	3	0	1	1	0	3	6	17	0	2	0	1	0	0	0	31	0	0	0	0	0	Bacteria; Verrucomicrobia; Verrucomicrobiae; Verrucomicrobiales; Verrucomicrobiaceae; Prosthecobacter; uncultured bacterium
4439482	2	1	0	0	0	0	0	0	2	0	0	0	0	0	0	0	0	0	0	0	0	0	0	0	0	0	0	0	0	0	0	0	0	0	0	0	0	0	0	0	0	1	0	0	0	0	0	0	0	0	0	0	0	0	0	0	0	0	0	0	0	0	0	0	0	0	0	0	0	0	0	0	0	0	0	0	0	0	0	0	0	0	0	0	0	Bacteria; Proteobacteria; Gammaproteobacteria; Xanthomonadales; uncultured; uncultured bacterium
540593	0	0	3	0	0	0	0	0	0	0	0	0	0	0	0	0	0	0	0	0	0	0	0	1	0	0	0	22	0	0	0	0	1	0	0	0	0	0	0	0	0	0	0	0	0	0	0	1	0	0	0	0	2	0	0	0	0	0	2	0	0	0	0	0	0	0	0	0	0	0	2	0	0	0	0	0	0	0	0	0	0	0	0	0	0	Bacteria; Acidobacteria; Acidobacteria; Subgroup 3; Family Incertae Sedis; Bryobacter
540592	14	10	10	2	1	128	11	7	22	1	22	8	13	6	11	8	0	0	0	1	2	17	0	4	29	1	24	27	1	2	15	0	19	17	24	8	2	1	0	0	0	27	1	3	15	3	11	0	0	2	24	20	11	1	6	0	1	1	9	0	1	0	0	0	0	0	0	0	0	0	0	29	2	0	0	5	1	2	5	1	0	0	0	0	0	Bacteria; Proteobacteria; Deltaproteobacteria; Myxococcales; Haliangiaceae; Haliangium; uncultured Myxococcales bacterium
4355314	1	0	1	0	1	1	0	0	0	0	0	0	0	0	0	0	1	0	0	0	0	0	0	0	1	0	1	2	0	0	0	0	0	0	1	1	1	0	0	0	0	0	0	0	0	0	0	0	0	1	0	0	0	0	0	0	0	0	0	0	0	0	0	0	0	0	0	0	0	0	0	1	0	0	0	0	0	0	0	0	0	0	0	0	0	Bacteria; Proteobacteria; Betaproteobacteria; Burkholderiales; Comamonadaceae; Comamonas
539334	0	0	0	0	1	0	0	0	0	0	0	0	0	0	1	0	0	0	0	0	0	0	0	0	0	0	2	0	0	0	0	0	0	0	0	0	0	0	0	0	0	0	0	0	0	0	0	0	0	0	0	0	3	0	0	0	0	0	2	0	0	0	0	0	0	0	0	0	0	0	0	0	0	0	0	0	0	0	0	0	0	0	0	0	0	Bacteria; Acidobacteria; Acidobacteria; Subgroup 4; RB41; uncultured bacterium
246618	0	0	0	0	1	0	0	2	0	0	0	0	0	0	0	0	0	0	0	0	0	0	0	0	0	0	0	0	0	0	0	0	0	0	0	0	0	0	0	0	0	0	0	0	0	0	0	0	0	0	0	0	2	0	0	0	0	0	0	0	0	0	0	0	0	0	0	0	0	0	0	0	0	0	0	0	0	0	0	0	0	0	0	0	0	Bacteria; Proteobacteria; Deltaproteobacteria; Myxococcales; uncultured; uncultured bacterium
156466	0	0	0	0	0	0	0	0	1	0	1	0	1	0	0	0	0	0	0	0	0	0	0	0	0	0	0	0	0	0	0	0	0	1	0	0	0	0	0	0	1	0	0	0	0	0	1	0	0	0	0	0	0	0	0	0	0	0	0	0	1	0	0	0	0	0	0	0	0	0	0	0	3	0	0	0	0	0	0	1	0	0	0	0	0	Bacteria; Actinobacteria; Actinobacteria; Propionibacteriales; Nocardioidaceae; Nocardioides
939457	14	6	6	3	0	13	10	2	13	0	3	4	6	33	9	11	2	0	0	0	0	11	0	4	13	0	68	21	0	0	2	2	24	8	14	8	0	0	1	0	1	1	0	0	3	0	11	0	0	8	0	1	2	0	2	1	0	0	23	0	3	0	0	0	0	0	0	0	0	0	1	6	1	0	0	0	0	0	3	0	0	0	0	0	0	Bacteria; Gemmatimonadetes; Gemmatimonadetes; BD2-11 terrestrial group; uncultured bacterium
939101	5	25	22	10	19	8	8	0	13	6	6	13	3	9	15	36	0	0	0	0	0	21	0	5	13	0	15	32	7	19	8	3	17	10	22	26	4	0	9	4	0	2	2	35	17	1	6	0	1	6	14	2	27	0	39	0	0	6	29	1	5	9	3	0	0	2	0	4	0	0	5	10	1	9	2	7	4	1	0	2	0	0	0	0	2	Bacteria; Bacteroidetes; Sphingobacteriia; Sphingobacteriales; Chitinophagaceae; Chitinophaga; uncultured bacterium
4426961	0	0	0	0	0	0	0	0	0	0	0	0	1	0	0	0	14	8	4	15	6	0	9	0	0	10	0	0	0	0	0	0	0	0	0	0	0	0	0	0	0	0	0	0	0	0	0	0	0	0	0	0	0	0	0	0	0	0	0	0	0	0	0	0	0	0	0	8	0	1	0	0	0	0	0	0	0	0	0	0	9	13	0	0	0	Bacteria; Proteobacteria; Betaproteobacteria; Burkholderiales; Comamonadaceae; uncultured
560353	0	0	1	0	0	0	1	0	0	1	1	0	1	2	0	0	0	0	0	0	0	0	0	0	1	0	0	8	0	0	1	0	1	0	0	0	0	2	0	1	0	3	0	0	1	0	0	0	0	0	2	0	0	0	0	0	0	0	1	0	0	0	0	0	0	1	0	0	0	0	0	0	0	0	1	0	0	0	0	0	0	0	0	0	0	Bacteria; Proteobacteria; Alphaproteobacteria; Rhodobacterales; Rhodobacteraceae; uncultured
137385	0	0	1	1	0	0	0	0	0	1	0	0	0	0	0	0	0	0	0	0	0	0	0	0	0	0	0	0	0	0	0	0	0	1	0	0	0	0	0	0	0	0	0	0	0	0	0	0	0	0	0	1	0	0	0	0	0	0	6	0	0	0	0	0	0	0	0	0	0	0	0	0	0	0	0	1	0	0	0	0	0	0	0	0	0	Bacteria; Proteobacteria; Betaproteobacteria; Rhodocyclales; Rhodocyclaceae; Azoarcus
803752	10	9	13	1	2	3	7	0	1	1	13	7	9	7	6	0	0	0	0	0	0	9	0	2	17	0	3	8	1	4	8	0	0	5	8	7	1	1	17	0	2	7	0	11	24	5	16	0	0	1	6	4	9	0	5	0	0	1	6	1	10	2	3	1	0	1	12	6	0	3	7	0	0	8	0	10	2	0	0	0	0	0	0	1	1	Bacteria; Proteobacteria; Gammaproteobacteria; Xanthomonadales; Xanthomonadaceae; Arenimonas; uncultured bacterium
47778	0	0	0	0	0	0	0	0	0	0	2	0	0	0	1	0	0	0	0	0	0	0	0	0	1	0	0	0	0	0	0	0	1	0	0	1	0	0	0	0	0	0	0	1	0	0	0	0	0	0	0	0	1	0	1	0	0	0	1	0	0	0	0	0	0	0	0	0	0	0	0	1	0	0	0	0	0	0	0	0	0	0	0	0	0	Archaea; Thaumarchaeota; Soil Crenarchaeotic Group(SCG); Order Incertae Sedis; Family Incertae Sedis; Candidatus Nitrososphaera
511388	1	0	0	0	0	0	0	0	0	2	0	0	0	0	0	0	0	0	0	0	0	0	0	0	0	0	0	0	0	0	0	0	0	0	0	0	0	0	0	0	0	0	0	0	0	1	0	0	0	0	0	0	0	0	0	0	0	0	0	0	0	0	0	0	0	0	0	0	0	0	0	0	0	0	0	0	0	0	0	0	0	0	0	0	0	Bacteria; Bacteroidetes; Cytophagia; Cytophagales; Cytophagaceae; Flexibacter; uncultured bacterium
563612	0	0	0	0	1	2	0	0	0	1	0	0	1	0	1	0	1	2	0	0	1	1	2	0	0	0	0	0	0	0	0	0	0	0	0	0	5	0	1	0	0	1	0	0	5	0	0	0	0	0	0	3	0	0	8	0	0	1	0	0	0	0	0	0	1	0	3	0	0	2	0	2	1	0	0	0	2	0	0	1	0	2	0	4	0	Bacteria; Actinobacteria; Actinobacteria; Propionibacteriales; Nocardioidaceae; Nocardioides
4323036	1	4	8	2	1	0	0	0	1	0	3	1	0	4	2	4	0	0	0	0	0	1	0	15	1	0	0	7	0	5	0	2	1	0	1	1	0	0	0	0	2	0	0	0	0	0	0	0	2	0	2	1	0	2	0	1	0	0	10	0	5	0	0	0	0	0	0	0	3	1	0	1	0	1	1	0	0	1	0	0	0	0	0	0	1	Bacteria; Planctomycetes; Planctomycetacia; Planctomycetales; Planctomycetaceae; Zavarzinella; uncultured bacterium
4445432	0	0	0	0	0	0	0	0	0	0	0	0	0	3	0	0	0	0	0	1	0	0	0	0	0	0	0	0	0	0	0	0	0	0	0	0	0	0	0	0	0	0	0	0	0	0	0	0	0	0	0	0	0	0	0	0	0	0	0	0	0	0	0	0	0	0	0	0	0	0	2	0	0	0	0	0	0	0	0	0	0	0	0	0	0	Bacteria; Bacteroidetes; Sphingobacteriia; Sphingobacteriales; Chitinophagaceae; uncultured; uncultured bacterium
639135	0	2	0	0	0	0	0	0	0	0	0	1	0	0	0	0	0	0	0	0	0	0	0	831	0	0	0	0	0	5	0	0	0	0	0	0	0	0	1	0	0	0	0	0	0	0	0	0	0	0	0	0	0	0	0	0	0	0	14	0	0	0	0	0	0	0	1	3	0	0	0	0	0	0	0	0	0	0	0	1	0	0	0	0	0	Bacteria; Bacteroidetes; Sphingobacteriia; Sphingobacteriales; Sphingobacteriaceae; Sphingobacterium
640641	0	0	0	1	0	0	0	0	0	0	1	0	0	0	0	1	0	0	0	0	0	0	0	0	0	0	0	0	0	0	0	0	1	0	0	0	0	0	0	0	0	0	0	0	1	0	0	0	0	0	0	0	0	0	0	0	0	0	4	0	0	0	0	0	0	0	0	0	0	1	1	0	0	0	0	0	0	0	0	0	0	0	0	0	0	Bacteria; Proteobacteria; Gammaproteobacteria; Pseudomonadales; Pseudomonadaceae; Pseudomonas
729697	0	0	0	0	0	0	0	0	0	0	0	0	0	0	0	0	0	0	5	0	3	0	1	0	0	0	0	0	0	0	0	0	0	0	0	0	0	0	0	0	0	0	0	0	0	0	0	0	0	0	0	0	0	0	0	0	0	0	0	0	0	0	0	0	0	0	0	3	0	0	0	0	0	0	0	0	0	0	0	0	0	8	1	0	0	Bacteria; Actinobacteria; Thermoleophilia; Solirubrobacterales; Conexibacteraceae; Conexibacter
815724	0	1	0	0	0	0	1	0	0	0	0	0	0	0	3	9	0	0	0	0	0	17	0	0	0	0	0	2	2	0	0	0	1	1	4	3	8	1	11	5	7	0	1	0	0	0	1	0	2	0	5	0	0	5	0	1	18	2	0	3	8	1	2	1	9	1	0	0	52	1	0	0	4	155	0	0	7	1	1	1	0	0	0	5	1	Bacteria; Actinobacteria; Actinobacteria; Micromonosporales; Micromonosporaceae; Actinoplanes
4024062	8	23	17	8	1	20	6	27	4	3	14	4	10	21	44	13	1	1	0	17	8	32	22	14	30	1	24	38	1	15	9	1	19	17	22	22	2	5	1	0	3	14	2	21	9	0	2	3	6	39	17	8	13	1	5	6	0	1	34	2	6	0	1	1	5	1	0	3	1	1	1	7	0	3	1	9	5	6	2	1	4	1	0	0	0	Bacteria; Acidobacteria; Acidobacteria; Subgroup 6; uncultured bacterium
4024061	31	9	13	9	12	36	15	49	8	0	14	10	23	41	34	17	0	1	0	0	0	27	0	17	54	0	38	32	0	12	22	4	26	18	17	18	8	4	1	5	3	43	4	35	9	2	16	2	3	40	15	12	55	3	19	6	3	4	36	2	8	4	7	1	3	1	1	5	10	3	1	9	2	3	12	8	4	16	9	0	2	0	0	3	2	Bacteria; Acidobacteria; Acidobacteria; Subgroup 6; uncultured bacterium
360049	0	0	0	0	0	0	0	0	0	0	0	0	0	0	0	0	0	0	2	0	0	0	0	0	0	0	0	0	0	0	0	0	0	0	0	0	0	0	0	0	0	0	0	0	0	0	0	0	0	0	0	0	0	0	0	0	0	0	0	0	0	0	0	0	0	0	0	0	0	0	0	0	0	0	0	0	0	0	0	0	0	0	0	0	0	Bacteria; Proteobacteria; Alphaproteobacteria; Rhodospirillales; Acetobacteraceae; Acidiphilium
775954	0	0	0	0	0	0	0	0	0	0	0	0	0	0	0	2	0	0	0	0	0	0	0	0	0	0	0	0	0	0	0	0	0	0	0	0	0	0	0	0	0	0	0	0	0	0	0	0	0	0	0	0	0	0	0	0	0	0	0	0	0	0	0	0	0	0	0	0	0	0	0	0	0	0	0	0	0	0	0	0	0	0	0	0	0	Bacteria; Bacteroidetes; Sphingobacteriia; Sphingobacteriales; Chitinophagaceae; uncultured; uncultured bacterium
4483428	0	0	0	0	0	0	0	0	0	0	0	0	0	0	0	0	0	0	0	0	0	0	0	0	0	0	0	0	0	0	0	0	0	0	0	0	0	0	0	0	0	1	0	0	0	0	0	0	0	1	0	0	0	0	1	0	0	0	0	0	0	0	0	0	0	0	0	0	0	0	0	0	0	0	0	0	0	0	0	0	0	0	0	0	0	Bacteria; Actinobacteria; Thermoleophilia; Gaiellales; uncultured; uncultured bacterium
4381255	0	6	15	4	0	3	1	11	1	0	7	1	9	22	21	8	0	0	3	0	0	9	0	6	11	0	56	30	0	6	1	0	19	4	20	3	2	0	0	9	1	10	0	3	4	0	0	2	0	26	2	5	9	0	1	5	0	1	7	2	2	0	1	0	1	0	1	1	0	2	3	2	0	1	4	3	2	3	2	1	3	0	0	0	4	Bacteria; Planctomycetes; Planctomycetacia; Planctomycetales; Planctomycetaceae; Pirellula; uncultured bacterium
1117743	0	0	0	0	0	0	0	0	0	0	0	0	0	1	0	0	0	0	0	0	0	0	0	1	0	0	0	0	0	0	0	0	0	0	0	0	0	0	0	0	0	0	0	0	0	0	0	0	1	0	0	0	0	0	0	1	0	0	2	0	0	2	0	0	0	0	0	0	0	0	0	0	0	1	0	0	0	0	0	0	0	0	0	0	0	Bacteria; Planctomycetes; Planctomycetacia; Planctomycetales; Planctomycetaceae; Gemmata; uncultured bacterium
2551961	0	0	1	0	0	0	1	0	0	0	1	1	0	0	0	0	0	0	0	0	0	10	0	2	2	0	0	0	0	0	0	0	1	0	0	5	0	0	2	0	1	1	0	0	4	0	2	0	0	1	0	0	0	1	1	0	1	1	0	0	0	1	0	0	0	5	3	0	43	0	0	0	1	1	0	0	0	1	0	0	0	0	0	0	0	Bacteria; Acidobacteria; Acidobacteria; Subgroup 6; uncultured bacterium
2551960	0	0	0	0	0	0	0	0	0	0	0	0	0	0	0	0	0	0	0	0	0	0	0	0	0	0	0	0	0	0	0	0	0	0	0	0	0	0	0	0	0	0	0	0	0	0	0	0	0	0	0	0	0	0	0	0	0	0	0	0	0	0	0	0	0	0	0	0	3	0	0	0	0	0	0	0	0	0	0	0	0	0	0	0	0	Bacteria; Candidate division BRC1; uncultured bacterium
759624	13	9	9	14	0	19	35	0	5	51	19	15	10	208	4	57	0	0	0	0	0	28	0	19	54	0	62	346	5	2	9	54	51	4	46	24	12	20	47	23	80	13	2	6	8	42	24	8	84	2	7	15	20	56	0	64	57	14	88	1	24	58	26	23	51	17	41	131	100	16	256	7	49	34	52	4	23	25	32	71	0	0	0	6	9	Bacteria; Proteobacteria; Betaproteobacteria; Burkholderiales; Oxalobacteraceae; Massilia; uncultured bacterium
2551965	5	0	1	1	0	2	3	1	2	0	4	2	1	0	5	2	0	0	0	0	0	1	0	0	0	0	4	1	0	1	0	0	3	2	0	0	0	0	0	0	0	0	0	2	0	0	1	0	0	1	0	0	1	0	0	0	0	0	3	0	1	1	3	0	0	0	0	0	0	0	0	4	0	0	0	0	0	0	0	0	1	0	0	0	0	Bacteria; Acidobacteria; Acidobacteria; Subgroup 6; uncultured bacterium
226240	167	117	76	39	0	64	142	4	73	50	104	144	55	216	331	316	435	528	152	742	738	235	427	100	30	129	111	135	118	108	79	107	44	73	62	418	222	69	177	92	120	81	98	6	77	43	102	81	57	37	74	100	7	68	9	25	85	82	126	70	266	104	70	59	17	19	57	304	36	40	194	34	71	271	66	89	138	70	120	85	663	315	89	15	73	Bacteria; Verrucomicrobia; Opitutae; Opitutales; Opitutaceae; Opitutus; uncultured bacterium
217349	0	0	0	0	0	0	0	0	0	0	0	0	0	0	0	0	1	0	0	0	1	0	1	0	0	0	0	0	0	1	0	0	0	0	0	0	0	0	0	0	0	0	0	0	0	0	0	0	0	0	0	0	0	0	0	0	2	0	0	0	0	0	0	0	0	0	0	1	1	0	0	0	0	0	0	0	0	0	0	0	0	0	0	0	0	Bacteria; Planctomycetes; BD7-11; uncultured bacterium
1011685	0	0	2	0	0	1	0	0	0	0	0	0	0	12	0	2	0	0	0	0	0	23	0	1	0	0	0	0	0	0	0	0	0	1	0	0	0	0	0	0	1	0	0	0	0	0	0	0	1	0	2	0	0	2	0	0	0	0	0	0	1	1	0	0	1	0	0	0	3	0	2	0	0	0	0	0	2	0	0	3	0	0	0	0	0	Bacteria; Chlorobi; Chlorobia; Chlorobiales; OPB56; uncultured bacterium
838596	0	0	0	0	5	0	1	0	0	0	0	0	0	0	0	1	0	0	0	0	0	0	0	0	0	0	0	0	0	0	0	0	0	1	0	0	0	0	0	0	0	0	0	0	0	0	0	0	0	0	0	0	0	0	0	0	0	0	0	0	0	0	0	0	1	0	0	0	0	0	0	0	0	0	0	0	0	0	1	0	0	0	0	0	0	Bacteria; Proteobacteria; Alphaproteobacteria; Sphingomonadales; Sphingomonadaceae; Sphingomonas; uncultured alpha proteobacterium
4371080	0	0	1	0	0	0	0	0	0	0	0	0	0	0	0	1	0	0	0	1	0	0	0	0	0	0	0	1	0	0	0	0	0	0	0	1	0	0	0	0	0	0	0	0	0	0	0	0	0	0	0	1	0	0	1	0	0	0	0	0	0	0	0	0	0	0	0	0	0	0	0	0	0	0	0	0	0	0	0	0	0	0	0	0	0	Bacteria; Acidobacteria; Acidobacteria; Subgroup 3; Family Incertae Sedis; Candidatus Solibacter; uncultured bacterium
259371	0	4	4	2	11	7	3	0	1	0	2	3	0	2	0	8	8	6	4	11	6	2	4	0	1	20	0	1	0	0	0	0	4	3	1	6	1	0	0	0	0	1	0	11	8	0	4	2	2	2	0	5	1	0	9	0	0	0	3	0	2	1	0	0	0	0	0	1	0	0	0	2	2	0	0	0	0	0	5	0	2	3	0	0	0	Bacteria; Proteobacteria; Alphaproteobacteria; Sphingomonadales; Sphingomonadaceae; Sphingomonas
829954	42	36	5	36	88	27	42	68	38	1	39	29	40	88	27	50	0	1	0	0	0	43	1	27	14	1	124	83	0	6	79	2	41	51	77	19	0	0	0	4	4	22	0	143	13	0	21	1	0	7	6	96	128	0	106	2	0	0	42	0	19	2	1	0	0	0	3	1	0	0	0	62	2	2	1	50	1	0	79	0	0	0	0	0	0	Bacteria; Acidobacteria; Acidobacteria; Subgroup 4; RB41; uncultured bacterium
1119208	2	9	6	0	2	1	6	0	6	20	6	5	5	25	10	34	3	5	19	6	4	184	8	15	12	9	3	2	24	13	6	13	2	2	4	19	10	5	17	9	6	15	7	1	11	11	2	11	18	7	23	8	0	4	0	4	19	5	6	4	108	13	26	19	9	7	21	11	118	12	6	0	19	7	8	1	14	10	3	15	14	0	22	6	8	Bacteria; Actinobacteria; Actinobacteria; Micrococcales; Microbacteriaceae
216839	3	4	2	4	0	1	0	2	2	0	6	3	4	9	2	1	1	1	0	0	3	0	0	1	6	0	27	6	0	0	0	0	4	0	1	0	0	0	0	0	1	6	0	0	0	0	5	0	0	0	0	2	2	0	0	0	3	2	2	0	1	0	1	0	0	0	0	0	0	0	0	0	0	0	0	1	0	0	0	0	0	0	0	0	0	Bacteria; Chloroflexi; TK10; uncultured bacterium
796173	0	0	0	0	0	0	0	0	0	0	0	0	0	0	0	0	0	0	0	0	0	0	0	3	0	0	0	0	0	0	0	0	0	0	0	0	0	0	0	0	0	0	0	0	0	0	0	0	0	0	0	0	0	0	0	0	0	1	11	0	0	0	0	0	0	0	0	0	0	0	0	3	0	0	0	0	0	0	0	1	0	0	0	0	0	Bacteria; Bacteroidetes; Sphingobacteriia; Sphingobacteriales; Sphingobacteriaceae; Pedobacter
221589	0	0	0	0	0	0	0	0	0	0	0	0	0	1	0	1	0	0	0	0	0	0	0	1	0	0	0	0	0	0	0	0	0	0	0	1	0	0	4	0	0	0	0	0	0	0	0	0	0	1	0	0	0	0	0	0	0	0	0	0	1	0	0	0	2	0	0	0	0	0	0	0	0	0	0	0	0	0	0	0	0	0	0	0	0	Bacteria; Proteobacteria; Alphaproteobacteria; Rhizobiales; Xanthobacteraceae; Ancylobacter
246503	1	7	1	1	1	1	2	48	1	1	4	0	15	2	5	1	0	0	0	0	0	1	0	2	5	0	19	11	0	2	2	1	6	1	5	2	1	0	0	0	0	0	0	6	5	0	1	0	0	6	2	6	13	0	1	0	0	0	5	0	1	2	0	0	2	0	0	0	1	0	0	6	2	0	0	2	0	0	1	0	0	0	0	0	0	Bacteria; Proteobacteria; Deltaproteobacteria; GR-WP33-30; uncultured bacterium
2486835	0	0	1	0	0	0	0	0	1	0	0	0	2	0	0	0	0	0	0	0	0	0	0	1	0	0	0	3	0	0	1	1	2	0	0	2	0	1	0	0	0	2	2	1	0	0	0	1	0	3	0	0	1	0	0	1	1	0	0	0	0	0	0	0	0	0	0	0	0	1	0	0	0	0	1	0	0	0	2	0	0	0	0	0	0	Bacteria; Planctomycetes; Planctomycetacia; Planctomycetales; Planctomycetaceae; Planctomyces; uncultured bacterium
307161	0	1	3	2	0	0	2	0	1	0	0	0	0	0	0	2	0	0	0	0	0	2	0	0	4	0	0	2	0	0	1	0	0	0	2	2	0	0	0	0	0	0	0	0	4	0	4	0	0	0	1	0	0	0	0	0	1	0	3	0	1	0	0	0	0	1	0	0	0	0	0	1	0	0	0	1	0	0	1	0	0	0	0	0	0	Bacteria; Proteobacteria; Betaproteobacteria; B1-7BS
209662	0	0	0	0	0	0	0	0	0	0	0	0	0	0	0	0	0	5	0	4	0	0	2	0	0	0	0	0	0	0	0	0	0	0	0	0	0	0	0	0	0	0	0	0	0	0	0	0	0	0	0	0	0	0	0	0	0	0	0	0	0	0	0	0	0	0	0	1	0	0	0	0	0	0	0	0	0	0	0	0	0	0	2	0	0	Bacteria; Proteobacteria; Alphaproteobacteria; Rhizobiales; Family Incertae Sedis; Bauldia
4477244	0	0	1	0	0	0	0	0	0	0	0	0	0	0	3	0	0	0	0	0	0	0	0	0	0	0	0	0	0	0	0	0	0	0	0	0	0	0	0	0	0	0	0	0	0	0	0	0	0	1	1	0	0	0	0	0	0	0	0	0	0	0	0	0	0	0	0	0	0	0	0	0	0	0	0	0	0	0	0	0	0	1	0	0	0	Bacteria; Proteobacteria; Gammaproteobacteria; Pseudomonadales; Moraxellaceae; Perlucidibaca; uncultured bacterium
1113025	0	0	0	0	0	0	0	1	0	0	0	0	0	0	0	0	2	5	0	2	2	0	0	0	0	9	0	0	0	0	0	0	0	0	0	0	0	0	0	0	0	0	0	0	0	0	0	0	0	0	0	0	0	0	0	0	0	0	0	0	0	0	0	0	0	0	0	0	0	0	0	0	0	0	0	0	0	0	0	0	1	0	0	0	0	Bacteria; Proteobacteria; Alphaproteobacteria; Rhodospirillales; Rhodospirillaceae; Inquilinus
4332047	4	23	7	7	3	8	18	21	14	0	13	14	17	9	6	13	2	0	0	1	6	8	3	3	5	0	43	18	1	0	14	0	17	19	6	20	3	0	0	0	0	6	0	1	7	0	3	0	0	5	18	6	15	0	19	0	4	2	5	0	4	1	0	0	0	0	1	0	0	2	0	36	0	1	0	3	0	0	1	2	0	0	0	0	0	Bacteria; Verrucomicrobia; OPB35 soil group; uncultured bacterium
151117	0	0	0	0	0	0	0	0	0	0	0	0	0	0	0	0	0	0	0	0	0	0	0	0	0	0	0	0	0	0	0	0	0	0	0	0	0	0	0	0	0	0	0	0	0	0	0	0	0	0	0	2	1	0	0	0	2	0	0	0	0	0	0	0	0	0	0	0	0	0	0	0	0	0	0	0	0	0	0	0	0	0	0	0	0	Bacteria; Bacteroidetes; Flavobacteria; Flavobacteriales; Flavobacteriaceae; Flavobacterium
4386158	14	0	0	0	0	1	3	2	2	0	2	3	3	1	0	0	38	53	9	383	63	5	299	0	0	3	0	2	0	0	0	0	0	2	2	0	0	0	0	0	0	0	2	0	0	1	6	0	4	1	0	1	5	0	0	2	0	1	0	1	2	1	0	1	0	0	0	10	1	7	0	0	5	0	1	1	0	2	0	0	46	4	6	0	0	Bacteria; Verrucomicrobia; Opitutae; Opitutales; Opitutaceae; Opitutus; uncultured bacterium
213313	0	0	0	0	0	0	0	0	0	0	0	0	0	0	0	0	0	0	0	0	0	0	0	0	0	0	0	0	0	0	0	0	0	0	0	0	0	0	0	0	0	0	0	0	0	0	0	0	0	0	0	0	0	0	0	0	0	0	0	0	0	0	0	0	0	0	0	0	0	0	0	0	0	0	2	0	0	0	0	0	0	0	0	0	0	Bacteria; Firmicutes; Clostridia; Clostridiales
4478413	0	0	0	0	0	0	0	0	0	0	0	2	0	0	0	0	19	7	15	4	25	0	5	0	0	12	0	0	0	0	0	0	0	0	0	0	0	0	0	0	0	0	0	0	0	0	0	0	0	0	0	0	0	0	0	0	0	0	0	0	0	0	0	0	0	0	0	9	0	0	0	0	0	0	0	0	0	1	0	0	17	11	3	0	0	Bacteria; Bacteroidetes; Sphingobacteriia; Sphingobacteriales; Chitinophagaceae; uncultured
245203	0	0	0	0	0	0	0	0	0	0	0	0	0	0	0	0	0	0	0	0	0	0	0	0	0	0	1	0	0	1	0	0	0	0	0	0	0	0	0	0	0	0	0	0	0	0	0	0	0	0	0	0	0	0	0	0	0	0	0	0	0	0	0	0	0	0	0	0	0	0	0	0	0	0	0	0	0	0	0	0	0	0	0	0	0	Bacteria; Verrucomicrobia; Spartobacteria; Chthoniobacterales; DA101 soil group; uncultured Spartobacteria bacterium
1000161	0	0	0	0	0	0	0	0	0	0	0	0	0	0	0	0	0	0	0	0	0	0	0	0	0	0	0	0	0	0	0	0	0	0	0	0	0	0	0	0	0	0	0	0	0	0	0	0	1	0	0	0	0	0	0	1	0	1	0	0	0	2	0	0	0	0	0	0	0	1	1	0	0	0	4	0	0	0	0	0	0	0	0	0	0	Bacteria; Proteobacteria; Gammaproteobacteria; Pseudomonadales; Pseudomonadaceae; Pseudomonas
81462	0	0	0	0	0	1	0	1	2	0	0	0	0	0	1	2	222	199	61	191	114	0	84	0	1	206	0	0	0	0	0	0	0	0	0	0	0	0	1	0	0	0	0	0	0	0	0	0	3	0	0	4	0	0	0	4	0	0	1	0	1	0	0	0	0	0	0	57	0	0	0	0	0	0	0	0	0	3	26	0	37	80	33	0	0	Bacteria; Bacteroidetes; Sphingobacteriia; Sphingobacteriales; Chitinophagaceae; uncultured; uncultured bacterium
1129515	0	0	0	0	0	0	0	0	2	0	0	0	0	0	1	0	30	19	8	8	3	1	6	0	0	44	1	0	0	0	0	0	0	0	0	0	0	2	0	0	0	0	0	62	0	0	0	0	0	0	1	0	100	0	0	0	0	0	0	0	0	0	0	0	0	0	0	2	0	0	0	0	0	0	0	2	2	2	1	0	3	5	1	0	0	Bacteria; Bacteroidetes; Sphingobacteriia; Sphingobacteriales; Chitinophagaceae; Chitinophaga
4381878	0	0	0	0	0	0	0	0	0	0	0	0	0	0	0	0	0	0	0	0	0	0	0	0	0	0	0	0	0	0	0	0	0	0	0	0	0	0	0	0	0	0	0	0	0	0	1	0	0	0	1	0	0	0	0	0	0	0	0	0	0	0	0	0	0	0	0	0	0	0	0	0	1	0	0	0	1	0	0	0	0	0	0	0	0	Bacteria; Firmicutes; Bacilli; Bacillales; Planococcaceae; Planomicrobium; uncultured bacterium
4400712	0	0	4	0	0	2	0	0	3	0	8	3	0	3	0	0	0	0	0	0	0	3	0	1	0	0	2	11	0	0	0	0	3	0	1	1	0	0	0	0	0	0	0	0	0	0	0	0	0	1	0	1	0	0	0	0	0	0	0	0	0	0	0	0	0	0	0	0	0	0	0	4	0	0	0	0	0	0	0	0	0	0	0	0	0	Bacteria; Planctomycetes; vadinHA49; uncultured bacterium
677049	2	3	1	4	0	0	0	0	0	0	9	12	0	28	0	0	0	0	0	0	0	0	0	12	0	0	81	65	0	0	0	39	1	0	8	1	13	3	3	0	2	0	0	0	0	0	0	0	0	0	0	0	0	0	0	0	0	0	52	0	0	0	0	3	0	0	0	11	0	1	8	0	1	2	2	0	0	1	0	0	0	0	3	0	0	Bacteria; Bacteroidetes; Flavobacteria; Flavobacteriales; Flavobacteriaceae; Chryseobacterium
4297171	0	0	0	0	0	0	0	0	0	0	0	0	0	1	0	0	0	0	0	0	0	0	0	0	0	0	0	0	0	0	0	0	0	0	0	0	0	0	0	0	0	0	0	0	0	0	0	0	0	0	0	1	0	0	0	0	0	0	0	0	0	0	0	0	0	0	0	0	0	0	0	0	0	0	0	0	0	0	0	0	0	0	0	0	0	Bacteria; Proteobacteria; Betaproteobacteria; Burkholderiales; Comamonadaceae; Acidovorax
1618937	0	0	0	0	0	0	0	0	0	0	0	0	0	0	0	1	0	1	0	0	2	0	2	0	0	0	0	0	0	0	0	0	0	0	0	0	0	0	0	0	0	0	0	0	0	0	0	0	0	0	0	0	0	0	0	0	0	0	0	0	0	0	0	0	0	0	0	0	0	0	0	0	0	0	0	0	0	0	0	0	0	0	0	0	0	Bacteria; Gemmatimonadetes; Gemmatimonadetes; Gemmatimonadales; Gemmatimonadaceae; uncultured
3412843	0	2	1	0	0	0	2	0	1	2	0	0	0	22	11	7	11	2	1	9	11	21	9	1	1	8	1	3	0	4	0	0	4	3	2	1	0	0	4	0	0	3	1	0	1	1	1	0	3	0	3	0	0	1	0	0	0	0	5	0	5	2	1	0	0	0	0	1	3	0	0	0	0	2	0	0	0	1	0	1	3	2	1	0	1	Bacteria; Proteobacteria; Alphaproteobacteria; Rhodospirillales; Family Incertae Sedis; Reyranella; uncultured bacterium
513929	0	0	0	0	0	0	1	0	0	0	0	0	0	2	0	1	0	0	0	0	0	0	0	0	0	0	1	1	0	0	0	0	2	0	1	0	0	0	0	0	0	0	0	1	0	0	0	0	0	0	0	0	1	0	0	0	0	0	0	0	0	0	0	0	0	0	0	0	0	0	0	0	0	0	0	0	0	0	0	0	0	0	0	0	0	Bacteria; Planctomycetes; Planctomycetacia; Planctomycetales; Planctomycetaceae; Pirellula; uncultured bacterium
680374	0	0	0	0	0	0	0	0	0	0	0	0	0	0	0	0	0	0	0	1	0	0	1	0	0	0	0	0	0	0	0	0	0	0	0	0	0	0	0	0	0	0	0	0	0	0	0	0	0	0	0	0	0	0	0	0	0	0	0	0	0	0	0	0	0	0	0	0	0	0	0	0	0	0	0	0	0	0	0	0	0	0	0	0	0	Bacteria; Bacteroidetes; Sphingobacteriia; Sphingobacteriales; Chitinophagaceae; uncultured; uncultured bacterium
551126	0	0	0	0	0	0	0	0	0	0	0	0	0	1	2	2	0	0	0	0	0	4	0	0	0	0	6	1	0	0	1	0	3	0	1	0	0	2	5	3	0	1	0	0	0	0	0	0	0	0	0	0	0	0	0	0	0	0	1	0	16	0	1	0	1	0	0	0	0	0	4	0	0	13	2	0	0	0	0	0	0	0	0	0	0	Bacteria; Bacteroidetes; Sphingobacteriia; Sphingobacteriales; NS11-12 marine group; uncultured bacterium
559731	0	0	0	0	0	0	0	0	0	0	0	0	0	7	0	0	0	0	0	0	0	2	0	0	0	0	0	0	0	0	0	0	0	0	0	0	1	1	5	0	0	0	0	0	0	0	0	0	0	0	0	0	0	0	0	0	2	0	0	0	1	1	4	0	0	0	0	0	0	0	0	0	0	3	0	0	0	1	0	0	0	0	0	0	0	Bacteria; Proteobacteria; Deltaproteobacteria; Myxococcales; Sandaracinaceae; Sandaracinus
583233	0	0	0	0	1	0	0	0	0	0	0	0	0	0	0	0	0	0	0	0	0	0	0	0	0	0	2	0	0	0	0	0	0	0	0	0	0	0	0	0	0	0	0	0	0	0	0	0	0	0	0	0	0	0	2	0	0	0	0	0	0	0	0	0	0	0	0	0	0	0	0	0	0	0	1	0	0	0	0	0	0	0	0	0	0	Bacteria; Planctomycetes; Planctomycetacia; Planctomycetales; Planctomycetaceae; Pir4 lineage; uncultured bacterium
1004427	0	0	0	0	0	0	0	0	0	0	0	0	0	1	0	0	0	0	0	0	0	1	0	0	0	0	0	1	0	0	0	0	0	0	1	0	1	0	1	2	0	2	0	0	0	0	0	0	0	0	0	1	1	0	0	0	0	0	0	0	2	0	1	0	0	0	0	0	2	0	0	0	0	0	0	0	0	0	0	0	0	0	0	0	1	Bacteria; Proteobacteria; TA18; uncultured bacterium
35411	1	1	0	3	0	0	3	8	1	0	0	0	1	0	2	2	1	0	0	0	1	9	0	2	0	0	2	4	2	0	0	0	2	0	1	2	0	0	1	0	0	2	0	2	0	0	0	0	0	0	1	1	8	0	0	1	0	0	2	0	3	0	0	1	0	0	0	0	0	0	1	0	0	0	1	0	0	0	1	0	0	0	0	0	0	Bacteria; Chloroflexi; Anaerolineae; Anaerolineales; Anaerolineaceae; uncultured
81798	0	0	0	0	0	0	0	0	0	0	0	0	0	0	0	0	1	0	2	2	0	3	0	0	0	0	0	0	0	0	0	0	0	0	0	0	0	0	0	0	0	0	0	0	0	0	0	0	0	0	0	0	0	0	0	0	0	0	1	0	0	0	0	0	0	0	0	0	0	0	0	0	0	0	0	0	0	1	0	0	0	2	0	0	0	Bacteria; Bacteroidetes; Cytophagia; Cytophagales; Cytophagaceae; Cytophaga
104427	0	0	0	0	0	0	0	0	0	0	0	0	0	0	0	0	0	0	0	0	0	0	0	0	0	0	0	0	0	0	0	0	0	0	0	0	0	0	0	0	0	0	0	0	0	0	0	0	0	0	0	0	0	0	0	0	0	0	0	0	0	0	0	0	0	0	0	0	0	0	0	0	0	0	0	0	0	0	0	3	0	0	0	0	0	Bacteria; Actinobacteria; Actinobacteria; Pseudonocardiales; Pseudonocardiaceae; Amycolatopsis
825011	0	0	0	0	0	0	0	8	1	0	0	0	0	1	0	0	0	0	0	0	0	0	0	0	0	0	2	0	0	0	0	0	0	0	0	0	0	0	0	0	0	0	0	0	0	0	0	0	0	0	1	0	1	0	0	0	0	0	0	0	0	0	0	0	0	0	0	0	0	0	0	0	0	0	0	0	0	0	0	0	0	0	0	0	0	Bacteria; Acidobacteria; Acidobacteria; Subgroup 20; uncultured bacterium
565900	3	18	17	14	4	15	9	0	8	1	8	8	5	15	2	24	0	0	0	0	0	7	0	13	1	0	11	20	0	10	11	4	7	10	19	7	0	1	3	3	0	0	0	13	9	0	2	0	1	20	12	2	11	1	2	0	0	0	18	0	1	0	0	0	1	0	0	0	0	0	5	11	3	1	2	3	0	0	1	1	0	0	0	0	2	Bacteria; Proteobacteria; Gammaproteobacteria; Xanthomonadales; Family Incertae Sedis; uncultured; uncultured gamma proteobacterium
581283	0	2	1	0	0	0	1	0	2	0	1	0	0	0	1	0	0	0	1	0	0	0	0	0	0	0	0	1	0	0	3	0	0	1	2	12	0	0	0	1	0	1	0	1	0	0	1	0	0	0	0	1	0	0	2	0	0	0	3	0	0	2	0	0	0	0	0	0	0	0	0	2	0	0	0	0	0	0	0	0	0	0	0	0	0	Bacteria; Proteobacteria; Alphaproteobacteria; Sphingomonadales; Sphingomonadaceae; Novosphingobium
2234409	4	5	2	1	0	10	5	0	7	51	9	2	3	11	6	6	0	0	1	1	0	5	0	1	7	0	5	9	8	5	5	37	1	3	9	17	29	6	26	29	49	15	9	1	7	43	0	1	13	10	1	2	0	11	4	14	13	1	8	7	2	42	11	56	12	5	32	19	19	17	15	3	21	30	8	2	29	21	1	73	3	0	2	17	12	Bacteria; Actinobacteria; Actinobacteria; Micrococcales; Microbacteriaceae
3587027	8	6	6	3	8	15	5	25	2	0	3	2	2	5	7	3	0	0	0	0	0	8	0	4	10	0	12	7	0	7	8	0	17	6	10	13	0	0	0	0	2	4	0	11	5	0	4	2	0	3	6	4	14	0	5	0	1	0	13	0	4	1	1	0	0	1	0	1	0	0	1	10	1	2	0	2	6	0	0	0	0	0	0	0	0	Bacteria; Acidobacteria; Holophagae; Subgroup 7; uncultured bacterium
581821	0	21	25	0	1	14	8	3	7	119	23	6	8	5	41	22	2	0	1	0	0	52	0	10	10	1	14	8	55	15	22	25	6	32	7	33	12	21	69	14	51	12	78	13	19	30	15	59	6	17	122	16	41	2	4	10	47	86	14	15	124	98	107	35	22	10	71	10	134	77	7	2	103	94	56	7	23	5	8	31	1	0	0	23	69	Bacteria; Actinobacteria; Actinobacteria; Micrococcales; Promicromonosporaceae; Promicromonospora; Promicromonospora sukumoe
511321	0	1	0	0	0	0	2	0	1	7	0	0	1	0	1	3	0	0	0	0	0	2	0	0	0	0	0	0	0	0	0	3	0	1	0	1	3	0	0	0	2	2	0	0	0	3	0	0	0	0	1	1	0	0	0	0	2	4	0	1	3	3	0	0	1	0	3	0	1	0	0	1	1	1	0	0	1	1	1	2	0	0	0	2	0	Bacteria; Proteobacteria; Alphaproteobacteria; Rhizobiales; Hyphomicrobiaceae; Devosia; uncultured bacterium
3793255	0	0	0	0	0	0	0	0	0	0	0	0	0	0	0	0	0	0	0	0	0	0	0	0	0	0	0	0	0	0	1	0	0	0	0	0	0	0	0	0	0	0	0	0	0	0	0	0	0	0	0	0	2	0	0	0	0	0	0	0	0	0	0	0	0	0	0	0	0	0	0	0	0	0	0	0	0	0	0	0	0	0	0	0	0	Bacteria; Acidobacteria; Acidobacteria; Subgroup 17
586084	0	0	1	0	1	1	0	0	0	1	0	0	0	0	0	1	0	0	0	0	0	0	0	0	3	0	0	0	0	0	0	0	0	0	0	0	0	0	0	0	0	0	0	0	0	0	0	0	0	0	1	0	1	0	0	0	0	0	0	0	0	0	1	0	0	0	0	0	0	0	1	0	0	0	0	0	5	0	0	0	0	0	0	0	0	Bacteria; Actinobacteria; Actinobacteria; Streptosporangiales; Streptosporangiaceae; Planotetraspora
2190672	0	0	1	0	0	0	0	0	0	0	0	0	0	0	0	0	0	0	0	1	0	0	0	0	0	0	0	0	0	0	0	0	0	0	1	0	0	0	0	0	0	0	0	0	0	0	2	1	0	0	0	0	0	0	0	0	0	0	0	0	0	0	0	0	0	0	0	3	0	0	0	0	0	0	0	2	0	0	0	1	0	0	0	0	0	Bacteria; Bacteroidetes; Flavobacteria; Flavobacteriales; Flavobacteriaceae; Flavobacterium; uncultured bacterium
102864	1	0	16	1	3	0	3	0	1	0	4	0	1	3	3	7	0	0	0	0	0	2	0	6	2	0	1	7	0	3	0	4	3	3	1	6	0	0	0	0	0	0	0	0	1	0	1	2	0	1	3	0	0	0	1	0	0	0	5	0	0	0	2	0	0	0	2	2	0	0	0	1	1	0	2	0	0	0	0	0	0	0	0	0	0	Bacteria; Proteobacteria; Betaproteobacteria; Nitrosomonadales; Nitrosomonadaceae; uncultured; uncultured beta proteobacterium
534969	0	4	4	5	0	14	2	0	0	2	5	3	3	2	2	3	0	0	1	0	0	13	0	2	6	0	2	5	1	0	8	0	2	4	0	8	3	0	0	2	0	4	0	1	11	2	2	0	1	0	6	2	1	0	11	3	0	4	1	1	1	1	0	0	0	3	0	19	0	5	0	3	2	1	0	2	3	0	0	0	0	0	0	0	2	Bacteria; Proteobacteria; Alphaproteobacteria; Sphingomonadales; Sphingomonadaceae; Sphingomonas
547926	5	9	5	8	3	5	7	21	2	2	1	0	9	5	0	0	0	0	1	0	0	0	0	4	13	0	11	28	2	0	2	0	20	0	6	4	0	2	0	2	0	8	0	7	2	2	5	1	0	4	4	3	0	0	1	5	0	0	3	2	0	0	0	0	0	0	0	2	0	0	0	5	0	0	5	1	0	0	0	0	0	0	0	1	1	Bacteria; Proteobacteria; Deltaproteobacteria; Myxococcales; Haliangiaceae; Haliangium; uncultured bacterium
1106730	0	0	0	0	0	0	0	5	0	0	0	0	0	0	1	0	0	0	0	0	0	1	0	0	0	0	1	1	0	0	1	0	2	2	6	2	0	0	0	0	0	0	0	2	1	0	0	0	0	0	1	0	1	0	0	0	0	0	1	0	0	0	0	0	0	0	0	0	0	0	0	0	0	0	0	0	0	0	0	0	0	0	0	0	0	Bacteria; Proteobacteria; Deltaproteobacteria; GR-WP33-30; uncultured bacterium
1106733	0	0	0	0	0	0	0	0	0	0	0	0	0	1	0	0	0	0	0	0	0	0	1	0	0	0	0	0	0	0	0	0	0	0	0	0	0	0	0	0	0	0	0	0	0	0	0	0	0	0	0	0	0	0	0	0	0	0	0	0	0	0	0	0	0	0	0	0	0	0	0	0	0	0	0	0	0	0	0	0	0	0	0	0	0	Bacteria; Proteobacteria; Betaproteobacteria; Rhodocyclales; Rhodocyclaceae; Azovibrio
665228	1	0	0	0	0	0	0	0	0	0	0	0	0	1	0	4	0	3	0	0	1	0	0	0	0	0	0	0	11	0	0	0	0	0	0	0	0	0	1	0	0	0	0	0	0	0	1	0	2	0	0	1	0	1	0	0	0	0	0	0	3	0	0	1	0	0	0	0	2	1	0	0	0	0	0	0	2	2	0	0	0	0	0	0	0	Bacteria; Bacteroidetes; Sphingobacteriia; Sphingobacteriales; Chitinophagaceae; Filimonas; uncultured bacterium
218162	0	0	0	1	0	0	0	0	0	0	0	0	0	0	0	0	0	0	0	0	0	0	0	0	0	0	0	2	0	0	0	0	0	0	0	0	0	0	0	0	0	0	0	0	0	0	0	0	0	0	0	0	0	0	0	0	0	0	0	0	0	0	0	0	0	0	0	0	0	0	0	0	0	0	0	0	0	0	0	0	0	0	0	0	0	Bacteria; Acidobacteria; Holophagae; Subgroup 7; uncultured bacterium
152978	0	0	0	0	0	0	0	2	0	0	0	0	0	0	0	0	4	2	3	8	24	0	10	0	1	3	0	0	0	0	0	0	0	0	0	0	0	0	0	0	0	0	0	0	0	0	0	0	0	0	0	1	0	0	0	1	0	0	0	1	0	0	0	0	0	0	0	1	0	0	0	0	0	0	0	0	0	0	0	0	21	0	18	0	0	Bacteria; Proteobacteria; Alphaproteobacteria; Rhizobiales; Bradyrhizobiaceae; Bradyrhizobium
4302748	0	1	0	0	0	0	0	0	0	0	0	0	0	0	0	0	0	0	0	0	0	0	0	0	0	0	0	0	0	0	0	0	0	0	2	0	0	0	0	1	0	0	0	0	1	0	0	0	0	0	0	0	1	0	1	0	0	0	0	0	0	0	0	0	1	0	0	0	0	0	0	0	0	0	0	0	0	0	0	0	0	0	0	0	0	Bacteria; Actinobacteria; MB-A2-108; uncultured bacterium
275052	0	0	0	0	0	0	0	1	0	0	0	0	0	0	0	0	8	23	76	9	48	0	10	0	0	27	0	0	4	0	2	0	0	0	0	0	0	0	0	0	0	1	0	0	0	1	0	0	0	0	0	1	0	0	0	3	0	0	0	0	0	0	0	0	0	0	0	15	0	1	0	0	2	1	0	0	3	0	0	0	41	21	242	1	0	Bacteria; Proteobacteria; Alphaproteobacteria; Rhizobiales; Rhizobiaceae; Rhizobium
4409237	1	0	0	0	2	0	1	1	0	0	0	0	1	5	0	0	0	0	0	0	0	2	0	1	0	0	0	6	0	0	0	0	11	0	0	1	1	2	0	1	0	0	0	0	0	0	0	0	0	0	0	2	1	0	0	1	0	0	0	0	0	0	0	0	0	0	0	0	0	0	2	0	0	0	0	0	0	0	0	0	0	0	0	0	0	Bacteria; Bacteroidetes; Cytophagia; Cytophagales; Cytophagaceae; Ohtaekwangia; uncultured bacterium
4409236	3	10	4	5	0	9	3	0	3	1	8	7	0	19	5	41	0	0	0	0	0	6	0	0	11	0	10	27	9	0	9	2	15	10	6	10	0	1	5	1	1	1	3	0	21	0	3	0	0	3	0	10	1	0	4	2	0	0	1	3	8	0	1	1	0	0	1	0	4	0	0	27	0	1	0	3	6	1	0	0	0	0	0	0	2	Bacteria; Acidobacteria; Holophagae; Subgroup 10; 43F-1404R
4456936	1	5	3	2	0	0	6	73	18	0	8	0	8	6	8	2	0	0	0	0	0	4	0	0	4	2	21	8	0	1	15	0	7	9	7	7	0	0	1	0	0	2	0	40	1	0	0	0	0	5	2	3	56	0	2	0	0	0	5	1	0	0	0	0	0	0	0	0	0	0	0	4	0	0	0	4	0	0	10	0	0	0	0	0	0	Bacteria; Acidobacteria; Acidobacteria; Subgroup 4; 11-24; uncultured Acidobacteria bacterium
810855	28	20	71	1	7	39	23	41	16	6	32	13	35	48	34	30	1	0	0	1	0	37	2	20	23	0	57	75	3	18	21	12	18	19	25	69	6	5	8	9	7	26	8	23	17	5	40	6	2	62	21	9	21	6	3	13	6	7	59	3	5	9	1	6	3	1	3	4	4	5	7	11	1	11	1	6	10	5	22	6	2	0	0	0	4	Bacteria; Gemmatimonadetes; Gemmatimonadetes; Gemmatimonadales; Gemmatimonadaceae; uncultured; uncultured Gemmatimonas sp.
1822603	2	0	5	0	4	7	2	0	8	0	2	1	2	1	2	0	0	0	0	0	0	0	0	0	1	0	0	4	0	0	1	0	1	2	0	1	0	0	0	0	1	2	1	0	4	0	1	0	1	0	10	0	0	0	1	0	0	0	1	0	0	1	0	0	0	0	0	0	0	0	0	4	0	0	0	4	2	0	0	0	0	0	0	0	0	Bacteria; Actinobacteria; Acidimicrobiia; Acidimicrobiales; uncultured; uncultured bacterium
614085	0	0	0	0	0	0	0	0	0	0	0	0	0	0	0	0	0	0	0	0	0	0	0	0	0	0	0	0	0	1	0	0	0	0	0	0	0	0	0	0	0	0	0	0	0	0	1	0	0	0	0	1	0	0	0	0	0	0	0	0	0	0	0	0	0	0	0	0	0	0	0	0	0	0	0	0	1	0	0	0	0	0	0	0	0	Bacteria; Firmicutes; Bacilli; Bacillales; Planococcaceae; Sporosarcina
1024772	0	0	0	0	0	0	0	0	0	0	0	0	1	0	0	0	0	0	0	0	0	3	0	0	0	1	0	3	0	0	0	0	1	0	0	0	0	0	0	0	0	0	0	0	0	0	0	0	0	0	0	0	0	0	0	0	0	0	2	0	0	0	0	0	0	0	0	0	0	0	0	0	0	0	0	0	0	0	1	0	0	0	0	0	0	Bacteria; Actinobacteria; Actinobacteria; Propionibacteriales; Nocardioidaceae; Nocardioides; uncultured bacterium
2708478	0	0	11	0	0	0	0	0	2	2	2	7	0	1	0	2	0	0	0	0	0	1	0	0	0	0	0	0	0	0	1	0	0	1	0	0	3	2	1	0	2	1	3	0	1	0	2	1	0	0	0	0	0	5	0	0	2	3	1	0	0	2	1	1	7	5	1	3	0	3	4	2	4	2	3	1	6	1	0	23	0	0	0	8	1	Bacteria; Bacteroidetes; Flavobacteria; Flavobacteriales; Cryomorphaceae; Fluviicola
4422733	0	0	0	0	2	2	2	0	0	0	1	0	0	0	0	0	0	0	0	0	0	2	0	0	0	0	1	0	0	0	0	0	0	0	0	0	0	0	0	0	0	0	0	0	0	0	0	0	0	0	0	0	0	0	2	0	0	0	0	0	0	0	0	0	0	0	0	0	0	0	1	0	0	0	0	0	0	0	0	0	0	0	0	0	0	Bacteria; Proteobacteria; Gammaproteobacteria; Xanthomonadales; Xanthomonadaceae; Luteimonas
4422734	7	8	18	2	0	17	16	14	1	88	11	7	1	51	48	32	1	10	2	9	7	23	7	10	32	4	38	37	13	14	1	65	34	19	24	35	16	33	23	49	15	31	40	4	30	35	7	34	26	119	17	6	14	20	0	30	57	9	47	14	35	73	44	39	44	11	37	30	55	18	24	5	12	69	42	5	53	26	0	36	8	8	0	12	24	Bacteria; Proteobacteria; Alphaproteobacteria; Rhizobiales; Family Incertae Sedis; Nordella
1142867	3	7	27	4	0	2	13	0	6	9	7	8	5	7	12	18	0	0	0	0	0	3	0	6	3	0	8	5	4	0	1	6	3	3	10	6	17	3	8	6	21	3	4	0	4	4	8	5	5	4	3	3	1	2	2	4	8	24	34	4	4	21	5	5	1	3	2	4	1	1	9	6	2	6	3	6	0	4	0	8	0	0	0	1	0	Bacteria; Acidobacteria; Acidobacteria; Subgroup 4; Family Incertae Sedis; Blastocatella
4422736	1	4	3	1	1	1	2	2	0	1	0	1	0	5	1	1	0	0	0	0	0	2	0	3	0	0	1	0	1	2	0	1	3	2	0	2	0	0	0	1	1	6	0	2	0	1	1	0	1	2	2	1	5	0	7	1	0	0	2	0	0	0	0	1	0	0	0	0	0	1	0	2	0	0	2	0	1	0	0	1	0	0	0	0	0	Bacteria; Chloroflexi; Caldilineae; Caldilineales; Caldilineaceae
510360	0	0	0	0	0	0	0	0	0	1	0	0	1	1	0	1	0	0	0	0	0	2	0	0	1	0	0	0	0	0	0	0	0	4	0	1	0	0	0	20	0	0	0	0	2	1	1	0	0	0	2	0	0	0	0	0	0	2	0	0	0	0	0	1	0	0	0	0	0	0	0	0	0	0	0	4	0	0	1	0	0	0	0	0	2	Bacteria; Bacteroidetes; Flavobacteria; Flavobacteriales; Flavobacteriaceae; Weeksella; uncultured bacterium
927060	1	0	0	0	0	0	0	3	0	0	0	0	0	0	0	0	0	0	0	0	0	2	0	0	0	0	0	2	0	0	0	0	2	0	0	0	0	0	0	0	0	0	0	0	0	0	0	0	0	0	0	0	4	0	0	0	1	0	1	0	0	0	0	0	0	0	0	0	0	0	0	0	0	0	0	0	0	0	0	0	0	0	0	0	0	Bacteria; Planctomycetes; BD7-11; uncultured bacterium
704262	0	0	0	0	0	0	0	0	0	0	0	0	0	0	0	0	2	1	1	3	1	0	1	0	0	4	0	0	0	0	0	0	0	0	0	0	0	0	0	0	0	0	0	0	0	0	0	0	0	0	0	0	0	0	0	0	0	0	0	0	0	0	0	0	0	0	0	0	0	0	0	0	0	0	0	0	0	0	0	0	0	0	1	0	0	Bacteria; Acidobacteria; Acidobacteria; Subgroup 2; uncultured bacterium
210201	0	0	0	0	0	0	1	0	0	0	0	0	0	0	0	0	0	0	1	0	0	0	0	0	0	0	0	1	0	0	0	0	0	0	0	0	0	0	0	0	0	0	0	0	0	0	0	0	0	0	0	0	0	0	5	0	0	0	0	0	0	0	0	0	0	0	0	0	0	0	0	0	0	0	0	0	0	0	0	0	0	0	1	0	0	Bacteria; Proteobacteria; Betaproteobacteria; Burkholderiales; Oxalobacteraceae; Massilia; uncultured bacterium
4461505	0	4	0	0	0	5	3	0	9	0	0	4	6	9	3	1	0	0	0	0	0	0	0	1	2	1	2	2	0	1	4	0	0	7	1	0	0	0	0	0	0	3	0	0	0	0	3	0	0	0	4	16	0	0	2	0	0	0	0	0	0	0	0	0	0	0	0	0	0	0	0	6	0	0	0	0	0	0	2	0	0	0	0	0	0	Bacteria; Gemmatimonadetes; Gemmatimonadetes; AT425-EubC11 terrestrial group
772651	1	3	3	2	0	1	3	6	1	0	0	0	1	5	5	7	0	0	0	0	0	3	0	3	1	0	7	9	0	0	0	1	10	0	2	7	0	1	0	0	1	0	1	1	0	0	0	0	0	5	0	1	2	0	0	1	0	0	7	0	0	0	0	0	0	0	0	3	0	0	2	0	0	0	1	2	3	0	2	0	0	0	0	0	0	Bacteria; Acidobacteria; Acidobacteria; Subgroup 6; uncultured Acidobacteriales bacterium
4467325	0	0	2	0	1	0	0	0	0	0	0	0	0	0	0	0	0	0	0	0	0	0	0	1	0	0	0	0	0	0	0	0	0	1	0	0	0	0	0	0	0	2	0	0	0	0	0	0	0	0	0	2	0	0	64	0	0	0	0	0	0	0	0	0	0	0	0	0	0	0	0	0	0	0	0	0	0	0	0	0	0	0	0	0	0	Bacteria; Bacteroidetes; Cytophagia; Cytophagales; Cytophagaceae; Adhaeribacter; uncultured bacterium
231395	0	3	1	4	2	4	4	0	0	0	3	1	3	6	6	2	0	0	0	0	0	5	0	4	2	0	7	7	0	1	0	0	5	3	4	1	3	0	0	0	0	9	0	0	3	0	3	0	0	1	5	3	1	0	2	0	0	0	5	0	0	0	0	0	0	0	0	0	1	0	0	1	1	1	0	0	0	0	0	1	0	0	0	0	0	Bacteria; Chloroflexi; TK10; uncultured bacterium
4440449	0	0	0	0	0	0	0	0	0	0	0	1	1	0	0	0	0	0	0	0	0	1	0	0	0	0	0	0	0	1	0	0	0	0	0	0	0	0	2	1	0	0	0	0	0	1	0	0	0	2	0	0	0	0	0	0	0	0	0	0	0	0	4	0	0	0	0	0	0	0	0	0	1	0	0	0	0	0	0	0	0	0	0	2	0	Bacteria; Proteobacteria; Alphaproteobacteria; Rhizobiales; Rhizobiaceae; Rhizobium; Rhizobium vitis
201019	0	0	0	0	0	0	0	0	0	1	0	1	0	0	0	0	0	0	0	0	0	0	0	3	0	0	0	1	0	0	0	0	0	1	1	1	1	0	0	0	0	0	0	0	0	0	0	0	1	0	4	0	0	0	0	0	0	0	1	0	0	0	0	0	0	0	0	0	0	1	0	1	0	0	0	0	0	0	0	1	0	0	0	0	0	Bacteria; Proteobacteria; Alphaproteobacteria; Rhizobiales; Beijerinckiaceae; Methylovirgula; uncultured bacterium
236161	0	0	0	0	0	0	0	0	0	0	0	0	0	0	0	0	0	2	0	0	0	0	0	0	0	0	0	0	0	0	0	0	0	0	0	0	0	0	0	0	0	0	0	0	1	0	0	0	0	0	0	0	0	0	0	0	0	0	0	0	0	0	0	0	0	0	0	0	0	0	0	0	0	0	0	0	0	0	0	0	0	0	0	0	0	Bacteria; Firmicutes; Bacilli; Bacillales; Paenibacillaceae; Paenibacillus
323929	0	5	9	0	1	4	2	0	4	9	1	0	1	8	20	0	1	1	0	0	2	7	1	2	6	0	13	4	1	2	11	12	13	2	3	8	2	5	2	1	4	4	5	5	5	14	1	5	5	12	7	4	0	3	0	3	4	0	8	2	5	1	3	2	4	0	4	3	6	2	1	0	2	13	10	1	4	2	3	5	5	0	0	1	8	Bacteria; Proteobacteria; Alphaproteobacteria; Rhizobiales; Phyllobacteriaceae; Mesorhizobium
1918591	10	3	20	12	1	7	9	0	12	2	5	8	4	33	17	11	0	0	0	0	0	13	1	24	8	0	12	20	6	1	8	3	20	12	13	13	5	0	5	11	9	15	4	4	3	4	6	2	6	10	17	3	2	8	2	6	4	6	21	3	10	2	3	3	8	5	1	5	5	3	0	4	6	3	5	5	4	2	2	6	0	0	0	0	1	Bacteria; Planctomycetes; Planctomycetacia; Planctomycetales; Planctomycetaceae; Gemmata; uncultured bacterium
4376094	5	0	2	0	3	0	5	2	5	1	3	1	1	1	4	0	0	0	0	0	0	4	0	5	0	0	1	3	0	0	1	1	0	0	5	3	1	1	2	0	0	2	1	0	0	0	4	0	1	1	2	0	4	0	1	0	0	0	3	0	1	0	1	1	0	1	0	0	0	0	0	3	0	0	0	0	0	0	2	0	0	0	0	0	0	Bacteria; Planctomycetes; Phycisphaerae; WD2101 soil group; uncultured planctomycete
162725	0	2	0	0	0	0	0	0	0	0	0	2	0	41	0	8	0	1	0	0	1	1	0	0	0	0	2	0	0	0	0	0	0	0	0	0	0	0	9	0	0	1	0	0	0	0	0	0	15	0	0	0	0	0	0	1	0	0	0	0	0	0	2	0	0	0	0	0	0	0	0	0	0	0	0	0	0	0	0	0	0	1	0	0	0	Bacteria; Proteobacteria; Alphaproteobacteria; Sphingomonadales; Erythrobacteraceae; Altererythrobacter
152394	0	0	0	0	0	0	0	0	0	0	2	0	0	0	0	0	0	0	0	0	0	0	0	0	0	0	0	0	0	0	0	0	0	1	0	0	0	0	0	0	0	0	0	0	0	0	0	0	0	0	0	0	0	0	0	0	0	0	0	0	0	0	0	0	0	0	0	0	0	0	0	0	0	0	0	0	0	0	0	0	0	0	0	0	0	Bacteria; Candidate division BRC1; uncultured bacterium
107428	24	41	50	48	3	21	89	0	24	4	58	95	8	20	5	16	0	0	0	0	0	15	0	21	14	2	17	55	0	8	15	24	42	10	59	6	4	3	2	3	4	15	1	0	11	7	33	7	0	11	11	3	0	3	4	6	2	0	37	0	7	9	2	1	8	3	6	3	0	2	7	30	1	6	2	14	2	0	3	4	1	0	1	1	1	Bacteria; Verrucomicrobia; OPB35 soil group; uncultured bacterium
218592	16	18	17	15	1	11	21	1	27	2	22	27	16	5	27	30	0	0	0	0	0	41	0	15	17	0	20	28	4	29	6	3	13	18	29	11	15	1	4	4	6	14	6	6	28	4	15	2	1	16	11	7	14	1	5	2	3	17	22	0	21	15	1	1	1	16	4	1	5	0	3	11	4	2	3	5	6	4	3	4	0	0	0	0	3	Bacteria; Planctomycetes; Phycisphaerae; WD2101 soil group; uncultured bacterium
367733	0	3	0	0	0	0	0	0	0	0	0	0	0	0	0	0	0	0	0	0	0	0	0	0	0	0	0	0	0	0	0	0	0	0	0	0	0	0	0	0	0	0	0	0	0	0	0	0	0	1	0	0	1	0	0	0	0	0	0	0	0	0	1	0	0	0	0	0	0	0	0	0	0	0	0	0	0	0	0	0	0	0	0	0	0	Bacteria; Proteobacteria; Gammaproteobacteria; Xanthomonadales; Xanthomonadaceae; Xanthomonas
906071	9	1	4	0	0	3	4	2	1	0	1	2	0	3	0	4	3	8	3	0	3	0	8	0	0	6	0	0	0	6	3	12	0	3	2	3	8	0	2	0	0	0	0	0	1	2	4	5	5	1	2	1	5	0	0	1	5	3	3	0	6	4	3	0	0	1	4	4	0	3	0	1	3	1	1	1	3	0	10	2	1	8	1	2	1	Bacteria; Verrucomicrobia; Verrucomicrobiae; Verrucomicrobiales; Verrucomicrobiaceae; uncultured; uncultured bacterium
583673	0	0	0	0	0	0	0	0	0	0	0	0	0	0	0	0	0	0	0	0	0	0	0	0	0	0	0	0	0	0	0	0	0	0	0	1	0	0	0	0	0	0	0	0	0	0	0	0	0	0	0	0	0	0	0	0	0	0	0	0	0	1	0	0	0	0	0	0	0	0	0	0	0	0	0	0	0	0	0	0	0	0	0	0	0	Bacteria; Proteobacteria; Alphaproteobacteria; Rhodobacterales; Rhodobacteraceae; Rhodobacter; uncultured bacterium
4047524	2	2	6	1	4	0	2	0	4	2	0	0	7	1	0	1	0	0	0	0	0	7	0	11	1	1	0	3	2	3	0	4	2	4	2	3	0	0	1	0	2	10	2	2	1	1	2	0	2	1	4	0	0	1	4	1	0	5	4	2	10	0	2	1	0	2	0	5	0	0	1	5	0	0	0	2	2	3	0	0	0	0	0	0	4	Bacteria; Planctomycetes; Phycisphaerae; WD2101 soil group
3533825	0	0	0	0	0	0	0	0	0	0	0	0	0	0	0	0	0	0	0	0	0	0	0	0	0	0	0	1	0	0	0	0	0	0	0	0	0	0	0	0	0	0	0	0	0	0	0	0	0	0	0	0	0	0	0	0	0	0	0	0	0	0	0	0	0	0	0	0	0	0	0	0	0	0	1	0	0	0	0	0	0	0	0	0	0	Bacteria; Proteobacteria; Alphaproteobacteria; DB1-14; uncultured bacterium
4347269	0	0	3	0	5	4	0	1	1	0	0	1	0	1	1	0	0	0	0	0	0	1	0	0	0	0	10	2	0	1	2	0	1	1	2	0	0	0	0	0	0	2	0	3	2	0	1	0	0	1	2	0	5	0	11	0	0	0	1	0	1	0	0	0	0	0	1	0	0	0	0	0	0	0	0	0	0	0	0	0	0	0	0	0	0	Bacteria; Verrucomicrobia; Spartobacteria; Chthoniobacterales; DA101 soil group
1131789	0	0	0	0	0	0	0	0	0	0	0	0	0	0	0	0	1	1	1	5	4	0	4	0	0	1	0	0	0	0	0	0	0	0	0	0	0	0	0	0	0	0	0	0	0	0	0	0	0	0	0	0	0	0	0	0	0	0	0	0	0	0	0	0	0	0	0	0	0	0	1	0	0	0	0	0	0	0	0	0	5	1	4	0	0	Bacteria; Proteobacteria; Betaproteobacteria; Burkholderiales; Comamonadaceae
4303161	0	0	0	0	0	0	0	0	0	0	0	0	0	0	0	0	0	0	0	0	0	0	0	0	0	0	0	0	0	0	0	0	0	0	0	0	0	0	0	0	0	0	0	0	0	0	0	0	0	0	0	0	0	0	0	0	0	0	0	0	0	0	0	0	0	0	0	0	0	0	0	0	0	0	0	0	2	0	0	0	0	0	0	0	0	Bacteria; Actinobacteria; Actinobacteria; Pseudonocardiales; Pseudonocardiaceae; Pseudonocardia
4303163	0	0	0	0	0	1	0	0	0	0	0	0	0	0	0	0	0	0	0	0	0	0	0	0	0	0	0	0	0	0	0	0	0	0	0	0	0	0	0	0	0	0	0	0	0	0	0	0	0	0	0	0	0	0	0	0	0	0	0	0	0	0	0	0	0	0	0	0	1	0	0	0	0	0	0	0	0	0	0	0	0	0	0	0	0	Bacteria; Actinobacteria; Actinobacteria; Pseudonocardiales; Pseudonocardiaceae; Pseudonocardia
255057	3	1	0	0	0	1	0	2	0	0	0	0	10	0	1	1	0	0	0	0	0	0	0	0	2	0	6	5	0	0	0	0	5	4	0	1	0	0	0	0	0	1	0	2	1	0	0	0	0	2	0	1	4	0	0	0	0	0	7	0	0	0	0	0	0	0	0	0	0	0	0	2	0	0	0	0	0	0	2	0	0	0	0	0	0	Bacteria; Candidate division WS3; uncultured bacterium
655387	3	5	1	4	8	4	2	9	3	0	1	0	1	8	12	10	0	0	0	0	0	4	0	2	7	0	1	6	0	1	3	0	14	5	5	7	0	1	0	1	0	5	0	9	1	0	2	0	0	4	1	4	17	2	5	0	1	0	17	0	1	1	0	0	0	0	1	0	1	3	0	3	0	0	2	1	0	0	1	0	0	0	0	0	1	Bacteria; Acidobacteria; Acidobacteria; Subgroup 6; uncultured Acidobacteriales bacterium
1052451	0	0	0	0	0	0	0	0	0	2	2	0	0	0	2	0	0	0	0	0	1	3	0	4	0	0	1	1	0	0	0	0	3	0	0	2	0	1	1	2	0	2	1	0	0	2	0	1	1	2	2	0	0	0	0	1	1	0	0	0	0	0	0	0	0	0	0	1	0	0	0	0	0	0	0	0	1	1	0	0	0	0	0	1	0	Bacteria; Planctomycetes; Planctomycetacia; Planctomycetales; Planctomycetaceae; uncultured; uncultured bacterium
2972179	0	0	0	0	0	0	0	0	0	0	0	0	0	0	0	0	0	0	0	0	0	0	0	0	0	0	0	2	0	0	0	0	0	0	0	0	0	0	0	0	0	0	0	1	0	0	0	0	0	0	0	0	0	0	0	0	0	0	1	0	0	0	0	0	0	0	0	0	0	0	0	0	0	1	0	0	0	0	0	0	0	0	0	0	0	Bacteria; Bacteroidetes; Flavobacteria; Flavobacteriales; NS9 marine group
3582212	0	0	2	0	0	0	0	0	0	0	0	0	0	2	1	4	0	0	0	0	0	8	0	3	2	0	0	1	0	0	0	0	0	2	0	6	0	0	11	0	2	2	0	1	0	0	0	0	1	0	0	0	0	1	0	0	0	2	0	0	7	0	7	0	0	0	0	5	5	0	0	0	0	0	0	4	0	0	0	0	0	0	0	0	0	Bacteria; Verrucomicrobia; Verrucomicrobiae; Verrucomicrobiales; Verrucomicrobiaceae; Verrucomicrobium; Verrucomicrobium spinosum DSM 4136
102136	0	0	0	0	0	0	0	0	0	0	0	0	0	0	0	1	0	0	0	1	0	0	0	0	0	0	0	0	0	0	0	1	0	0	0	0	0	0	0	0	0	0	0	0	0	0	0	0	0	0	0	0	0	0	0	0	0	0	0	0	0	0	0	0	0	0	0	0	0	0	0	0	0	0	0	0	0	1	0	0	0	0	0	0	0	Bacteria; Proteobacteria; Betaproteobacteria; Burkholderiales; Comamonadaceae; Limnohabitans; uncultured bacterium
252581	0	0	0	0	0	0	0	1	0	0	0	0	1	4	2	0	0	0	0	0	0	0	0	0	2	0	2	0	0	0	0	0	0	0	3	0	0	0	0	2	0	3	0	0	0	0	0	0	2	4	0	0	0	0	0	0	0	0	0	0	0	0	0	0	0	0	0	0	0	0	0	0	0	0	0	0	0	0	0	0	0	0	0	0	0	Bacteria; Planctomycetes; Planctomycetacia; Planctomycetales; Planctomycetaceae; uncultured; uncultured bacterium
831877	0	0	2	1	0	0	0	2	0	0	2	0	0	8	2	0	0	0	0	0	0	0	0	1	1	0	0	4	0	0	0	0	6	0	0	1	0	0	0	0	0	9	1	0	1	0	5	0	0	0	1	1	0	1	0	0	0	0	1	0	0	0	0	0	0	0	1	0	0	0	0	1	0	2	0	0	0	1	0	0	0	0	0	0	0	Bacteria; Chloroflexi; JG30-KF-CM66; uncultured bacterium
564690	0	0	1	0	0	1	0	0	0	0	0	0	0	0	0	0	1	0	0	0	0	0	0	0	2	0	0	0	0	0	0	0	0	0	0	0	0	0	0	0	0	0	0	0	0	0	0	0	0	0	0	0	0	0	0	0	0	0	0	0	0	0	0	0	0	0	0	1	0	0	0	0	0	0	0	0	0	0	0	0	1	0	0	0	0	Bacteria; Proteobacteria; Alphaproteobacteria; Rhodospirillales; Acetobacteraceae; uncultured; uncultured bacterium
344648	0	0	0	0	0	0	0	0	0	0	0	0	0	0	0	0	1	0	0	0	0	0	1	0	0	1	0	0	0	0	0	0	0	0	0	0	0	0	0	0	0	0	0	0	0	0	0	0	0	0	2	0	0	1	0	0	0	0	0	0	0	0	0	0	0	0	0	0	0	0	0	1	0	0	0	0	0	0	0	0	0	1	0	0	1	Bacteria; Proteobacteria; Deltaproteobacteria; Myxococcales; 0319-6G20; uncultured bacterium
656729	0	0	0	0	0	0	0	0	0	0	0	0	0	0	0	0	0	0	0	0	3	0	0	0	0	0	0	0	0	0	0	0	0	0	0	0	0	0	0	0	0	0	0	0	0	0	0	0	0	0	0	0	0	0	0	0	0	0	0	0	0	0	0	0	0	0	0	0	0	0	0	0	0	0	0	0	0	0	0	0	0	0	0	0	0	Bacteria; Proteobacteria; Gammaproteobacteria; Legionellales; Coxiellaceae; Aquicella; uncultured bacterium
827300	6	2	1	0	0	2	5	1	14	0	4	2	2	3	0	1	9	9	1	5	7	4	10	0	0	15	3	1	1	0	5	4	0	1	3	6	0	1	1	2	0	1	0	0	2	4	2	0	0	2	2	12	3	0	0	0	1	4	2	0	0	0	2	2	2	1	1	3	0	3	2	0	0	1	0	3	2	0	1	0	3	3	5	5	3	Bacteria; Proteobacteria; Deltaproteobacteria; Myxococcales; 0319-6G20; uncultured bacterium
113976	0	0	0	0	0	0	0	0	0	0	0	0	0	0	0	0	0	0	0	0	0	5	0	0	0	0	0	0	0	0	0	0	0	0	0	0	0	0	0	0	0	0	0	0	0	0	0	0	0	0	0	0	0	0	0	0	0	0	0	0	0	0	0	0	0	0	0	0	5	0	0	0	0	0	0	0	0	0	0	0	0	0	0	0	0	Bacteria; Candidate division TM7; uncultured bacterium
1128033	0	0	0	0	0	0	0	0	0	0	0	0	0	1	0	1	0	0	0	0	0	0	0	0	0	0	0	0	0	0	0	0	0	0	0	0	0	0	0	0	0	0	0	0	0	0	0	0	0	0	0	0	0	0	0	0	0	0	0	0	0	0	0	0	0	0	0	0	0	0	0	2	0	0	0	0	0	0	0	1	0	0	0	0	0	Bacteria; Firmicutes; Bacilli; Bacillales; Thermoactinomycetaceae; uncultured
640341	0	2	1	0	1	1	1	0	0	0	4	0	0	0	3	1	0	0	0	1	0	4	0	3	0	0	1	0	0	0	0	0	0	1	0	2	0	0	0	0	0	1	4	1	1	0	0	0	0	2	0	0	0	0	5	0	0	0	2	0	0	0	0	0	0	0	0	0	0	0	0	1	0	0	0	0	0	0	0	0	0	0	0	0	0	Bacteria; Proteobacteria; Deltaproteobacteria; Bdellovibrionales; Bdellovibrionaceae; OM27 clade; uncultured bacterium
584489	1	0	0	0	0	1	3	0	0	0	1	0	1	0	0	0	0	0	0	0	0	0	0	0	0	0	0	0	0	1	1	0	1	2	0	0	0	0	0	0	0	0	1	0	0	0	2	0	0	0	1	0	0	0	0	0	0	1	0	0	0	0	0	0	0	0	0	0	0	0	0	0	0	0	0	0	0	0	3	0	0	0	0	0	0	Bacteria; Proteobacteria; Gammaproteobacteria; Xanthomonadales; Family Incertae Sedis; Steroidobacter
1128038	0	0	0	0	0	0	0	0	1	0	0	0	0	1	0	0	0	0	0	0	0	1	0	1	0	0	0	0	0	0	0	0	0	0	2	2	0	0	0	0	0	1	0	0	0	0	0	0	0	0	0	0	0	0	0	0	0	0	2	0	0	0	0	0	0	0	0	0	0	0	0	0	0	0	0	0	0	0	0	0	0	0	0	0	0	Bacteria; Actinobacteria; Actinobacteria; Micromonosporales; Micromonosporaceae
4305837	13	0	0	0	0	2	2	0	17	0	2	2	0	0	0	0	0	2	0	0	0	0	0	0	0	0	0	0	0	1	0	0	0	2	0	0	0	0	0	0	0	0	1	0	0	0	0	0	0	0	0	19	0	0	0	0	0	0	0	0	4	0	0	0	0	0	0	0	0	0	0	3	0	0	0	0	0	0	0	0	0	0	0	0	0	Bacteria; Bacteroidetes; Flavobacteria; Flavobacteriales; Flavobacteriaceae; Chryseobacterium; uncultured bacterium
1099772	0	0	0	0	0	0	0	0	0	0	0	0	0	0	0	0	0	2	0	0	0	0	0	0	0	0	0	0	0	0	0	0	0	0	0	0	0	0	0	0	0	0	0	0	0	0	0	0	0	0	0	0	0	0	0	0	0	0	0	0	0	0	0	0	0	0	0	0	0	0	0	0	0	0	0	0	0	0	0	0	0	0	0	0	0	Bacteria; Proteobacteria; Alphaproteobacteria; Rhodospirillales; Acetobacteraceae; Kozakia; Kozakia baliensis
4422388	66	56	5	0	0	10	0	0	3	1	34	8	0	7	1	9	0	3	0	1	0	13	2	0	0	0	7	3	0	6	0	0	3	1	2	7	17	2	3	5	79	2	0	0	1	1	0	1	4	19	2	0	3	0	0	1	0	0	12	0	10	0	2	0	0	0	4	0	1	1	0	1	0	1	0	1	4	3	2	13	0	0	0	2	0	Bacteria; Proteobacteria; Gammaproteobacteria; Pseudomonadales; Pseudomonadaceae; Pseudomonas
545548	5	17	29	5	7	17	13	13	26	28	12	23	11	55	23	22	0	0	2	0	0	9	0	3	29	0	62	19	16	5	13	27	42	17	28	29	38	9	10	57	26	47	31	21	30	53	23	12	32	13	26	12	9	39	13	34	93	65	30	15	9	43	14	7	24	17	29	7	9	32	23	9	17	54	24	2	92	38	3	29	0	0	0	7	22	Bacteria; Chloroflexi; Chloroflexia; Chloroflexales; Roseiflexaceae; Roseiflexus; uncultured bacterium
648118	3	2	0	1	0	0	0	11	0	0	1	0	0	1	2	0	0	0	0	0	0	0	0	0	2	0	1	1	0	4	1	0	1	1	2	3	0	2	0	0	0	0	0	2	0	0	0	0	1	4	0	0	2	0	1	0	0	0	0	0	1	0	0	0	0	0	0	0	0	0	1	0	0	1	0	0	0	0	0	1	0	0	0	0	0	Bacteria; Nitrospirae; Nitrospira; Nitrospirales; 0319-6A21; uncultured bacterium
157614	0	1	2	0	0	1	0	1	0	5	2	0	0	3	1	0	0	0	0	0	0	0	0	0	1	0	2	2	0	0	0	9	0	2	1	0	1	1	2	4	4	0	0	0	1	4	0	3	3	2	2	0	1	0	0	5	4	2	1	0	1	72	2	0	8	0	7	10	1	3	4	0	3	6	12	0	1	2	0	1	1	0	0	0	6	Bacteria; Proteobacteria; Alphaproteobacteria; Rhizobiales; Rhizobiaceae; Rhizobium
209437	0	1	3	0	0	0	3	0	1	0	0	0	2	2	0	0	8	5	2	22	0	4	13	0	0	5	2	4	0	0	0	0	3	0	0	0	0	0	0	0	0	0	0	0	0	0	0	0	0	0	0	0	1	0	0	0	0	0	0	0	0	0	0	0	0	0	0	0	0	0	0	0	0	1	0	0	0	0	0	0	6	6	0	0	0	Bacteria; Proteobacteria; Betaproteobacteria; Nitrosomonadales; Nitrosomonadaceae; uncultured; uncultured bacterium
209870	2	5	19	1	4	10	2	17	11	5	7	2	6	21	24	9	0	0	0	0	0	11	0	8	16	0	49	18	0	10	2	0	23	15	16	21	4	3	0	5	1	29	1	39	9	3	2	2	1	20	18	3	52	1	13	1	2	0	21	0	3	2	0	3	0	1	0	2	0	4	0	1	0	0	0	1	0	2	3	1	0	0	0	0	0	Bacteria; Verrucomicrobia; Spartobacteria; Chthoniobacterales; Xiphinematobacteraceae; Candidatus Xiphinematobacter
811434	5	2	1	15	9	2	1	10	12	3	4	1	2	12	3	21	0	0	1	0	0	2	0	9	9	0	0	23	8	3	3	31	30	3	6	0	3	5	8	8	9	8	11	9	0	0	1	2	7	1	2	5	7	3	28	40	3	2	21	7	14	0	10	2	0	4	1	24	1	4	35	4	1	0	7	2	0	18	0	1	3	0	0	1	1	Bacteria; Chloroflexi; Anaerolineae; Anaerolineales; Anaerolineaceae; uncultured; uncultured bacterium
4461581	0	0	0	0	0	0	0	0	1	0	0	0	0	0	0	0	3	1	6	5	6	0	6	0	0	1	0	0	0	0	0	0	0	0	0	0	0	0	0	0	0	0	0	0	0	0	0	0	0	0	0	0	0	0	0	0	0	0	0	0	0	0	0	0	0	0	0	0	0	0	0	0	0	0	0	0	0	0	0	0	7	9	2	0	0	Bacteria; Planctomycetes; Planctomycetacia; Planctomycetales; Planctomycetaceae; uncultured
545180	0	0	0	0	0	0	0	0	0	0	0	0	0	0	0	0	6	1	4	8	4	0	5	0	0	9	0	0	0	0	0	0	0	0	0	0	0	0	0	0	0	0	0	0	0	0	0	0	0	0	0	0	0	0	0	2	0	0	0	0	0	0	0	0	0	0	0	0	0	0	0	0	0	0	0	0	0	0	0	0	0	1	1	0	0	Bacteria; Acidobacteria; Acidobacteria; Acidobacteriales
113092	3	6	4	3	26	5	10	2	4	8	3	2	16	18	4	3	0	0	0	0	0	9	0	2	6	0	4	19	3	0	8	5	5	0	8	4	2	4	0	3	6	5	3	1	2	1	5	4	2	10	2	6	9	0	8	2	8	0	5	1	2	2	0	1	0	0	0	2	0	0	1	5	0	2	5	0	2	2	1	1	0	0	0	0	0	Bacteria; Acidobacteria; Holophagae; Subgroup 10; 43F-1404R
3242633	0	0	0	0	0	0	0	0	0	0	0	0	0	0	0	0	0	0	0	0	0	0	0	0	0	0	1	0	0	0	0	0	0	0	0	0	0	0	0	0	0	0	0	0	0	0	0	0	0	0	0	0	0	0	1	0	0	0	1	0	0	0	0	0	0	0	0	0	0	0	0	0	0	0	0	0	0	0	0	0	0	0	0	0	0	Bacteria; Acidobacteria; Acidobacteria; Subgroup 3; Family Incertae Sedis; Bryobacter; uncultured bacterium
2801	0	0	0	0	0	0	0	0	2	0	0	0	0	1	2	7	15	18	22	34	88	1	22	7	0	10	0	0	0	0	0	5	0	0	0	0	1	0	7	0	1	0	0	0	0	0	0	1	1	0	1	0	0	0	0	0	0	1	1	0	2	0	8	0	0	0	0	66	4	1	2	0	0	5	0	0	0	1	0	0	75	87	3	1	0	Bacteria; Planctomycetes; Planctomycetacia; Planctomycetales; Planctomycetaceae; Pirellula; uncultured bacterium
2806	0	2	0	0	0	0	0	0	0	0	1	0	0	0	1	0	0	0	0	0	0	0	0	0	0	1	0	0	0	0	1	0	0	16	1	3	0	0	0	0	0	1	5	0	0	0	2	0	0	0	0	1	0	2	0	1	0	1	0	18	0	0	0	0	1	4	0	0	0	0	0	1	0	2	0	0	1	0	0	0	0	0	1	0	1	Bacteria; Planctomycetes; Planctomycetacia; Planctomycetales; Planctomycetaceae; Pirellula
555926	0	0	0	1	0	0	0	15	5	0	0	3	0	0	0	0	843	461	477	589	362	0	407	0	1	1081	0	0	0	0	3	0	0	0	0	0	0	0	0	0	0	0	0	0	0	0	0	0	10	0	0	0	0	0	0	9	1	0	0	0	0	0	0	0	0	0	0	178	0	8	0	1	2	0	0	0	0	5	0	0	200	257	106	0	0	Bacteria; Proteobacteria; Alphaproteobacteria; Rhizobiales; Family Incertae Sedis; Rhizomicrobium; uncultured bacterium
769696	459	220	345	77	323	435	182	149	228	163	413	230	281	405	400	251	5	15	4	9	1	245	3	331	423	12	387	234	73	87	149	111	428	198	201	507	97	69	142	145	390	607	92	130	266	130	554	191	131	337	279	164	99	50	193	90	180	37	281	35	195	156	81	72	141	62	53	89	69	106	43	69	74	86	132	52	164	131	82	67	12	4	0	55	47	Bacteria; Chloroflexi; KD4-96
692157	0	0	0	0	0	0	0	0	0	0	1	0	0	0	0	0	0	0	0	0	0	0	0	0	0	0	3	2	0	0	0	3	4	1	0	1	0	0	0	0	0	0	0	0	0	0	0	0	0	0	0	0	0	0	0	0	0	0	1	0	0	0	0	1	0	0	0	0	0	0	0	0	0	0	1	0	1	0	0	0	0	0	0	0	0	Bacteria; Planctomycetes; Planctomycetacia; Planctomycetales; Planctomycetaceae; Pir4 lineage; uncultured bacterium
160653	0	0	0	0	0	0	0	0	0	0	0	0	0	0	0	0	0	0	0	0	0	0	0	0	0	0	0	0	0	0	0	0	0	0	0	0	0	0	0	0	0	0	0	0	0	0	0	0	0	0	0	0	0	0	0	0	0	0	0	0	0	0	0	0	0	0	0	0	2	0	0	0	0	0	0	0	0	0	0	0	0	0	0	0	0	Bacteria; Proteobacteria; Alphaproteobacteria; Rhodobacterales; Rhodobacteraceae; uncultured
573663	0	0	0	0	0	0	0	0	0	0	0	0	0	0	0	0	0	0	0	0	0	0	0	0	1	0	0	0	0	1	0	0	0	0	0	0	0	0	0	0	0	0	0	0	0	0	0	0	0	0	0	0	0	0	0	0	0	0	0	0	0	0	0	0	0	0	0	0	0	0	0	0	0	0	0	0	0	0	0	0	0	0	0	0	0	Bacteria; Proteobacteria; Alphaproteobacteria; Rhodospirillales; Acetobacteraceae; Roseomonas
242184	33	20	17	11	8	22	26	29	38	37	28	7	17	72	66	31	0	1	1	1	0	28	0	31	63	2	106	65	7	38	37	58	32	26	58	64	7	38	11	60	13	19	23	11	60	22	3	13	15	48	32	38	34	7	3	33	18	1	30	12	34	21	7	12	8	3	23	24	3	9	32	23	17	128	26	26	37	14	20	20	1	1	0	4	28	Bacteria; Proteobacteria; Alphaproteobacteria; Rhodospirillales; I-10; uncultured bacterium
4215716	0	0	1	0	0	1	0	0	0	1	0	0	0	2	0	0	0	0	0	0	0	0	0	0	0	0	0	0	0	0	0	0	0	0	0	0	0	0	0	0	0	0	0	0	1	1	1	0	0	1	0	0	2	0	1	1	0	0	0	0	0	0	0	0	0	0	0	0	0	0	0	0	0	0	0	0	0	0	0	0	0	0	0	0	0	Bacteria; Proteobacteria; Gammaproteobacteria
4215713	0	0	1	0	0	0	0	0	0	0	0	0	0	0	1	0	0	0	0	0	0	0	0	0	0	0	0	0	0	0	0	0	0	0	0	0	0	0	0	0	0	0	0	0	1	0	0	0	0	0	0	0	0	0	0	0	0	0	0	0	0	0	0	0	0	0	0	0	0	0	0	0	0	0	0	0	0	0	0	0	0	0	0	0	0	Bacteria; TM6
4380399	0	0	0	0	0	0	0	0	0	0	0	0	0	0	1	0	0	0	0	0	0	0	0	0	1	0	2	0	0	0	0	0	2	0	0	0	0	0	0	0	0	0	0	0	0	0	0	0	0	1	0	0	0	0	0	0	0	0	0	0	0	0	0	0	0	0	0	0	0	0	0	0	0	0	0	0	0	0	0	0	0	0	0	0	0	Bacteria; Proteobacteria; Betaproteobacteria; Nitrosomonadales; Nitrosomonadaceae; uncultured; uncultured bacterium
4380424	0	0	0	0	0	0	0	0	2	0	0	0	0	0	1	0	0	0	0	0	3	0	1	4	0	0	0	0	0	0	0	0	0	0	0	1	0	0	0	0	0	0	0	0	0	0	0	0	0	0	0	2	0	0	0	0	0	0	1	0	1	0	0	0	0	0	0	0	0	0	0	0	0	0	0	2	1	0	1	0	0	1	0	0	0	Bacteria; Proteobacteria; Deltaproteobacteria; Bdellovibrionales; Bdellovibrionaceae; Bdellovibrio; uncultured bacterium
637421	0	0	0	0	0	0	1	0	0	0	0	0	0	0	0	0	0	0	0	0	0	0	0	0	0	0	0	0	0	0	0	0	0	0	0	0	0	0	0	0	0	0	0	0	1	0	0	0	0	0	0	0	0	0	0	0	0	0	0	0	0	0	0	0	0	0	0	0	0	0	0	0	0	0	0	0	0	0	0	0	0	0	0	0	0	Bacteria; Firmicutes; Bacilli; Bacillales; Planococcaceae; Lysinibacillus
4318690	0	0	0	0	0	0	0	0	0	0	0	0	0	0	0	0	0	1	1	0	0	0	2	0	0	1	0	0	0	0	0	0	0	0	0	1	0	0	0	0	0	0	0	0	0	0	0	0	2	0	0	0	0	0	0	0	0	1	0	0	0	0	0	0	0	0	0	0	1	0	0	0	0	0	0	0	0	0	0	0	0	0	1	0	0	Bacteria; Proteobacteria; Betaproteobacteria; Burkholderiales; Comamonadaceae
566831	0	0	0	0	0	0	0	0	0	0	0	0	0	0	0	0	0	0	0	0	0	0	0	0	0	0	0	0	0	0	0	0	0	0	0	0	0	0	0	0	0	0	0	0	0	0	0	0	0	0	0	0	0	0	0	0	0	0	2	0	0	0	0	0	0	0	0	0	0	0	0	0	0	0	0	0	0	0	0	0	0	0	0	0	0	Bacteria; Chloroflexi; S085; uncultured bacterium
808092	0	0	0	0	0	0	0	8	0	0	0	0	0	0	0	0	0	0	0	0	0	0	0	0	0	0	5	0	0	0	0	0	0	0	0	0	0	0	0	0	0	0	0	0	0	0	0	0	0	0	0	0	1	0	0	0	0	0	0	0	0	0	0	0	0	0	0	0	0	0	0	0	0	0	0	0	0	0	0	0	0	0	0	0	0	Bacteria; Nitrospirae; Nitrospira; Nitrospirales; Nitrospiraceae; Nitrospira; uncultured bacterium
4322536	31	119	23	39	130	61	97	548	65	3	35	33	86	81	71	70	0	0	1	2	0	75	0	38	79	2	226	81	0	6	94	6	74	84	107	67	3	0	0	5	4	54	3	385	56	1	26	0	5	30	25	80	469	0	226	2	0	0	104	3	20	0	0	1	0	1	4	0	0	1	2	130	3	0	1	30	2	1	22	0	0	0	0	1	0	Bacteria; Acidobacteria; Acidobacteria; Subgroup 4; RB41; uncultured bacterium
114337	1	0	2	3	0	0	0	0	0	0	1	0	3	1	2	1	0	0	0	0	0	0	0	0	0	0	7	14	0	1	2	0	13	0	5	1	0	1	0	2	0	0	0	0	0	0	0	0	1	3	0	1	0	2	0	0	2	0	3	0	2	0	0	0	5	0	0	0	0	0	0	0	1	2	0	0	0	1	0	0	0	0	0	0	1	Bacteria; Proteobacteria; Deltaproteobacteria; Myxococcales; Haliangiaceae; Haliangium; uncultured bacterium
3981263	0	0	0	0	0	0	0	0	2	0	0	0	0	0	0	0	0	0	0	3	0	0	2	0	0	0	0	0	0	0	0	0	0	0	0	0	0	0	0	0	0	0	0	0	0	0	0	0	0	0	0	0	0	0	0	0	0	0	0	0	0	0	0	0	0	0	0	0	0	0	0	0	3	0	0	0	0	0	1	0	0	0	0	0	0	Bacteria; Bacteroidetes; Flavobacteria; Flavobacteriales; Flavobacteriaceae; Flavobacterium
4385617	1	10	17	1	8	9	15	1	4	3	26	6	6	0	4	12	3	1	2	2	6	12	0	6	9	0	10	10	0	13	3	2	7	7	7	21	3	1	3	5	9	4	0	11	17	2	10	0	2	9	14	3	3	1	88	1	1	2	9	1	5	2	1	1	1	1	1	0	1	0	2	16	0	4	0	1	6	1	0	1	0	0	2	1	0	Bacteria; Proteobacteria; Betaproteobacteria; Burkholderiales; Oxalobacteraceae; Herbaspirillum
4444914	0	0	0	0	0	0	0	0	0	0	0	0	0	0	1	0	0	0	0	0	0	0	0	0	1	0	0	0	0	0	0	0	0	0	0	0	0	0	0	0	0	0	0	0	0	0	0	0	1	0	1	0	0	0	0	0	0	0	0	0	0	0	0	0	0	0	0	0	0	0	0	0	0	0	0	0	0	0	0	0	0	0	0	1	0	Bacteria; Actinobacteria; Thermoleophilia; Gaiellales; uncultured; uncultured bacterium
4322538	0	0	0	0	0	0	1	0	0	0	0	0	0	0	0	0	0	0	0	0	0	0	0	0	0	0	0	0	0	3	0	0	0	0	0	0	0	0	0	0	0	0	0	0	0	0	0	0	0	0	1	0	0	0	0	0	0	0	0	0	1	0	0	1	0	0	1	0	1	0	0	0	0	0	0	0	2	0	0	0	0	0	0	1	0	Bacteria; Proteobacteria; Gammaproteobacteria; Pseudomonadales; Pseudomonadaceae; Pseudomonas
4336253	0	0	0	0	0	0	0	0	0	0	0	0	0	0	0	0	2	2	1	2	1	0	0	0	0	0	0	0	0	0	0	0	0	0	0	0	0	0	0	0	0	0	0	0	0	0	0	0	2	0	0	0	0	0	0	0	0	0	0	0	0	0	0	0	0	0	0	1	0	0	0	0	0	0	0	0	0	0	0	0	2	0	1	0	0	Bacteria; Actinobacteria; Actinobacteria; Corynebacteriales; Mycobacteriaceae; Mycobacterium
4463632	5	2	0	0	0	1	4	2	0	0	0	1	0	0	2	2	0	0	0	0	0	0	0	0	0	0	10	0	0	0	0	0	1	0	1	2	0	0	0	0	0	1	0	1	0	0	0	0	0	0	0	0	8	0	1	0	0	0	0	0	0	0	0	0	0	0	0	0	0	0	0	2	0	0	0	0	0	0	0	0	0	0	0	0	0	Bacteria; Acidobacteria; Acidobacteria; Subgroup 6; uncultured Acidobacteria bacterium
4360511	0	1	0	1	0	0	0	2	0	0	0	3	0	0	0	0	2	0	11	2	0	0	1	0	0	9	0	0	0	0	0	1	0	0	0	0	0	0	4	0	3	0	2	1	0	0	0	0	1	0	0	1	0	0	0	0	0	0	4	3	0	0	4	1	0	0	0	0	1	0	0	0	0	0	0	1	0	1	0	0	10	0	10	0	0	Bacteria; Proteobacteria; Gammaproteobacteria; Enterobacteriales; Enterobacteriaceae; Serratia
628393	0	9	0	7	6	9	4	15	4	0	2	2	1	3	5	1	0	0	0	0	0	8	0	4	8	0	4	14	0	1	5	0	7	1	5	4	0	0	0	0	0	1	0	18	6	0	2	0	0	2	3	2	30	0	26	3	0	0	5	0	0	0	0	0	0	1	0	1	0	0	0	3	0	0	0	1	0	0	0	0	0	0	0	0	0	Bacteria; Acidobacteria; Holophagae; Subgroup 7; uncultured bacterium
779654	1	7	4	0	0	0	1	6	0	0	0	0	0	0	2	2	0	0	0	0	0	2	0	0	2	0	6	6	0	2	2	0	5	7	1	1	0	0	0	0	0	0	0	1	0	0	0	0	0	2	1	2	3	0	4	0	1	0	6	0	0	0	0	1	0	0	0	0	0	0	0	3	0	1	0	0	0	0	0	0	0	0	0	0	0	Bacteria; Proteobacteria; Deltaproteobacteria; GR-WP33-30; uncultured bacterium
256612	4	11	26	0	0	5	32	0	12	19	15	14	13	21	16	42	0	2	0	0	4	50	1	53	6	2	8	12	10	13	3	19	8	6	12	27	8	12	34	16	19	14	4	2	10	18	27	12	17	18	40	12	3	24	0	6	19	16	22	11	10	40	33	29	15	16	9	6	40	13	12	9	5	37	11	6	11	5	1	31	1	6	1	3	6	Bacteria; Proteobacteria; Alphaproteobacteria; Rhizobiales; Bradyrhizobiaceae; Bradyrhizobium
575503	14	31	21	14	5	13	28	25	14	0	21	7	13	53	52	21	0	0	0	0	0	33	0	15	30	0	35	62	0	11	23	1	33	12	55	26	0	1	1	0	1	9	0	17	27	0	20	0	3	42	24	5	30	0	7	1	1	3	30	0	4	0	0	0	0	0	0	0	2	2	2	12	0	1	0	2	1	4	3	0	0	0	0	0	0	Bacteria; Proteobacteria; Betaproteobacteria; Nitrosomonadales; Nitrosomonadaceae; uncultured
4402382	225	27	15	30	30	93	68	156	112	2	39	25	35	62	46	31	1	0	0	0	0	68	0	27	58	3	138	51	2	28	61	3	48	31	46	70	2	10	7	9	14	48	4	84	38	1	109	6	6	36	19	45	44	5	32	8	6	0	80	4	27	7	6	2	2	1	1	3	4	3	3	39	4	1	7	21	3	7	58	0	0	0	0	0	1	Bacteria; Acidobacteria; Acidobacteria; Subgroup 6; uncultured Acidobacteriales bacterium
4428032	0	1	9	0	1	5	1	0	1	2	0	2	2	5	1	3	0	0	0	0	0	1	0	0	13	0	0	4	0	0	1	0	7	1	1	1	0	0	1	2	0	9	0	1	2	1	0	0	0	3	4	5	2	0	0	0	0	0	0	0	1	1	0	0	0	0	2	0	0	0	0	3	0	0	1	0	1	0	0	0	0	0	0	1	0	Bacteria; Actinobacteria; Actinobacteria; Pseudonocardiales; Pseudonocardiaceae; Pseudonocardia
4428033	0	0	1	0	0	0	0	0	2	0	0	4	0	10	1	3	0	0	0	0	0	0	0	4	1	0	5	1	0	0	0	0	0	0	0	0	0	0	1	0	0	0	2	0	0	0	0	0	0	1	3	1	0	0	0	0	0	0	4	0	1	0	0	0	0	0	0	0	0	0	0	0	0	0	0	5	0	0	0	0	0	0	0	0	0	Bacteria; Gemmatimonadetes; Gemmatimonadetes; Gemmatimonadales; Gemmatimonadaceae; uncultured; uncultured bacterium
4298513	0	0	0	0	0	1	0	1	0	0	0	0	0	0	0	0	0	0	0	0	0	0	0	0	0	0	2	0	0	0	0	0	0	0	1	0	0	0	0	0	0	0	0	0	0	0	0	0	0	0	0	0	0	0	0	0	0	0	0	0	0	0	0	0	0	0	0	0	0	0	0	0	0	1	0	0	0	0	0	0	0	0	0	0	0	Bacteria; Nitrospirae; Nitrospira; Nitrospirales; Nitrospiraceae; Nitrospira; uncultured bacterium
235692	0	0	0	0	0	0	0	9	0	0	0	0	0	0	2	0	0	0	0	0	0	0	0	0	0	0	1	0	0	0	0	0	0	0	0	0	0	0	0	0	0	0	0	0	0	0	0	0	0	0	0	0	1	0	0	0	0	0	0	0	0	0	0	0	0	0	0	0	0	0	0	0	0	0	2	0	0	0	0	0	0	0	0	0	0	Bacteria; Acidobacteria; Acidobacteria; Subgroup 18; uncultured bacterium
555560	0	0	0	0	0	0	0	0	0	0	0	0	0	4	0	0	0	0	0	0	2	0	4	0	0	0	0	3	0	0	0	0	1	0	0	0	0	0	0	0	0	0	0	0	0	0	1	0	0	0	0	0	0	0	0	0	9	0	0	0	0	0	2	0	0	0	0	3	0	0	3	0	1	0	5	0	0	0	0	0	0	2	4	0	0	Bacteria; Chlamydiae; Chlamydiae; Chlamydiales; Family Incertae Sedis; Criblamydia
661838	0	0	0	0	0	0	0	0	0	0	0	0	0	0	0	0	0	0	0	0	3	0	0	0	0	0	0	0	0	0	0	0	0	0	0	0	0	74	0	0	1	0	0	69	0	0	0	0	0	0	0	0	1	0	0	0	3	0	0	0	0	0	0	0	0	0	0	0	0	0	0	0	0	0	0	0	0	0	0	15	0	0	0	0	2	Bacteria; Proteobacteria; Betaproteobacteria; Burkholderiales; Oxalobacteraceae; Massilia
252723	1	1	4	0	2	1	5	4	3	60	4	9	0	8	7	8	2	0	61	16	11	11	35	2	10	11	6	6	8	3	5	74	8	1	4	10	21	9	35	17	84	37	2	7	1	58	4	29	20	1	3	3	5	28	2	13	29	24	4	6	31	17	35	51	22	21	43	17	48	11	16	3	21	70	13	0	13	15	2	50	676	0	71	11	22	Bacteria; Actinobacteria; Actinobacteria; Streptomycetales; Streptomycetaceae; Streptomyces
156870	0	0	0	0	0	0	0	0	0	2	0	0	0	0	0	0	0	0	0	0	0	0	0	0	1	0	0	0	0	0	0	1	0	0	0	0	0	0	0	0	0	2	0	0	0	0	0	0	0	0	0	0	0	0	0	1	0	0	0	0	0	0	0	0	0	0	0	0	0	0	0	0	0	1	0	0	0	0	0	0	0	0	0	0	0	Bacteria; Proteobacteria; Deltaproteobacteria; Myxococcales; Polyangiaceae; Sorangium; uncultured bacterium
540478	1	4	2	3	1	9	5	0	3	0	6	4	3	8	10	8	0	2	0	0	0	3	0	1	6	0	37	3	1	1	3	3	2	9	8	11	0	0	0	0	2	2	0	1	5	2	2	2	0	9	5	10	5	0	5	0	6	0	4	1	3	3	0	0	1	0	1	1	0	1	1	5	4	7	0	1	0	2	3	0	0	0	2	0	1	Bacteria; Firmicutes; Bacilli; Bacillales; Bacillaceae; Bacillus
4319589	80	16	70	13	29	58	62	1	82	52	53	33	21	68	60	37	0	0	0	0	0	32	2	15	32	4	25	63	17	34	63	37	46	42	24	45	7	37	16	42	47	23	23	11	37	40	71	48	20	49	47	62	18	15	18	20	47	11	30	48	23	49	6	23	25	9	17	15	10	12	7	31	60	67	14	19	74	27	121	33	2	0	0	19	41	Bacteria; Proteobacteria; Alphaproteobacteria; Rhodospirillales; I-10; uncultured bacterium
222936	0	0	0	0	0	0	0	0	0	0	0	0	0	0	0	0	2	0	0	0	0	0	0	0	0	0	0	0	0	0	0	0	0	0	0	0	0	0	0	0	0	0	0	0	0	0	0	0	0	0	0	0	0	0	0	0	0	0	0	0	0	0	0	0	0	0	0	0	0	0	0	0	0	0	0	0	0	0	0	0	3	2	0	0	0	Bacteria; Planctomycetes; Planctomycetacia; Planctomycetales; Planctomycetaceae; Singulisphaera; uncultured bacterium
156878	0	0	0	0	0	0	0	0	0	0	0	1	0	1	0	0	0	0	0	0	0	1	0	0	0	0	0	0	0	0	0	0	1	0	1	0	0	0	0	0	0	0	0	0	0	0	0	0	0	0	0	0	0	0	0	0	0	0	0	0	0	0	0	0	0	0	0	0	0	0	0	0	0	0	0	0	0	0	0	0	0	0	0	0	0	Bacteria; Proteobacteria; Deltaproteobacteria; GR-WP33-30
258814	7	0	1	0	2	4	8	0	2	0	0	3	0	0	0	1	0	0	0	0	0	27	0	2	0	0	0	0	0	0	0	0	0	1	1	2	0	0	0	1	0	5	0	0	5	0	0	4	1	0	0	0	0	0	1	0	0	0	0	0	7	0	1	0	0	0	0	0	2	0	0	0	0	0	0	1	0	0	0	0	0	0	0	0	0	Bacteria; Proteobacteria; Deltaproteobacteria; Myxococcales; Sandaracinaceae; uncultured bacterium
2182957	0	0	0	0	0	1	0	0	0	0	1	0	0	1	0	0	0	0	0	0	0	0	0	0	0	0	2	2	1	0	0	0	0	0	0	0	0	0	0	0	0	0	0	0	0	0	1	0	0	0	0	0	0	0	0	0	0	0	0	0	0	0	0	0	0	0	0	0	0	0	1	0	0	0	0	0	0	0	0	0	0	0	0	0	0	Bacteria; Firmicutes; Bacilli; Bacillales; Bacillaceae; Bacillus; Bacillus methanolicus
541252	2	0	0	0	0	0	0	0	0	0	0	0	0	0	0	0	0	0	0	0	0	0	0	0	0	0	0	0	0	0	0	0	0	0	0	0	0	0	0	0	0	0	0	0	0	0	0	0	0	0	0	0	0	0	0	0	0	0	0	0	0	0	0	0	0	0	0	0	0	0	0	0	0	0	0	0	0	0	0	0	0	0	0	0	0	Bacteria; Bacteroidetes; Bacteroidia; Bacteroidales; Porphyromonadaceae; Petrimonas; uncultured bacterium
102295	0	0	2	0	0	1	0	0	0	0	0	0	0	0	0	0	0	0	0	0	0	0	0	0	3	0	0	1	1	0	0	1	6	3	0	6	0	0	0	0	0	0	0	0	0	0	0	0	0	0	6	2	0	1	0	2	0	0	0	1	0	0	0	0	0	0	0	0	0	0	0	0	0	0	0	0	0	0	0	0	0	0	0	0	0	Bacteria; Proteobacteria; Alphaproteobacteria; Rhizobiales; Methylocystaceae; Methylocystis
968261	0	2	1	0	4	2	0	2	0	4	0	0	1	7	5	0	0	0	0	0	0	0	0	1	2	0	0	2	0	0	0	0	0	2	0	8	0	0	1	0	0	3	0	0	2	1	3	1	0	3	7	2	0	0	2	0	1	1	1	0	0	0	0	0	0	0	0	0	0	0	0	0	0	0	0	0	0	0	2	0	0	0	0	0	0	Bacteria; Actinobacteria; Thermoleophilia; Solirubrobacterales; Elev-16S-1332; uncultured bacterium
4297479	0	0	0	0	0	0	0	2	0	0	0	0	0	0	0	1	0	0	0	0	0	0	0	0	0	0	0	1	0	0	0	0	0	0	0	1	0	0	0	0	0	2	0	2	0	0	0	0	0	0	0	0	0	0	0	0	0	0	0	0	0	0	0	0	0	0	0	0	0	0	0	0	0	0	0	0	0	0	0	0	0	0	0	0	0	Bacteria; Thermotogae; Thermotogae; Thermotogales; Thermotogaceae; GAL15; uncultured bacterium
262377	0	0	0	0	0	0	0	0	0	0	0	0	0	0	3	0	0	0	0	0	0	0	0	0	0	0	0	0	0	0	0	0	0	0	0	1	0	0	0	0	0	0	0	0	0	0	0	0	0	1	0	0	0	0	0	0	0	0	0	0	0	0	0	0	0	0	0	0	0	0	0	0	0	0	0	0	0	0	0	0	0	0	0	0	0	Bacteria; Firmicutes; Bacilli; Bacillales; Bacillaceae; Anoxybacillus
809209	0	0	0	0	0	0	0	0	0	0	0	0	0	1	0	4	0	0	0	0	0	0	0	0	0	0	0	0	0	0	0	0	0	0	0	0	0	0	0	0	0	0	0	0	0	0	0	0	0	0	0	0	0	0	0	0	0	0	0	0	0	0	0	0	0	0	0	0	0	0	0	0	0	0	0	0	0	0	0	0	0	0	0	0	0	Bacteria; Proteobacteria; Deltaproteobacteria; Myxococcales; uncultured; uncultured bacterium
838692	0	0	0	0	0	0	0	1	0	0	0	0	0	0	0	1	0	0	0	0	0	0	0	0	0	0	1	0	0	0	0	0	0	0	1	0	0	0	0	0	0	0	0	0	0	0	0	2	0	3	0	0	0	1	1	0	0	0	1	0	0	0	0	0	0	0	0	0	0	0	0	0	0	1	0	0	0	0	0	0	0	0	0	0	0	Bacteria; Planctomycetes; Planctomycetacia; Planctomycetales; Planctomycetaceae; uncultured; uncultured bacterium
4468097	0	4	2	3	0	4	4	1	3	0	2	0	3	3	7	9	0	1	0	1	0	5	2	6	5	0	4	6	0	9	2	0	9	1	9	7	0	0	0	0	0	8	0	4	6	1	5	0	1	17	2	1	1	2	1	1	0	0	10	0	2	0	0	0	0	0	0	0	0	0	2	0	0	0	0	0	0	2	0	0	2	0	0	0	0	Bacteria; Acidobacteria; Acidobacteria; Subgroup 6; uncultured bacterium
156700	0	0	0	0	0	0	0	0	0	0	0	0	0	0	1	0	0	0	0	0	0	1	0	0	0	0	0	1	0	0	0	0	0	0	0	0	0	0	0	0	0	0	0	0	0	0	0	0	0	0	0	0	0	0	0	0	0	0	0	0	0	0	0	0	0	0	0	1	0	0	0	0	0	0	0	0	0	0	0	0	0	0	0	0	0	Bacteria; Acidobacteria; Acidobacteria; Subgroup 2; uncultured bacterium
328891	0	0	0	0	0	0	0	0	0	0	0	0	0	0	0	0	1	1	0	4	0	0	11	0	0	1	0	0	0	0	0	0	0	0	0	0	0	0	0	0	0	0	0	0	0	0	0	0	0	0	0	0	0	0	0	0	0	0	0	0	0	0	0	0	0	0	0	0	0	1	0	0	0	0	0	0	0	0	0	0	1	0	0	0	0	Bacteria; Candidate division OD1; uncultured bacterium
4421414	0	0	0	0	0	0	0	0	0	0	0	0	0	0	0	0	0	0	0	0	0	0	0	0	0	0	0	0	0	0	0	0	0	0	0	0	0	0	0	0	0	1	0	0	0	0	0	0	0	0	1	0	0	0	0	0	0	1	0	0	0	0	1	0	0	0	0	0	0	0	0	0	0	0	0	0	0	0	0	0	0	0	0	0	0	Bacteria; Proteobacteria; Deltaproteobacteria; Myxococcales; 0319-6G20; uncultured bacterium
710574	0	0	0	0	0	0	0	0	0	0	0	0	0	0	0	0	0	0	0	0	0	0	2	0	0	0	0	0	0	0	0	0	0	0	0	0	0	0	0	0	0	0	0	0	0	0	0	0	0	0	0	0	0	0	0	0	0	0	0	0	0	0	0	0	0	0	0	0	0	0	0	0	0	0	0	0	0	0	0	0	0	0	0	0	0	Bacteria; Bacteroidetes; Sphingobacteriia; Sphingobacteriales; Chitinophagaceae
1722698	4	3	6	1	1	11	2	2	3	0	2	2	1	4	8	6	0	1	0	0	0	0	1	2	6	0	4	6	0	4	1	0	0	2	2	3	0	0	0	0	0	4	1	1	1	0	6	0	1	5	0	0	3	2	3	0	0	0	3	0	3	0	0	0	0	0	0	0	1	0	0	1	0	0	0	0	0	1	0	0	0	0	0	0	0	Bacteria; Acidobacteria; Acidobacteria; Subgroup 6; uncultured Acidobacteriales bacterium
130295	0	0	6	3	1	0	5	1	5	1	3	0	1	0	1	1	0	0	0	0	0	1	0	1	7	0	1	2	3	0	0	3	1	3	1	8	10	4	0	1	4	0	1	0	3	6	0	0	0	1	2	0	1	1	0	3	6	6	4	2	0	1	2	2	2	1	0	0	1	2	0	0	0	2	1	4	4	3	0	0	0	0	0	1	2	Bacteria; Acidobacteria; Acidobacteria; Subgroup 4; Family Incertae Sedis; Blastocatella; uncultured bacterium
959744	74	61	81	42	17	94	68	303	24	11	42	38	42	132	155	93	0	2	0	0	0	102	0	80	79	1	170	155	2	49	43	3	147	40	80	129	7	5	11	7	12	93	4	62	73	5	76	6	3	119	31	21	128	3	21	7	8	4	131	2	33	12	1	4	5	5	5	2	2	8	5	31	2	5	5	37	2	1	28	1	1	0	0	0	2	Bacteria; Nitrospirae; Nitrospira; Nitrospirales; 0319-6A21; uncultured bacterium
4416963	0	4	1	0	0	0	0	0	0	0	2	0	0	0	0	1	0	0	0	0	0	0	0	0	0	0	0	0	0	0	0	0	0	0	0	0	1	0	0	0	0	0	0	0	0	0	0	0	0	0	0	0	0	0	0	0	0	0	0	0	0	0	0	0	0	0	0	0	0	0	0	0	0	0	0	0	0	0	0	0	0	0	0	0	0	Bacteria; Armatimonadetes; Chthonomonadetes; Chthonomonadales; uncultured bacterium
27293	0	0	0	0	0	0	0	0	0	0	0	0	1	0	0	0	0	0	0	0	0	0	0	0	0	0	0	0	0	0	0	0	0	0	0	0	0	0	0	0	0	0	0	0	0	0	1	0	0	0	0	0	0	0	0	0	0	1	0	0	0	0	0	0	0	0	0	0	0	0	0	0	0	0	0	0	0	0	0	0	0	0	0	0	0	Bacteria; Proteobacteria; Betaproteobacteria; Nitrosomonadales; Nitrosomonadaceae; Nitrosomonas; uncultured bacterium
4465803	0	0	0	0	0	0	0	0	0	0	0	0	0	0	0	0	0	0	0	0	0	0	0	0	0	0	0	0	0	0	0	0	0	0	0	0	0	0	0	0	0	0	0	0	0	0	0	0	0	0	0	0	0	0	0	0	0	0	0	0	0	0	0	0	0	0	0	0	0	0	0	0	0	0	0	0	2	0	0	0	0	0	0	0	0	Bacteria; Bacteroidetes; Bacteroidia; Bacteroidales; Porphyromonadaceae; Porphyromonas
306797	0	0	1	0	2	0	0	0	0	0	0	0	0	0	0	0	0	1	0	1	0	0	0	0	0	1	0	0	0	0	0	0	0	0	0	0	0	0	0	0	0	0	0	0	0	0	1	0	0	0	0	0	2	0	0	0	0	0	0	0	0	0	0	0	0	0	0	0	0	0	0	0	0	0	0	0	0	0	0	0	0	0	0	0	0	Bacteria; Proteobacteria; Alphaproteobacteria; Rhodospirillales; Rhodospirillaceae; Magnetospirillum
554420	0	0	0	0	0	0	0	0	0	0	1	0	0	0	0	0	0	0	0	0	0	0	0	0	0	0	0	0	0	0	0	0	0	0	0	0	0	0	0	0	0	0	0	0	2	0	0	0	0	0	0	0	0	0	0	0	0	0	0	0	0	0	0	0	0	0	0	0	0	0	0	0	0	0	0	0	0	0	0	0	0	0	0	0	0	Bacteria; Actinobacteria; Actinobacteria; Micromonosporales; Micromonosporaceae; Actinoplanes
676387	0	0	0	0	0	0	0	0	0	0	0	0	0	0	0	0	0	0	1	1	0	0	0	0	0	0	0	0	0	0	0	0	0	0	0	0	0	0	0	0	0	0	0	0	0	0	0	0	0	0	0	0	0	0	0	0	0	0	0	0	0	0	0	0	0	0	0	0	0	0	0	0	0	0	0	0	0	0	0	0	0	3	0	0	0	Bacteria; Proteobacteria; Alphaproteobacteria; Rhizobiales; Methylocystaceae
4103085	0	0	0	0	0	0	0	5	0	0	0	0	0	0	0	0	0	0	0	0	0	0	0	0	0	0	0	0	0	0	0	0	0	0	0	0	0	0	0	0	0	0	0	0	0	0	0	0	0	0	0	0	0	0	0	0	0	0	0	0	0	0	0	0	0	0	0	0	0	0	0	0	0	0	0	0	0	0	0	0	0	0	0	0	0	Bacteria; Proteobacteria; Deltaproteobacteria; Myxococcales; uncultured; uncultured bacterium
279203	0	5	3	4	0	0	2	7	2	0	1	4	2	8	4	5	75	79	73	71	147	6	129	16	2	66	9	8	0	0	1	0	8	2	2	10	3	1	5	5	0	1	0	3	0	0	0	5	5	16	6	1	5	1	0	4	0	0	17	2	3	0	1	3	1	1	0	63	0	6	2	0	0	7	1	0	1	1	0	0	106	115	8	0	2	Bacteria; Planctomycetes; Planctomycetacia; Planctomycetales; Planctomycetaceae; Gemmata; uncultured bacterium
409932	24	18	11	2	27	21	22	0	32	680	17	8	2	27	27	14	0	0	2	0	3	12	2	8	64	0	15	24	165	3	31	321	26	27	37	31	121	96	98	184	230	38	166	9	19	183	31	398	127	5	37	24	0	151	11	153	396	46	9	256	13	320	81	161	246	90	93	136	76	71	124	3	109	427	321	11	153	77	3	179	10	0	1	189	175	Bacteria; Actinobacteria; Actinobacteria; Micromonosporales; Micromonosporaceae
279206	4	2	11	2	0	10	9	1	7	4	0	6	4	26	5	9	26	40	6	95	96	10	73	5	1	22	13	9	1	0	3	4	8	3	15	7	0	4	9	13	1	2	5	0	0	0	4	1	3	2	5	6	16	3	1	6	9	0	4	6	19	5	7	2	8	1	1	2	0	5	2	0	3	7	1	7	11	8	1	3	35	4	7	0	6	Bacteria; Proteobacteria; Deltaproteobacteria; Myxococcales; Haliangiaceae; Haliangium; uncultured bacterium
859323	0	0	0	1	2	1	0	0	0	0	0	0	1	1	1	3	0	0	0	0	0	2	0	6	0	0	0	0	0	0	1	0	1	0	0	0	0	0	0	0	0	1	0	2	4	0	0	0	0	0	7	0	6	0	14	0	0	0	3	0	0	0	0	0	0	0	0	0	0	0	0	0	0	0	0	0	0	0	0	0	0	0	0	0	0	Bacteria; Proteobacteria; Alphaproteobacteria; Sphingomonadales; Sphingomonadaceae; Sphingomonas
4376318	0	0	0	0	0	0	0	0	0	0	1	1	0	0	0	0	0	0	0	0	0	1	0	9	1	0	0	0	0	1	0	0	1	0	0	1	0	0	0	3	0	0	0	0	1	0	1	0	0	0	0	1	0	0	0	0	0	0	2	0	0	0	0	0	0	0	0	1	2	1	0	0	0	0	0	0	0	0	0	2	0	0	0	2	0	Bacteria; Proteobacteria; Alphaproteobacteria; Rhodobacterales; Rhodobacteraceae; Paracoccus; uncultured bacterium
922724	0	10	1	0	0	7	0	1	2	0	0	1	2	1	2	3	0	0	0	0	0	0	0	4	3	0	1	4	3	1	0	1	1	0	7	6	6	0	1	0	9	0	0	1	12	1	4	1	0	0	0	4	14	0	0	0	0	7	2	0	2	1	0	0	3	0	0	1	0	1	3	0	1	1	1	13	1	1	3	1	0	0	0	1	1	Bacteria; Bacteroidetes; Flavobacteria; Flavobacteriales; Flavobacteriaceae; Flavobacterium; uncultured bacterium
560696	0	2	3	0	0	1	0	4	0	0	1	0	0	5	1	0	0	0	0	0	0	2	0	0	0	0	3	1	0	0	0	0	2	0	4	0	0	0	0	0	0	2	0	1	1	0	1	0	0	0	4	0	3	0	0	0	0	0	0	1	0	0	0	0	0	1	0	0	0	1	0	2	0	0	0	0	0	0	0	0	0	0	0	0	0	Bacteria; Proteobacteria; Deltaproteobacteria; Desulfurellales; Desulfurellaceae; uncultured; uncultured bacterium
807518	0	0	0	0	0	0	0	0	0	0	0	0	0	0	0	0	0	0	0	0	0	0	0	0	2	0	0	0	0	0	0	0	0	0	2	0	0	0	0	0	0	0	0	0	0	0	0	0	0	0	0	0	0	0	0	0	0	0	0	0	0	0	0	0	0	0	0	0	0	0	0	0	0	0	0	0	0	0	0	0	0	0	0	0	0	Bacteria; Verrucomicrobia; OPB35 soil group; uncultured bacterium
4104836	3	0	1	1	0	2	0	0	0	0	0	1	5	0	0	6	0	0	0	0	0	0	0	67	2	0	0	0	0	1	0	0	0	0	0	0	0	0	0	0	1	1	0	0	0	0	0	0	0	0	10	0	0	0	0	0	0	5	0	0	5	0	0	0	0	0	3	1	0	0	2	0	0	0	0	0	0	0	0	6	0	0	0	0	0	Bacteria; Bacteroidetes; Sphingobacteriia; Sphingobacteriales; Sphingobacteriaceae; Arcticibacter
4373837	0	2	0	0	0	0	0	0	0	0	0	0	0	0	0	0	0	0	0	0	0	0	0	0	1	0	0	0	0	0	0	0	0	0	0	0	0	0	0	0	0	0	0	0	0	0	0	0	0	0	0	0	0	0	0	0	0	0	0	0	0	0	0	0	0	0	0	0	0	0	0	0	0	0	0	0	0	0	0	0	0	0	0	0	0	Bacteria; Actinobacteria; Acidimicrobiia; Acidimicrobiales; uncultured
550406	0	0	0	0	0	0	0	1	0	0	0	0	0	0	0	0	0	0	0	0	0	0	0	0	0	0	0	0	0	0	0	0	0	0	0	0	0	0	0	0	0	0	0	1	0	0	0	0	0	0	0	0	0	0	0	0	0	0	0	0	0	0	0	0	0	0	0	0	0	0	0	0	0	0	0	0	0	0	0	0	0	0	0	0	0	Bacteria; Acidobacteria; Acidobacteria; Subgroup 17
325796	0	0	0	0	0	0	0	1	0	0	0	0	0	0	0	0	0	0	0	0	0	0	0	0	0	0	0	1	0	0	0	0	0	0	0	1	0	0	0	0	0	0	0	3	2	0	0	0	0	0	0	0	0	0	0	0	0	0	1	0	0	0	0	0	0	0	0	0	0	0	0	0	0	0	0	0	0	0	0	0	0	0	0	0	0	Bacteria; Chloroflexi; TK10
12776	0	3	1	1	0	1	1	1	0	2	0	0	0	3	1	9	0	0	4	0	0	12	0	0	3	5	0	0	0	0	0	2	3	3	2	0	0	0	0	2	1	0	0	0	1	5	0	2	2	0	2	0	1	0	1	0	0	4	1	1	9	2	5	0	1	0	0	0	1	0	0	2	0	2	0	0	0	0	3	0	0	3	0	3	1	Bacteria; Actinobacteria; Actinobacteria; Propionibacteriales; Nocardioidaceae; Nocardioides
4429439	0	0	0	0	0	0	0	0	0	0	0	1	0	0	1	0	0	0	0	0	0	0	0	0	0	0	0	0	0	0	0	0	0	0	0	0	0	0	0	1	0	0	0	0	0	0	0	0	0	0	0	0	0	0	0	0	0	0	0	0	0	0	0	0	0	0	0	0	0	0	0	0	0	0	0	0	0	0	0	0	0	0	0	0	0	Bacteria; Actinobacteria; Thermoleophilia; Gaiellales; uncultured
113699	31	43	6	12	41	97	56	3	59	1	11	27	22	36	19	32	0	0	0	0	0	15	1	12	25	4	17	21	0	3	63	0	13	26	12	5	0	0	0	1	0	14	0	3	20	0	13	0	1	5	13	58	3	0	14	0	0	1	21	1	2	0	0	0	0	0	1	0	0	0	1	71	0	0	0	12	1	0	5	0	0	0	0	1	0	Bacteria; Gemmatimonadetes; Gemmatimonadetes; Gemmatimonadales; Gemmatimonadaceae; uncultured
576742	7	2	0	0	1	1	2	0	7	5	0	2	2	0	0	6	0	0	0	0	2	4	0	0	0	1	4	2	1	1	0	5	2	2	4	1	7	0	5	0	9	0	1	0	0	0	1	0	2	0	1	1	0	2	1	0	2	1	2	0	5	3	4	2	3	0	0	3	2	0	2	2	1	0	1	2	0	2	0	0	1	0	0	0	0	Bacteria; Chloroflexi; Anaerolineae; Anaerolineales; Anaerolineaceae; uncultured; uncultured bacterium
4342336	0	0	0	0	0	0	0	0	0	0	0	0	0	0	0	0	0	0	0	0	0	0	0	0	0	0	0	0	0	0	0	0	0	0	0	0	0	0	0	0	0	0	0	0	0	0	0	0	0	0	0	0	0	0	0	0	0	0	0	0	0	0	0	0	0	3	0	0	0	0	0	0	0	0	0	0	0	0	0	0	0	0	0	0	0	Bacteria; Actinobacteria; Actinobacteria; Micrococcales; Micrococcaceae; Kocuria
367415	1	13	7	8	11	4	8	0	5	1	5	5	4	0	0	3	5	3	0	0	8	49	4	1	3	0	1	2	0	0	3	8	9	3	0	10	4	4	2	0	0	4	0	0	4	1	2	1	0	3	0	3	3	1	1	0	3	0	5	1	0	0	0	0	2	0	5	3	1	0	1	0	1	2	6	4	2	0	0	0	1	3	1	0	0	Bacteria; Bacteroidetes; Cytophagia; Cytophagales; Cytophagaceae; Sporocytophaga; uncultured bacterium
88168	0	0	0	1	0	0	0	0	0	0	0	1	0	0	0	0	0	0	0	0	0	0	0	0	1	0	0	9	0	0	0	1	2	0	0	0	0	0	0	0	0	0	0	0	0	0	0	0	0	0	0	0	0	0	0	0	0	0	3	0	0	0	0	0	0	0	0	0	0	0	2	0	0	0	2	0	0	0	0	1	0	0	0	0	0	Bacteria; Planctomycetes; Planctomycetacia; Planctomycetales; Planctomycetaceae; Planctomyces; uncultured bacterium
293528	0	0	0	0	0	0	0	0	0	0	0	0	0	0	0	0	0	0	0	0	0	1	0	0	0	0	0	0	0	0	0	0	0	0	0	1	0	0	0	0	0	0	0	0	0	0	0	0	0	0	0	0	0	0	0	0	0	0	0	0	0	0	0	0	0	0	0	0	0	0	0	0	0	0	0	0	0	0	0	0	0	0	0	0	0	Bacteria; Firmicutes; Bacilli; Bacillales; Planococcaceae; Lysinibacillus
673712	0	0	0	0	0	0	0	2	0	0	1	0	4	0	1	0	0	0	0	0	0	0	0	0	2	0	0	0	0	0	1	0	0	0	0	0	0	0	0	0	0	0	0	0	0	0	0	0	0	0	0	0	0	0	0	0	0	0	0	0	0	0	0	0	0	0	0	0	0	0	0	0	0	0	0	0	0	0	0	0	0	0	0	0	0	Bacteria; Acidobacteria; Subgroup 22; uncultured bacterium
535605	0	0	1	0	0	0	4	0	0	0	1	0	2	10	0	7	0	0	0	0	0	0	0	2	1	0	4	21	0	0	0	0	9	0	3	2	0	0	0	0	0	0	0	2	0	0	0	0	0	1	0	0	11	0	1	0	0	0	3	0	0	0	0	0	0	0	1	0	0	0	0	0	0	0	0	0	0	0	0	0	0	0	0	0	0	Bacteria; Elusimicrobia; Elusimicrobia; Lineage IIb; uncultured bacterium
580342	0	0	0	0	0	17	0	0	0	0	0	0	0	2	1	1	0	0	0	0	0	0	0	0	0	0	1	0	4	0	0	0	0	8	0	4	1	0	0	0	2	0	1	0	2	1	1	1	0	5	1	5	0	2	0	0	0	0	0	4	2	0	2	1	0	0	0	0	0	0	0	0	4	0	0	2	12	0	4	0	0	0	0	0	1	Bacteria; Firmicutes; Bacilli; Bacillales; Planococcaceae; Lysinibacillus
4337664	2	0	0	0	0	0	0	0	0	0	0	0	0	0	0	0	0	0	0	0	0	0	0	2	0	0	1	1	0	7	0	0	1	7	0	3	0	0	0	3	0	0	0	0	0	0	1	0	0	0	3	0	0	0	0	0	0	0	17	0	0	0	0	0	0	0	1	0	0	0	0	0	0	0	0	0	0	0	0	0	0	0	0	2	0	Bacteria; Proteobacteria; Alphaproteobacteria; Sphingomonadales; Erythrobacteraceae; Erythrobacter
2534141	0	0	0	0	0	0	0	0	0	0	0	0	0	0	0	0	0	0	0	0	0	0	0	0	0	0	0	0	0	0	0	0	0	0	0	0	0	0	0	0	0	0	0	0	0	0	0	0	0	1	0	0	1	0	0	0	0	0	0	0	0	0	0	0	0	0	0	0	0	0	0	0	0	0	0	0	0	0	0	0	0	0	1	0	0	Bacteria; Proteobacteria; Gammaproteobacteria; Pseudomonadales; Pseudomonadaceae; Pseudomonas
618743	1	0	0	0	0	0	0	0	0	0	0	0	0	0	0	0	0	0	0	0	0	0	0	0	0	0	0	0	0	0	3	0	0	0	0	0	0	0	0	0	0	0	0	1	0	0	0	0	0	0	0	0	0	0	0	0	0	0	0	0	0	0	0	0	0	0	0	0	0	0	0	0	0	0	0	0	0	0	0	0	0	0	0	0	0	Bacteria; Acidobacteria; Acidobacteria; Subgroup 6; uncultured bacterium
4441987	6	31	4	28	45	3	17	33	16	5	6	8	28	28	9	7	1	0	3	2	0	17	1	13	30	0	47	31	0	0	27	3	20	11	31	10	0	0	0	0	0	12	0	110	4	2	4	2	0	7	10	32	159	1	127	2	0	0	14	0	1	1	0	0	0	0	4	0	0	0	1	34	0	1	2	17	0	2	4	0	0	0	0	0	0	Bacteria; Acidobacteria; Holophagae; Subgroup 7; uncultured Acidobacteria bacterium
711023	261	90	16	2	0	48	120	0	102	42	89	84	78	43	12	53	0	1	1	1	0	132	24	7	27	6	15	1	3	18	86	28	6	57	301	40	51	10	54	32	219	26	9	1	119	33	85	9	14	38	11	23	4	97	2	7	20	68	13	32	70	50	83	18	63	29	69	3	40	16	2	12	6	46	4	167	196	22	17	28	1	0	0	6	61	Bacteria; Proteobacteria; Gammaproteobacteria; Xanthomonadales; Xanthomonadaceae; Thermomonas; uncultured bacterium
4316439	0	0	0	0	0	0	0	0	0	0	0	0	0	0	0	0	0	0	0	0	0	2	0	0	0	0	0	0	0	0	0	0	0	0	0	0	0	0	0	0	0	0	0	0	0	0	0	0	1	0	0	0	0	0	0	0	0	0	0	0	0	0	0	0	0	0	0	0	0	0	0	0	0	0	0	0	0	0	0	0	0	0	0	0	0	Bacteria; Acidobacteria; Acidobacteria; Subgroup 6; uncultured bacterium
650048	0	0	50	0	0	0	0	0	0	0	11	0	5	0	0	0	0	6	0	3	2	1	6	23	0	0	0	0	0	0	0	0	1	0	0	1	0	0	0	1	0	1	0	0	0	0	0	3	0	0	4	0	0	0	0	0	0	0	14	0	4	0	0	0	0	0	0	0	0	0	1	0	0	0	0	0	2	1	0	0	0	0	0	0	0	Bacteria; Candidate division OD1; uncultured bacterium
1141923	1	0	0	0	0	0	0	0	0	0	0	0	0	0	0	0	0	0	0	0	0	0	0	0	0	0	0	1	0	0	0	0	0	0	0	0	0	0	0	0	0	1	0	0	1	0	1	0	0	0	0	0	0	0	0	0	0	0	0	0	0	0	0	0	0	0	0	0	0	0	0	0	0	0	0	0	0	0	0	0	0	0	0	0	0	Bacteria; Nitrospirae; Nitrospira; Nitrospirales; 0319-6A21; uncultured bacterium
2478837	0	1	1	1	3	4	2	1	4	0	1	0	0	9	4	3	0	0	0	0	0	2	0	4	7	0	5	8	0	0	1	0	7	1	3	2	2	1	1	1	2	3	0	0	1	0	0	1	1	1	0	0	0	0	4	0	0	0	8	2	0	0	0	0	0	1	0	1	0	0	0	3	0	0	0	0	0	0	0	0	0	0	0	0	0	Bacteria; Planctomycetes; Planctomycetacia; Planctomycetales; Planctomycetaceae; uncultured; uncultured bacterium
223684	0	1	0	0	0	0	1	0	0	0	2	1	0	0	0	0	0	0	0	0	0	0	0	6	0	0	0	0	0	0	0	0	0	4	0	5	0	0	2	0	0	0	0	0	0	0	0	0	0	1	2	0	0	0	0	2	1	2	0	0	0	3	0	2	1	1	1	2	0	0	0	0	0	0	0	1	1	0	0	1	0	0	0	0	0	Bacteria; Proteobacteria; Alphaproteobacteria; Rhizobiales; Phyllobacteriaceae
1133077	13	13	49	3	12	35	24	5	56	32	34	8	26	56	30	25	0	2	0	0	0	14	0	14	19	0	12	10	22	4	22	9	21	63	11	32	2	4	24	15	40	104	32	5	31	55	33	29	19	21	40	43	1	35	5	22	32	7	26	26	11	51	7	18	24	20	14	8	21	21	3	16	98	7	7	4	140	25	67	14	1	0	0	14	20	Bacteria; Chloroflexi; Thermomicrobia; JG30-KF-CM45; uncultured bacterium
4227110	0	0	0	0	0	0	0	0	0	0	0	0	0	0	0	0	0	0	1	0	0	0	0	0	0	0	0	0	0	63	0	0	0	0	0	0	0	0	0	0	0	0	0	0	0	0	0	0	0	0	0	0	0	0	0	0	0	0	0	0	0	0	0	0	0	0	0	0	0	0	0	0	0	0	0	0	0	0	0	0	0	0	0	0	0	Bacteria; Proteobacteria; Gammaproteobacteria; Enterobacteriales; Enterobacteriaceae; Citrobacter; Citrobacter freundii
250348	5	6	9	4	12	4	15	17	12	15	9	3	3	44	30	31	1	0	0	0	0	20	0	13	9	0	29	21	2	17	7	29	16	12	25	25	4	15	9	15	12	8	11	11	13	12	16	8	3	21	29	0	14	7	6	12	23	3	25	2	73	20	5	11	9	1	22	12	6	7	11	3	1	92	3	7	6	10	3	13	0	0	0	2	5	Bacteria; Proteobacteria; Alphaproteobacteria; Rhodospirillales; Rhodospirillaceae; uncultured; uncultured bacterium
816665	0	0	0	0	0	2	0	0	0	0	0	0	0	0	0	0	0	0	0	0	0	0	0	1	0	0	0	0	0	0	0	0	0	0	0	0	0	0	0	0	0	0	0	0	0	0	0	0	0	0	0	0	0	1	0	0	0	0	0	0	0	0	0	0	0	0	0	0	0	0	0	0	0	3	0	0	0	0	0	0	0	0	0	0	0	Bacteria; Planctomycetes; Planctomycetacia; Planctomycetales; Planctomycetaceae; uncultured; uncultured bacterium
210951	3	28	2	11	14	3	13	216	11	0	13	17	34	7	34	5	1	0	0	0	0	7	0	12	11	3	76	26	1	6	38	0	6	14	23	15	1	2	0	3	2	17	2	129	2	0	3	0	1	13	4	21	254	0	62	3	0	1	19	0	1	0	0	0	0	0	0	0	0	1	1	15	0	0	0	10	4	0	19	0	0	0	0	0	2	Bacteria; Acidobacteria; Acidobacteria; Subgroup 4; 11-24; uncultured Acidobacteria bacterium
386554	0	1	1	0	2	0	1	0	2	1	1	2	2	2	9	2	0	0	0	0	0	1	0	0	0	0	4	3	0	0	1	2	3	0	1	2	0	4	1	0	0	2	0	0	1	5	2	2	1	7	4	1	1	1	5	0	3	0	3	0	0	0	0	0	0	1	3	1	0	1	0	0	2	3	0	0	0	0	0	0	0	0	0	0	0	Bacteria; Actinobacteria; Actinobacteria; Corynebacteriales; Mycobacteriaceae; Mycobacterium
65691	16	13	3	4	1	19	16	26	5	0	14	10	11	23	16	7	0	0	0	0	0	10	0	2	13	0	30	36	0	2	10	0	21	4	13	8	0	0	0	1	0	10	1	1	8	0	0	0	0	12	3	10	8	2	3	1	0	0	14	0	3	0	0	0	0	2	0	0	0	2	0	14	0	0	0	3	0	0	5	1	0	0	0	0	1	Bacteria; Chloroflexi; S085; uncultured bacterium
592682	7	6	1	15	0	2	15	3	3	0	6	17	4	9	19	5	0	0	0	0	0	4	0	1	13	0	12	7	0	1	10	0	13	7	23	12	0	2	0	3	0	5	4	14	3	0	12	0	1	12	1	6	8	0	0	2	2	0	11	0	10	1	2	1	2	2	0	0	0	0	0	1	0	0	2	2	1	0	3	2	0	0	0	0	1	Bacteria; Acidobacteria; Acidobacteria; Subgroup 4; Family Incertae Sedis; Blastocatella; uncultured bacterium
209595	0	0	0	0	0	1	2	0	1	0	0	2	1	0	0	0	19	13	2	7	2	1	12	0	0	40	0	0	0	0	0	0	0	0	1	0	0	0	0	0	0	0	0	0	0	0	0	0	0	0	0	0	2	0	1	1	0	0	0	0	0	0	0	0	0	0	0	0	0	0	0	0	0	0	0	0	0	0	0	0	5	2	0	0	0	Bacteria; Proteobacteria; Alphaproteobacteria; Sphingomonadales; Sphingomonadaceae; Sphingomonas
46257	1	0	1	0	0	1	0	0	0	0	0	4	0	0	0	0	0	0	0	0	0	0	0	0	0	0	0	0	0	0	0	0	0	0	2	1	0	0	0	0	0	0	0	0	0	0	0	0	0	0	1	0	0	0	0	0	0	0	0	0	0	0	0	0	0	0	0	0	0	0	0	1	0	0	0	0	0	0	0	0	0	0	0	0	0	Bacteria; Proteobacteria; Betaproteobacteria; Nitrosomonadales; Nitrosomonadaceae; Nitrosomonas
205434	0	0	0	0	0	0	0	1	0	0	0	0	0	0	0	0	7	10	5	29	2	0	22	0	0	16	0	0	0	0	0	0	0	0	0	0	0	0	0	0	0	0	0	0	0	0	0	0	0	0	0	0	0	0	0	0	0	0	0	0	0	0	0	0	0	0	0	0	0	0	0	0	0	0	0	0	0	0	0	0	4	0	3	0	0	Bacteria; Proteobacteria; Alphaproteobacteria; Rhizobiales; Family Incertae Sedis; Rhizomicrobium
4290381	14	11	7	1	1	14	19	10	9	6	10	1	9	56	11	34	8	10	3	3	1	19	1	12	15	5	34	41	1	2	59	2	38	12	24	8	0	4	0	6	1	15	1	6	3	1	1	0	3	13	1	17	18	0	9	6	0	0	30	2	27	0	3	0	0	1	2	7	3	1	8	4	1	8	3	8	3	3	15	0	4	2	0	0	0	Bacteria; Proteobacteria; Alphaproteobacteria; Caulobacterales; Hyphomonadaceae; Woodsholea; uncultured bacterium
1143876	8	0	0	2	0	0	0	0	0	1	0	0	0	2	0	1	0	0	0	0	0	2	0	2	0	0	1	4	0	0	0	0	4	0	0	0	0	0	0	1	0	0	1	0	0	0	0	0	0	7	0	0	2	0	0	0	0	0	2	0	0	0	0	0	0	0	0	0	0	0	0	0	0	0	0	1	0	0	1	0	0	0	0	0	0	Bacteria; Verrucomicrobia; OPB35 soil group; uncultured bacterium
1109385	0	1	0	0	0	2	0	0	0	0	0	0	1	1	0	0	0	0	0	0	0	0	0	0	0	0	0	0	0	0	0	0	0	0	0	0	0	0	0	0	0	0	0	0	0	0	0	0	0	0	0	0	0	0	0	0	0	0	0	0	0	0	0	0	0	0	0	0	0	0	0	0	0	0	0	0	0	0	0	0	0	0	0	0	0	Bacteria; Proteobacteria; Alphaproteobacteria; Rhizobiales; JG34-KF-361
65692	0	0	0	0	1	2	0	0	0	0	0	2	0	0	0	0	0	0	0	0	0	0	0	0	0	0	0	0	0	0	0	0	0	0	0	0	0	0	0	0	0	0	0	1	0	0	0	0	0	1	0	0	0	1	0	0	0	0	1	0	0	0	0	0	0	0	0	0	0	0	0	0	0	0	0	0	0	0	0	0	0	0	0	0	0	Bacteria; Chloroflexi; Caldilineae; Caldilineales; Caldilineaceae; uncultured; uncultured bacterium
2333137	0	0	0	0	0	0	0	0	0	0	0	0	0	0	0	0	0	0	0	0	0	0	0	0	0	0	0	0	0	0	0	0	0	0	0	0	0	0	0	0	2	0	0	0	0	0	0	0	0	0	0	0	0	0	0	0	0	0	0	0	0	0	0	0	0	0	0	0	0	0	0	0	0	0	0	0	0	0	0	0	0	0	0	0	0	Bacteria; Firmicutes; Bacilli; Bacillales; Paenibacillaceae; Paenibacillus
4405717	0	9	1	6	0	1	1	2	0	0	1	0	7	23	21	6	0	0	0	0	0	8	1	5	5	0	24	22	0	7	2	0	18	1	9	3	0	0	0	1	0	1	0	2	4	1	0	0	0	9	1	0	3	0	0	1	0	0	14	0	1	0	0	0	0	0	1	0	0	0	0	0	1	0	0	2	0	1	0	0	0	0	0	0	0	Bacteria; Planctomycetes; Phycisphaerae; Phycisphaerales; Phycisphaeraceae; SM1A02; uncultured bacterium
4405710	0	0	0	0	0	0	0	0	0	0	0	0	0	0	0	0	0	0	2	0	0	0	0	0	0	1	0	0	0	0	0	0	0	0	0	0	0	0	0	0	0	0	0	0	0	0	0	0	0	0	0	0	0	0	0	0	0	0	0	0	0	0	0	0	0	0	0	0	0	0	0	0	0	0	0	0	0	0	0	0	0	0	0	0	0	Bacteria; Acidobacteria; Acidobacteria; Acidobacteriales; Acidobacteriaceae (Subgroup 1); uncultured
408706	0	0	0	0	0	0	0	0	0	0	0	1	0	0	0	0	3	1	0	3	0	0	1	1	0	2	0	0	0	0	0	0	0	0	0	0	0	0	0	0	0	0	0	0	0	0	0	0	0	0	0	0	0	0	0	0	0	0	0	0	0	0	0	0	0	0	0	0	0	0	0	0	0	0	0	0	0	0	0	0	0	0	3	0	0	Bacteria; Bacteroidetes; Flavobacteria; Flavobacteriales; Flavobacteriaceae; Chryseobacterium
4405718	0	0	1	0	0	1	3	2	0	0	0	0	0	2	2	0	0	0	0	0	0	1	0	0	1	0	0	1	0	1	1	0	2	1	0	0	0	0	0	0	0	0	0	0	0	0	0	0	0	0	0	0	0	0	0	0	0	0	0	0	0	0	0	0	0	0	0	0	0	0	0	0	0	0	0	0	0	0	2	0	0	0	0	0	0	Bacteria; Acidobacteria; Acidobacteria; Subgroup 17
4405719	35	37	59	19	0	73	79	1	31	100	20	30	28	18	17	30	0	0	1	0	1	63	0	11	41	0	9	60	22	18	45	61	24	17	55	33	65	32	44	40	53	25	37	7	21	46	20	55	19	14	37	72	40	26	2	42	92	65	17	49	100	101	37	24	48	19	56	6	20	33	4	20	30	81	39	23	139	34	15	42	2	0	0	17	52	Bacteria; Proteobacteria; Deltaproteobacteria; Myxococcales; Phaselicystidaceae; Phaselicystis; uncultured bacterium
3012993	1	0	0	0	0	0	0	1	0	0	0	0	0	1	0	0	0	0	0	0	0	0	0	0	1	0	0	0	0	0	0	0	0	0	0	0	0	0	0	2	0	0	1	0	0	0	1	0	0	0	0	0	0	0	0	0	3	0	0	0	0	0	0	0	1	0	0	0	3	0	0	0	0	2	0	0	2	0	0	0	0	0	0	1	0	Bacteria; Proteobacteria; Gammaproteobacteria; Xanthomonadales; Family Incertae Sedis; Steroidobacter
249408	0	1	0	0	0	0	0	0	0	0	2	0	0	0	0	0	0	0	0	0	0	0	0	0	1	0	2	0	0	0	0	0	0	0	0	0	0	0	0	0	0	0	0	0	0	0	0	0	0	0	0	0	1	0	1	0	0	0	0	0	0	0	0	0	0	0	0	0	0	0	0	0	0	0	0	0	0	0	0	0	0	0	0	0	0	Bacteria; Proteobacteria; Alphaproteobacteria; Rhizobiales
944401	0	0	0	0	0	0	0	0	0	0	0	0	0	0	0	0	1	0	4	0	0	0	0	0	0	0	0	0	0	0	0	0	0	0	0	0	0	0	0	0	0	0	0	2	0	0	0	0	0	0	0	0	0	0	0	0	0	0	0	0	0	0	0	0	0	0	0	0	0	0	0	0	0	0	0	0	0	0	0	0	2	0	0	0	0	Bacteria; Bacteroidetes; Sphingobacteriia; Sphingobacteriales; Sphingobacteriaceae; Pedobacter
270580	0	0	0	0	0	0	0	0	0	0	0	0	0	0	0	0	0	0	0	0	0	0	0	0	0	0	0	0	0	0	0	0	1	0	0	0	0	0	0	0	0	0	0	0	0	0	0	0	0	1	0	0	0	0	0	0	0	0	0	0	0	0	0	0	0	0	0	0	0	0	0	0	0	0	0	0	0	0	0	0	0	0	0	0	0	Bacteria; Firmicutes; OPB54; uncultured bacterium
1107716	0	0	0	0	0	0	0	0	0	0	0	0	0	0	0	0	0	0	0	0	0	0	0	0	0	0	1	0	0	0	0	0	0	0	0	0	0	0	0	0	0	0	0	0	0	0	0	0	0	0	0	0	1	0	0	0	0	0	0	0	0	0	0	0	0	0	0	0	0	0	0	0	0	0	0	0	0	0	0	0	0	0	0	0	0	Bacteria; Firmicutes; Bacilli; Bacillales; Paenibacillaceae; Paenibacillus
106297	0	0	0	0	0	0	0	0	0	0	0	1	0	0	0	0	0	0	0	0	0	0	0	0	1	0	0	0	0	0	0	0	0	0	0	0	0	0	0	0	0	0	0	0	0	0	1	0	0	0	0	1	0	0	0	0	0	0	0	0	0	0	0	0	0	0	0	0	0	0	0	0	0	0	0	0	0	0	0	0	0	0	0	0	0	Bacteria; Chloroflexi; TK10
138144	0	0	2	0	0	3	0	1	1	0	0	2	0	3	0	0	0	0	0	0	0	1	0	1	1	0	5	1	3	0	6	0	0	16	1	2	1	0	0	0	0	0	1	0	0	4	1	0	0	0	2	5	0	0	1	0	0	0	6	0	0	0	1	1	0	2	0	0	0	0	0	1	3	0	0	1	1	0	1	2	0	0	0	0	1	Bacteria; Firmicutes; Bacilli; Bacillales; Bacillaceae; Terribacillus
4346057	0	2	0	1	4	0	0	7	0	0	0	0	0	1	0	1	0	2	0	0	0	3	0	0	1	0	3	0	0	0	1	0	4	0	1	2	0	0	0	0	0	3	0	7	3	0	0	0	0	1	0	1	8	0	1	0	0	0	0	0	0	0	0	0	0	0	0	0	0	0	0	0	0	0	0	1	1	0	0	0	0	0	0	0	0	Bacteria; Acidobacteria; Acidobacteria; Subgroup 4; RB41
4336536	44	46	26	35	10	18	23	28	15	1	22	21	52	63	30	54	0	1	0	1	0	75	0	59	37	1	21	58	2	33	23	1	28	10	38	33	2	2	7	4	1	12	0	58	11	4	11	1	7	50	9	8	27	3	11	2	0	2	76	1	24	0	2	0	1	1	0	2	1	1	3	11	0	2	2	18	5	1	8	3	0	0	0	0	0	Bacteria; Acidobacteria; Acidobacteria; Subgroup 6
4336534	0	0	0	0	0	0	0	0	0	0	0	0	0	0	0	0	0	0	0	0	0	0	0	0	0	0	0	0	0	0	2	0	0	0	0	0	0	0	0	0	0	0	0	0	0	0	0	0	0	0	0	0	0	0	0	0	0	0	0	0	0	0	0	0	0	0	0	0	0	0	0	0	0	0	0	0	0	0	0	0	0	0	0	0	0	Bacteria; Firmicutes; Bacilli; SHBZ1548; uncultured bacterium
4451937	8	5	3	0	1	5	3	8	7	5	7	1	3	25	15	7	2	2	1	0	9	11	2	1	7	2	14	15	0	2	1	0	15	4	13	6	0	4	2	1	6	3	3	4	4	0	1	1	5	21	1	3	8	0	0	18	2	0	15	1	4	3	2	4	2	0	0	2	2	2	5	2	0	9	3	3	4	4	2	1	4	1	0	0	2	Bacteria; Proteobacteria; Alphaproteobacteria; Rhizobiales; Methylobacteriaceae; uncultured; uncultured bacterium
4337676	1	0	9	0	0	0	0	0	0	1	0	0	0	1	0	1	0	0	0	0	0	0	0	0	1	0	0	15	0	1971	0	0	2	0	4	0	0	0	0	0	0	4	0	0	0	0	0	1	0	0	0	0	0	0	2	0	1	0	1	0	0	0	0	0	0	0	2	0	0	0	0	0	0	0	0	0	0	0	0	0	0	0	0	10	0	Bacteria; Bacteroidetes; Sphingobacteriia; Sphingobacteriales; Sphingobacteriaceae; Sphingobacterium
856343	0	1	0	0	0	0	0	0	0	0	0	3	0	1	0	0	0	0	0	0	0	0	0	0	1	0	0	2	0	11	0	0	0	1	0	0	0	0	0	0	1	0	0	0	0	0	0	0	0	0	0	0	0	0	0	0	0	0	0	0	0	0	0	0	0	0	0	0	0	0	0	0	0	0	0	0	0	0	0	0	0	0	0	0	0	Bacteria; Proteobacteria; Betaproteobacteria; Burkholderiales; Comamonadaceae; Simplicispira; uncultured bacterium
4482374	0	0	0	3	0	1	1	1	0	0	0	1	0	0	0	0	15	3	4	19	2	0	23	0	0	36	0	3429	2	11	1	6	0	0	0	3	0	1	0	0	3	0	1	4	0	1	0	0	0	1	0	0	0	0	0	2	0	0	0	0	0	3	1	6	0	0	0	1	1	1	1	0	1	0	791	0	2	1	0	5	6	0	3	1	0	Bacteria; Proteobacteria; Gammaproteobacteria; Pseudomonadales; Moraxellaceae; Acinetobacter
4346059	0	0	0	0	0	0	0	0	0	0	0	0	0	1	0	0	0	0	0	0	0	0	0	0	0	0	0	0	0	0	0	0	0	0	0	0	0	0	0	0	0	0	0	0	0	0	0	0	0	0	0	0	1	0	0	0	0	0	0	0	0	0	0	0	0	0	0	0	0	0	0	0	0	0	0	0	0	0	0	0	0	0	0	0	0	Bacteria; Bacteroidetes; Cytophagia; Cytophagales; Cytophagaceae; Flexibacter; uncultured bacterium
4346058	0	0	0	0	0	0	0	1	1	0	0	0	0	0	0	0	0	0	0	0	0	0	0	0	3	0	1	3	0	0	2	0	1	0	0	0	0	0	0	0	0	0	0	2	0	0	0	0	0	0	0	1	8	0	0	0	0	0	0	0	0	0	0	0	0	0	0	0	0	0	0	0	0	0	0	0	0	0	0	0	0	0	0	0	0	Bacteria; Acidobacteria; Acidobacteria; Subgroup 4; RB41; uncultured bacterium
236395	0	0	0	0	0	1	0	0	0	0	0	0	0	0	0	1	0	0	0	0	0	0	0	0	0	0	0	0	0	0	0	0	0	0	0	0	0	0	0	0	0	0	0	0	0	0	0	0	0	0	0	0	0	2	0	0	0	0	0	0	0	1	0	0	0	1	0	0	1	0	0	0	0	0	0	0	0	0	0	1	0	0	0	0	0	Bacteria; Actinobacteria; Acidimicrobiia; Acidimicrobiales; Acidimicrobiaceae; uncultured; uncultured bacterium
1078808	0	0	1	1	0	0	1	0	0	0	0	0	2	1	0	1	0	0	0	0	0	0	0	0	1	0	3	2	0	0	0	0	1	0	0	0	0	0	0	0	0	4	0	0	0	0	0	0	0	2	0	0	0	0	0	0	0	0	3	0	0	0	0	0	0	0	0	0	0	0	0	0	0	0	0	0	0	0	0	0	0	0	0	0	0	Bacteria; Firmicutes; Erysipelotrichia; Erysipelotrichales; Erysipelotrichaceae; Asteroleplasma; uncultured bacterium
236397	0	0	0	1	0	0	0	2	0	0	0	0	0	0	0	0	65	123	27	357	123	0	161	0	0	19	0	0	0	0	0	0	1	0	1	0	0	0	1	0	0	0	0	0	0	0	0	0	1	0	0	0	0	0	0	1	0	0	0	0	0	0	0	2	0	0	0	24	0	0	0	0	2	0	0	0	0	2	0	0	39	29	27	0	1	Bacteria; Proteobacteria; Alphaproteobacteria; Rhodospirillales; I-10
161199	0	0	0	0	0	0	0	0	0	7	0	0	0	1	0	0	0	0	0	0	0	0	0	0	0	0	0	0	0	0	0	0	0	0	0	0	0	0	0	0	0	0	0	0	0	0	0	0	0	0	0	0	0	0	0	0	0	1	0	0	0	1	0	0	0	0	0	0	0	0	0	0	0	0	0	0	0	0	0	0	0	0	0	0	0	Bacteria; Actinobacteria; Actinobacteria; Micromonosporales; Micromonosporaceae; Actinoplanes
1136418	0	0	0	0	0	8	1	0	0	0	3	1	0	0	0	1	0	0	0	0	0	4	0	0	0	0	0	0	1	3	0	0	0	20	0	0	0	0	0	0	0	10	1	0	0	0	1	0	0	0	2	8	0	0	0	0	0	0	0	1	0	0	0	0	0	0	0	0	0	0	0	9	0	0	0	1	3	0	1	0	0	0	0	0	0	Bacteria; Cyanobacteria; ML635J-21; uncultured bacterium
250967	0	0	0	0	0	0	1	0	0	0	0	0	0	0	0	1	0	0	0	0	0	0	0	0	0	0	0	0	0	0	0	0	0	0	0	0	0	0	0	0	0	0	0	0	0	0	0	0	0	0	0	0	0	0	0	0	0	0	0	0	0	0	0	0	0	0	0	0	0	0	0	1	0	0	0	0	0	0	0	0	0	0	0	0	0	Bacteria; Proteobacteria; Deltaproteobacteria; Myxococcales; Haliangiaceae; Haliangium; uncultured bacterium
4315164	0	0	0	0	1	1	0	11	2	0	0	7	0	1	1	0	1139	1053	362	845	224	0	665	1	2	2114	0	0	0	0	0	0	0	0	0	1	0	0	1	0	0	0	1	0	0	0	0	0	14	2	0	2	1	2	0	10	6	0	1	0	0	1	0	0	0	0	0	115	0	8	0	0	1	0	1	0	0	3	1	1	189	220	134	0	0	Bacteria; Proteobacteria; Betaproteobacteria; Burkholderiales; Comamonadaceae; Albidiferax
246893	0	0	0	0	0	0	0	0	0	0	0	0	0	0	1	0	0	0	0	0	0	0	0	0	0	0	0	0	0	0	0	0	0	0	1	0	0	0	0	0	0	0	0	0	0	0	0	0	0	0	0	0	1	0	0	0	0	0	0	0	0	0	0	0	0	0	0	0	0	0	0	1	0	0	0	0	0	0	0	0	0	0	0	0	0	Bacteria; Acidobacteria; Acidobacteria; Subgroup 4; RB41; uncultured bacterium
4331137	0	0	7	0	3	2	4	0	2	4	0	0	0	0	1	4	0	0	3	0	2	2	1	1	2	0	0	5	3	0	1	0	1	2	0	0	0	0	2	0	1	0	0	0	2	0	1	1	0	2	4	0	1	0	3	0	0	0	4	0	2	0	0	3	0	0	1	0	0	1	0	0	0	0	0	0	1	0	0	1	6	3	3	0	0	Bacteria; Actinobacteria; Actinobacteria; Micrococcales; Microbacteriaceae; Frondihabitans
62986	0	0	0	0	0	0	0	0	0	0	0	0	0	0	0	0	0	0	0	0	0	0	0	0	0	0	0	0	0	0	0	0	0	0	0	1	0	0	0	0	0	0	0	0	0	0	0	0	0	0	0	0	0	0	0	0	0	0	0	0	0	1	0	0	0	0	0	0	0	0	0	0	0	0	0	0	0	0	0	0	0	0	0	0	0	Bacteria; Proteobacteria; Betaproteobacteria; Burkholderiales; Comamonadaceae; Pseudorhodoferax
919780	0	0	0	0	0	0	0	0	0	0	0	0	0	0	0	1	0	0	0	0	0	1	0	0	0	0	0	0	0	0	0	0	0	0	0	0	0	0	0	0	0	0	0	0	0	0	0	0	0	0	0	0	0	0	0	0	0	0	0	0	1	0	0	0	0	0	0	0	0	0	0	0	0	0	0	0	0	0	0	0	0	0	0	0	0	Bacteria; Actinobacteria; Actinobacteria; Micrococcales; Intrasporangiaceae; Janibacter
564081	0	0	0	0	0	0	0	0	0	0	0	0	0	0	0	0	0	0	0	0	0	0	0	0	0	0	1	0	0	0	1	0	0	0	0	0	0	0	0	0	0	0	0	0	0	0	0	0	0	0	0	0	0	0	0	0	0	0	0	0	0	0	0	0	0	0	0	0	0	0	0	0	0	0	0	0	0	0	0	0	0	0	0	0	0	Bacteria; Firmicutes; Bacilli; Bacillales; Bacillaceae; Virgibacillus; Virgibacillus halodenitrificans
564911	0	0	0	0	0	0	0	0	1	0	0	0	0	0	0	0	0	1	1	0	9	0	0	0	0	0	0	0	0	0	1	0	0	0	0	0	0	0	0	0	0	0	0	0	0	0	0	0	0	0	2	1	0	0	0	0	0	0	0	0	0	0	0	0	0	0	0	1	0	0	0	0	0	0	0	0	0	0	0	0	1	1	0	0	0	Bacteria; Planctomycetes; Planctomycetacia; Planctomycetales; Planctomycetaceae; Isosphaera; uncultured bacterium
743788	0	0	0	0	0	0	0	1	0	0	2	0	2	0	0	1	0	0	0	0	0	0	0	0	0	0	0	0	0	0	0	0	0	0	1	0	0	0	0	0	0	1	0	0	1	2	0	0	0	0	0	0	0	0	0	0	14	1	0	0	0	0	0	0	0	0	0	0	0	2	1	0	1	0	0	0	0	0	0	1	0	0	0	0	0	Bacteria; Actinobacteria; Actinobacteria; Pseudonocardiales; Pseudonocardiaceae; Saccharothrix
1110083	0	0	0	0	0	0	1	0	0	0	0	0	0	0	2	0	0	0	0	0	0	0	0	0	0	0	3	1	0	0	0	0	0	0	0	0	0	0	0	0	0	0	0	0	0	0	1	0	0	0	1	0	0	0	0	0	0	0	0	0	0	0	0	0	0	0	0	0	0	0	1	0	0	0	2	0	0	0	0	0	0	0	0	0	0	Bacteria; Proteobacteria; Gammaproteobacteria; Chromatiales; Ectothiorhodospiraceae; Acidiferrobacter; uncultured bacterium
2174311	0	0	0	0	0	0	0	0	0	0	0	0	0	0	0	0	0	0	0	0	0	0	0	0	0	0	0	0	0	0	0	0	0	0	0	0	0	0	0	0	0	0	0	0	0	1	0	0	0	0	0	0	0	0	0	0	0	0	0	0	0	0	0	0	0	0	0	0	0	0	0	0	0	0	0	0	1	0	0	0	0	0	0	0	0	Bacteria; Proteobacteria; Betaproteobacteria; Burkholderiales; Comamonadaceae; uncultured
997544	0	0	2	0	2	0	0	0	0	0	0	0	0	0	0	0	0	0	0	0	0	0	0	0	0	1	0	0	0	0	0	0	0	0	0	0	0	0	0	0	0	0	0	0	0	0	0	0	0	0	0	0	0	0	2	0	0	0	0	0	0	0	0	0	0	0	0	0	0	0	0	0	0	0	0	0	0	0	0	0	0	0	0	0	0	Bacteria; Bacteroidetes; Sphingobacteriia; Sphingobacteriales; Chitinophagaceae; Flavisolibacter; uncultured bacterium
707956	0	0	4	2	2	2	1	0	2	1	1	0	1	2	3	0	1	0	2	0	0	0	0	1	1	0	3	2	1	0	0	2	3	1	0	2	0	1	0	4	2	3	4	1	0	0	2	1	1	2	2	0	0	0	0	0	1	0	6	1	2	0	0	1	0	0	0	2	2	2	0	0	0	1	2	0	1	1	0	0	0	0	0	1	2	Bacteria; Chloroflexi; Thermomicrobia; JG30-KF-CM45; uncultured bacterium
254041	0	0	0	0	0	0	1	13	0	0	0	0	2	2	0	0	0	0	0	0	0	0	0	0	1	0	0	1	0	2	2	0	1	0	0	2	0	0	0	0	0	0	0	5	1	0	0	0	0	5	0	0	2	0	0	0	0	0	0	0	0	0	0	0	0	0	0	0	0	0	0	0	0	0	0	0	0	0	0	0	0	0	0	0	0	Bacteria; Acidobacteria; Acidobacteria; Subgroup 17; uncultured bacterium
1129719	0	5	1	1	0	7	0	0	0	29	3	0	0	1	2	1	0	0	0	1	1	0	0	2	3	0	0	7	25	0	0	21	9	0	1	1	10	6	11	25	19	1	47	0	5	22	1	19	17	0	2	2	0	18	0	43	47	7	6	4	0	2	3	0	5	4	36	15	1	29	15	3	0	18	35	0	41	11	0	12	4	0	0	6	4	Bacteria; Chloroflexi; Chloroflexia; Chloroflexales; Roseiflexaceae; Roseiflexus; uncultured bacterium
2017429	0	0	1	3	1	3	2	0	0	0	1	5	1	4	6	4	0	0	0	0	0	1	2	0	2	0	1	8	0	2	3	0	7	3	2	3	0	0	0	2	0	3	7	6	0	0	1	0	1	4	1	2	4	0	0	0	0	0	3	0	0	0	0	0	0	0	1	0	0	0	0	0	0	0	0	2	0	0	1	0	0	0	0	0	0	Bacteria; Acidobacteria; Acidobacteria; Subgroup 4; Family Incertae Sedis; Blastocatella; uncultured bacterium
1126964	23	0	0	0	0	0	35	0	2	0	2	0	13	0	0	0	0	0	0	0	0	0	0	0	0	0	0	0	0	0	0	0	0	0	4	0	0	0	0	0	0	0	0	0	0	0	18	0	0	0	0	0	0	0	0	0	0	0	0	0	0	0	0	0	1	0	0	0	0	0	0	0	0	0	0	0	0	0	0	0	0	0	0	0	0	Bacteria; Bacteroidetes; Cytophagia; Order III Incertae Sedis; BIgi5; uncultured bacterium
113767	0	0	0	0	0	0	0	0	0	0	0	0	0	0	0	0	0	0	0	0	0	0	0	0	0	0	0	0	0	0	0	0	0	0	0	0	0	0	0	0	0	0	0	0	0	0	0	0	0	0	0	0	3	0	0	0	0	0	0	0	0	0	0	0	0	0	0	0	0	0	0	0	0	0	0	0	0	0	0	0	0	0	0	0	0	Bacteria; WCHB1-60; uncultured bacterium
113760	0	0	1	0	0	0	0	0	0	0	0	0	0	0	0	1	0	0	0	0	0	0	0	0	0	0	0	0	0	0	0	0	0	0	0	0	0	0	0	0	0	0	0	0	0	0	1	0	0	0	0	0	0	0	0	0	0	0	0	0	0	0	0	0	0	0	0	0	0	0	0	0	0	0	0	0	0	0	0	0	0	0	0	0	0	Bacteria; Actinobacteria; Actinobacteria; Propionibacteriales; Nocardioidaceae; Marmoricola
754628	0	0	0	0	0	0	0	0	0	0	0	0	0	0	0	0	5	0	10	4	7	0	2	0	0	2	0	0	0	0	0	0	0	0	0	0	0	0	0	0	0	0	0	0	0	0	0	0	2	0	0	0	0	0	0	1	0	0	0	0	0	0	0	0	0	0	0	3	0	0	0	0	0	0	0	0	0	0	0	0	3	2	0	0	0	Bacteria; Proteobacteria; Alphaproteobacteria; Rhizobiales; alphaI cluster; uncultured bacterium
2017421	0	0	0	0	0	0	0	0	0	0	0	0	0	0	0	0	0	0	0	0	0	0	0	0	0	0	0	0	0	0	0	0	0	0	0	0	0	0	0	0	0	0	0	0	0	0	0	0	0	0	0	0	0	0	0	0	0	0	0	0	0	0	0	0	0	0	0	0	0	0	0	0	0	2	0	0	0	0	0	0	0	0	0	0	0	Bacteria; Proteobacteria; Alphaproteobacteria; Rhodospirillales; B79
589500	0	0	0	0	0	0	0	0	0	0	0	0	0	0	0	0	1	1	3	1	5	0	0	0	0	3	0	0	0	0	0	0	0	0	0	0	0	0	0	0	0	0	0	0	0	0	0	0	0	0	0	0	0	0	0	0	0	0	0	0	0	0	0	0	0	0	0	1	0	0	0	0	1	0	0	0	0	0	0	0	0	0	4	0	0	Bacteria; Proteobacteria; Alphaproteobacteria; Rhizobiales; Hyphomicrobiaceae; Hyphomicrobium; uncultured bacterium
18609	1	1	0	0	0	3	1	5	0	0	0	0	3	0	2	1	0	0	0	0	0	0	0	0	1	0	8	0	0	0	7	0	4	0	0	4	0	0	0	0	0	2	0	3	0	0	1	0	0	0	0	2	11	0	0	0	0	0	1	0	0	0	0	0	0	0	0	0	0	0	0	1	0	0	0	0	0	0	3	0	0	0	0	0	0	Bacteria; Proteobacteria; Alphaproteobacteria; Caulobacterales; Hyphomonadaceae; Woodsholea
1022659	1	2	2	5	0	0	0	1	1	0	1	1	0	3	2	0	0	0	0	0	0	10	0	2	1	0	3	2	0	2	0	0	2	3	6	0	0	0	0	0	0	2	0	0	1	0	2	0	0	1	0	2	0	0	0	0	0	0	2	0	1	0	0	0	0	0	0	0	0	0	0	1	0	2	0	1	1	0	3	0	0	0	0	0	0	Bacteria; Actinobacteria; Acidimicrobiia; Acidimicrobiales; uncultured; uncultured bacterium
208343	0	0	0	0	0	0	1	0	0	0	0	0	0	2	0	1	0	0	0	0	1	0	0	0	0	0	0	0	0	0	0	4	0	0	0	0	0	0	0	0	0	0	0	0	0	0	0	0	0	0	0	1	0	0	2	0	0	0	0	0	0	1	0	0	0	0	0	0	0	0	0	0	0	1	0	0	0	0	0	0	1	0	4	0	0	Bacteria; Proteobacteria; Alphaproteobacteria; Rhizobiales; Bradyrhizobiaceae; Bradyrhizobium; uncultured bacterium
542729	0	0	0	0	0	0	0	2	0	0	0	0	0	0	0	0	5	3	12	6	4	0	4	0	0	10	0	0	0	0	0	0	0	0	0	0	0	0	0	0	0	0	0	0	0	0	0	0	0	0	0	0	0	0	0	1	1	0	0	0	0	0	0	0	0	0	0	0	0	0	0	0	0	0	0	0	0	0	0	0	3	0	0	0	0	Bacteria; Proteobacteria; Alphaproteobacteria; Rhizobiales; Family Incertae Sedis; Rhizomicrobium; uncultured bacterium
824845	0	5	7	0	1	14	6	1	1	2	2	3	3	7	14	8	0	0	0	0	0	5	0	6	5	0	8	4	0	3	1	3	8	7	2	3	2	0	2	2	2	18	0	1	9	2	0	0	0	12	15	5	0	0	3	0	4	0	14	0	4	2	3	4	4	0	0	1	2	1	0	1	0	0	0	0	7	0	3	0	1	0	0	2	0	Bacteria; Actinobacteria; Thermoleophilia; Solirubrobacterales; 0319-6M6
223989	0	0	0	0	0	0	0	0	0	0	0	0	0	0	0	0	10	1	2	4	2	0	0	0	0	2	0	0	0	0	0	0	0	0	0	0	0	0	0	0	0	0	0	0	0	0	0	0	0	0	0	0	0	0	0	0	0	0	0	0	0	0	0	0	0	0	0	0	0	0	0	0	0	0	0	0	0	0	0	0	0	4	1	0	0	Bacteria; Proteobacteria; Gammaproteobacteria; Xanthomonadales; Xanthomonadaceae; Rhodanobacter; uncultured bacterium
1124030	105	322	350	41	90	134	189	5	144	24	154	252	158	109	73	271	7	4	4	5	7	117	11	373	115	8	123	232	9	34	197	37	68	148	80	142	51	11	30	26	24	50	9	76	282	43	74	18	0	76	134	172	85	15	187	5	21	53	218	17	25	66	22	22	19	13	19	9	11	19	23	312	5	25	15	97	49	5	21	24	3	3	0	4	5	Bacteria; Bacteroidetes; Sphingobacteriia; Sphingobacteriales; Chitinophagaceae; Flavitalea
4457893	0	0	0	0	1	0	0	0	0	0	0	0	0	0	0	1	0	0	0	0	0	0	0	0	0	0	0	1	0	0	0	0	0	0	0	0	0	0	0	0	0	0	0	0	0	0	0	0	0	0	0	0	0	0	0	0	0	0	0	0	0	0	0	0	0	0	0	0	0	0	0	3	0	0	0	0	0	0	0	0	0	0	0	0	0	Bacteria; Acidobacteria; Acidobacteria; Subgroup 4; RB41; uncultured bacterium
4318874	0	0	0	0	0	0	0	0	0	0	0	0	0	0	0	0	0	0	0	0	0	0	0	0	0	0	0	0	0	0	0	0	0	0	0	0	0	0	0	0	0	0	0	0	2	0	1	0	0	0	0	0	0	0	0	0	0	0	0	0	0	0	0	0	0	0	0	0	0	0	0	0	0	0	0	0	0	0	0	0	0	0	0	0	0	Bacteria; Actinobacteria; Actinobacteria; Pseudonocardiales; Pseudonocardiaceae; Crossiella; uncultured bacterium
4360923	0	0	0	0	0	0	0	1	0	0	0	0	0	0	0	0	0	0	0	0	0	0	0	0	0	0	0	0	0	0	0	1	0	0	0	0	0	0	0	0	0	0	0	0	0	0	0	0	0	0	0	0	0	0	0	0	0	0	0	0	0	0	0	0	0	0	0	0	0	0	0	0	0	0	0	0	0	0	0	0	0	0	0	0	0	Bacteria; Actinobacteria; Thermoleophilia; Solirubrobacterales; Patulibacteraceae; Patulibacter
510820	0	0	0	0	0	0	0	0	0	0	0	0	0	0	0	0	0	0	0	0	0	0	0	0	0	0	0	1	0	0	0	0	0	0	0	0	0	0	0	0	0	0	0	0	0	0	0	0	0	0	0	0	0	0	0	0	0	0	0	0	0	0	0	0	0	0	0	0	0	0	0	0	0	1	0	0	0	0	0	0	0	0	0	0	0	Bacteria; Chloroflexi; Caldilineae; Caldilineales; Caldilineaceae; uncultured; uncultured Caldilinea sp.
591304	0	1	0	0	0	0	0	0	0	0	0	0	1	0	2	0	0	0	0	0	0	0	0	0	0	0	0	0	0	0	0	0	0	0	0	0	0	0	0	0	0	0	0	0	1	0	0	0	0	3	0	3	0	0	0	0	0	0	0	0	0	0	0	0	0	0	0	0	0	0	0	0	0	0	0	3	0	0	0	0	0	0	0	0	0	Bacteria; Firmicutes; Bacilli; Bacillales; Bacillaceae; Bacillus
4473154	0	1	1	0	0	0	0	0	4	0	0	0	1	3	5	1	0	0	1	2	1	3	2	0	1	1	1	1	0	0	0	0	1	0	1	2	0	2	0	0	1	3	0	2	0	0	0	0	0	1	2	0	1	1	3	0	0	0	1	0	3	0	0	0	0	0	0	1	0	1	0	4	0	0	0	1	2	1	0	1	1	4	1	0	0	Bacteria; Proteobacteria; Alphaproteobacteria; Rhizobiales; Family Incertae Sedis; Bauldia; uncultured alpha proteobacterium
820161	2	11	0	4	7	3	2	8	3	0	7	1	0	8	3	6	0	0	0	1	0	3	1	1	1	0	10	8	0	9	8	0	7	6	5	5	0	0	2	0	0	0	0	5	7	0	2	0	0	5	3	2	11	0	5	0	0	0	2	0	1	0	0	0	0	0	0	0	0	0	0	9	0	0	1	0	0	0	0	0	0	0	0	0	0	Bacteria; Proteobacteria; Deltaproteobacteria; GR-WP33-30; uncultured bacterium
210410	0	0	0	0	0	0	0	0	0	0	0	0	0	0	0	0	1	0	1	3	5	0	0	0	0	1	0	0	0	0	0	0	0	0	0	0	0	0	0	0	0	0	0	0	0	0	0	0	0	0	0	0	0	0	0	0	0	0	0	0	0	0	0	0	0	0	0	1	0	0	0	0	0	0	0	0	0	0	0	0	0	4	0	0	0	Bacteria; Actinobacteria; Actinobacteria; Frankiales; Acidothermaceae; Acidothermus
812958	29	11	15	1	0	10	14	0	24	1	12	3	5	35	7	19	0	0	0	0	0	14	0	10	4	0	1	27	2	2	9	6	4	1	11	5	0	3	6	8	5	0	6	3	4	0	1	4	1	4	1	0	3	1	0	5	4	0	19	1	21	6	12	2	6	3	2	5	3	0	12	8	0	1	4	3	3	2	4	7	0	0	0	0	1	Bacteria; Gemmatimonadetes; Gemmatimonadetes; Gemmatimonadales; Gemmatimonadaceae; uncultured; uncultured bacterium
44075	0	0	0	0	0	19	0	0	0	0	0	0	0	0	0	0	0	0	0	0	0	0	0	0	0	0	0	0	0	0	0	0	0	0	0	0	0	0	0	0	0	0	0	0	0	0	0	0	0	0	0	0	0	0	0	0	0	0	0	0	0	0	0	0	0	0	0	0	0	0	0	0	0	0	0	0	1	0	0	0	0	0	0	0	0	Bacteria; Bacteroidetes; Sphingobacteriia; Sphingobacteriales; Sphingobacteriaceae; Pedobacter
253373	0	0	0	0	0	0	0	5	0	0	0	0	0	0	2	0	1	2	0	0	0	0	1	0	0	0	0	0	0	0	0	0	1	0	0	0	0	0	0	0	0	0	0	1	0	0	0	0	0	0	0	0	0	0	0	0	0	0	0	0	0	0	0	0	0	0	0	0	0	0	0	0	0	0	0	0	0	0	0	0	0	0	0	0	0	Bacteria; Gemmatimonadetes; Gemmatimonadetes; Gemmatimonadales; Gemmatimonadaceae; uncultured; uncultured bacterium
4466646	0	0	0	0	0	7	0	0	0	1	0	0	0	1	0	0	0	0	0	0	3	0	0	0	0	0	0	0	0	0	0	1	1	0	0	0	0	0	0	0	2	0	0	0	0	0	0	0	1	0	0	0	0	0	0	0	1	3	0	0	0	0	0	0	0	0	0	1	0	0	0	0	0	0	0	0	0	2	0	0	1	1	1	0	0	Bacteria; Proteobacteria; Betaproteobacteria; Burkholderiales; Comamonadaceae
788498	1	0	0	0	0	0	0	0	0	0	1	0	0	0	0	0	0	0	0	0	0	0	0	0	0	0	0	0	0	0	0	0	0	0	0	1	0	0	0	0	0	1	0	0	0	0	0	0	0	2	1	0	0	0	0	0	0	0	0	0	0	0	0	0	0	0	0	0	0	0	0	0	0	0	0	0	0	0	0	0	0	0	0	0	0	Bacteria; Actinobacteria; Thermoleophilia; Gaiellales; uncultured; uncultured bacterium
513808	10	22	37	2	0	8	10	1	1	55	2	208	3	25	13	24	40	21	96	54	33	127	50	9	37	52	2	20	2	695	7	21	13	12	4	70	37	9	9	45	28	38	4	3	35	45	3	41	37	16	31	0	12	42	1	5	32	5	43	2	94	13	59	1	4	51	32	16	57	7	13	2	5	18	27	6	11	2	3	0	260	3	93	157	15	Bacteria; Proteobacteria; Gammaproteobacteria; Pseudomonadales; Pseudomonadaceae; Pseudomonas; uncultured bacterium
112168	0	0	0	0	0	0	0	0	0	0	0	0	0	0	0	0	2	1	3	2	9	0	1	0	0	1	0	0	0	0	0	0	0	0	0	0	0	0	0	0	0	0	0	0	0	0	0	0	0	0	0	0	0	0	0	0	0	0	0	0	0	0	0	0	0	0	0	0	0	0	0	0	0	0	0	0	0	0	0	0	0	0	0	0	0	Bacteria; Proteobacteria; Gammaproteobacteria; Xanthomonadales; uncultured; uncultured bacterium
2187205	0	0	0	0	0	0	0	0	0	0	0	0	0	0	0	1	1	0	0	2	3	1	2	0	0	1	0	0	0	0	0	0	0	0	0	0	0	0	0	0	0	0	0	0	1	0	0	0	0	0	0	0	0	0	0	0	0	0	0	0	0	0	2	0	0	0	0	1	0	0	0	0	0	0	0	0	0	0	0	0	0	0	0	0	0	Bacteria; Proteobacteria; Alphaproteobacteria; Rhodospirillales; Acetobacteraceae; Asaia
1105652	43	44	3	17	16	41	31	672	38	1	29	19	44	29	32	24	1	0	0	3	0	33	1	34	33	1	89	56	0	17	23	3	60	21	45	39	2	2	3	0	5	16	1	59	15	0	21	0	4	20	14	24	72	2	21	1	0	0	41	1	11	0	1	0	0	0	2	0	1	0	0	19	2	0	1	21	1	3	13	0	0	0	0	2	1	Bacteria; Nitrospirae; Nitrospira; Nitrospirales; 0319-6A21; uncultured bacterium
710745	0	0	0	0	0	1	0	1	2	0	0	3	0	0	0	0	15	19	24	332	470	0	272	0	0	18	0	0	1	0	0	0	1	0	0	0	0	0	0	3	0	0	0	0	1	0	0	0	4	0	0	0	0	0	0	2	0	0	0	0	0	0	0	0	0	0	0	16	0	1	0	0	0	0	0	0	0	2	0	0	62	17	8	0	0	Bacteria; Bacteroidetes; Flavobacteria; Flavobacteriales; Flavobacteriaceae; Flavobacterium
12978	2	7	0	0	1	1	0	1	17	136	2	0	1	2	3	3	0	0	0	0	0	11	0	0	2	0	4	2	30	3	3	17	0	0	2	6	27	17	45	15	30	56	16	1	3	126	0	29	11	0	18	3	1	9	0	10	95	13	1	1	3	94	76	72	23	6	34	9	93	20	3	0	15	31	4	1	45	7	1	56	1	0	4	31	11	Bacteria; Actinobacteria; Actinobacteria; Pseudonocardiales; Pseudonocardiaceae; Actinosynnema
4393102	7	64	17	4	9	43	57	1	28	0	68	44	50	13	10	34	1	0	0	0	0	25	1	45	24	1	5	15	0	1	34	0	10	50	21	41	0	0	1	0	0	24	0	3	29	2	29	0	0	2	88	46	0	0	2	1	0	0	19	0	7	0	0	0	1	0	0	0	0	0	0	117	1	0	2	16	0	0	2	0	0	0	0	0	1	Bacteria; Gemmatimonadetes; Gemmatimonadetes; Gemmatimonadales; Gemmatimonadaceae; uncultured; uncultured bacterium
1135504	6	21	9	7	1	14	9	1	27	15	22	22	6	4	4	25	0	0	0	0	0	747	0	12	5	0	6	7	10	5	11	17	5	12	11	23	60	6	12	7	23	2	23	2	8	24	13	11	3	4	9	8	11	7	3	7	18	41	12	5	3	33	19	10	30	11	23	2	626	24	11	11	2	13	3	3	31	4	10	22	0	0	0	1	10	Bacteria; Bacteroidetes; Cytophagia; Cytophagales; Cytophagaceae; Ohtaekwangia; uncultured bacterium
107654	1	0	0	0	0	0	0	0	0	0	0	0	0	0	0	0	0	0	0	0	0	0	0	0	0	0	0	0	0	1	0	0	0	0	0	0	0	0	0	0	0	1	0	0	0	0	0	0	0	0	1	0	3	0	0	0	0	0	0	0	0	0	0	0	0	0	0	0	0	0	0	0	0	0	0	0	0	0	0	0	0	0	0	0	0	Bacteria; Candidate division TM7
844369	24	5	6	1	1	21	23	0	17	18	5	30	13	4	3	0	3	3	2	20	0	3	12	1	11	0	9	1	0	5	8	17	3	7	37	6	2	4	0	2	0	4	0	0	7	4	15	1	1	0	2	27	2	3	0	4	5	0	4	0	2	25	3	1	9	1	1	0	0	2	1	11	10	6	0	25	24	3	15	15	3	1	0	1	2	Bacteria; Bacteroidetes; Sphingobacteriia; Sphingobacteriales; Chitinophagaceae; uncultured; uncultured bacterium
4452118	7	3	3	1	0	1	11	2	5	5	15	56	10	164	2	15	6	9	8	16	278	16	45	7	6	5	1	25	2	1	4	18	4	3	2	8	19	15	29	6	62	3	4	1	8	29	49	3	67	7	4	3	1	154	0	8	27	45	5	8	4	29	12	11	11	50	31	114	43	6	45	3	37	16	5	1	8	11	3	51	29	80	41	15	12	Bacteria; Proteobacteria; Betaproteobacteria; Burkholderiales; Comamonadaceae; Pelomonas
226487	1	2	5	3	2	3	0	2	0	0	1	0	3	9	5	2	0	0	2	0	0	2	0	3	0	1	5	7	0	0	0	0	2	0	2	0	1	4	0	0	0	2	0	5	0	2	2	0	1	2	0	1	0	0	1	0	0	0	6	0	0	0	0	0	0	0	0	0	1	1	1	1	0	0	1	1	0	0	0	0	0	0	0	0	0	Bacteria; Acidobacteria; Acidobacteria; Subgroup 6; uncultured bacterium
1139344	0	0	0	0	0	0	0	0	0	0	0	0	0	0	0	0	3	3	10	1	10	0	2	0	0	2	0	0	0	0	0	0	0	0	0	0	0	0	0	0	0	0	0	0	0	0	0	0	0	0	0	0	0	0	0	0	0	0	0	0	0	0	0	0	1	0	0	8	0	0	0	0	0	0	0	0	0	0	0	0	5	9	19	0	0	Bacteria; Proteobacteria; Alphaproteobacteria; Rhizobiales; MNG7; uncultured bacterium
3259009	4	19	49	4	8	25	57	22	12	9	31	14	4	10	29	21	3	0	0	1	2	16	1	12	20	4	15	32	4	12	14	10	18	7	16	84	2	5	3	7	2	15	1	216	23	5	7	3	1	17	22	12	114	0	12	4	13	3	22	2	9	7	2	0	4	0	6	3	0	2	5	16	2	4	4	16	6	0	3	9	0	0	0	3	0	Bacteria; Proteobacteria; Alphaproteobacteria; Sphingomonadales; Sphingomonadaceae; Novosphingobium
2727517	0	0	0	0	0	0	0	0	0	0	0	0	0	0	0	0	0	0	0	0	0	0	0	0	0	0	0	0	0	0	0	1	0	0	0	0	0	0	0	0	0	0	0	0	0	0	0	0	0	0	0	0	0	0	0	1	0	0	0	0	0	0	0	0	0	0	0	0	0	0	0	0	0	0	0	0	0	0	0	0	0	0	0	0	0	Bacteria; Proteobacteria; Alphaproteobacteria; Rhizobiales; Hyphomicrobiaceae; Hyphomicrobium
79659	0	0	0	0	0	0	0	0	0	0	0	0	0	0	0	0	0	0	1	0	0	0	0	0	0	0	0	0	0	0	0	0	0	0	1	0	0	0	0	0	0	0	0	0	0	0	0	0	0	0	0	0	0	0	0	0	0	0	0	0	0	0	1	0	0	0	0	0	0	0	0	0	0	1	0	0	0	0	0	0	0	0	0	0	0	Bacteria; Proteobacteria; Betaproteobacteria; Burkholderiales; Comamonadaceae
173209	0	0	0	0	0	0	0	0	0	0	0	0	0	0	0	0	0	0	0	0	0	0	0	0	0	0	0	0	0	0	0	0	0	0	2	0	0	0	0	0	0	0	0	0	0	0	1	0	0	0	0	0	0	0	0	0	0	2	0	0	0	0	0	2	0	0	0	0	0	0	0	0	0	0	0	0	0	0	0	0	0	0	0	0	0	Bacteria; Firmicutes; Bacilli; Bacillales; Bacillaceae; uncultured; uncultured bacterium
239661	0	0	0	0	0	0	0	0	0	0	0	0	0	0	1	0	0	0	0	0	0	0	0	0	0	0	0	0	0	0	0	0	0	0	0	1	0	0	0	0	0	0	0	0	1	0	0	1	0	0	0	0	1	0	0	0	0	0	0	0	0	0	0	0	0	0	0	0	0	0	0	0	0	0	0	0	0	0	0	0	0	0	0	0	0	Bacteria; Planctomycetes; Planctomycetacia; Planctomycetales; Planctomycetaceae; uncultured; uncultured bacterium
109728	0	0	0	0	0	1	1	0	0	0	0	0	0	0	0	0	0	0	0	0	0	0	0	0	0	0	0	0	0	4	0	0	0	0	0	0	0	0	0	0	1	0	0	0	0	0	0	0	0	0	0	0	0	0	0	0	0	0	0	0	0	0	0	0	0	0	0	0	1	0	0	0	0	0	0	0	0	0	1	0	0	0	0	0	0	Bacteria; Proteobacteria; Gammaproteobacteria; Pseudomonadales; Pseudomonadaceae; Pseudomonas
2629538	7	12	26	11	4	21	30	2	19	0	22	17	11	27	19	4	0	0	0	0	0	7	0	0	22	0	83	36	0	2	4	0	36	6	11	11	0	0	0	0	1	19	0	6	7	0	15	0	0	14	4	11	5	0	10	0	0	0	21	0	7	1	0	0	1	1	2	0	0	0	1	10	0	0	0	4	1	1	5	2	0	0	0	0	0	Bacteria; Chloroflexi; TK10; uncultured bacterium
4369693	2	14	34	5	8	34	4	16	21	3	7	2	7	38	64	18	5	9	2	2	9	21	9	21	25	4	55	21	0	6	5	9	57	15	28	13	0	1	6	2	4	37	6	12	14	2	13	2	0	36	23	11	19	1	4	2	5	2	36	1	8	3	3	3	1	1	1	7	1	3	8	7	2	8	8	1	4	4	3	3	0	4	3	2	3	Bacteria; Proteobacteria; Alphaproteobacteria; Rhizobiales; Xanthobacteraceae; uncultured; uncultured bacterium
4309481	0	0	0	0	1	0	0	0	1	0	0	0	0	1	0	0	0	0	0	0	0	0	0	0	0	0	0	0	0	0	0	0	0	0	0	0	0	0	0	0	0	0	0	0	0	0	0	0	0	0	0	0	0	0	0	0	0	0	1	0	0	0	0	0	0	0	0	0	0	0	0	0	0	0	0	0	0	0	0	0	0	0	0	0	0	Bacteria; Acidobacteria; Acidobacteria; Subgroup 4; 11-24
971266	0	0	0	0	1	0	0	0	0	0	0	1	0	0	0	0	0	0	0	0	0	0	0	0	0	0	0	2	0	40	0	0	0	0	0	1	0	4	0	0	0	0	0	0	0	0	0	0	0	9	0	0	0	0	0	0	0	0	0	0	0	0	0	0	0	0	0	0	0	0	0	0	0	2	2	0	0	0	0	0	0	0	0	6	0	Bacteria; Proteobacteria; Betaproteobacteria; Burkholderiales; Comamonadaceae; Lampropedia
983307	1	0	0	0	0	0	0	0	1	0	0	0	0	3	6	3	0	0	0	2	0	14	0	0	0	0	3	0	0	0	0	0	0	0	2	0	0	0	0	0	0	0	0	1	0	0	0	0	0	0	0	0	0	0	0	0	0	0	0	0	0	0	0	0	0	0	0	0	2	0	0	0	0	0	0	0	0	0	0	0	0	0	0	0	0	Bacteria; Bacteroidetes; Sphingobacteriia; Sphingobacteriales; Chitinophagaceae; Ferruginibacter; uncultured bacterium
279076	0	0	0	0	0	0	0	0	0	0	0	0	0	0	0	0	0	0	0	0	0	0	0	0	0	0	0	0	0	0	0	0	0	0	0	0	0	0	0	0	0	0	0	0	0	0	3	0	0	0	0	0	0	0	0	0	0	0	0	0	0	0	0	0	0	0	0	0	0	0	0	0	0	0	0	0	0	0	0	0	0	0	0	0	0	Bacteria; Proteobacteria; Deltaproteobacteria; Myxococcales; Sandaracinaceae
206278	15	7	4	0	5	2	9	269	1	2	12	1	32	11	5	2	1	0	1	3	0	7	0	3	6	0	11	13	0	2	2	0	5	1	8	7	2	1	4	0	5	4	1	31	1	0	4	1	1	14	2	6	31	1	1	0	1	0	2	0	1	1	1	4	1	1	1	1	0	1	1	2	0	4	0	3	0	0	6	0	0	0	0	0	0	Bacteria; Chloroflexi; KD4-96
4335672	167	2	2	0	0	17	64	0	101	14	63	30	132	0	4	1	38	12	25	28	10	65	31	3	12	56	10	2	12	11	51	11	2	14	189	12	7	6	7	3	13	17	1	9	7	43	129	1	1	3	3	100	4	7	1	0	8	16	3	5	11	21	15	7	23	5	14	3	17	11	1	60	28	14	2	51	12	11	136	50	37	12	12	5	11	Bacteria; Proteobacteria; Gammaproteobacteria; Xanthomonadales; Xanthomonadaceae; Xanthomonas
257737	0	0	1	0	0	0	0	0	1	0	0	1	0	0	0	0	0	0	0	0	0	0	0	0	0	0	0	0	0	0	0	0	2	0	0	0	0	0	0	0	0	1	0	0	1	0	0	0	0	0	1	1	0	0	0	0	0	0	0	0	0	0	0	0	0	0	0	0	0	0	0	0	0	0	0	0	0	0	0	0	0	0	0	0	0	Bacteria; Gemmatimonadetes; Gemmatimonadetes; AT425-EubC11 terrestrial group; uncultured bacterium
221212	0	0	0	0	0	0	0	0	0	0	0	0	0	0	0	0	0	0	0	0	0	0	0	0	0	0	0	0	0	0	0	0	0	0	2	0	0	0	0	0	0	0	0	0	0	0	0	0	0	0	0	0	0	0	0	0	0	0	0	0	0	0	0	0	0	0	0	0	0	0	0	0	0	0	0	0	0	0	0	0	0	0	0	0	0	Bacteria; Verrucomicrobia; OPB35 soil group; uncultured bacterium
4021894	0	1	0	0	0	0	0	0	1	0	0	0	1	1	0	1	0	0	0	0	0	1	0	0	0	0	2	0	0	0	0	0	1	0	0	4	0	0	0	0	2	0	0	0	0	0	0	0	0	1	0	0	4	0	1	0	0	0	0	0	0	0	0	0	0	0	0	0	0	0	0	0	0	0	0	0	0	0	0	0	0	0	0	0	0	Bacteria; Acidobacteria; Acidobacteria; Subgroup 6; uncultured Acidobacteriales bacterium
549676	0	0	0	0	0	0	0	0	0	0	0	0	0	0	0	0	0	0	1	0	4	0	0	0	0	0	0	0	0	0	0	0	0	0	0	0	0	0	0	0	0	0	0	0	0	0	0	0	0	0	0	0	0	0	0	0	0	0	0	0	0	0	0	0	0	0	0	2	0	0	0	0	0	0	0	0	0	0	0	0	0	1	0	0	0	Bacteria; Proteobacteria; Gammaproteobacteria; Legionellales; Legionellaceae; Legionella
288070	6	6	7	0	2	51	43	1	7	7	19	47	9	20	31	10	0	0	0	0	0	14	0	4	9	0	64	15	9	2	6	2	10	27	15	22	13	9	7	11	9	10	19	0	25	9	19	8	6	53	17	21	1	19	8	2	12	9	4	7	18	22	18	39	3	1	10	3	5	6	2	24	5	18	2	6	21	10	18	8	0	0	0	2	11	Bacteria; Firmicutes; Bacilli; Bacillales; Planococcaceae; Solibacillus
593659	0	4	0	0	0	8	1	8	2	0	1	0	2	0	0	0	0	0	0	0	0	0	0	0	4	0	5	1	0	2	0	0	10	0	3	0	0	0	0	1	0	0	0	0	0	0	0	0	0	1	0	0	3	0	0	0	0	0	3	0	0	0	0	0	0	0	0	0	0	0	0	2	0	1	0	0	0	0	0	0	0	0	0	0	0	Bacteria; Proteobacteria; Deltaproteobacteria; Myxococcales; Haliangiaceae; Haliangium; uncultured bacterium
585070	0	0	0	0	0	0	1	0	0	0	2	0	0	0	0	1	0	0	1	0	1	2	0	1	0	0	0	0	0	1	0	0	0	0	0	1	0	0	0	0	0	3	0	2	0	0	0	0	0	1	3	0	1	0	0	0	0	1	1	0	0	0	0	0	0	0	0	0	0	0	0	0	0	0	2	0	0	0	0	0	1	0	0	0	0	Bacteria; Proteobacteria; Alphaproteobacteria; Sphingomonadales
4310483	0	0	0	0	0	0	0	0	1	0	0	0	0	0	0	0	0	0	0	0	0	0	0	0	0	0	0	0	0	0	0	0	0	0	0	0	0	0	0	1	1	0	0	0	0	0	0	0	0	0	0	0	0	0	0	2	0	0	0	0	0	0	0	0	0	0	2	0	0	0	0	0	0	0	0	0	0	0	0	0	0	0	0	0	0	Bacteria; Actinobacteria; Actinobacteria; Pseudonocardiales; Pseudonocardiaceae; Pseudonocardia
241078	8	5	2	2	0	19	13	128	6	1	7	2	8	9	12	5	0	0	1	0	0	11	0	5	6	0	11	9	0	7	9	0	3	3	13	13	1	1	0	4	1	6	0	25	5	0	8	0	0	23	5	2	19	0	0	0	1	0	12	0	3	1	0	0	1	0	0	1	1	0	0	10	0	3	2	0	3	0	4	1	1	0	0	0	0	Bacteria; Nitrospirae; Nitrospira; Nitrospirales; 0319-6A21; uncultured bacterium
214676	0	0	0	0	0	1	0	5	0	0	0	0	0	0	2	1	0	0	0	0	0	1	0	1	2	0	0	0	0	0	0	0	2	2	0	0	0	0	0	0	0	1	0	7	1	0	0	0	0	3	0	0	6	0	2	0	0	0	0	0	0	0	0	0	0	0	0	0	0	0	0	1	0	0	0	0	0	0	0	0	1	0	0	0	0	Bacteria; Gemmatimonadetes; Gemmatimonadetes; Gemmatimonadales; Gemmatimonadaceae; uncultured; uncultured bacterium
2853350	0	0	0	0	0	0	0	4	0	0	0	0	0	0	0	0	0	0	0	0	0	0	0	0	0	0	2	0	0	0	0	0	0	0	0	0	0	0	0	0	0	0	0	0	0	0	0	0	0	0	0	0	0	0	0	0	0	0	0	0	0	0	0	0	0	0	0	0	0	0	0	0	0	0	0	0	0	0	0	0	0	0	0	0	0	Bacteria; Gemmatimonadetes; Gemmatimonadetes; BD2-11 terrestrial group; uncultured bacterium
235904	1	6	4	0	5	4	5	3	5	0	1	0	2	0	2	1	0	0	0	0	0	4	0	1	5	0	7	4	0	7	5	0	3	1	8	7	0	0	0	0	0	2	0	18	1	0	1	0	0	3	5	3	22	0	7	0	2	0	5	0	0	1	0	0	0	0	0	0	0	0	0	4	0	1	0	2	0	0	1	0	0	0	0	0	1	Bacteria; Bacteroidetes; Sphingobacteriia; Sphingobacteriales; Chitinophagaceae; Ferruginibacter; uncultured Bacteroidetes bacterium
137507	0	0	0	0	0	0	0	0	0	0	0	0	0	0	0	0	0	0	1	0	0	0	0	0	0	0	0	0	0	0	0	0	0	0	0	0	0	0	0	0	0	0	0	0	0	0	0	0	0	0	0	0	0	0	0	0	0	0	0	0	0	0	0	0	0	0	0	0	0	0	0	0	0	0	0	0	0	0	0	0	0	0	2	0	0	Bacteria; Proteobacteria; Gammaproteobacteria; Legionellales; Coxiellaceae; Aquicella; uncultured bacterium
137501	0	0	0	0	0	0	0	0	0	0	0	0	0	0	0	2	0	0	0	0	0	0	0	0	0	0	0	0	0	0	0	0	0	0	0	0	0	0	0	0	0	0	0	0	0	0	0	0	0	2	0	0	0	0	0	0	0	0	2	0	0	0	0	0	0	0	0	0	0	0	1	0	0	0	0	0	0	0	0	0	0	0	0	0	0	Bacteria; Verrucomicrobia; Class Incertae Sedis; Order Incertae Sedis; Family Incertae Sedis; Candidatus Methylacidiphilum; uncultured bacterium
4332155	0	1	0	1	0	0	1	0	1	0	1	0	2	7	0	1	0	0	0	0	0	1	0	1	0	0	24	3	0	0	0	0	5	0	2	0	0	2	0	0	0	0	0	0	2	5	0	0	0	1	0	0	0	0	0	0	0	0	0	0	0	0	0	0	0	0	0	0	0	0	0	0	0	0	0	0	0	0	0	0	0	0	0	0	0	Bacteria; Planctomycetes; Phycisphaerae; Phycisphaerales; Phycisphaeraceae; SM1A02
4418106	0	0	0	0	0	0	0	0	0	0	0	0	0	0	0	0	35	13	5	36	11	0	27	0	0	41	0	0	0	0	0	0	0	0	0	0	0	0	0	0	0	0	0	0	0	0	0	0	0	0	0	0	0	0	0	0	0	0	0	0	0	0	0	0	0	0	0	8	0	0	0	0	0	0	0	0	0	0	0	0	10	9	3	0	0	Bacteria; Proteobacteria; Betaproteobacteria; Burkholderiales; Alcaligenaceae; Advenella
1135999	0	0	1	0	0	8	2	3	2	0	0	0	0	0	0	0	0	0	0	0	0	1	0	0	2	0	0	2	0	1	1	0	4	0	2	0	0	0	0	0	0	1	0	2	5	1	0	0	0	0	6	2	1	0	0	0	0	1	4	0	0	0	0	0	0	0	0	0	0	1	0	1	0	0	0	0	0	0	0	0	0	0	0	0	0	Bacteria; Actinobacteria; Thermoleophilia; Gaiellales; uncultured
151136	0	0	0	0	0	0	0	0	5	0	1	0	1	2	0	3	0	0	0	0	0	3	0	0	0	0	1	5	0	0	0	3	0	0	0	1	3	0	4	2	4	0	0	0	0	0	0	0	1	0	1	0	0	0	0	0	1	1	1	1	0	0	0	0	0	1	2	1	1	0	4	0	1	1	1	0	0	0	0	4	1	1	1	0	0	Bacteria; Proteobacteria; Gammaproteobacteria; Pseudomonadales; Pseudomonadaceae; Cellvibrio; uncultured bacterium
151131	0	0	0	0	0	1	0	0	0	0	0	0	1	0	0	0	0	0	0	0	0	0	0	0	0	0	0	0	0	0	0	0	0	1	1	0	0	0	0	0	0	0	0	1	0	0	1	0	0	0	0	0	0	0	0	0	0	0	0	0	0	0	0	0	0	0	0	0	0	0	0	0	0	0	0	0	0	0	1	0	0	0	0	0	0	Bacteria; Acidobacteria; Acidobacteria; Subgroup 6; uncultured bacterium
580642	0	0	0	0	0	1	0	0	0	0	0	0	0	0	0	0	0	0	0	0	0	0	0	0	0	0	0	0	0	0	0	0	0	0	0	1	0	1	0	0	0	0	0	0	0	0	0	0	0	0	0	0	0	0	0	0	1	0	0	0	0	1	0	1	0	0	0	0	1	0	0	0	1	0	0	0	0	0	0	0	0	0	0	0	1	Bacteria; Actinobacteria; Actinobacteria; Glycomycetales; Glycomycetaceae; Glycomyces
2044253	14	5	2	1	0	1	9	0	15	0	3	3	11	29	8	6	0	0	0	0	0	9	0	2	1	0	19	12	0	0	2	2	8	0	2	2	0	0	0	0	0	0	0	2	1	0	6	0	0	2	2	0	3	0	1	0	0	0	8	0	3	0	0	0	0	1	0	0	0	0	0	8	0	0	0	0	0	0	3	0	0	0	0	0	0	Bacteria; Acidobacteria; Acidobacteria; Subgroup 5
728677	0	0	0	0	0	0	0	0	0	0	0	0	0	0	0	0	0	0	0	0	0	0	0	0	0	0	0	0	0	0	0	0	0	0	0	0	0	0	0	0	0	0	0	0	0	0	0	0	0	0	0	0	0	0	0	0	0	0	2	0	0	0	0	0	0	0	0	0	0	0	0	0	0	0	0	0	0	0	0	0	0	0	0	0	0	Bacteria; Actinobacteria; Actinobacteria; Streptosporangiales; Streptosporangiaceae; Nonomuraea
136453	0	0	0	0	0	0	0	0	0	0	0	0	0	0	0	0	0	0	0	0	0	0	0	0	0	0	0	0	0	0	0	0	0	0	0	0	0	0	0	0	0	0	0	0	0	0	0	0	0	1	0	0	0	0	0	0	0	0	1	0	0	0	0	0	0	0	0	0	0	0	0	0	4	0	0	0	0	0	0	0	0	0	0	0	0	Bacteria; Actinobacteria; Actinobacteria; Micrococcales; Micrococcaceae; Arthrobacter
946250	15	30	16	5	9	38	31	0	26	0	6	16	32	15	29	37	0	0	0	0	0	13	0	19	18	0	19	30	1	15	3	2	15	21	12	28	7	2	1	0	1	37	1	10	22	3	21	5	2	22	24	11	3	4	14	2	9	2	41	1	14	1	4	1	1	2	0	0	0	2	0	29	0	2	0	4	3	1	0	3	0	0	0	1	0	Bacteria; Verrucomicrobia; Spartobacteria; Chthoniobacterales; DA101 soil group; uncultured bacterium
229483	0	0	0	2	0	0	0	2	0	0	0	0	1	0	0	0	0	0	0	0	0	0	0	0	0	0	3	0	0	0	0	0	1	0	0	0	0	0	0	0	0	0	0	0	0	0	0	0	0	0	0	0	1	0	0	0	0	0	0	0	0	0	0	0	0	0	0	0	0	0	0	0	0	0	0	0	0	0	0	0	0	0	0	0	0	Bacteria; Chloroflexi; JG30-KF-CM66; uncultured bacterium
219439	4	62	20	3	0	9	2	0	2	0	18	102	8	34	29	8	1	0	0	0	0	20	0	77	3	0	0	40	1	28	2	1	15	6	10	33	108	16	12	8	18	1	100	0	0	5	2	9	4	29	48	2	0	10	2	1	14	15	57	1	60	3	28	0	6	21	1	83	29	7	3	4	10	9	0	138	28	9	3	6	0	1	40	8	10	Bacteria; Proteobacteria; Gammaproteobacteria; Xanthomonadales; Xanthomonadaceae; Stenotrophomonas
1006382	0	0	0	0	0	3	0	3	0	0	0	6	0	0	0	0	0	0	0	0	0	0	0	0	1	0	0	0	0	0	4	0	0	2	0	0	0	0	0	0	0	2	0	1	0	0	0	0	0	0	2	0	8	0	0	0	0	0	7	0	0	0	0	0	0	0	0	0	0	0	0	0	0	0	0	5	0	0	0	0	2	0	0	0	0	Bacteria; Bacteroidetes; Sphingobacteriia; Sphingobacteriales; env.OPS 17; uncultured bacterium
359924	1	16	16	16	0	5	4	0	8	16	10	12	5	29	15	24	5	7	1	8	12	24	3	38	6	5	2	15	9	6	12	35	23	16	17	25	40	39	45	30	45	11	24	20	16	15	9	33	46	28	39	6	4	6	0	28	45	19	36	14	17	26	9	21	28	9	11	18	15	33	5	11	10	28	45	6	37	31	4	20	4	0	1	8	21	Bacteria; Planctomycetes; Planctomycetacia; Planctomycetales; Planctomycetaceae; Gemmata; uncultured bacterium
553387	0	0	0	0	0	0	0	0	0	0	0	0	0	0	0	0	11	6	8	2	1	0	8	0	0	29	0	0	0	0	0	0	0	0	0	0	0	0	0	0	0	0	0	0	0	0	0	0	0	0	0	0	0	0	0	0	0	0	0	0	0	0	0	0	0	0	0	0	0	0	0	0	0	0	0	0	0	0	0	0	6	2	1	0	0	Bacteria; Acidobacteria; Acidobacteria; Acidobacteriales; Acidobacteriaceae (Subgroup 1); Edaphobacter; uncultured bacterium
208959	0	2	1	0	0	1	0	0	2	9	0	1	0	2	1	0	0	0	3	2	7	0	1	1	1	4	3	0	2	1	0	8	0	0	0	0	1	0	0	2	6	0	1	0	1	9	0	4	0	0	1	1	0	1	0	1	1	4	0	0	1	2	0	4	1	0	0	8	0	0	0	0	2	1	4	0	0	1	0	1	6	1	0	1	0	Bacteria; Proteobacteria; Alphaproteobacteria; Rhizobiales; Bradyrhizobiaceae; Bradyrhizobium; uncultured bacterium
1124017	0	0	2	0	0	1	2	0	0	43	3	1	5	5	5	4	0	0	0	0	0	0	0	0	3	0	5	3	17	1	0	27	0	1	0	6	28	6	9	6	36	7	9	0	4	56	4	16	2	0	0	1	0	37	1	8	24	43	0	14	0	35	20	12	28	12	21	3	8	15	6	1	31	52	3	0	17	7	0	34	1	0	0	11	11	Bacteria; Actinobacteria; Actinobacteria; Streptomycetales; Streptomycetaceae; Streptomyces
643311	0	0	0	0	0	0	0	0	0	0	0	0	0	0	0	0	0	0	0	0	0	0	0	0	1	0	0	42	0	384	0	0	0	0	0	0	0	0	0	0	0	6	0	0	0	1	0	1	0	1	0	0	0	0	0	0	0	0	0	0	0	0	0	0	0	0	0	0	0	0	0	0	0	0	18	0	1	0	0	0	0	0	0	41	0	Bacteria; Proteobacteria; Gammaproteobacteria; Enterobacteriales
318609	0	5	4	0	0	3	2	0	3	8	1	5	3	3	4	2	6	2	26	3	8	3	4	2	2	6	5	1	4	4	1	1	7	4	3	2	6	3	5	6	1	4	3	6	4	6	2	2	0	6	4	2	6	5	3	4	10	5	3	2	4	2	2	2	3	3	5	7	0	7	2	0	6	5	1	5	3	3	0	2	3	6	5	2	4	Bacteria; Proteobacteria; Alphaproteobacteria; Rhizobiales; Bradyrhizobiaceae; Bradyrhizobium
127012	1	0	0	0	3	0	0	0	0	0	0	0	0	0	0	0	0	0	0	0	0	0	0	0	0	0	0	0	0	0	0	0	0	0	0	0	0	0	0	0	0	0	0	1	0	0	0	0	0	0	5	0	0	0	1	0	0	0	0	0	0	0	0	0	0	0	0	0	0	0	0	1	0	0	0	0	0	0	0	0	0	0	0	0	0	Bacteria; Bacteroidetes; Cytophagia; Cytophagales; Cytophagaceae; Hymenobacter
4387263	0	14	10	1	8	3	10	12	3	2	4	4	2	11	8	4	18	5	0	8	0	5	10	3	8	18	35	21	0	3	0	1	26	9	13	9	0	0	1	1	1	17	0	32	9	0	1	5	1	7	6	0	29	0	13	0	0	0	47	0	1	1	1	2	2	0	3	1	0	1	1	1	0	0	0	0	0	0	0	1	0	0	0	0	0	Bacteria; Actinobacteria; Acidimicrobiia; Acidimicrobiales; uncultured
241214	5	16	8	4	0	3	21	2	2	0	10	15	2	3	1	4	0	0	0	0	0	4	0	3	4	0	1	9	0	7	1	2	3	8	3	12	5	0	0	0	1	4	0	0	19	0	5	0	0	3	9	9	2	0	10	0	2	3	4	0	2	0	0	0	0	0	0	0	0	1	0	20	0	0	1	4	1	0	0	0	0	0	0	0	0	Bacteria; Proteobacteria; Deltaproteobacteria; Myxococcales; 0319-6G20; uncultured bacterium
816473	0	0	0	0	0	0	0	0	0	0	0	0	0	0	0	0	0	0	0	0	0	0	0	0	0	0	1	0	0	0	0	0	0	0	0	0	0	0	0	0	0	0	0	0	0	0	0	0	0	0	0	0	0	0	0	0	0	0	0	1	0	0	0	0	0	1	0	0	0	0	0	0	0	0	0	0	0	0	1	0	0	0	0	0	0	Bacteria; Firmicutes; OPB54; uncultured bacterium
2077440	2	0	0	0	0	0	0	0	1	0	0	0	0	0	0	0	0	0	0	0	0	0	0	0	0	0	0	0	0	0	0	0	0	0	0	0	0	0	0	0	0	0	0	0	0	0	0	0	0	0	0	0	0	0	0	0	0	0	0	0	0	0	0	0	0	0	0	0	0	0	0	0	0	0	0	0	0	0	0	0	0	0	0	0	0	Bacteria; Firmicutes; Clostridia; Clostridiales; Ruminococcaceae; Fastidiosipila; uncultured bacterium
250422	0	0	0	0	0	0	0	1	0	0	0	0	0	0	0	0	20	4	3	7	0	0	6	0	0	10	0	0	0	0	0	0	0	0	0	0	0	0	0	0	0	0	0	0	0	0	0	0	0	0	0	0	0	0	0	0	0	0	0	0	0	0	0	0	0	0	0	1	0	0	0	0	0	0	0	0	0	1	0	0	1	0	0	0	0	Bacteria; Proteobacteria; Alphaproteobacteria; Rhodospirillales; Acetobacteraceae; uncultured; uncultured bacterium
4444764	0	0	6	0	0	3	1	2	1	0	0	0	0	4	1	0	0	0	0	0	0	1	0	2	2	0	0	2	0	0	0	0	4	0	1	0	0	0	0	5	0	0	0	0	1	0	0	2	0	3	6	0	2	0	0	0	0	0	2	0	0	0	0	0	0	0	0	0	0	1	0	0	0	0	0	0	0	2	0	0	0	0	0	0	0	Bacteria; Actinobacteria; Thermoleophilia; Solirubrobacterales; 288-2; uncultured bacterium
4444765	0	0	0	0	0	0	0	0	1	0	0	0	0	0	0	0	0	0	0	0	0	0	0	0	0	0	0	0	0	0	0	0	0	0	0	0	0	0	0	0	0	0	0	0	0	0	0	1	0	0	0	0	0	0	0	0	0	0	0	0	0	0	0	0	0	0	0	0	0	0	0	0	0	0	0	0	0	0	0	0	0	0	0	0	0	Bacteria; Proteobacteria; Alphaproteobacteria; Rhizobiales; JG34-KF-361
4444760	0	0	0	0	0	15	1	1	0	1	0	0	0	0	0	0	1	0	9	5	1	1	8	0	0	0	0	0	0	0	1	0	0	0	0	0	0	0	0	0	0	2	16	0	1	4	0	0	0	1	0	3	1	0	0	0	1	0	0	0	0	0	0	0	0	0	0	1	0	0	0	0	11	0	0	0	7	1	0	0	42	0	5	0	0	Bacteria; Actinobacteria; Actinobacteria; Micrococcales; Micrococcaceae; Arthrobacter
165771	0	2	3	0	0	0	0	0	4	1	4	2	0	3	2	1	9	8	1	20	11	1	4	2	0	7	1	3	0	2	0	0	0	0	0	0	0	0	0	0	0	0	0	1	0	0	0	0	1	0	0	0	0	0	0	0	2	0	0	0	0	0	0	0	0	0	0	3	0	0	0	1	0	0	0	0	0	0	2	0	3	13	0	0	0	Bacteria; Proteobacteria; Alphaproteobacteria; Caulobacterales; Caulobacteraceae; Caulobacter
258158	0	1	0	0	0	6	0	8	1	0	1	0	0	0	2	0	0	0	0	0	0	0	0	0	0	0	9	0	0	1	0	0	4	1	2	0	0	1	0	0	0	4	0	1	0	0	0	0	0	5	0	0	2	0	0	0	1	0	0	0	1	0	0	1	0	0	0	0	0	0	0	1	0	0	0	0	1	0	0	0	0	0	0	0	0	Bacteria; Actinobacteria; MB-A2-108; uncultured bacterium
4400735	0	2	0	0	0	0	0	1	0	0	0	1	4	0	0	1	5	4	2	10	3	3	18	0	0	3	0	0	0	0	0	0	0	0	0	0	0	0	0	1	0	0	0	0	0	0	0	0	0	0	0	0	4	0	1	0	0	9	0	0	0	0	0	0	0	0	0	1	0	0	0	0	0	0	0	0	0	1	0	0	14	5	0	0	0	Bacteria; Bacteroidetes; Cytophagia; Cytophagales; Cytophagaceae; Dyadobacter
835361	0	0	1	0	0	0	0	0	0	0	0	0	0	0	0	0	0	0	0	0	0	0	0	0	0	0	0	1	0	0	0	0	0	0	0	0	0	0	0	0	0	0	0	0	0	0	0	0	0	0	0	0	0	0	0	0	0	0	0	0	0	0	0	0	0	0	0	0	0	0	0	0	0	0	0	0	0	0	0	0	0	0	0	0	0	Bacteria; Proteobacteria; Gammaproteobacteria; Oceanospirillales; ZD0405
4379833	31	22	36	14	0	18	19	0	7	57	29	38	6	31	14	34	0	0	1	0	0	16	0	9	28	0	16	30	36	1	33	42	16	17	12	52	102	47	54	99	155	14	40	4	17	104	31	28	12	15	25	10	32	24	0	18	100	73	10	60	15	85	21	12	20	21	85	20	17	33	47	11	24	45	15	28	102	56	8	73	2	0	0	14	47	Bacteria; Bacteroidetes; Cytophagia; Cytophagales; Cytophagaceae; Ohtaekwangia; uncultured bacterium
181589	0	0	1	0	0	0	0	0	0	0	0	0	0	0	0	1	0	0	0	0	0	0	1	0	2	0	0	1	0	0	0	0	0	0	0	0	0	0	0	0	0	0	0	0	0	0	0	0	0	0	0	0	0	0	0	0	0	1	4	0	0	1	0	0	0	0	0	0	0	0	1	0	0	0	1	0	0	0	0	0	0	0	0	0	0	Bacteria; Firmicutes; Bacilli; Bacillales; Staphylococcaceae; Staphylococcus
4379834	2	3	14	1	1	11	9	0	2	20	9	1	4	1	0	6	1	0	0	0	0	1	0	58	3	0	3	2	9	2	2	5	4	17	1	6	47	0	14	5	10	2	7	0	5	46	3	1	1	0	5	5	0	5	17	8	16	62	8	5	0	33	7	12	3	5	12	24	2	21	0	11	1	8	1	1	30	7	0	11	0	0	0	2	0	Bacteria; Bacteroidetes; Cytophagia; Cytophagales; Cytophagaceae; Rhodocytophaga
686219	0	0	0	0	0	2	0	1	0	0	0	0	2	1	1	0	0	0	0	0	0	0	0	0	0	0	1	0	1	0	0	0	2	3	0	4	0	0	0	0	0	0	0	2	3	0	1	1	0	1	2	1	0	2	0	0	2	0	0	0	0	0	3	0	0	0	0	0	0	0	0	1	0	0	0	0	0	1	0	1	0	0	0	0	0	Bacteria; Firmicutes; Bacilli; Bacillales; Paenibacillaceae
4358509	0	0	3	0	0	0	0	6	0	0	0	0	2	0	0	0	0	0	0	0	0	0	0	0	0	0	2	1	0	0	1	0	0	1	1	0	0	0	0	0	0	0	0	1	2	0	0	0	0	1	0	0	2	0	0	0	0	0	0	0	0	0	0	0	0	0	0	0	0	0	0	0	0	0	0	0	0	0	0	0	0	0	0	0	0	Bacteria; Proteobacteria; Deltaproteobacteria; GR-WP33-30; uncultured bacterium
4342298	1	0	0	0	0	0	0	0	1	0	0	0	0	0	0	0	0	0	0	0	0	0	0	0	0	0	0	0	0	0	0	0	0	0	0	0	0	0	0	0	0	0	0	0	0	0	0	0	0	0	0	0	0	0	0	0	0	0	0	0	0	0	0	0	0	0	0	0	0	0	0	0	0	0	0	0	0	0	0	0	0	0	0	0	0	Bacteria; Firmicutes; OPB54; uncultured bacterium
4401025	0	0	0	0	0	0	0	0	0	0	0	0	0	0	0	0	1	0	0	2	0	0	1	0	0	4	0	0	0	0	0	0	0	0	0	0	0	0	0	0	0	0	0	0	0	0	0	0	0	0	0	0	0	0	0	0	0	0	0	0	0	0	0	0	0	0	0	1	0	0	0	0	0	0	0	0	0	0	0	0	0	1	0	0	0	Bacteria; Acidobacteria; Acidobacteria; Acidobacteriales; Acidobacteriaceae (Subgroup 1); uncultured; uncultured Acidobacteria bacterium
1013589	0	0	0	0	0	0	0	0	0	0	0	0	0	0	0	1	2	8	1	3	8	3	1	0	0	2	0	0	0	0	0	0	0	0	0	0	0	0	2	0	0	0	0	0	0	0	0	0	0	0	0	0	0	0	0	0	0	0	0	0	0	0	0	0	0	0	0	3	0	0	0	0	0	0	0	0	0	0	0	0	0	2	4	0	0	Bacteria; Bacteroidetes; Cytophagia; Cytophagales; Cytophagaceae; Larkinella
4450215	0	0	0	0	2	0	0	0	0	0	0	0	0	0	1	0	0	0	0	0	0	0	0	0	0	0	0	0	0	0	0	0	1	0	0	0	0	0	0	0	0	0	0	0	0	0	0	0	0	0	0	0	0	0	0	0	0	0	1	0	0	0	0	0	0	0	0	0	0	0	0	0	0	0	0	0	0	0	0	0	0	0	0	0	0	Bacteria; Proteobacteria; Alphaproteobacteria; Rhizobiales; Family Incertae Sedis; Candidatus Liberibacter
562206	0	0	0	0	0	1	3	0	0	0	0	4	25	3	0	2	0	0	0	0	0	1	0	0	0	0	0	0	2	0	7	0	0	2	3	0	0	0	1	0	3	0	0	0	1	7	6	0	0	0	0	29	0	9	0	0	0	74	0	0	2	12	0	0	2	1	0	0	0	0	0	0	0	0	0	0	3	0	0	0	0	0	0	0	0	Bacteria; Chloroflexi; Chloroflexia; Herpetosiphonales; Herpetosiphonaceae; Herpetosiphon; Herpetosiphon aurantiacus DSM 785
660953	2	0	0	0	0	0	0	0	0	0	0	0	0	0	2	0	0	0	0	0	0	0	0	0	0	0	3	0	0	0	0	0	0	0	0	0	0	0	0	0	0	0	0	0	0	0	1	0	0	1	0	0	0	0	0	0	0	0	0	0	0	0	0	0	0	0	0	0	0	0	0	0	0	0	0	0	0	0	0	0	0	0	0	0	0	Bacteria; Bacteroidetes; Sphingobacteriia; Sphingobacteriales; NS11-12 marine group; uncultured bacterium
2476144	50	112	83	25	57	92	113	2	75	51	51	140	96	27	29	60	0	1	3	0	0	55	0	93	52	0	45	32	40	20	45	12	12	63	68	55	68	23	38	28	56	75	28	17	160	130	19	7	5	18	38	65	45	25	143	10	23	219	67	21	15	102	23	46	23	34	61	13	13	36	8	77	6	19	4	29	81	13	1	49	3	0	2	23	16	Bacteria; Bacteroidetes; Sphingobacteriia; Sphingobacteriales; Chitinophagaceae; Parasegetibacter
2476146	0	0	0	0	0	0	0	0	0	0	0	0	0	0	0	0	10	17	11	5	4	0	7	0	0	37	0	0	0	0	0	0	0	0	0	0	0	0	0	0	0	0	0	0	0	0	0	0	0	0	0	0	0	0	0	0	0	0	0	0	0	0	0	0	0	0	0	5	0	0	0	0	0	0	0	0	0	0	0	0	7	0	7	0	0	Bacteria; Bacteroidetes; Sphingobacteriia; Sphingobacteriales; Sphingobacteriaceae; Mucilaginibacter
834418	5	7	3	0	1	1	8	3	1	2	3	3	6	7	8	7	0	0	0	0	0	4	0	2	2	0	7	10	2	3	1	1	2	3	0	8	1	2	1	3	3	2	2	0	1	0	1	3	2	3	3	0	0	1	1	8	3	0	10	0	0	4	2	0	0	2	1	2	3	1	4	0	1	2	4	6	5	1	0	0	0	0	0	0	1	Bacteria; Proteobacteria; Gammaproteobacteria; Xanthomonadales; uncultured; uncultured bacterium
244241	0	0	0	0	0	0	1	0	0	0	0	0	0	18	1	8	0	0	0	0	0	19	0	0	0	0	0	0	0	0	0	2	0	0	0	1	1	0	6	1	0	0	0	0	0	0	0	0	3	0	3	0	0	0	0	0	0	0	0	0	21	0	0	0	1	1	0	2	5	0	0	0	0	0	0	0	0	0	0	0	0	0	0	0	0	Bacteria; Proteobacteria; Alphaproteobacteria; Rhodospirillales; B79; uncultured bacterium
4392018	0	0	0	0	0	1	0	0	0	0	0	0	0	0	0	1	9	6	1	7	0	0	4	0	0	9	0	0	0	0	0	0	0	0	0	1	0	1	0	0	0	0	0	0	1	0	0	0	0	0	0	0	0	0	1	0	0	1	0	1	0	0	0	0	0	0	0	3	0	1	0	0	0	0	0	0	0	0	0	0	3	0	0	0	2	Bacteria; Proteobacteria; Betaproteobacteria; Burkholderiales; Burkholderiaceae; Burkholderia
826647	50	27	24	26	43	276	33	22	79	0	30	25	12	18	19	30	0	1	0	0	0	13	0	14	53	2	54	57	1	16	47	0	24	27	35	71	0	0	1	7	3	79	1	38	60	0	45	1	0	25	21	50	34	0	38	1	0	1	31	0	24	1	0	0	1	0	2	0	1	0	1	35	1	0	0	27	1	1	9	0	0	0	0	0	0	Bacteria; Planctomycetes; Phycisphaerae; WD2101 soil group; uncultured planctomycete
4396041	3	0	0	0	0	0	25	0	1	0	0	0	1	7	1	3	0	1	0	22	4	4	27	3	8	4	8	1	0	0	4	0	0	2	0	1	0	0	0	0	0	7	0	0	1	0	2	0	0	0	2	0	1	0	0	0	2	0	2	0	5	0	0	0	0	0	0	1	0	0	1	0	0	0	0	0	0	0	0	1	3	0	0	0	0	Bacteria; Bacteroidetes; Sphingobacteriia; Sphingobacteriales; Chitinophagaceae; uncultured; uncultured bacterium
4396040	0	0	0	0	0	0	1	0	0	0	0	0	1	0	0	0	0	0	0	0	0	0	0	0	0	0	0	0	0	0	0	0	0	0	0	0	0	0	0	0	0	0	0	0	0	0	0	0	0	0	0	0	0	0	0	0	0	0	0	0	0	0	0	0	0	0	0	0	0	0	0	0	0	0	0	0	0	0	0	0	0	0	0	0	0	Bacteria; Chloroflexi; Anaerolineae; Anaerolineales; Anaerolineaceae; uncultured; uncultured bacterium
3642506	0	0	0	0	0	0	0	0	0	0	0	0	0	7	0	0	0	0	0	0	0	2	0	0	0	0	0	0	1	0	0	0	0	0	0	0	0	0	1	0	0	0	0	0	0	0	0	0	0	0	0	0	0	0	0	0	0	0	0	0	0	0	0	0	0	0	0	0	0	0	0	0	0	0	0	0	0	0	0	0	0	0	0	0	0	Bacteria; Bacteroidetes; Sphingobacteriia; Sphingobacteriales; Chitinophagaceae; uncultured; uncultured bacterium
216345	0	1	0	0	0	0	0	0	0	0	0	0	0	1	0	0	0	0	0	0	0	0	0	0	0	0	1	0	0	0	0	0	0	0	0	1	0	0	0	0	0	2	0	0	0	0	0	0	0	0	0	0	0	0	3	0	0	0	0	0	2	0	0	0	0	0	2	0	0	0	0	0	0	0	0	0	0	0	0	0	0	0	0	0	0	Bacteria; Actinobacteria; Actinobacteria; Frankiales; uncultured; uncultured bacterium
4308913	49	52	25	12	15	64	59	29	37	2	37	26	19	35	57	40	1	0	0	1	0	57	0	28	53	0	47	57	3	7	31	2	21	44	36	26	5	7	1	7	4	30	1	22	35	1	52	2	7	20	27	17	29	2	18	3	5	3	37	2	38	2	6	3	2	1	0	3	5	0	3	28	1	3	3	27	8	0	33	5	0	0	0	1	1	Bacteria; Acidobacteria; Acidobacteria; Subgroup 6; uncultured bacterium
838066	0	0	4	0	0	0	0	0	0	0	0	0	0	1	0	0	0	1	5	16	0	1	10	0	0	1	0	0	0	0	0	0	5	0	0	0	0	0	0	0	0	0	0	0	1	0	0	0	0	0	0	0	0	0	0	1	0	0	0	0	0	0	0	0	0	0	2	0	0	0	0	0	0	0	0	0	0	0	0	0	23	0	0	0	0	Bacteria; Proteobacteria; Gammaproteobacteria; Legionellales; Legionellaceae; Legionella; uncultured bacterium
55589	0	2	0	0	1	1	0	0	0	0	0	0	0	4	1	0	0	0	0	0	0	0	0	0	3	0	0	1	0	0	0	0	0	0	0	0	0	0	0	0	0	1	0	1	0	0	0	0	0	0	0	1	0	0	1	0	0	0	0	0	0	0	0	0	0	0	0	0	0	0	0	0	0	0	0	0	0	0	0	0	0	0	0	0	0	Bacteria; Actinobacteria; MB-A2-108; uncultured bacterium
4429026	1	1	1	0	2	0	0	4	0	0	2	0	0	2	2	4	0	0	0	0	0	0	0	0	4	0	1	4	0	1	1	0	5	2	2	1	0	0	0	0	0	1	0	2	1	0	1	0	0	0	0	0	1	0	1	2	0	0	0	0	0	0	0	0	0	1	0	0	0	0	0	0	0	0	0	0	2	0	0	0	0	0	0	0	0	Bacteria; Acidobacteria; Acidobacteria; Subgroup 6; uncultured bacterium
253734	0	5	5	0	4	9	2	4	3	1	3	1	1	12	12	5	0	0	0	0	0	5	0	8	7	0	15	10	1	0	3	7	18	7	4	6	0	8	2	0	1	9	2	2	3	2	2	5	5	17	14	1	2	2	1	20	4	1	9	0	1	2	3	0	5	0	0	10	1	7	2	4	1	2	13	1	5	2	1	1	0	0	0	4	0	Bacteria; Planctomycetes; Planctomycetacia; Planctomycetales; Planctomycetaceae; uncultured; uncultured bacterium
220305	0	4	8	1	3	2	0	0	0	0	1	3	0	0	0	2	0	0	0	0	0	1	0	11	1	0	0	1	0	0	1	0	1	0	1	2	0	0	0	0	0	2	0	1	3	0	1	0	0	0	0	0	2	0	17	0	0	0	2	0	1	0	0	0	0	0	0	1	0	0	0	2	0	0	0	0	1	0	0	0	0	0	1	0	0	Bacteria; Bacteroidetes; Sphingobacteriia; Sphingobacteriales; Chitinophagaceae; Flavisolibacter; uncultured bacterium
4426270	0	0	21	0	0	0	0	0	0	0	0	0	0	5	0	0	0	0	0	0	0	0	0	3	1	0	0	18	0	21	0	0	0	0	0	0	1	0	0	0	0	0	0	0	0	0	0	0	0	0	0	0	0	0	0	0	0	0	33	0	0	0	3	0	0	0	0	29	0	0	74	0	0	0	0	0	0	0	0	0	0	0	0	0	0	Bacteria; Bacteroidetes; Flavobacteria; Flavobacteriales; Flavobacteriaceae; Flavobacterium; uncultured bacterium
4295041	0	2	0	0	0	0	0	0	0	0	4	0	0	0	0	0	0	0	0	0	0	0	0	0	0	0	0	8	0	0	0	0	2	0	0	0	0	0	0	0	0	0	0	0	0	0	0	0	0	0	0	0	0	0	0	0	0	0	154	0	0	0	0	0	0	0	0	0	0	0	5	0	0	0	0	0	0	0	0	0	0	0	0	0	0	Bacteria; Bacteroidetes; Sphingobacteriia; Sphingobacteriales; NS11-12 marine group; uncultured bacterium
665204	0	0	0	0	0	0	1	0	0	0	0	0	0	0	0	0	0	0	0	0	0	3	0	0	0	0	0	0	0	0	0	0	0	0	0	0	0	0	2	0	0	0	0	0	0	0	0	0	0	0	0	0	0	0	0	0	0	0	0	0	0	0	0	0	0	0	0	0	1	0	0	0	0	0	0	0	0	0	0	0	0	0	0	0	0	Bacteria; Proteobacteria; Alphaproteobacteria; Rhizobiales; Rhizobiaceae; Rhizobium
251620	0	0	0	0	0	0	0	5	0	0	0	0	0	2	3	0	0	0	0	0	0	0	0	0	1	0	0	0	0	2	1	0	0	2	1	0	0	0	0	0	1	1	0	7	0	0	0	0	0	1	0	0	1	0	0	0	1	0	0	0	0	0	0	0	0	0	0	0	0	0	0	0	0	0	1	1	0	0	0	0	0	0	0	0	0	Bacteria; Nitrospirae; Nitrospira; Nitrospirales; 0319-6A21; uncultured bacterium
25116	10	21	24	8	0	7	13	0	15	2	11	23	33	10	5	3	0	0	0	0	0	10	1	1	4	0	4	14	1	3	10	0	9	3	13	7	0	0	0	0	0	8	1	2	7	3	44	0	0	4	5	14	2	0	2	0	1	0	3	1	4	0	0	0	2	0	0	1	0	0	0	9	2	0	0	3	2	0	1	0	0	0	0	0	1	Archaea; Thaumarchaeota; Soil Crenarchaeotic Group(SCG); Order Incertae Sedis; Family Incertae Sedis; Candidatus Nitrososphaera
244063	23	86	140	8	92	208	93	26	84	36	48	34	63	183	144	107	0	0	0	0	0	70	2	44	131	1	125	160	12	38	70	20	132	90	79	108	12	4	26	22	19	202	17	50	84	32	49	17	11	151	153	91	59	17	89	15	48	7	103	6	30	34	11	13	28	12	20	19	6	14	9	49	5	51	30	8	51	8	7	12	2	0	0	4	6	Bacteria; Actinobacteria; Thermoleophilia; Gaiellales; uncultured
817707	1	0	0	0	0	0	0	0	2	0	0	0	0	0	0	0	0	0	0	0	0	0	0	0	0	0	0	0	0	0	0	0	0	0	0	0	0	0	0	0	0	0	0	0	0	0	0	0	0	0	0	0	0	0	0	0	0	0	0	0	0	0	0	0	0	0	0	0	0	0	0	0	0	0	0	0	0	0	0	0	0	0	0	0	0	Bacteria; Proteobacteria; Alphaproteobacteria; Rhodobacterales; Rhodobacteraceae; Rhodobacter
1100972	1	4	3	0	0	1	0	0	0	0	0	2	3	0	2	0	0	0	0	0	0	0	0	0	2	0	0	4	0	0	0	0	4	0	2	0	0	0	0	0	0	0	0	0	0	0	0	6	0	4	2	0	0	0	0	0	2	0	2	0	0	0	0	0	0	0	0	0	0	0	0	0	0	0	0	0	0	0	0	0	0	0	0	0	0	Bacteria; Firmicutes; Bacilli; Lactobacillales; Streptococcaceae; Lactococcus; Lactococcus lactis subsp. lactis
251779	0	0	0	0	0	0	0	0	0	0	0	0	0	0	0	0	0	0	0	0	0	1	0	0	0	0	2	0	0	0	0	0	0	0	0	0	0	0	0	0	0	0	0	0	0	0	0	0	0	0	0	0	0	0	0	0	0	0	0	0	0	0	0	0	0	0	0	0	0	0	0	0	0	0	0	0	0	0	0	0	0	0	0	0	0	Bacteria; Proteobacteria; Gammaproteobacteria; Xanthomonadales; Xanthomonadaceae; Luteimonas
298120	0	0	7	0	0	0	0	0	0	0	0	0	0	0	0	0	0	0	0	0	0	0	0	0	0	0	0	0	0	0	0	0	0	0	0	0	0	0	0	0	0	0	0	0	0	0	0	0	0	0	0	0	0	0	0	0	0	0	0	0	0	0	0	0	0	0	0	0	0	0	0	0	0	0	0	0	0	0	0	0	0	0	0	0	0	Bacteria; Firmicutes; Bacilli; Lactobacillales; Leuconostocaceae; Weissella; Weissella confusa
340614	0	0	0	0	0	0	0	0	0	0	0	0	0	0	0	0	0	0	0	0	0	0	0	0	0	0	0	0	0	0	0	0	0	0	0	0	0	0	0	0	1	0	0	0	0	0	0	0	0	0	0	0	0	0	0	0	0	0	0	0	0	1	0	0	0	0	0	0	0	0	0	0	0	0	0	0	0	0	0	0	0	0	0	0	0	Bacteria; Firmicutes; Bacilli; Bacillales; Planococcaceae
345227	0	0	0	0	0	0	1	0	0	0	0	0	0	0	0	0	0	1	0	0	0	2	0	0	0	0	0	0	0	0	0	0	0	0	0	0	0	0	0	0	0	0	0	0	0	0	0	0	0	0	0	0	0	0	0	0	0	0	0	0	0	0	0	0	0	1	0	0	0	0	0	0	0	0	0	0	0	0	0	0	0	0	0	0	0	Bacteria; Proteobacteria; Alphaproteobacteria; Rhizobiales; Family Incertae Sedis; Bauldia
140328	2	3	0	0	0	0	4	0	0	0	0	4	2	6	0	1	0	0	0	0	0	4	0	0	0	0	0	0	0	0	0	0	0	0	0	0	0	0	0	0	0	0	0	0	0	0	2	0	3	0	0	0	0	0	0	0	0	0	0	0	9	1	1	0	0	0	0	0	2	0	0	0	0	0	0	0	0	0	0	0	0	0	0	0	0	Bacteria; Bacteroidetes; Cytophagia; Cytophagales; Cytophagaceae; Sporocytophaga
873747	0	0	0	0	0	0	0	0	0	0	0	0	0	0	0	0	0	0	5	2	0	0	3	0	0	1	0	0	0	0	0	0	0	0	0	0	0	0	0	0	0	0	0	0	0	0	0	0	0	0	0	0	0	0	0	0	0	0	0	0	0	0	0	0	0	0	0	0	0	0	0	0	0	0	0	0	0	0	0	0	12	0	1	0	0	Bacteria; Bacteroidetes; Flavobacteria; Flavobacteriales; Flavobacteriaceae; Flavobacterium
348570	0	0	2	0	0	0	0	0	0	0	0	0	0	0	0	0	0	0	0	0	0	0	0	3	0	0	0	0	0	0	0	0	0	0	0	0	0	0	0	0	2	0	0	0	0	0	0	0	0	0	0	0	0	0	0	0	0	0	0	0	0	0	0	0	0	0	0	0	0	0	0	0	0	0	0	0	0	0	0	0	0	0	0	0	0	Bacteria; Proteobacteria; Alphaproteobacteria; Rhodospirillales; Acetobacteraceae; Belnapia
4331657	0	1	0	0	0	5	2	3	1	0	0	0	2	3	1	1	0	0	0	2	0	2	1	0	3	0	11	1	0	0	3	0	7	0	3	1	0	0	0	0	0	0	0	0	1	0	0	0	0	1	0	0	2	0	0	0	0	0	5	0	0	0	0	0	0	0	0	0	0	0	0	0	0	0	0	0	0	0	1	0	0	0	0	0	0	Bacteria; Gemmatimonadetes; Gemmatimonadetes; Gemmatimonadales; Gemmatimonadaceae; uncultured; uncultured bacterium
1092163	1	5	10	1	0	5	16	0	1	0	4	1	2	3	2	3	0	0	0	0	0	0	0	4	2	0	0	6	0	0	1	0	10	0	2	0	0	0	0	0	0	1	2	0	0	0	0	0	0	0	2	2	0	0	2	0	0	0	3	0	1	1	0	0	0	0	0	0	0	0	0	1	0	0	0	0	0	0	0	0	0	0	0	0	0	Bacteria; Gemmatimonadetes; Gemmatimonadetes; AT425-EubC11 terrestrial group; uncultured bacterium
2534143	0	7	1	0	0	1	0	0	0	0	0	1	0	0	1	1	1	0	1	8	0	6	8	0	0	5	2	2	0	15	0	2	0	3	0	7	5	0	0	12	6	0	1	0	0	1	1	0	0	2	2	0	0	0	0	2	2	0	5	0	7	0	1	0	0	0	0	0	0	0	0	0	1	0	0	2	1	0	3	0	2	0	9	0	0	Bacteria; Proteobacteria; Gammaproteobacteria; Pseudomonadales; Pseudomonadaceae; Pseudomonas
4321320	51	0	0	0	0	0	0	0	0	0	0	2	0	0	1	0	0	0	0	0	0	7	0	0	0	0	0	0	0	0	0	0	0	0	0	0	0	0	0	0	1	1	0	0	0	0	19	1	0	0	0	0	0	0	0	0	0	0	0	0	0	0	0	0	0	1	0	0	1	0	0	0	0	0	0	0	0	0	0	0	0	0	0	0	0	Bacteria; Gemmatimonadetes; Gemmatimonadetes; Gemmatimonadales; Gemmatimonadaceae; uncultured; uncultured bacterium
766109	0	0	0	0	0	0	0	0	0	0	0	0	0	0	0	0	0	0	0	0	0	0	0	0	0	0	0	0	0	0	0	0	0	0	0	0	0	0	0	0	1	0	0	0	0	0	0	0	0	0	1	0	0	0	0	0	0	0	1	0	0	0	0	0	1	0	0	1	0	0	0	0	0	0	0	0	0	0	0	0	0	0	0	0	0	Bacteria; Proteobacteria; Gammaproteobacteria; Legionellales; Coxiellaceae; Aquicella; uncultured bacterium
325238	0	0	0	0	0	0	0	0	0	0	0	0	0	0	0	0	30	15	32	31	3	0	18	0	0	50	0	0	0	0	0	0	0	0	0	0	0	0	0	0	0	0	0	0	0	0	0	0	0	0	0	0	0	0	0	0	2	0	0	0	0	0	0	0	0	0	0	7	0	1	0	0	0	0	0	0	0	0	0	0	16	9	3	0	0	Bacteria; Gemmatimonadetes; Gemmatimonadetes; Gemmatimonadales; Gemmatimonadaceae; Gemmatimonas
3109779	0	0	3	0	0	2	2	0	0	0	2	17	2	0	3	0	0	0	0	0	0	0	0	0	1	0	0	0	0	86	0	0	0	0	0	0	0	0	0	0	0	0	0	0	0	0	1	0	0	2	0	0	0	0	0	0	0	0	1	0	0	0	0	0	0	0	0	0	2	0	0	0	0	0	1	0	0	0	0	0	0	0	0	16	0	Bacteria; Proteobacteria; Gammaproteobacteria; Pseudomonadales; Moraxellaceae; Acinetobacter
2760486	0	0	0	0	0	0	0	4	0	0	0	0	0	0	0	0	4	3	0	12	4	0	1	0	0	1	0	2	0	0	0	0	0	0	0	0	0	0	0	0	0	0	0	1	0	0	0	0	0	0	0	0	1	0	0	0	0	0	0	0	0	0	0	0	0	0	0	3	0	0	0	0	0	0	0	0	0	0	0	0	0	1	0	0	0	Bacteria; Elusimicrobia; Elusimicrobia; Lineage IV; uncultured bacterium
320742	0	0	4	0	0	0	0	0	0	0	0	0	0	0	0	19	0	2	0	4	1	0	0	0	0	0	0	70	0	0	0	0	0	0	15	0	0	0	0	0	0	0	0	3	1	0	0	2	0	0	0	0	0	0	0	0	0	0	0	0	0	0	0	0	0	0	0	1	0	0	0	0	0	0	0	0	0	0	0	0	1	0	0	0	0	Bacteria; Bacteroidetes; Sphingobacteriia; Sphingobacteriales; Chitinophagaceae; uncultured; uncultured bacterium
4359270	331	9	80	17	0	344	91	0	43	0	55	23	25	26	42	153	1	0	0	0	0	69	4	135	6	9	105	85	2	9	137	5	21	20	125	26	2	16	26	7	14	75	1	4	0	1	63	5	7	23	9	93	0	2	0	2	6	0	131	9	15	9	6	5	6	7	5	4	4	3	13	12	42	3	4	44	38	6	339	7	1	0	0	0	3	Bacteria; Gemmatimonadetes; Gemmatimonadetes; Gemmatimonadales; Gemmatimonadaceae; uncultured; uncultured bacterium
275378	2	0	0	0	0	0	0	0	2	0	0	0	0	0	0	0	0	0	0	0	0	0	0	0	0	0	0	0	0	0	0	0	0	0	0	0	0	0	0	0	0	0	0	0	0	0	0	0	0	0	0	0	0	0	0	0	0	0	0	0	0	0	0	0	0	0	0	0	0	0	0	0	0	0	0	0	0	0	0	0	0	0	0	0	0	Bacteria; Proteobacteria; Gammaproteobacteria; Oceanospirillales; Alcanivoracaceae; Alcanivorax
256515	0	0	4	0	0	3	0	0	0	0	0	0	0	1	0	0	0	0	0	0	0	0	0	0	8	0	0	2	0	0	2	0	6	1	2	1	0	0	0	1	0	1	0	0	0	0	0	4	0	0	0	4	3	0	0	0	0	0	0	0	0	0	0	0	0	0	0	0	0	0	0	2	0	0	0	0	1	0	0	0	0	0	0	0	0	Bacteria; Proteobacteria; Deltaproteobacteria; Myxococcales; VHS-B3-70; uncultured bacterium
4357881	0	0	0	0	0	0	0	3	0	0	0	0	0	1	0	0	0	0	0	0	0	0	0	0	0	0	0	0	0	0	0	0	0	0	0	0	0	0	0	0	0	0	0	0	0	0	0	0	0	0	0	0	0	1	0	0	0	0	1	0	0	0	0	0	0	0	0	0	0	0	0	0	0	0	0	0	0	0	0	0	0	0	0	0	0	Bacteria; Proteobacteria; Alphaproteobacteria; Sphingomonadales; Sphingomonadaceae; Novosphingobium; uncultured bacterium
4348043	0	0	0	0	0	0	0	0	0	0	0	0	0	0	0	0	0	0	0	0	0	0	0	0	0	0	1	0	0	1	0	0	1	0	0	0	0	0	0	1	0	0	0	1	0	0	0	0	0	0	0	0	0	0	0	0	0	0	0	0	0	0	0	0	0	0	0	0	0	0	0	0	0	0	0	0	0	0	0	0	0	0	0	0	0	Bacteria; Chloroflexi; Anaerolineae; Anaerolineales; Anaerolineaceae; uncultured; uncultured bacterium
4348041	0	3	0	0	1	3	0	1	0	0	0	1	0	0	2	0	0	0	0	0	0	0	0	0	0	0	1	1	0	0	0	0	2	0	1	3	0	0	0	0	0	0	0	0	0	1	0	1	2	0	1	1	0	0	0	0	0	1	0	0	0	0	1	1	1	0	0	1	0	0	0	0	0	3	0	0	0	0	0	0	0	0	0	0	0	Bacteria; Chloroflexi; Chloroflexia; Chloroflexales; Roseiflexaceae; Roseiflexus; uncultured bacterium
1110227	2	11	2	2	9	22	14	3	10	1	17	9	2	16	14	9	0	0	0	0	0	10	0	6	13	0	19	8	1	3	19	0	18	5	4	13	0	0	0	0	0	19	0	11	5	0	8	0	0	3	1	27	1	0	35	0	0	0	30	0	11	0	0	0	0	0	0	0	0	0	0	28	1	2	0	9	0	1	7	0	0	0	0	0	0	Bacteria; Proteobacteria; Alphaproteobacteria; Sphingomonadales
4440462	0	0	0	0	0	10	5	2	0	0	2	0	1	7	1	1	0	0	0	0	0	2	0	2	3	0	0	4	0	0	0	0	0	1	6	5	0	0	1	0	0	5	0	1	1	0	1	0	0	7	7	2	0	0	6	0	0	0	3	0	1	0	0	0	0	0	1	0	0	0	0	4	0	0	0	4	0	0	0	2	0	0	0	0	0	Bacteria; Actinobacteria; MB-A2-108; uncultured bacterium
326232	3	0	0	0	0	0	1	0	0	0	1	0	0	6	0	7	0	1	0	0	7	0	0	2	0	0	0	5	0	3	0	1	0	0	0	3	0	1	3	0	2	0	0	0	0	0	0	0	2	4	0	0	0	2	0	0	0	0	0	3	0	0	1	1	0	0	0	4	0	0	1	0	1	1	0	1	0	1	0	0	0	3	0	0	1	Bacteria; Proteobacteria; Deltaproteobacteria; Myxococcales; Sandaracinaceae; uncultured bacterium
726955	0	0	0	0	0	0	0	0	0	0	0	0	0	0	0	0	0	4	4	0	1	0	0	0	0	0	0	0	0	0	0	0	0	0	0	0	0	0	0	0	0	0	0	0	0	0	0	0	0	0	0	0	0	0	0	0	0	0	0	0	0	0	0	0	0	0	0	1	0	0	0	0	0	0	0	0	0	0	0	0	0	0	1	0	0	Bacteria; Actinobacteria; Actinobacteria; Kineosporiales; Kineosporiaceae; Angustibacter; uncultured bacterium
518645	0	0	0	0	1	0	0	0	0	0	0	0	0	0	0	0	0	0	0	0	0	0	0	0	0	0	0	0	0	0	0	0	1	0	0	0	0	0	0	0	0	0	0	0	0	0	0	0	0	0	0	0	0	0	0	0	0	0	0	0	0	0	0	0	0	0	0	0	0	0	0	0	0	0	0	0	0	0	0	0	0	0	0	0	0	Bacteria; Actinobacteria; Acidimicrobiia; Acidimicrobiales; uncultured; uncultured bacterium
4399988	0	0	0	0	0	0	0	0	0	0	0	1	0	0	0	0	0	0	0	1	0	0	0	0	0	0	0	0	0	0	0	0	0	0	0	0	0	0	0	0	0	0	0	0	0	0	0	0	0	0	0	0	0	0	0	0	0	0	0	0	0	0	0	0	0	0	0	0	0	0	0	0	0	0	0	0	0	0	0	0	0	0	0	0	0	Bacteria; Proteobacteria; Gammaproteobacteria; Enterobacteriales; Enterobacteriaceae
832300	0	0	0	0	0	0	0	0	0	0	0	0	0	0	0	0	7	5	2	5	12	0	3	0	0	10	0	0	0	0	1	0	0	0	0	0	0	0	0	0	0	0	0	0	0	0	1	0	1	0	0	0	0	0	0	0	0	0	0	0	0	0	0	0	0	0	0	0	0	0	0	0	0	0	0	0	0	0	0	0	2	2	6	0	0	Bacteria; Proteobacteria; Alphaproteobacteria; Sphingomonadales; Sphingomonadaceae; Sphingopyxis; Sphingopyxis terrae
137881	10	62	55	11	44	32	78	13	39	49	51	52	17	33	38	24	8	7	6	1	0	101	2	20	43	28	43	57	16	37	71	32	25	72	44	40	5	9	17	16	8	79	16	91	77	45	39	10	8	35	41	64	56	3	99	6	18	28	41	10	34	33	43	26	10	11	52	7	18	5	14	48	5	42	5	69	24	0	11	15	3	0	6	12	26	Bacteria; Proteobacteria; Alphaproteobacteria; Sphingomonadales; Sphingomonadaceae; Sphingomonas
4475561	0	0	1	0	0	0	0	0	0	0	0	0	0	0	0	0	0	0	0	0	0	0	0	0	0	0	0	0	0	0	0	0	0	0	0	0	0	0	0	0	0	0	0	0	0	0	0	0	0	0	0	0	0	0	0	1	0	0	0	0	0	0	0	0	0	0	0	0	0	0	0	0	0	1	0	0	0	0	0	0	0	0	0	0	0	Bacteria; Proteobacteria; Alphaproteobacteria; Rhizobiales; Bradyrhizobiaceae; Bradyrhizobium
4331167	0	0	0	0	0	0	2	0	0	0	0	0	0	0	0	0	0	0	0	0	0	0	0	0	0	0	0	0	0	0	0	0	0	0	0	0	0	0	0	0	0	0	0	0	0	0	0	0	0	0	0	0	0	0	0	0	0	0	0	0	0	0	0	0	0	0	0	0	0	0	0	0	0	0	0	0	0	0	0	0	0	0	0	0	0	Bacteria; Firmicutes; Erysipelotrichia; Erysipelotrichales; Erysipelotrichaceae; uncultured; uncultured bacterium
213829	6	29	14	12	11	24	10	236	18	0	13	1	8	33	40	7	0	0	3	1	0	14	0	2	20	0	97	40	0	7	3	3	62	3	35	17	1	2	0	3	0	37	0	59	17	0	8	0	0	28	5	4	21	0	21	1	1	0	14	0	10	1	0	0	1	0	1	1	2	1	0	5	1	1	0	0	1	0	3	1	0	0	1	0	0	Bacteria; Actinobacteria; MB-A2-108; uncultured bacterium
543327	1	0	0	0	0	0	0	12	3	0	0	0	0	0	0	0	469	317	252	242	95	0	235	0	0	347	0	0	0	0	0	0	0	0	0	2	0	0	0	1	0	0	0	0	0	0	0	0	6	0	0	0	0	0	0	2	1	0	1	0	0	0	0	0	0	0	0	18	0	0	0	0	4	0	0	0	0	4	0	0	205	38	95	0	0	Bacteria; Verrucomicrobia; OPB35 soil group; uncultured bacterium
4374001	0	3	0	0	0	2	4	0	2	0	1	1	1	8	11	1	0	0	0	0	0	5	0	0	0	0	1	1	0	0	2	0	3	0	4	3	0	0	0	0	1	0	0	0	0	0	0	0	1	1	0	1	0	0	0	0	0	0	4	0	1	0	0	0	0	0	0	0	0	0	0	0	0	1	0	1	0	0	0	0	0	0	0	0	0	Bacteria; Proteobacteria; Alphaproteobacteria; Rhizobiales; uncultured; uncultured bacterium
4374002	0	3	2	2	2	2	4	1	3	1	0	0	0	14	4	9	2	0	0	1	7	6	2	1	1	0	5	12	0	0	0	3	8	0	5	4	0	0	0	0	0	1	0	0	0	1	1	0	0	0	0	2	5	0	1	2	1	0	10	0	1	0	0	1	1	0	0	0	0	0	5	6	0	2	3	0	0	0	0	1	0	1	0	0	0	Bacteria; Proteobacteria; Alphaproteobacteria; Caulobacterales; Hyphomonadaceae; Woodsholea; uncultured bacterium
901229	0	0	0	0	0	0	0	0	0	0	0	0	0	0	0	0	0	0	0	1	0	0	0	0	0	0	0	0	0	0	0	0	0	0	0	0	0	0	0	0	0	0	0	0	0	0	0	0	0	0	0	0	0	0	0	0	0	0	0	0	0	0	0	0	0	0	0	0	0	0	0	0	0	0	0	0	0	0	0	0	0	0	1	0	0	Bacteria; Bacteroidetes; Cytophagia; Cytophagales; Cytophagaceae; Flexibacter
48363	0	0	1	1	0	0	4	0	1	0	0	2	0	0	0	1	0	0	0	0	0	1	0	0	0	0	1	0	0	0	0	0	0	2	0	2	0	0	0	0	0	2	0	0	0	0	0	0	0	0	0	4	0	0	0	0	0	0	0	0	0	0	1	0	0	0	0	0	0	0	0	2	1	0	0	1	0	0	3	1	0	0	0	0	0	Bacteria; Actinobacteria; Nitriliruptoria; Euzebyales; Euzebyaceae; Euzebya; uncultured bacterium
138288	0	10	9	17	7	4	13	0	0	0	2	8	1	3	1	8	0	0	0	0	0	1	0	5	0	0	2	9	0	11	0	0	5	5	3	2	0	0	0	1	0	4	0	6	7	0	3	1	0	2	0	2	1	0	29	0	0	0	11	0	2	3	1	0	0	0	0	0	0	0	2	6	2	0	2	3	0	0	0	0	0	0	0	0	0	Bacteria; Bacteroidetes; Sphingobacteriia; Sphingobacteriales; Chitinophagaceae; Flavisolibacter; uncultured bacterium
279355	0	3	6	2	0	0	4	1	1	0	1	0	3	27	18	15	1	0	0	1	5	13	1	13	5	1	7	18	0	7	2	3	18	0	1	7	0	2	3	2	0	7	0	1	0	1	0	0	6	11	1	2	2	0	3	5	0	0	21	2	3	1	1	0	0	0	1	1	0	0	3	0	2	2	11	3	0	1	1	1	7	0	0	0	0	Bacteria; Planctomycetes; Planctomycetacia; Planctomycetales; Planctomycetaceae; uncultured; uncultured bacterium
113404	3	34	11	12	6	49	8	47	2	2	12	9	8	19	48	10	1	0	0	0	0	19	0	11	23	0	43	28	2	16	21	0	32	21	24	56	0	7	1	6	1	19	2	27	24	2	14	2	2	31	20	13	33	0	11	4	3	2	21	1	8	1	1	1	5	2	2	2	4	3	0	7	1	3	1	7	7	3	3	0	0	0	0	0	1	Bacteria; Acidobacteria; Acidobacteria; Subgroup 6; uncultured bacterium
86562	0	0	0	0	0	0	0	0	0	0	0	0	0	0	0	0	0	0	0	0	0	0	0	0	0	0	0	0	0	0	0	0	0	0	0	0	0	0	0	0	0	0	0	1	0	0	0	0	0	0	0	1	0	0	0	0	0	0	0	0	0	0	0	0	0	0	0	0	0	0	0	0	0	0	0	0	0	0	0	4	0	0	0	0	0	Bacteria; Proteobacteria; Betaproteobacteria; Burkholderiales; Comamonadaceae; Acidovorax; uncultured bacterium
1129906	0	0	20	0	0	0	0	0	0	0	0	5	0	1	0	0	0	0	0	0	0	0	0	0	0	0	0	12	0	1	0	0	0	0	0	0	0	0	0	0	0	0	0	0	0	0	3	0	0	0	0	0	0	0	0	0	0	0	0	0	0	0	0	0	0	0	0	0	0	0	0	0	0	0	4	0	0	0	0	0	0	0	0	0	0	Bacteria; Bacteroidetes; Flavobacteria; Flavobacteriales; Flavobacteriaceae; Empedobacter; Empedobacter brevis
1046397	14	0	0	0	0	0	0	0	0	0	0	0	1	0	28	0	4	0	8	53	11	2	33	0	0	2	0	0	0	1	0	0	0	0	0	0	0	0	0	0	9	0	0	0	0	0	0	0	0	0	0	1	13	0	0	0	0	10	0	0	0	0	1	0	0	0	0	3	0	0	0	0	1	4	0	2	0	0	3	0	15	7	2	0	0	Bacteria; Bacteroidetes; Flavobacteria; Flavobacteriales; Cryomorphaceae; Fluviicola
799497	0	0	0	0	0	0	2	0	0	0	0	0	0	1	0	0	0	0	0	0	0	0	0	0	0	0	0	0	0	0	0	0	0	0	0	0	0	0	0	0	0	0	0	0	0	0	0	0	0	0	0	2	0	0	0	0	0	0	0	0	0	0	0	0	0	0	0	0	0	0	0	0	0	0	0	0	0	0	0	0	0	0	0	0	0	Bacteria; Actinobacteria; Actinobacteria; Corynebacteriales; Nocardiaceae; Gordonia
4389007	10	1	37	0	0	0	0	0	0	1	0	10	0	16	3	22	0	0	0	0	0	57	0	0	0	0	8	0	0	15	0	0	0	0	0	0	0	5	0	0	0	1	0	2	0	0	18	2	0	3	0	0	0	0	0	0	0	1	1	0	0	0	0	0	0	0	1	0	6	0	0	0	4	0	0	0	0	0	61	1	0	1	0	0	0	Bacteria; Verrucomicrobia; Verrucomicrobiae; Verrucomicrobiales; Verrucomicrobiaceae; uncultured
1746395	0	0	0	0	0	0	0	0	0	0	0	0	0	1	1	0	0	0	2	0	0	0	0	0	0	0	0	0	0	0	0	0	0	0	0	0	0	0	0	1	0	1	0	0	0	0	0	0	0	2	0	1	0	0	0	0	0	0	0	0	0	0	0	0	0	0	0	0	0	0	0	0	0	0	0	0	4	0	0	2	0	0	0	0	1	Bacteria; Proteobacteria; Alphaproteobacteria; Rhizobiales; Phyllobacteriaceae
810169	0	0	0	0	0	3	0	0	0	0	1	0	0	0	0	0	0	0	0	0	0	0	0	0	0	0	0	0	0	0	0	0	0	0	0	0	0	0	0	0	0	0	0	0	0	0	0	0	0	0	0	0	0	0	0	0	0	0	0	0	0	0	0	0	0	0	0	0	0	0	0	0	0	0	0	0	0	0	0	0	0	0	0	0	0	Bacteria; Gemmatimonadetes; Gemmatimonadetes; AT425-EubC11 terrestrial group; uncultured bacterium
1624	31	36	27	21	23	66	30	33	32	5	34	4	23	55	89	25	0	0	0	0	0	26	0	43	39	0	214	82	1	36	17	6	82	63	60	49	5	5	4	14	4	70	2	35	35	2	20	4	6	38	15	17	83	1	113	4	6	2	61	3	17	7	3	3	3	7	5	2	3	3	3	19	1	15	7	14	22	2	19	4	0	0	0	1	3	Bacteria; Verrucomicrobia; Spartobacteria; Chthoniobacterales; DA101 soil group; uncultured bacterium
219151	0	0	0	0	0	0	0	0	0	0	0	0	0	0	0	1	0	0	0	0	0	0	0	0	0	0	0	0	0	0	0	0	0	0	0	0	0	0	0	0	1	0	0	0	0	0	0	0	0	0	0	0	0	0	0	0	0	0	0	0	0	0	0	0	0	0	0	0	0	0	0	0	0	0	0	0	0	0	0	0	0	0	0	0	0	Bacteria; Proteobacteria; Gammaproteobacteria; Pseudomonadales; Moraxellaceae; Acinetobacter; Acinetobacter baumannii
182111	0	0	0	0	0	0	0	0	0	0	0	0	0	0	0	0	0	0	0	0	0	0	0	0	0	0	0	0	0	0	0	0	0	0	0	0	0	0	0	0	0	0	0	0	0	0	0	0	0	0	0	0	0	0	0	0	0	0	0	0	0	0	0	0	0	0	0	0	0	0	0	0	0	0	0	0	0	0	0	0	0	2	0	0	0	Bacteria; Acidobacteria; Acidobacteria; Acidobacteriales; Acidobacteriaceae (Subgroup 1); uncultured
1117094	19	141	53	9	8	25	49	1	24	4	28	48	24	80	31	30	3	0	0	0	0	33	1	12	33	1	55	71	4	16	25	36	30	15	44	37	6	3	3	0	4	32	1	24	49	1	10	0	2	29	25	40	69	0	22	0	4	1	47	0	75	2	1	1	0	0	2	4	4	0	10	36	1	23	0	28	0	0	0	9	0	0	0	0	3	Bacteria; Bacteroidetes; Sphingobacteriia; Sphingobacteriales; Chitinophagaceae; uncultured; uncultured bacterium
569321	9	23	15	4	25	44	33	17	22	0	10	13	14	16	23	17	0	0	0	0	0	9	0	5	37	0	92	37	0	4	27	1	39	4	19	17	1	0	1	0	0	23	1	6	11	0	6	0	0	8	12	25	11	0	41	1	0	0	28	0	2	0	0	0	0	0	1	0	1	2	0	20	0	3	1	8	2	0	5	0	0	0	0	0	0	Bacteria; Gemmatimonadetes; Gemmatimonadetes; BD2-11 terrestrial group; uncultured bacterium
4412508	0	0	0	0	0	0	0	0	0	0	0	0	0	0	0	0	0	0	0	0	0	0	0	0	0	0	0	0	0	0	0	0	0	0	0	0	0	0	0	0	0	0	1	0	0	0	0	0	0	0	0	0	0	0	0	0	0	0	0	0	0	0	0	0	0	0	0	0	0	0	0	0	0	0	0	0	0	0	1	0	0	0	0	0	0	Bacteria; Cyanobacteria; ML635J-21; uncultured bacterium
605206	2	0	0	0	0	0	0	0	0	0	0	0	0	1	0	1	0	0	0	0	0	0	0	0	0	0	1	0	0	0	1	2	2	0	0	2	0	2	5	3	1	0	0	0	0	0	0	2	2	5	1	0	0	0	0	0	0	1	0	0	1	0	0	0	2	0	0	1	1	1	1	0	0	0	0	0	2	0	0	0	0	0	0	0	0	Bacteria; Planctomycetes; Planctomycetacia; Planctomycetales; Planctomycetaceae; Planctomyces; uncultured bacterium
553551	0	0	0	0	0	0	1	0	1	0	0	0	0	0	0	2	0	0	0	0	0	0	0	0	0	0	0	1	0	0	0	0	0	0	0	0	0	0	0	2	0	0	1	0	0	2	0	0	0	0	1	0	0	0	0	0	0	0	0	0	0	0	0	0	0	0	1	0	0	1	0	0	0	1	0	0	0	0	1	0	0	0	0	0	0	Bacteria; Proteobacteria; Betaproteobacteria; Burkholderiales; Comamonadaceae
322226	0	0	2	0	0	0	0	0	0	0	0	0	0	1	1	0	15	15	1	20	2	1	18	0	0	21	0	0	0	0	0	0	0	0	0	1	0	0	0	0	0	0	0	0	0	0	0	0	0	0	0	0	0	0	0	2	0	0	0	0	0	0	0	0	0	0	0	2	0	0	0	0	0	0	0	0	0	0	0	0	11	2	3	0	0	Bacteria; Proteobacteria; Alphaproteobacteria; Rickettsiales; TK34; uncultured bacterium
170623	1	1	0	1	0	10	2	4	3	1	2	2	0	3	4	5	0	0	0	0	0	2	0	6	4	0	2	6	0	2	0	2	2	0	5	8	0	0	0	0	0	3	2	4	1	0	0	0	0	4	3	4	5	0	2	0	0	0	1	0	0	0	0	0	0	0	0	0	0	0	1	2	1	2	0	0	1	0	0	0	0	0	0	0	0	Bacteria; Proteobacteria; Deltaproteobacteria; Sh765B-TzT-29
2861	0	0	1	0	2	0	0	0	0	0	0	0	0	1	0	0	0	1	1	0	2	0	0	1	1	0	0	0	0	0	0	0	1	0	0	0	0	0	0	0	0	0	0	1	0	0	0	0	2	0	0	0	1	0	0	0	0	0	0	0	0	0	0	0	0	0	0	0	1	0	0	0	0	0	0	0	0	0	0	0	3	0	0	0	0	Bacteria; Planctomycetes; Planctomycetacia; Planctomycetales; Planctomycetaceae; Planctomyces; uncultured Planctomyces sp.
3420096	0	0	0	0	0	0	0	0	0	0	0	0	0	0	0	0	0	0	0	0	0	0	0	0	0	0	0	0	0	0	0	0	0	0	0	0	0	0	0	0	0	0	0	0	0	0	4	0	0	0	0	0	0	0	0	0	0	0	0	0	0	1	0	0	0	0	0	0	0	0	0	0	0	0	0	0	0	0	0	0	0	0	0	0	0	Bacteria; Proteobacteria; Deltaproteobacteria; Myxococcales; 0319-6G20; uncultured bacterium
2863	19	25	64	20	0	37	52	1	72	118	33	25	19	38	41	58	22	15	25	6	34	52	15	120	28	14	41	36	78	46	29	102	55	44	29	64	62	74	69	82	138	134	64	0	58	176	24	60	55	69	80	32	2	46	0	43	126	27	47	44	134	263	69	100	50	41	53	96	83	75	43	17	94	53	70	12	125	48	25	68	18	2	3	83	50	Bacteria; Planctomycetes; Planctomycetacia; Planctomycetales; Planctomycetaceae; Planctomyces
238091	1	0	0	1	4	0	0	12	0	0	3	0	1	0	1	0	0	0	0	0	0	0	0	0	2	0	3	0	0	0	1	0	2	0	1	2	0	0	0	0	0	2	0	21	0	0	0	0	0	3	0	0	15	0	4	0	0	0	1	0	0	0	0	0	0	0	0	0	0	0	0	1	0	0	0	1	0	0	0	0	0	0	0	0	0	Bacteria; Armatimonadetes; Chthonomonadetes; Chthonomonadales; uncultured bacterium
2922076	3	12	1	0	0	1	3	0	1	3	1	7	0	11	3	6	0	0	0	0	0	4	0	5	2	0	6	14	4	1	0	5	9	3	4	4	1	0	1	6	0	1	2	0	0	0	2	0	0	1	0	0	2	1	0	1	0	0	14	0	0	0	0	0	1	0	0	0	0	0	0	4	0	1	2	0	2	0	0	0	0	0	0	0	0	Bacteria; Proteobacteria; Betaproteobacteria; Nitrosomonadales; Nitrosomonadaceae; uncultured; uncultured bacterium
217865	0	0	0	0	0	0	2	0	0	0	0	0	1	0	0	0	0	0	0	0	0	0	0	0	1	0	0	0	0	0	0	0	0	0	0	0	0	0	0	0	0	0	0	0	0	0	0	0	0	0	0	0	0	0	0	0	0	0	0	0	0	0	0	0	0	0	0	0	0	0	0	0	0	0	0	0	0	0	0	0	0	0	0	0	0	Bacteria; RF3; uncultured bacterium
1793774	0	0	0	0	0	0	0	0	0	0	0	0	0	0	0	0	16	18	10	7	8	0	4	0	0	10	0	0	0	0	0	0	0	0	0	0	0	0	0	0	0	0	0	0	0	0	0	0	0	0	0	0	0	0	0	0	0	0	0	0	0	0	0	0	0	0	0	3	0	0	0	0	0	0	0	0	0	1	0	0	3	4	2	0	0	Bacteria; Actinobacteria; Actinobacteria; Micrococcales; Cellulomonadaceae; Cellulomonas
685739	9	12	10	13	12	26	8	2	14	7	6	9	5	27	8	24	0	2	0	0	0	21	0	19	7	0	6	41	1	36	18	6	16	4	24	17	1	6	5	2	8	13	4	2	8	2	5	3	4	31	15	11	17	0	2	4	2	0	22	0	6	5	2	2	4	3	2	3	0	3	9	9	1	8	5	3	5	1	4	4	0	0	0	1	2	Bacteria; Proteobacteria; Gammaproteobacteria; Xanthomonadales; Family Incertae Sedis
2922079	25	236	165	370	2	8	67	1	68	34	129	40	28	30	113	86	1	0	1	1	2	37	1	20	18	4	12	32	13	48	28	112	812	8	58	192	24	24	58	19	114	25	5	9	26	81	33	20	30	28	114	1	116	49	3	23	163	22	78	30	3	82	17	19	48	33	28	36	42	15	110	36	62	53	29	6	49	30	22	129	3	4	3	30	67	Bacteria; Proteobacteria; Betaproteobacteria; Rhodocyclales; Rhodocyclaceae; uncultured; uncultured bacterium
246136	0	0	0	0	0	0	0	5	2	0	0	0	0	0	1	0	0	0	0	0	0	0	0	0	0	0	0	0	0	0	0	0	1	1	0	0	0	0	0	0	0	0	0	0	0	0	0	0	0	0	0	0	0	0	0	0	0	0	0	0	0	0	0	0	0	0	0	0	0	0	0	0	0	0	0	0	0	0	0	0	0	0	0	0	0	Bacteria; Gemmatimonadetes; Gemmatimonadetes; Gemmatimonadales; Gemmatimonadaceae; uncultured; uncultured bacterium
248294	0	0	5	0	0	0	16	0	1	0	28	0	0	0	0	1	0	0	0	0	0	8	0	0	0	0	1	0	0	5	0	0	0	1	2	0	0	0	0	0	0	0	1	0	0	0	1	0	0	0	1	0	0	0	0	0	0	0	0	0	0	0	0	1	0	0	0	0	0	0	0	2	6	0	0	1	2	0	9	0	0	0	0	0	2	Bacteria; Verrucomicrobia; OPB35 soil group; uncultured soil bacterium
576997	0	1	0	0	0	0	0	0	0	0	0	14	0	0	0	2	0	0	0	0	0	5	0	0	0	0	0	0	0	0	0	0	0	0	0	1	0	0	0	0	0	0	0	0	0	0	30	0	0	0	0	0	0	9	0	0	0	0	0	0	0	0	0	0	0	3	0	0	0	0	0	0	0	0	0	0	0	0	0	0	0	0	0	0	0	Bacteria; Chlorobi; Chlorobia; Chlorobiales; OPB56; uncultured bacterium
157497	0	0	0	0	0	0	2	0	0	0	2	0	0	0	0	0	0	0	0	0	0	0	0	0	0	0	0	0	0	0	0	0	0	0	1	0	0	0	0	0	0	0	0	0	0	0	0	0	0	0	0	0	0	0	0	0	0	0	0	0	0	0	0	0	0	0	0	0	0	0	0	0	0	0	0	0	0	0	0	0	0	0	0	0	0	Bacteria; Proteobacteria; Betaproteobacteria; Burkholderiales; Alcaligenaceae; Advenella
207510	0	0	0	0	0	0	0	0	0	0	0	0	0	0	0	0	7	6	5	31	13	0	8	0	0	5	0	0	0	0	0	0	0	0	0	0	0	0	0	0	0	0	0	0	0	0	0	0	0	0	0	0	0	0	0	0	0	0	0	0	0	0	0	0	0	0	0	0	0	0	0	0	0	0	0	0	0	0	0	0	0	1	1	0	0	Bacteria; Proteobacteria; Alphaproteobacteria; Caulobacterales; Caulobacteraceae; Caulobacter
4484290	0	0	0	0	0	0	0	0	0	0	0	0	0	0	0	0	0	0	0	0	0	0	0	0	0	0	1	0	0	0	0	0	0	2	0	0	0	0	0	0	0	0	0	0	0	0	0	0	0	0	0	0	0	0	0	0	0	0	0	0	0	0	0	0	0	0	0	0	0	0	0	0	0	0	0	0	0	0	0	0	0	0	0	0	0	Bacteria; Firmicutes; Clostridia; Clostridiales; Ruminococcaceae; Incertae Sedis
207042	2	2	2	0	1	1	2	25	0	0	2	0	2	0	3	2	0	0	0	0	0	2	0	1	2	0	7	0	0	1	0	0	2	0	4	3	0	0	0	1	0	0	0	9	1	0	0	0	1	5	0	1	8	0	2	2	0	0	10	0	1	0	0	1	0	0	0	0	0	0	0	0	0	0	1	0	0	0	0	0	0	0	0	0	0	Bacteria; Acidobacteria; Acidobacteria; Subgroup 6; uncultured bacterium
569498	1	1	1	2	1	0	1	10	2	0	2	0	0	2	2	2	0	0	0	0	0	1	0	2	2	0	6	0	0	0	0	0	4	1	6	4	0	0	0	0	0	1	0	3	5	0	1	0	0	1	0	1	2	0	0	0	0	0	6	0	0	0	0	0	0	0	0	0	0	0	0	2	0	0	0	0	0	0	0	0	0	0	0	0	0	Bacteria; Thermotogae; Thermotogae; Thermotogales
4394371	9	5	19	5	1	2	5	0	4	3	34	16	11	2	2	9	0	0	0	0	0	4	0	10	4	1	1	11	5	5	3	8	2	10	4	32	20	4	6	7	15	9	1	1	7	4	40	4	16	13	7	2	0	8	0	2	9	8	13	3	4	8	6	2	3	11	4	1	6	5	1	2	6	1	11	4	9	4	0	3	0	0	0	1	5	Bacteria; Acidobacteria; Acidobacteria; Subgroup 6; uncultured bacterium
4394373	0	0	0	0	0	0	0	2	0	0	0	0	0	0	0	0	0	0	0	0	0	0	0	0	0	0	0	0	0	0	0	0	0	0	0	2	0	0	0	0	0	0	0	0	0	2	0	0	0	0	0	0	0	2	0	0	0	0	0	0	0	0	0	0	0	0	2	0	0	0	0	0	0	0	0	0	0	0	0	0	0	0	0	0	0	Bacteria; Firmicutes; Bacilli; Bacillales; Bacillaceae; Bacillus
540672	0	0	0	0	0	0	0	0	0	0	0	0	1	0	0	0	3	3	4	0	2	0	0	0	0	5	0	0	0	0	0	0	0	0	0	0	0	0	0	0	0	0	0	0	0	0	0	0	0	0	0	0	0	0	0	0	1	0	0	0	0	0	0	0	0	0	0	2	0	0	0	0	0	0	0	0	0	0	0	0	0	0	8	0	0	Bacteria; Proteobacteria; Alphaproteobacteria; Rhizobiales; Hyphomicrobiaceae; Devosia
282928	0	1	0	3	0	0	0	7	0	0	0	3	0	0	0	0	731	506	173	199	8	0	121	0	0	903	2	0	0	0	2	0	0	0	0	2	3	0	0	1	0	0	0	0	0	0	0	0	3	0	0	0	0	0	0	0	0	0	0	0	2	0	0	0	0	0	0	13	0	1	0	0	1	0	0	0	0	5	0	0	46	18	129	0	0	Bacteria; Bacteroidetes; Sphingobacteriia; Sphingobacteriales; Sphingobacteriaceae; Pedobacter
751973	0	0	0	0	0	0	0	0	0	0	1	1	2	1	0	0	0	0	1	1	0	1	0	0	0	0	0	0	0	1	0	0	0	0	2	0	0	0	0	2	0	0	0	0	0	0	0	0	0	0	0	1	0	0	0	0	0	0	0	0	0	0	0	0	0	0	0	0	0	2	0	0	0	0	1	0	0	1	0	0	0	0	0	0	0	Bacteria; Proteobacteria; Gammaproteobacteria; Pseudomonadales; Pseudomonadaceae; Pseudomonas
263519	3	0	0	10	0	0	0	0	0	0	5	0	1	0	0	0	0	0	0	0	0	0	0	0	0	0	0	1	0	1	0	0	1	0	0	0	0	0	0	0	0	0	0	0	0	0	0	0	0	0	0	0	1	0	0	0	0	0	2	0	0	0	0	0	0	0	0	0	0	0	0	0	0	0	0	0	0	0	0	0	0	0	0	0	0	Bacteria; Bacteroidetes; Flavobacteria; Flavobacteriales; Flavobacteriaceae; Flavobacterium
758764	0	0	2	0	0	0	0	0	0	0	0	0	0	0	0	1	1	6	2	5	2	1	3	0	0	3	0	0	0	0	0	0	0	0	0	0	0	0	0	0	0	0	0	0	0	0	0	0	0	0	0	0	0	0	0	0	0	0	0	0	0	0	0	0	0	0	0	0	2	0	0	0	0	0	0	0	0	0	0	0	2	0	0	0	0	Bacteria; Chloroflexi; JG30-KF-CM66
4178573	0	0	1	0	0	0	0	0	0	0	0	0	0	0	0	0	0	0	0	0	0	0	0	0	1	0	0	3	0	0	2	1	0	0	0	1	0	0	0	0	0	0	1	0	0	2	0	0	0	0	0	0	5	0	0	0	0	0	0	0	0	0	0	0	0	0	0	0	0	0	0	0	0	0	0	1	0	0	0	0	0	0	0	0	0	Bacteria; SM2F11; uncultured bacterium
258707	0	1	0	0	0	0	0	0	0	0	0	0	0	0	0	0	0	0	1	0	2	0	0	0	0	0	0	0	0	0	0	0	0	0	0	0	0	0	0	0	0	0	0	0	0	0	0	0	0	0	0	0	0	0	0	0	0	0	0	0	0	0	0	0	0	0	0	0	0	0	0	0	0	0	0	0	0	0	0	0	0	1	0	0	0	Bacteria; Proteobacteria; Alphaproteobacteria; Rhizobiales; Methylobacteriaceae; Methylobacterium
3319380	0	0	0	0	0	0	0	0	0	0	0	1	0	0	0	0	4	0	4	1	67	1	2	0	0	0	0	0	0	0	1	0	0	0	0	0	0	0	0	0	0	0	0	0	0	0	0	0	0	0	0	0	0	0	0	0	0	0	0	0	0	0	0	0	0	0	0	5	0	0	0	0	0	0	0	0	0	0	0	0	6	9	10	0	0	Bacteria; Actinobacteria; Actinobacteria; Propionibacteriales; Nocardioidaceae; Nocardioides
814647	3	1	0	0	0	0	7	0	0	1	0	1	2	0	0	2	0	0	0	0	0	0	0	3	0	0	1	8	1	0	0	0	1	0	0	0	0	0	0	3	5	1	0	0	0	0	2	3	0	0	1	0	2	1	0	1	0	0	6	1	0	0	0	1	0	0	1	3	0	0	0	0	0	1	1	0	2	0	0	0	0	0	0	0	1	Bacteria; Bacteroidetes; Sphingobacteriia; Sphingobacteriales; env.OPS 17; uncultured bacterium
114313	199	115	134	58	16	100	121	3	138	158	117	183	126	44	57	131	279	251	56	180	173	69	148	52	128	110	44	95	147	25	129	85	53	112	151	320	286	34	30	106	148	97	89	46	158	138	64	88	17	63	214	130	42	85	151	27	130	319	69	132	69	116	62	45	63	78	113	209	5	59	57	87	37	134	51	154	256	41	23	144	63	224	12	11	101	Bacteria; Verrucomicrobia; Opitutae; Opitutales; Opitutaceae; Opitutus
752778	0	1	5	1	0	0	0	0	0	0	0	0	0	0	0	0	0	0	0	0	0	0	0	0	0	0	0	13	0	0	0	0	0	0	2	0	0	0	0	0	0	0	0	0	0	0	0	0	0	0	0	0	0	0	0	0	0	0	0	0	0	0	0	0	1	0	0	0	0	0	0	0	0	0	0	0	0	0	0	0	0	0	0	0	0	Bacteria; Proteobacteria; Betaproteobacteria; Nitrosomonadales; Nitrosomonadaceae; Nitrosomonas; uncultured bacterium
892323	5	4	15	2	3	34	15	1	13	7	14	6	10	16	4	7	1	0	0	4	6	8	1	1	9	4	9	18	4	3	8	5	9	21	13	16	2	1	4	6	13	29	11	2	13	6	13	8	2	14	17	11	2	2	2	4	10	5	11	8	3	12	6	4	10	0	7	6	1	4	2	8	10	3	8	5	6	9	5	10	0	3	1	1	6	Bacteria; Proteobacteria; Alphaproteobacteria; Rhizobiales; Phyllobacteriaceae; Mesorhizobium
89763	0	17	22	2	12	13	4	2	6	1	4	2	5	26	18	9	0	0	0	0	0	11	0	14	12	0	14	21	0	9	5	4	34	4	5	13	0	4	5	2	4	28	1	6	20	1	5	1	0	24	28	13	4	3	9	2	2	1	12	2	5	0	0	4	1	0	3	1	1	1	0	8	3	7	5	0	4	2	3	3	0	0	0	1	0	Bacteria; Actinobacteria; Thermoleophilia; Solirubrobacterales; 480-2; uncultured bacterium
4434910	0	0	0	1	0	0	1	0	0	0	0	1	0	1	0	1	6	6	4	7	10	0	2	1	0	4	0	0	0	0	0	0	0	0	0	0	0	0	2	0	1	0	0	0	0	0	0	0	0	0	0	0	1	0	0	0	0	0	0	0	3	0	0	0	0	1	0	3	0	0	0	1	0	2	0	0	0	0	0	0	5	7	2	0	0	Bacteria; Actinobacteria; Acidimicrobiia; Acidimicrobiales; Family Incertae Sedis; Candidatus Microthrix; uncultured bacterium
247080	0	0	0	0	0	0	0	0	0	0	0	0	0	0	0	0	0	0	0	2	0	0	0	0	0	2	0	0	0	0	0	0	0	0	0	0	0	0	0	0	0	0	0	0	0	0	0	0	0	0	0	0	0	0	0	0	0	0	0	0	0	0	0	0	0	0	0	0	0	0	0	0	0	0	0	0	0	0	0	0	0	0	0	0	0	Bacteria; Proteobacteria; Gammaproteobacteria; Legionellales; Coxiellaceae; Aquicella; uncultured bacterium
4377062	2	3	8	1	2	6	6	0	0	7	1	6	4	4	6	9	0	0	5	0	0	38	0	3	5	0	2	10	1	0	2	4	0	6	3	3	8	2	7	3	2	1	4	5	4	16	7	2	2	5	2	4	0	2	5	4	9	13	1	1	17	13	5	3	1	2	7	4	81	4	12	0	35	8	0	3	12	4	4	8	1	0	0	8	12	Bacteria; Actinobacteria; Actinobacteria; Streptomycetales; Streptomycetaceae; Streptomyces
797182	0	0	0	0	0	0	0	0	0	0	0	0	0	0	0	0	0	2	0	0	0	0	0	0	0	0	0	0	0	0	0	0	0	0	0	0	0	0	0	0	0	0	0	0	0	0	0	0	0	0	0	0	0	0	0	0	0	0	0	0	0	0	0	0	0	0	0	0	0	0	0	0	0	0	0	0	0	0	0	0	0	0	0	0	0	Bacteria; Cyanobacteria; WD272; uncultured bacterium
648795	7	0	0	0	0	0	0	0	0	0	0	0	0	0	0	0	0	0	0	0	0	0	0	0	0	0	0	0	0	0	0	0	0	0	0	0	0	0	0	0	0	0	0	0	0	0	0	0	0	0	0	0	0	0	0	0	0	0	0	0	0	0	0	0	0	0	0	0	0	0	0	0	0	0	0	0	0	0	0	0	0	0	0	0	0	Bacteria; Firmicutes; OPB54; uncultured bacterium
4409450	1	39	17	4	3	6	9	0	2	2	6	1	0	18	14	14	0	0	0	0	0	13	1	4	14	0	24	12	0	1	6	3	13	5	9	18	4	0	4	1	1	2	2	3	9	1	0	0	2	7	10	1	0	0	5	0	1	0	18	0	3	4	0	5	0	0	2	1	1	2	3	3	0	0	2	3	0	1	0	0	0	0	0	0	0	Bacteria; Bacteroidetes; Sphingobacteriia; Sphingobacteriales; Chitinophagaceae; Flavisolibacter
4344743	0	0	0	0	0	0	0	0	0	0	0	0	0	0	0	0	0	0	0	0	0	1	0	0	0	0	0	0	0	0	0	0	0	0	0	0	0	0	0	0	0	0	0	0	0	0	0	0	0	0	0	0	0	0	0	0	0	0	0	0	1	0	0	0	0	0	0	0	0	0	0	0	0	0	0	0	0	0	0	0	0	0	0	0	0	Bacteria; Acidobacteria; Acidobacteria; Subgroup 3; Family Incertae Sedis; Bryobacter
225279	0	2	3	0	0	0	0	4	0	9	1	3	0	2	7	0	3	1	11	2	12	0	12	0	0	1	0	3	4	0	0	2	3	0	1	2	1	2	0	6	2	4	1	5	3	5	0	0	2	3	3	0	0	0	0	3	3	0	3	0	0	2	7	0	1	0	2	8	0	4	10	0	0	14	2	0	2	1	1	2	4	10	15	0	0	Bacteria; Proteobacteria; Alphaproteobacteria; Rhizobiales; Rhizobiaceae; Rhizobium
83055	0	6	0	0	1	6	0	4	0	0	0	4	0	0	41	35	0	0	0	0	0	77	0	6	0	0	0	1	0	3	0	0	1	29	0	6	1	10	69	110	0	0	3	0	0	0	0	0	0	12	0	0	5	5	0	3	7	1	8	1	43	7	386	6	7	6	0	3	203	15	3	0	0	13	0	0	1	2	2	0	1	0	0	2	4	Bacteria; Proteobacteria; Gammaproteobacteria; Chromatiales; Chromatiaceae; Rheinheimera
156816	2	0	6	0	0	0	2	0	0	0	0	0	5	7	2	10	9	5	16	15	13	5	0	6	0	10	0	6	3	0	0	2	6	1	1	0	0	0	0	0	0	0	0	0	0	0	0	1	2	2	0	0	0	0	0	1	0	0	3	0	0	2	1	2	4	1	0	17	1	0	4	1	0	1	0	0	0	0	0	0	8	36	1	0	0	Bacteria; Proteobacteria; Alphaproteobacteria; Rhizobiales; Xanthobacteraceae; uncultured; uncultured bacterium
540412	0	0	0	0	0	0	0	0	0	0	0	0	0	0	0	2	0	0	0	0	0	0	0	1	0	0	0	0	0	3	0	0	0	0	0	0	0	0	0	0	0	0	0	0	0	0	0	0	0	0	0	0	0	0	0	0	0	0	1	0	0	0	0	0	0	0	0	0	0	0	0	0	0	0	0	0	0	0	0	0	0	0	0	0	0	Bacteria; Verrucomicrobia; Verrucomicrobiae; Verrucomicrobiales; Verrucomicrobiaceae; uncultured; uncultured bacterium
332574	0	0	5	1	0	0	0	0	0	1	1	0	0	0	2	0	0	0	0	0	0	0	0	14	0	0	1	12	0	0	0	0	2	0	0	9	0	1	0	0	0	1	0	1	0	0	0	0	0	1	0	0	0	0	0	1	0	0	3	0	0	0	0	0	0	0	0	1	0	0	0	0	0	0	0	0	0	0	0	0	0	0	0	0	0	Bacteria; Proteobacteria; Gammaproteobacteria; Xanthomonadales; uncultured; uncultured bacterium
4305672	1	3	6	2	2	6	3	0	0	0	1	3	2	2	1	4	19	10	14	15	18	8	15	12	1	16	1	2	1	1	0	4	0	4	3	1	1	0	1	0	2	4	0	0	5	4	3	0	0	0	2	0	1	0	15	0	0	3	7	1	2	2	0	0	0	0	3	19	7	0	1	6	0	2	1	1	4	0	0	2	18	13	24	0	1	Bacteria; Proteobacteria; Betaproteobacteria; Burkholderiales; Comamonadaceae; Acidovorax
2693226	4	40	27	1	13	25	17	0	16	7	20	16	11	0	0	2	0	0	0	0	0	16	0	1	5	1	2	6	30	5	11	10	2	23	6	12	46	2	3	2	7	19	10	1	57	45	7	7	0	4	10	15	11	2	38	0	10	63	5	4	5	12	1	11	4	6	36	1	1	45	0	21	0	1	0	5	90	0	1	11	0	0	0	10	1	Bacteria; Proteobacteria; Gammaproteobacteria; Xanthomonadales; Xanthomonadaceae; Lysobacter
2693225	0	0	0	0	0	0	0	0	0	0	0	0	0	0	0	0	0	0	0	0	0	0	0	18	0	0	0	3	0	0	0	2	2	0	0	0	0	0	0	0	0	0	0	0	0	0	0	0	0	0	0	0	0	0	0	0	0	0	3	0	0	0	0	0	0	0	0	0	0	0	0	0	0	0	0	0	0	2	0	0	0	0	0	0	0	Bacteria; Proteobacteria; Alphaproteobacteria; Sphingomonadales; Sphingomonadaceae; Sphingomonas
136478	0	0	0	0	0	4	0	0	0	0	0	0	0	0	0	0	0	0	0	0	0	2	0	0	0	0	0	0	0	6	0	0	0	0	0	0	0	0	0	0	0	0	0	0	0	0	0	0	0	0	0	0	0	0	2	0	0	0	0	0	0	0	0	0	0	0	0	0	0	0	0	0	0	0	0	1	0	0	2	0	0	0	0	2	0	Bacteria; Bacteroidetes; Cytophagia; Cytophagales; Cytophagaceae; Flexibacter
582988	9	32	20	2	1	21	20	0	6	14	6	126	39	19	10	25	0	0	0	0	0	7	0	10	11	0	54	17	34	0	16	32	11	8	14	52	206	33	51	19	36	8	36	2	12	61	45	33	23	2	42	19	8	15	3	12	121	120	74	45	23	82	84	66	15	69	37	30	39	52	53	2	62	27	14	13	64	9	8	44	1	0	0	3	60	Bacteria; Bacteroidetes; Cytophagia; Cytophagales; Cytophagaceae; Ohtaekwangia
1126288	0	0	0	0	0	0	0	0	0	0	0	0	0	0	0	0	0	0	1	0	0	0	0	0	0	0	0	0	0	0	0	0	0	0	0	0	0	0	0	0	0	0	0	0	0	0	0	0	0	0	0	0	0	0	0	0	0	0	0	0	0	0	0	0	0	0	0	0	0	0	0	0	0	0	0	0	0	0	0	0	0	1	0	0	0	Bacteria; Cyanobacteria; WD272; uncultured bacterium
1069478	0	1	1	1	1	0	1	0	0	0	0	0	0	0	0	0	0	0	0	0	0	0	0	2	0	0	2	0	0	0	0	0	0	1	0	0	0	0	0	0	0	0	0	0	0	0	1	0	0	0	0	1	0	0	0	0	0	1	0	1	0	0	0	0	0	2	0	0	0	0	0	0	0	0	0	0	3	0	0	0	0	0	0	0	0	Bacteria; Armatimonadetes; uncultured bacterium
222768	0	0	0	0	0	0	0	0	4	0	0	2	0	0	0	0	227	245	79	358	133	0	251	0	0	332	0	0	0	0	0	0	0	0	0	0	0	0	0	0	0	0	0	0	0	0	1	0	10	0	0	0	0	0	0	2	3	0	0	0	0	0	0	0	0	0	0	48	0	1	0	0	0	0	1	0	0	4	0	0	105	66	46	0	0	Bacteria; Proteobacteria; Alphaproteobacteria; Rhizobiales; Bradyrhizobiaceae; Bradyrhizobium
4369502	0	0	0	0	0	0	0	0	0	0	0	0	0	0	0	0	3	0	3	3	0	0	2	0	0	2	0	0	0	0	0	0	0	0	0	0	0	0	0	0	0	0	0	0	0	0	0	0	0	0	0	0	0	0	0	0	0	0	0	0	0	0	0	0	0	0	0	0	0	0	0	0	0	0	0	0	0	0	0	0	0	0	1	0	0	Bacteria; Verrucomicrobia; OPB35 soil group; uncultured bacterium
812149	0	0	0	0	0	1	0	0	2	0	0	0	0	0	0	0	0	0	0	0	0	0	0	0	0	0	0	0	0	0	0	0	0	0	0	0	0	0	0	0	0	0	0	0	0	0	0	0	0	0	0	0	0	0	0	0	0	0	0	0	0	0	0	0	0	0	0	0	0	0	0	0	0	0	0	0	0	0	0	0	0	0	0	0	0	Bacteria; Chloroflexi; TK10; uncultured bacterium
677148	0	0	0	0	0	0	0	0	0	0	0	0	0	0	0	0	0	0	0	0	0	0	0	0	0	0	0	0	0	0	0	0	0	0	0	0	0	0	0	0	0	0	0	0	0	0	0	0	0	0	2	0	0	0	0	0	0	0	0	0	0	0	0	0	0	0	0	0	0	0	0	0	0	0	0	0	0	0	0	0	0	0	0	0	0	Bacteria; Firmicutes; Bacilli; Bacillales; Bacillaceae; Anoxybacillus
707389	1	1	5	0	1	7	3	0	0	0	1	3	0	1	6	4	0	0	0	0	0	0	0	0	0	0	1	1	0	0	0	0	1	0	1	2	0	0	0	0	0	0	0	0	0	0	1	0	0	0	2	0	0	0	0	0	0	1	1	0	0	0	0	0	0	0	0	0	0	0	0	0	3	0	0	1	3	0	1	0	0	0	0	0	0	Bacteria; Proteobacteria; Deltaproteobacteria; Myxococcales; 0319-6G20; uncultured bacterium
4369504	0	0	0	0	0	0	0	0	0	0	0	0	0	0	0	0	3	0	0	5	0	0	3	0	0	7	0	0	0	0	0	0	0	0	0	0	0	0	0	0	0	0	0	0	0	0	0	0	0	0	0	0	0	0	0	0	0	0	0	0	0	0	0	0	0	0	0	0	0	0	0	0	0	0	0	0	0	0	0	0	3	4	0	0	0	Bacteria; Acidobacteria; Acidobacteria; Acidobacteriales; Acidobacteriaceae (Subgroup 1); uncultured; uncultured bacterium
4369508	0	2	0	0	0	0	0	0	0	0	1	0	0	0	0	0	0	0	0	1	0	0	0	0	0	0	0	0	0	0	0	0	0	0	0	0	0	0	0	0	0	0	0	0	0	0	0	0	0	0	0	0	0	0	0	0	0	0	1	0	0	0	0	0	0	0	0	0	0	0	1	0	0	0	0	0	1	0	0	0	0	0	0	0	0	Bacteria; Verrucomicrobia; Opitutae; Opitutales; Opitutaceae; Opitutus; uncultured bacterium
4416629	0	0	0	0	0	0	0	0	0	0	0	0	0	0	0	0	0	0	0	0	0	0	0	0	0	0	0	0	0	0	0	0	0	0	0	0	0	0	0	0	0	0	0	0	0	0	0	0	0	0	1	0	0	0	1	0	0	0	0	0	0	0	0	0	0	0	0	0	1	0	0	0	0	0	0	0	0	0	0	0	0	0	0	0	0	Bacteria; Firmicutes; Bacilli; Bacillales; Bacillaceae; Oceanobacillus
1637549	25	45	54	6	6	13	25	41	51	20	34	28	37	51	32	55	16	19	4	11	53	37	24	30	30	18	95	69	6	26	56	10	35	21	77	49	10	11	19	16	14	8	7	117	23	8	14	7	5	30	20	36	182	8	6	3	10	6	56	6	15	19	26	5	3	9	7	19	1	3	24	13	23	17	7	75	11	5	61	7	9	25	22	0	11	Bacteria; Bacteroidetes; Sphingobacteriia; Sphingobacteriales; Chitinophagaceae; uncultured
136025	2	4	5	0	7	6	6	2	0	3	6	6	1	5	1	3	9	1	10	11	3	2	3	2	0	14	5	2	0	10	2	13	9	4	4	7	9	4	5	2	0	6	0	4	8	7	1	0	0	0	6	3	8	3	9	2	2	13	4	1	0	2	2	3	1	0	17	1	2	4	2	11	16	7	5	1	13	2	0	1	4	3	4	0	12	Bacteria; Proteobacteria; Betaproteobacteria; Burkholderiales; Burkholderiaceae; Ralstonia
816867	0	0	0	0	0	0	0	0	0	0	0	0	0	0	0	0	0	0	0	0	0	0	0	0	0	0	2	0	0	0	0	0	0	0	0	0	1	0	0	0	0	0	0	0	0	0	1	0	0	0	0	0	1	0	0	0	0	0	0	0	0	0	0	0	0	0	0	0	0	0	0	0	0	1	0	0	1	0	0	0	0	0	0	0	0	Bacteria; Firmicutes; Bacilli; Bacillales; Thermoactinomycetaceae; Thermoflavimicrobium
935574	0	0	0	0	0	0	0	0	0	0	0	0	0	0	0	0	0	0	0	1	0	0	1	0	0	1	0	0	0	0	0	0	0	0	0	0	0	0	0	0	0	0	0	0	0	0	0	0	0	0	0	0	0	0	0	0	0	0	0	0	0	0	0	0	0	0	0	0	0	0	0	0	0	0	0	0	0	0	0	0	1	0	0	0	0	Bacteria; Proteobacteria; Alphaproteobacteria; Rhizobiales; Xanthobacteraceae; Pseudolabrys; uncultured bacterium
594169	12	1	7	0	17	4	12	2	13	1	7	5	3	6	2	2	0	0	0	0	0	1	0	2	3	0	7	4	0	3	3	0	8	5	4	0	1	0	0	1	0	3	0	1	3	0	5	1	0	4	4	4	1	1	40	1	0	0	3	1	2	0	1	0	0	0	0	0	0	0	2	6	1	0	0	0	0	0	1	1	0	0	0	0	0	Bacteria; Acidobacteria; Acidobacteria; Subgroup 3; Family Incertae Sedis; Bryobacter; uncultured bacterium
4331896	0	0	0	0	0	0	0	0	0	0	0	0	0	0	0	0	0	0	0	0	0	2	0	0	0	0	0	0	0	0	0	0	0	0	0	0	0	0	0	0	0	0	0	0	0	0	0	0	0	0	0	0	0	0	0	0	0	0	0	0	0	0	0	0	0	0	0	0	0	0	0	0	0	0	0	0	0	0	0	0	0	0	0	0	0	Bacteria; Proteobacteria; Gammaproteobacteria; Xanthomonadales; uncultured; uncultured bacterium
1110625	6	39	44	4	97	200	56	15	46	12	24	32	41	53	85	26	0	0	0	0	1	39	0	20	88	0	70	60	3	21	36	6	80	63	41	80	0	2	3	7	5	147	2	23	104	9	31	10	2	79	107	93	26	2	125	5	5	2	40	6	24	9	3	3	2	2	2	1	0	6	2	44	3	3	5	15	5	1	20	2	0	0	1	0	6	Bacteria; Actinobacteria; Thermoleophilia; Solirubrobacterales; FFCH13075; uncultured bacterium
2834426	30	100	18	15	85	42	97	5	54	5	45	27	22	20	10	9	0	0	0	0	0	39	0	4	32	0	21	14	0	5	19	1	10	31	23	27	5	0	0	4	1	27	3	27	31	4	14	0	0	3	14	30	24	0	68	1	0	9	1	2	7	0	0	0	1	0	6	0	1	1	1	35	1	0	1	8	2	1	1	1	0	0	0	1	1	Bacteria; Acidobacteria; Holophagae; Subgroup 7; uncultured bacterium
161109	0	0	0	0	0	0	0	0	0	0	0	0	0	0	2	0	0	0	0	0	0	0	0	0	0	0	0	0	0	0	0	0	0	0	0	0	0	0	0	0	0	0	0	0	0	0	0	0	0	0	0	0	0	0	0	0	0	0	0	0	0	0	0	0	0	0	0	0	0	0	0	0	0	0	0	0	0	0	0	0	0	0	0	0	0	Bacteria; Firmicutes; Clostridia; Clostridiales; Ruminococcaceae; uncultured; uncultured bacterium
816868	0	0	0	0	0	0	0	2	0	0	0	0	0	0	0	1	141	70	55	167	125	0	136	0	0	120	0	1	0	0	0	0	0	0	0	0	0	0	0	0	0	0	0	0	0	0	0	0	1	0	0	0	0	0	0	0	0	0	0	0	0	0	0	0	0	0	0	61	0	3	0	0	1	0	0	0	0	2	0	0	76	113	20	0	0	Bacteria; Proteobacteria; Gammaproteobacteria; Xanthomonadales; Xanthomonadaceae; Rhodanobacter
4413363	159	190	190	66	22	146	134	138	76	40	121	86	74	229	207	144	1	0	2	0	0	170	1	140	172	10	153	514	8	134	228	55	238	98	197	138	21	31	28	35	33	88	22	102	130	11	153	24	10	262	75	57	148	9	18	18	22	15	270	31	56	23	9	17	21	14	24	23	10	7	33	60	35	53	28	116	61	19	94	16	1	0	0	4	30	Bacteria; Proteobacteria; Gammaproteobacteria; Xanthomonadales; uncultured; uncultured gamma proteobacterium
550842	0	0	0	0	0	0	0	0	0	0	0	0	0	0	1	0	0	0	0	0	0	0	0	0	0	0	0	0	0	0	0	0	0	0	0	0	0	0	0	0	0	0	0	0	0	0	0	0	0	0	0	0	0	0	0	0	0	0	0	0	0	0	0	0	0	0	0	3	0	0	0	0	0	0	0	0	0	0	0	0	0	0	0	0	0	Bacteria; Proteobacteria; Alphaproteobacteria; Rhizobiales; Hyphomicrobiaceae; Devosia
325594	0	0	0	0	0	0	1	4	0	0	0	1	0	0	0	0	132	204	54	100	53	0	111	0	0	158	0	0	1	0	0	0	0	0	0	0	0	0	0	0	0	0	1	0	0	1	0	0	2	0	0	0	0	0	0	1	0	0	0	0	0	0	0	0	0	0	0	159	1	0	0	0	4	2	0	0	0	1	0	0	20	161	123	0	0	Bacteria; Bacteroidetes; Flavobacteria; Flavobacteriales; Flavobacteriaceae; Flavobacterium; uncultured bacterium
4418595	0	7	5	2	6	12	3	18	4	0	0	0	1	8	8	3	0	0	0	0	0	10	0	0	15	0	10	13	0	5	9	1	7	11	3	4	0	1	0	0	0	0	0	5	7	0	4	0	0	8	1	4	10	0	6	0	0	0	9	0	0	0	1	0	0	0	0	0	0	1	0	5	2	1	1	2	1	0	4	0	0	0	0	0	0	Bacteria; Proteobacteria; Deltaproteobacteria; GR-WP33-30; uncultured bacterium
4310013	0	0	0	0	0	0	0	0	0	0	0	0	0	0	0	0	2	0	2	0	0	0	0	0	0	0	0	0	0	0	0	0	0	0	0	0	0	0	0	0	0	0	0	0	0	0	0	0	0	0	0	0	0	0	0	0	0	0	0	0	0	0	0	0	0	0	0	0	0	0	0	0	0	0	0	0	0	0	0	0	0	0	0	0	0	Bacteria; Actinobacteria; Thermoleophilia; Gaiellales; uncultured; uncultured bacterium
1140475	0	0	0	0	0	0	0	0	0	0	0	0	0	0	0	0	0	0	0	1	2	0	0	0	0	0	0	0	0	0	0	0	0	0	0	0	0	0	0	0	0	0	0	0	0	0	0	0	0	0	0	0	0	0	0	0	0	0	0	0	0	0	0	0	0	0	0	0	0	0	0	0	0	0	0	0	0	0	0	0	0	0	0	0	0	Bacteria; Proteobacteria; Alphaproteobacteria; Rhodospirillales; JG37-AG-20; uncultured bacterium
4386675	0	0	0	0	0	0	0	0	0	0	0	0	0	0	0	0	1	1	0	0	0	0	0	0	0	0	0	0	0	0	0	0	0	0	0	0	0	0	0	0	0	0	0	0	0	0	0	0	0	0	0	0	0	0	0	0	0	0	0	0	0	0	0	0	0	0	0	0	0	0	0	0	0	0	0	0	0	0	0	0	0	0	0	0	0	Bacteria; Proteobacteria; Alphaproteobacteria; Rhizobiales; Xanthobacteraceae; Pseudolabrys; uncultured bacterium
151894	0	2	1	0	0	6	15	0	0	0	47	7	0	3	0	0	2	2	2	2	2	8	0	0	2	2	2	0	1	0	2	0	0	8	1	9	1	0	7	0	0	1	0	0	6	0	1	0	0	0	9	1	0	0	0	0	0	0	2	0	2	0	1	3	0	0	0	0	1	0	0	28	1	1	0	0	0	0	2	0	0	0	0	0	2	Bacteria; Proteobacteria; Alphaproteobacteria; Sphingomonadales; Erythrobacteraceae
248456	4	3	14	5	4	5	6	21	3	5	9	1	4	4	21	8	0	0	0	0	0	11	0	6	3	0	16	7	0	7	9	6	15	12	4	14	1	2	0	1	4	17	6	45	12	9	1	6	4	18	4	7	74	0	4	2	5	0	6	1	7	5	0	3	1	2	4	1	0	3	5	2	18	6	1	5	4	9	37	0	0	0	0	0	4	Bacteria; Verrucomicrobia; Spartobacteria; Chthoniobacterales; DA101 soil group; uncultured bacterium
815119	0	0	0	0	0	0	0	0	0	0	0	0	0	0	2	0	0	0	2	0	0	0	0	0	0	0	0	0	0	0	0	0	0	0	0	0	0	0	0	0	1	0	0	0	0	0	0	1	0	0	0	0	0	0	0	0	0	0	0	0	0	0	0	0	0	0	0	0	0	0	0	0	0	1	0	0	0	0	0	0	0	0	0	0	0	Bacteria; Proteobacteria; Betaproteobacteria; Nitrosomonadales; Gallionellaceae; Sideroxydans; uncultured bacterium
4194148	2	2	10	1	0	6	1	2	0	1	3	3	0	0	1	2	0	0	0	0	0	23	0	13	2	0	1	3	4	2	1	4	0	1	5	2	7	4	5	1	19	1	2	0	9	2	3	5	0	6	5	1	0	3	0	0	4	3	4	5	9	9	2	0	5	5	3	8	28	5	12	7	0	2	2	0	6	1	0	1	0	0	0	0	1	Bacteria; Armatimonadetes; Armatimonadia; Armatimonadales; Armatimonadaceae
225894	81	321	85	64	41	57	236	1	174	5	169	310	68	111	40	141	1	0	1	0	0	76	3	99	54	9	93	200	2	3	291	2	103	128	127	78	6	1	5	3	1	38	1	6	44	0	60	4	0	27	70	200	23	0	163	2	1	4	128	1	27	2	0	0	1	0	2	0	0	4	3	293	9	3	0	158	1	2	105	0	0	0	0	0	0	Bacteria; Verrucomicrobia; OPB35 soil group; uncultured bacterium
4409025	27	0	0	0	0	32	3	0	1	0	131	0	0	0	1	0	0	0	0	0	0	42	0	0	0	0	0	0	0	7	1	0	0	0	0	0	0	0	0	0	0	16	0	0	2	2	2	1	0	3	0	0	0	0	0	0	0	0	0	0	2	0	0	3	0	2	0	0	5	0	0	11	23	0	0	6	36	1	15	2	0	0	0	2	7	Bacteria; Proteobacteria; Gammaproteobacteria; Xanthomonadales; Xanthomonadaceae; Lysobacter; uncultured bacterium
1110993	4	4	4	0	0	1	1	0	0	0	2	2	0	2	2	7	0	0	0	2	0	6	0	2	3	1	0	13	0	0	1	0	0	1	0	1	0	0	0	0	0	1	0	0	0	0	2	0	0	0	6	0	0	0	2	0	0	0	2	0	0	0	0	0	0	0	0	0	0	0	0	3	0	0	0	0	0	0	0	0	0	0	0	0	0	Bacteria; Gemmatimonadetes; Gemmatimonadetes; AT425-EubC11 terrestrial group; uncultured bacterium
544772	0	1	1	0	0	2	5	0	0	5	0	0	0	2	0	3	0	0	0	0	0	0	0	9	0	0	0	0	0	1	3	0	0	1	0	7	0	0	0	0	1	2	0	0	1	9	1	1	0	0	9	1	1	4	0	0	3	5	0	1	2	6	1	0	8	0	2	2	2	7	1	0	3	6	2	2	6	4	2	6	0	0	0	0	2	Bacteria; Proteobacteria; Alphaproteobacteria; Rhizobiales; Hyphomicrobiaceae; Devosia; uncultured bacterium
511192	0	9	8	1	0	3	3	0	0	2	8	6	2	3	3	2	0	0	0	0	0	1	0	0	1	0	0	3	0	1	0	0	2	3	0	6	1	0	0	1	1	2	0	0	17	6	1	3	0	3	66	0	0	0	0	0	7	1	0	0	3	1	0	2	0	0	3	0	1	5	0	6	0	0	1	0	1	0	0	2	0	0	0	0	2	Bacteria; Proteobacteria; Alphaproteobacteria; Rhizobiales; Bradyrhizobiaceae; Bosea; uncultured bacterium
929544	0	2	0	0	0	0	0	0	0	0	0	0	0	0	0	0	0	0	0	0	0	0	0	0	0	0	0	0	0	0	0	0	0	0	0	0	0	0	0	0	0	0	0	0	0	0	0	0	0	0	1	0	0	0	0	0	0	0	0	0	0	0	0	0	0	0	0	0	0	0	0	0	0	0	0	0	0	0	0	0	0	0	0	0	0	Bacteria; Firmicutes; Bacilli; Bacillales; Paenibacillaceae; Brevibacillus
733046	0	0	0	0	0	0	3	0	0	0	0	0	0	0	0	0	0	0	0	0	0	0	0	0	0	0	0	0	0	0	0	0	0	0	0	0	0	0	0	0	0	0	0	0	0	0	1	0	0	0	0	0	0	0	0	0	0	0	0	0	0	0	0	0	0	0	0	0	0	0	0	0	0	0	0	0	0	0	0	0	0	0	0	0	0	Bacteria; Proteobacteria; Deltaproteobacteria; Myxococcales; uncultured
4035950	0	0	1	1	1	0	6	1	0	3	0	0	0	1	1	0	0	0	0	0	1	0	0	0	0	0	1	5	0	0	0	0	1	1	0	0	0	0	0	0	0	0	0	0	0	0	0	0	0	0	0	0	0	0	0	2	0	0	0	0	0	0	0	0	0	0	0	0	0	0	0	0	0	0	0	1	0	1	0	0	1	0	1	0	0	Bacteria; Proteobacteria; Alphaproteobacteria; Caulobacterales; Hyphomonadaceae; Woodsholea; uncultured bacterium
676814	0	0	0	2	0	0	2	0	0	1	0	0	0	0	0	0	3	2	3	1	4	1	0	0	0	1	0	0	0	0	1	2	0	0	3	0	0	0	0	0	0	0	0	0	0	0	0	0	0	1	0	0	0	1	0	0	0	0	0	0	0	0	0	0	0	4	0	1	1	0	0	0	0	3	0	0	0	0	0	0	2	2	0	0	1	Bacteria; Proteobacteria; Alphaproteobacteria; Rhizobiales; Family Incertae Sedis; Nordella
168209	0	0	2	1	0	0	0	1	0	0	0	0	2	0	1	1	0	0	0	0	0	2	0	0	2	0	1	2	0	0	0	1	5	0	0	1	0	0	0	0	0	1	0	6	0	0	0	0	0	4	0	0	2	0	0	0	0	0	3	0	0	0	0	0	0	0	0	0	0	0	0	0	0	0	0	0	0	0	0	0	0	0	0	0	0	Bacteria; Planctomycetes; OM190; uncultured bacterium
210832	0	0	5	0	0	0	0	0	3	0	0	1	1	2	1	3	0	1	0	0	0	0	0	5	0	0	2	1	0	5	0	0	1	1	2	4	1	0	3	0	0	0	0	0	0	0	0	0	3	5	3	0	1	0	0	0	1	0	2	2	0	0	0	0	0	0	0	1	0	2	0	1	0	0	0	1	0	0	0	0	2	0	0	0	0	Bacteria; Planctomycetes; Planctomycetacia; Planctomycetales; Planctomycetaceae; Zavarzinella
104387	0	0	0	0	0	0	0	0	0	0	0	0	0	0	0	0	0	0	0	0	0	0	0	0	0	0	1	0	0	0	0	0	0	0	0	0	0	0	0	0	0	0	0	0	0	0	0	0	0	0	0	0	1	0	0	0	0	0	0	0	0	0	0	0	0	0	0	0	0	0	0	0	0	0	0	0	0	0	0	0	0	0	0	0	0	Bacteria; Candidate division OD1; uncultured bacterium
19369	0	1	0	0	0	1	0	0	0	0	0	0	0	0	0	0	0	0	0	0	0	0	0	0	0	0	0	0	0	0	0	0	0	0	1	0	0	0	0	0	0	5	0	0	2	2	0	0	0	0	0	0	0	1	0	0	0	0	0	0	0	0	0	0	1	0	4	0	0	0	0	0	0	0	0	0	0	0	0	0	0	0	0	0	0	Bacteria; Actinobacteria; Actinobacteria; Streptosporangiales; Streptosporangiaceae; Nonomuraea; Nonomuraea roseoviolacea
323858	0	0	0	0	0	0	0	0	0	1	0	0	0	1	4	0	0	0	0	0	0	0	0	0	0	0	0	0	0	0	0	1	0	0	0	0	0	1	1	3	2	1	2	0	0	0	0	10	2	1	1	0	0	1	0	0	3	0	0	0	0	2	0	1	1	0	0	1	0	0	2	0	0	3	2	0	0	4	0	3	0	0	0	0	1	Bacteria; Proteobacteria; Gammaproteobacteria; Legionellales; Coxiellaceae; Aquicella; uncultured bacterium
88144	0	0	2	0	0	0	0	0	0	4	0	0	0	0	0	1	0	0	0	0	0	4	0	0	2	0	1	0	0	4	0	0	0	0	0	0	0	0	1	1	0	0	1	0	0	2	0	2	0	0	1	0	0	0	0	0	0	0	0	0	0	2	3	0	0	0	0	2	0	0	0	0	0	0	27	0	0	1	0	0	0	0	0	1	1	Bacteria; Proteobacteria; Alphaproteobacteria; Sphingomonadales; Sphingomonadaceae; Sphingobium
1857060	0	0	0	0	0	0	0	0	0	0	0	0	0	3	0	0	2	1	5	0	2	0	3	0	0	1	0	0	0	0	0	0	0	0	0	0	0	0	0	0	0	0	0	0	0	0	0	0	0	0	0	0	0	0	0	0	0	0	0	0	0	0	0	0	0	0	0	2	0	0	0	0	0	0	0	0	0	0	0	0	1	3	0	0	0	Bacteria; Bacteroidetes; Sphingobacteriia; Sphingobacteriales; Chitinophagaceae; uncultured
223334	0	0	0	0	0	0	0	0	0	0	0	0	0	0	0	2	0	0	0	2	0	0	0	0	0	2	0	0	0	0	0	0	0	0	0	0	0	0	0	0	0	0	0	0	0	0	0	0	0	0	0	0	1	0	0	0	0	0	0	0	0	0	0	0	0	0	0	0	0	0	0	0	0	0	0	0	0	0	0	0	0	0	0	0	0	Bacteria; Proteobacteria; Alphaproteobacteria; Rickettsiales; Family Incertae Sedis
543890	0	6	0	0	0	4	0	0	0	0	0	0	0	0	0	1	0	0	0	0	0	1	0	1	1	0	2	2	0	0	0	0	1	0	0	1	0	0	0	0	0	0	0	0	0	1	0	0	0	0	0	0	0	0	0	1	0	0	4	0	0	0	0	0	0	0	0	0	0	0	0	0	0	0	0	0	0	0	0	0	0	0	0	0	0	Bacteria; Proteobacteria; Alphaproteobacteria; Sphingomonadales; Sphingomonadaceae; Sphingomonas
647775	16	12	28	8	0	1	3	0	4	0	24	5	1	57	4	19	0	0	1	0	0	39	0	4	0	0	1	132	0	3	2	3	0	0	11	4	1	1	19	4	32	0	0	0	0	0	17	3	26	0	0	10	0	2	0	6	1	0	8	0	30	1	19	4	7	2	1	3	26	3	6	1	1	3	2	4	2	14	1	12	0	0	0	0	0	Bacteria; Proteobacteria; Betaproteobacteria; Burkholderiales; Comamonadaceae; Hydrogenophaga; uncultured bacterium
835135	0	0	0	0	0	0	0	0	0	0	0	0	0	0	0	0	1	0	0	0	0	0	1	0	0	0	0	0	0	0	0	0	0	0	0	0	0	0	0	0	0	0	0	0	0	0	0	0	0	0	0	0	0	0	0	0	0	0	0	0	0	0	3	0	0	0	0	0	0	0	0	0	0	0	0	0	0	0	0	0	1	0	0	0	0	Bacteria; Proteobacteria; Alphaproteobacteria; Rhizobiales; Rhizobiaceae; Rhizobium
1107346	1	2	0	0	1	0	0	6	3	0	1	1	3	2	0	1	0	0	0	0	0	2	0	0	2	0	1	1	0	0	2	0	0	4	6	2	0	0	0	0	0	2	0	9	2	0	2	0	0	1	0	2	2	0	1	0	0	0	1	0	1	0	0	0	0	0	0	0	0	0	0	3	0	0	0	2	1	0	0	0	0	0	0	0	0	Bacteria; Acidobacteria; Acidobacteria; Subgroup 4; RB41
4468617	0	2	1	2	0	0	2	0	1	0	1	0	0	3	0	0	0	0	0	0	0	0	0	2	0	0	0	0	0	0	1	0	0	1	0	0	0	0	0	0	0	0	0	0	1	0	2	0	0	0	0	0	0	0	15	0	1	0	0	0	0	0	0	2	0	0	0	0	0	0	0	0	0	0	0	0	0	0	1	0	0	0	0	0	0	Bacteria; Bacteroidetes; Cytophagia; Cytophagales; Cytophagaceae; Pontibacter; uncultured bacterium
4393554	0	0	0	0	0	0	0	0	0	0	0	0	1	0	0	0	0	0	0	1	4	0	0	0	0	0	0	0	0	0	0	0	0	0	0	0	0	0	0	0	0	0	0	0	0	0	0	0	0	0	0	0	0	0	0	0	0	0	0	0	0	0	0	0	0	0	0	0	0	0	0	0	0	0	0	0	0	0	0	0	1	3	0	0	0	Bacteria; Proteobacteria; Gammaproteobacteria; Legionellales; Legionellaceae; Legionella; uncultured bacterium
295504	0	0	0	0	0	0	0	0	0	0	0	0	0	0	2	0	0	0	0	0	0	0	0	0	0	0	0	0	0	0	0	0	0	0	0	0	0	0	0	0	0	0	0	0	0	0	0	0	0	0	1	0	0	0	0	0	0	0	0	0	0	0	0	0	0	0	0	0	0	0	0	0	0	0	0	0	0	0	0	0	0	0	0	0	0	Bacteria; Firmicutes; Bacilli; Bacillales; Bacillaceae; Bacillus
588343	0	2	1	1	0	0	1	1	0	0	0	1	2	3	1	0	0	0	0	0	0	2	0	0	0	0	3	3	0	0	1	1	1	0	3	1	0	0	0	0	0	0	0	0	1	0	0	1	0	4	0	2	5	0	0	0	0	0	4	0	0	0	0	0	0	0	0	0	0	0	0	0	0	0	0	1	0	0	0	0	0	0	0	0	0	Bacteria; Candidate division BRC1; uncultured bacterium
227534	0	0	4	0	0	5	1	0	3	0	1	0	1	5	8	1	1	0	1	0	1	5	0	3	1	0	3	6	0	1	1	0	11	1	0	4	0	0	0	2	0	5	0	1	0	1	1	0	4	3	2	0	0	0	0	0	3	0	6	0	2	1	0	3	0	2	3	1	0	0	0	0	0	0	2	1	2	0	0	0	2	0	0	1	0	Bacteria; Planctomycetes; Planctomycetacia; Planctomycetales; Planctomycetaceae; Singulisphaera
153948	0	0	1	0	0	0	0	0	0	0	0	0	0	0	0	0	0	0	0	0	0	1	0	0	0	0	0	1	0	0	0	0	0	0	0	0	0	0	0	0	0	1	1	0	0	0	0	0	0	0	0	0	0	0	0	0	0	0	1	0	0	0	0	0	0	0	0	0	0	0	0	0	0	0	0	0	1	0	0	0	0	0	0	0	0	Bacteria; Proteobacteria; Gammaproteobacteria; Legionellales; Legionellaceae; Legionella
580362	0	0	0	0	0	0	0	0	0	0	0	0	0	0	0	0	0	0	0	0	0	0	3	0	0	0	0	0	0	0	0	0	0	0	0	0	0	0	0	0	0	0	0	0	0	0	0	0	0	0	0	0	0	0	0	0	0	0	0	0	0	0	0	0	0	0	0	0	0	0	0	0	0	0	0	0	0	0	0	0	0	0	0	0	0	Bacteria; Proteobacteria; Alphaproteobacteria; Rhodospirillales; Family Incertae Sedis; Reyranella; uncultured bacterium
574416	5	8	0	2	0	1	15	0	0	0	0	0	2	1	2	1	0	0	2	1	3	1	2	1	2	2	0	2	0	0	0	1	0	0	0	4	1	1	1	5	3	0	1	0	1	0	0	0	0	0	1	0	0	4	1	0	4	1	0	0	0	0	0	0	2	0	3	0	1	1	1	2	0	1	0	1	4	0	0	0	0	0	0	0	3	Bacteria; Proteobacteria; Alphaproteobacteria; Caulobacterales; Caulobacteraceae; Phenylobacterium; uncultured bacterium
221791	3	6	12	8	11	7	8	8	2	1	7	2	4	4	12	7	0	0	0	0	0	7	0	15	8	0	16	13	0	18	8	0	12	6	6	12	0	2	1	2	2	6	1	19	7	1	7	0	3	16	3	5	23	1	13	5	2	2	16	0	3	1	1	0	0	0	1	0	0	0	2	6	1	0	2	4	0	1	1	1	0	0	0	0	0	Bacteria; Acidobacteria; Holophagae; Subgroup 7; uncultured bacterium
1017800	0	0	0	0	0	0	0	0	0	0	0	0	0	0	0	0	0	0	0	0	0	0	0	0	0	0	0	0	0	0	1	0	0	0	1	0	0	0	0	0	0	0	0	0	2	0	1	0	0	1	0	0	0	0	3	0	0	0	0	0	0	0	0	0	0	0	0	0	0	0	0	1	0	0	0	0	0	0	0	0	0	0	0	0	0	Bacteria; Bacteroidetes; Cytophagia; Cytophagales; Cytophagaceae; Pontibacter; uncultured bacterium
215423	0	0	0	0	0	0	0	0	0	1	0	0	0	0	0	0	0	0	0	0	0	0	0	0	0	0	0	0	0	0	0	1	0	0	0	0	0	0	1	1	0	1	0	0	0	0	0	0	0	0	0	0	0	0	0	0	0	0	0	0	0	0	0	1	0	0	0	0	0	0	0	0	0	0	0	0	0	0	0	0	0	0	0	0	0	Bacteria; Proteobacteria; Alphaproteobacteria; Rhizobiales; BCf3-20; uncultured bacterium
2845471	26	43	37	1	12	16	26	4	15	133	13	35	23	64	49	62	0	1	1	0	0	75	0	28	43	0	15	44	47	15	16	67	15	35	24	35	39	37	57	60	20	12	32	12	33	56	20	76	41	18	110	16	70	17	46	41	110	132	48	10	294	69	44	23	30	22	71	36	25	11	59	11	16	134	85	11	98	18	3	27	1	0	1	24	54	Bacteria; Proteobacteria; Gammaproteobacteria; Xanthomonadales; Family Incertae Sedis; Steroidobacter; uncultured bacterium
253948	0	0	2	2	0	2	0	1	0	0	1	0	0	0	0	1	0	0	0	0	0	0	0	4	3	0	0	0	0	0	1	0	2	0	0	0	0	0	1	0	0	0	0	1	2	0	0	0	0	2	0	0	0	0	0	1	1	0	0	0	0	0	0	0	0	0	0	1	0	0	0	0	0	0	0	0	0	0	0	0	0	0	0	0	0	Bacteria; Proteobacteria; Betaproteobacteria; SC-I-84; uncultured bacterium
4330384	0	0	0	0	0	0	0	0	0	0	0	0	0	0	0	0	0	0	0	1	0	0	0	0	0	0	0	0	0	0	0	0	0	0	0	0	0	0	0	0	0	0	0	0	0	0	0	0	0	1	0	0	0	0	0	0	0	0	0	0	0	0	0	0	0	0	0	0	0	0	0	0	0	0	0	0	0	0	0	0	0	0	0	0	0	Unassigned
1142263	0	1	1	0	0	0	0	0	0	0	0	0	0	0	1	0	0	0	0	0	0	0	0	0	1	0	0	0	0	0	0	0	0	0	0	0	0	0	0	0	0	1	0	0	0	0	0	0	0	0	0	0	0	0	0	0	0	0	0	0	0	0	0	0	0	0	0	0	0	0	0	0	0	0	0	0	0	0	0	0	0	0	0	0	0	Bacteria; Actinobacteria; Actinobacteria; Propionibacteriales; Nocardioidaceae
593358	14	8	16	11	0	6	21	1	6	2	8	2	5	3	4	6	0	0	0	0	0	3	0	2	16	0	10	14	1	4	3	4	7	10	12	6	5	2	2	0	7	2	2	9	7	4	3	1	2	8	1	2	23	4	1	3	1	0	4	0	1	1	2	3	0	1	3	1	4	1	4	4	1	3	4	3	0	4	0	2	1	0	0	2	1	Bacteria; Proteobacteria; Deltaproteobacteria; Myxococcales; Sandaracinaceae; uncultured bacterium
4450681	1	0	0	0	0	0	0	0	0	0	0	0	0	0	0	1	0	0	0	0	0	0	0	0	0	0	0	0	0	0	0	0	0	0	0	0	0	0	0	0	0	0	0	0	0	0	0	0	0	0	0	0	0	0	0	0	0	0	0	0	0	0	0	0	0	0	0	0	0	0	0	0	0	0	0	0	0	0	0	0	0	0	0	0	0	Bacteria; Firmicutes; OPB54; uncultured bacterium
4295902	0	0	0	0	0	0	0	0	0	0	0	0	0	0	0	0	2	4	2	6	1	0	8	0	0	1	0	0	0	0	0	0	0	0	0	0	0	0	0	0	0	0	0	0	0	0	2	0	0	0	0	0	0	0	0	0	0	0	0	0	0	0	0	0	0	0	0	5	0	0	0	0	0	0	0	0	1	1	0	0	1	3	2	0	0	Bacteria; Proteobacteria; Betaproteobacteria; Burkholderiales; Alcaligenaceae; Castellaniella
250368	0	0	0	0	0	0	0	0	0	0	0	0	0	1	0	0	0	0	0	0	0	0	0	0	0	0	0	0	0	0	1	0	0	0	0	0	0	0	0	0	0	0	0	0	0	0	0	0	0	0	0	0	0	0	0	0	0	0	0	0	0	0	0	0	0	0	0	0	0	0	0	0	0	0	0	0	0	0	0	0	0	0	0	0	0	Bacteria; Armatimonadetes; uncultured bacterium
669776	6	14	2	9	2	2	5	483	7	3	7	0	52	18	22	8	1	0	0	0	0	3	0	4	4	0	54	16	0	3	7	0	50	0	12	7	0	0	0	0	1	6	0	41	3	0	2	0	0	14	0	1	46	0	4	0	0	0	9	0	4	0	0	0	0	0	1	2	0	0	2	6	0	0	1	1	2	0	2	0	0	0	0	0	0	Bacteria; Candidate division WS3; uncultured bacterium
4312083	3	0	0	0	0	0	0	0	0	0	0	0	0	0	0	0	0	0	0	0	0	0	0	0	0	0	0	0	0	0	0	0	0	0	0	3	0	0	0	0	0	0	0	0	0	0	0	0	0	0	0	0	0	0	0	0	0	0	0	0	0	0	0	0	0	0	0	0	0	0	0	0	0	0	0	0	0	0	0	0	0	0	0	0	0	Bacteria; WCHB1-60; uncultured bacterium
4396454	0	10	15	0	0	10	16	1	5	63	4	20	6	155	31	27	0	1	2	0	3	30	0	9	19	0	14	4	26	13	7	86	4	5	6	22	34	21	25	18	40	9	8	8	41	219	2	21	63	6	91	8	9	11	0	14	34	60	12	4	159	48	10	11	26	18	46	19	23	22	23	8	5	40	1	7	68	19	2	60	1	3	3	27	15	Bacteria; Proteobacteria; Betaproteobacteria; Burkholderiales; Comamonadaceae; Rhizobacter
802011	0	0	1	1	0	0	0	0	0	0	0	0	0	0	0	0	0	0	0	0	0	0	0	0	0	0	0	5	0	0	0	0	0	0	0	0	0	0	0	0	0	0	0	0	0	0	0	0	0	0	0	0	0	0	0	0	0	0	0	0	0	0	0	0	0	0	0	0	0	0	0	0	0	0	0	0	0	0	0	0	0	0	0	0	0	Bacteria; Proteobacteria; Betaproteobacteria; Methylophilales; Methylophilaceae; Methylotenera; uncultured bacterium
4420126	0	0	0	0	0	0	0	1	0	0	0	0	0	0	0	0	0	0	0	0	0	0	0	0	4	0	0	0	0	0	0	0	2	0	0	0	0	0	1	0	0	0	0	0	0	0	0	0	0	0	0	0	2	0	0	0	0	0	0	1	0	0	0	0	0	0	0	0	0	0	0	0	0	0	0	0	0	0	0	0	0	0	0	0	0	Bacteria; Armatimonadetes; Chthonomonadetes; Chthonomonadales; Chthonomonadaceae; Chthonomonas; uncultured bacterium
807538	36	32	31	21	4	15	39	289	20	7	25	28	64	39	85	30	1432	2086	318	1074	483	177	1284	23	106	1722	86	53	1	11	28	1	50	13	29	42	0	16	6	9	18	40	2	68	27	0	16	6	25	69	9	3	67	9	2	14	11	1	35	3	29	12	8	3	12	5	1	166	74	3	6	18	7	1	4	26	12	25	12	1	303	314	35	1	4	Bacteria; Acidobacteria; Acidobacteria; Subgroup 6; uncultured bacterium
801276	0	0	0	0	0	0	0	0	0	0	0	0	0	0	0	0	0	0	0	0	0	0	0	1	1	0	0	0	0	0	0	0	0	0	0	0	0	0	0	0	1	0	0	0	1	1	0	0	0	1	0	0	0	0	0	0	0	0	0	0	0	0	0	0	0	0	0	0	0	0	0	0	1	0	0	0	0	0	1	0	0	0	0	0	0	Bacteria; Proteobacteria; Gammaproteobacteria; Xanthomonadales; Xanthomonadaceae; Thermomonas
4348382	0	1	0	0	0	6	1	0	2	3	2	0	0	0	0	1	0	0	0	0	0	0	0	0	1	0	1	0	17	2	0	5	0	2	0	2	7	0	3	2	34	2	0	0	3	29	0	0	0	0	3	2	0	0	2	0	12	2	0	0	5	9	0	2	0	1	47	1	5	8	6	1	6	1	11	0	34	0	1	11	0	0	1	7	5	Bacteria; Proteobacteria; Betaproteobacteria; Burkholderiales; Oxalobacteraceae; Massilia
4403555	3	0	6	2	0	0	1	0	0	0	0	3	0	24	2	19	0	0	0	0	1	23	0	7	0	0	0	2	4	4	0	6	3	2	1	4	7	0	29	5	24	3	4	0	1	4	7	14	17	1	2	0	0	18	0	2	8	1	4	5	35	1	17	5	1	15	1	35	30	1	8	0	0	7	1	1	1	0	1	0	0	1	0	1	1	Bacteria; Planctomycetes; Planctomycetacia; Planctomycetales; Planctomycetaceae; Pir4 lineage; uncultured bacterium
670446	0	0	0	0	0	1	1	0	0	0	0	0	0	0	0	0	0	0	0	0	0	0	0	0	0	0	0	0	0	0	0	0	0	0	0	0	0	0	0	0	0	0	0	0	0	0	0	0	0	0	0	0	0	0	0	0	0	0	0	0	0	0	0	0	0	0	0	0	0	0	0	0	0	0	0	0	0	0	0	0	0	0	0	0	0	Bacteria; Proteobacteria; Deltaproteobacteria; Myxococcales; Phaselicystidaceae; Phaselicystis
211309	0	0	0	0	0	0	0	0	0	0	0	0	0	0	0	0	0	0	0	0	0	0	0	0	0	0	0	0	0	0	0	0	0	0	0	0	0	0	0	0	0	0	0	0	0	0	0	0	0	0	0	0	0	0	2	0	0	0	0	0	0	0	0	0	0	0	0	0	0	0	0	0	0	0	0	0	0	0	0	0	0	0	0	0	0	Bacteria; Planctomycetes; Phycisphaerae; WD2101 soil group; uncultured bacterium
167052	0	0	0	0	0	0	0	0	0	0	0	0	0	0	0	0	0	0	0	0	0	0	0	0	0	0	0	0	0	0	0	0	0	0	0	0	0	0	0	0	0	0	0	0	0	0	0	0	0	0	0	0	0	0	0	0	0	0	0	0	2	0	0	0	0	0	0	0	0	0	0	0	0	0	0	0	0	0	0	0	0	0	0	0	0	Bacteria; Cyanobacteria; ML635J-21; uncultured bacterium
846368	0	0	0	0	0	0	1	0	0	0	0	0	0	0	0	0	0	0	0	0	0	4	0	0	0	0	0	0	0	0	0	0	0	0	0	0	0	0	0	0	0	0	0	0	0	0	1	0	0	0	0	0	0	0	0	0	0	0	0	0	0	0	0	0	1	0	0	0	7	0	0	0	0	0	0	0	0	0	0	0	0	0	0	0	0	Bacteria; Planctomycetes; BD7-11; uncultured bacterium
199229	0	0	0	0	0	0	0	0	0	0	0	0	0	0	0	0	0	0	0	0	0	0	0	0	0	0	0	0	0	0	0	0	0	0	0	0	1	0	0	0	0	0	0	0	0	0	0	0	0	0	0	0	0	0	0	0	0	0	0	0	0	1	0	0	0	0	0	0	0	0	0	0	0	0	0	0	0	0	0	0	0	0	0	0	0	Bacteria; Actinobacteria; Actinobacteria; Streptomycetales; Streptomycetaceae; Streptomyces
944420	0	0	0	0	0	0	0	0	0	0	0	0	0	0	0	0	0	0	0	0	2	0	1	0	0	0	0	0	0	0	0	0	0	0	0	0	1	0	0	0	0	0	0	0	0	0	0	0	0	0	0	0	1	0	0	0	0	0	1	0	0	0	0	0	0	0	0	0	0	0	0	0	0	0	0	0	0	0	0	0	0	0	0	0	0	Bacteria; Bacteroidetes; Flavobacteria; Flavobacteriales; Flavobacteriaceae; Flavobacterium
11622	0	0	0	0	0	0	0	0	0	0	0	0	0	0	0	0	7	0	9	2	0	0	0	0	0	5	0	0	0	0	0	0	0	0	0	0	0	0	0	0	0	0	0	0	0	0	0	0	0	0	0	0	0	0	0	0	0	0	0	0	0	0	0	0	0	0	0	1	0	0	0	0	0	0	0	0	0	0	0	0	2	0	0	0	0	Bacteria; Actinobacteria; Actinobacteria; Frankiales; Frankiaceae; Frankia
11621	0	0	0	0	0	0	0	0	0	0	0	0	0	0	0	0	3	1	1	8	1	0	3	0	0	9	0	0	0	0	0	0	0	0	0	0	0	0	0	0	0	0	0	0	0	0	0	0	0	0	0	0	0	0	0	0	0	0	0	0	0	0	0	0	0	0	0	1	0	0	0	0	0	0	0	0	0	0	0	0	4	1	0	0	0	Bacteria; Actinobacteria; Actinobacteria; Frankiales; Frankiaceae; Frankia
111642	0	0	0	0	0	0	0	0	0	0	0	0	0	0	0	1	7	6	2	7	14	0	1	0	0	13	0	0	0	0	0	0	0	0	0	0	0	0	0	0	0	0	0	0	0	0	1	0	0	0	1	0	0	0	0	0	0	0	0	0	0	0	0	0	0	0	0	14	0	0	0	0	0	0	0	0	0	0	0	0	1	20	3	0	0	Bacteria; Proteobacteria; Gammaproteobacteria; Xanthomonadales; uncultured
125742	0	0	0	0	0	0	0	0	0	0	0	0	0	0	0	0	0	0	0	0	0	0	0	0	0	0	0	0	0	0	0	0	0	0	0	0	1	0	0	0	0	0	0	0	0	0	0	0	0	0	0	0	0	0	0	0	0	0	0	0	0	0	0	0	0	0	0	0	0	0	0	0	0	0	1	0	0	0	0	0	0	0	0	0	0	Bacteria; Proteobacteria; Betaproteobacteria; Methylophilales; Methylophilaceae
4343009	0	0	0	0	0	1	0	0	0	0	0	0	0	0	0	0	0	0	0	0	0	0	0	0	0	0	1	0	0	0	0	0	0	0	0	0	0	0	0	0	0	0	0	0	0	0	0	0	0	0	0	0	0	0	0	0	0	0	0	0	0	0	0	0	0	0	0	0	0	0	0	0	0	0	0	0	0	0	0	0	0	0	0	0	0	Bacteria; Proteobacteria; Deltaproteobacteria; Desulfuromonadales; Desulfuromonadaceae; Desulfuromonas
1130713	0	0	2	0	0	0	0	0	0	0	0	0	0	0	0	2	0	0	0	0	0	0	0	0	1	0	2	5	0	0	0	0	6	0	1	1	1	0	0	2	0	0	0	1	0	1	0	1	0	1	0	0	0	0	0	0	0	0	1	0	1	0	0	0	0	0	0	0	0	0	1	0	0	0	6	0	0	0	0	0	0	0	0	0	0	Bacteria; Acidobacteria; Subgroup 26; uncultured bacterium
1048774	0	0	0	0	0	1	0	0	0	0	0	0	0	0	0	0	0	0	0	0	0	0	0	0	0	0	0	0	0	0	0	0	0	1	0	0	0	0	0	0	0	0	0	0	0	1	0	0	0	0	0	0	0	1	0	0	1	0	0	0	0	0	0	0	0	0	0	0	0	0	0	0	0	0	0	0	0	0	0	0	0	0	0	0	0	Bacteria; Proteobacteria; Alphaproteobacteria; Rhizobiales; Hyphomicrobiaceae; Devosia; uncultured bacterium
1042519	11	0	0	1	0	0	0	4	2	0	3	1	12	28	7	15	87	122	46	470	269	12	283	2	1	67	2	54	0	0	2	0	20	0	3	1	0	0	2	1	0	0	3	15	1	0	0	0	1	4	0	0	27	0	0	0	1	0	4	0	1	0	0	0	0	0	0	14	0	0	0	1	0	1	0	0	0	3	0	1	240	25	27	0	1	Bacteria; Bacteroidetes; Cytophagia; Cytophagales; Cytophagaceae; Flexibacter; uncultured bacterium
745224	0	0	0	0	0	0	0	0	0	0	0	0	2	0	0	0	0	0	0	0	0	0	0	0	0	0	0	0	0	0	0	0	0	0	0	0	0	0	0	0	0	0	0	0	0	0	0	0	0	0	0	0	0	0	0	0	0	0	0	0	0	0	0	0	0	0	0	0	0	0	0	0	0	0	0	0	0	0	0	0	0	0	0	0	0	Bacteria; Firmicutes; Clostridia; Clostridiales; Caldicoprobacteraceae; Caldicoprobacter
2148435	0	0	0	0	0	0	0	0	0	0	0	0	0	0	0	0	0	0	0	0	0	1	0	0	0	0	0	0	0	0	0	0	0	0	0	0	0	0	0	0	0	0	0	0	0	0	1	0	0	0	0	0	0	0	0	0	0	0	0	0	0	0	0	0	0	0	0	0	0	0	0	0	0	0	0	0	0	0	0	0	0	0	0	0	0	Bacteria; Actinobacteria; Actinobacteria; Propionibacteriales; Nocardioidaceae; Aeromicrobium
1131355	0	0	1	0	2	1	0	0	0	1	1	0	0	0	1	0	0	0	0	0	0	0	0	3	0	0	3	1	0	0	1	0	2	0	1	0	0	0	0	0	0	2	0	0	1	4	0	0	0	0	0	0	0	1	4	0	0	0	0	0	0	4	0	0	2	0	2	0	4	1	0	0	1	0	0	0	0	0	0	0	0	0	0	1	0	Bacteria; Actinobacteria; Actinobacteria; Streptosporangiales; Thermomonosporaceae; Actinomadura
4395984	2	1	0	0	0	1	0	0	0	0	0	0	0	0	0	1	0	0	0	0	0	3	0	0	0	0	0	0	0	0	0	0	0	0	0	0	0	0	0	1	0	0	0	0	0	0	0	0	0	0	1	0	0	0	0	0	1	0	3	0	2	0	0	1	0	0	0	0	0	0	0	0	1	0	0	1	0	0	2	0	0	0	0	0	0	Bacteria; Proteobacteria; Gammaproteobacteria; Xanthomonadales; Xanthomonadaceae
4395986	0	0	0	0	0	0	0	0	1	6	0	0	0	1	0	3	9	42	39	30	5	0	25	6	0	36	0	2	0	0	0	0	0	0	0	0	0	0	2	1	0	0	0	0	0	2	0	0	0	0	0	0	0	0	0	2	4	0	1	0	0	0	0	0	0	0	0	29	0	0	0	0	0	0	0	0	0	0	0	0	23	17	42	0	0	Bacteria; Bacteroidetes; Flavobacteria; Flavobacteriales; Flavobacteriaceae; Chryseobacterium
1131423	0	2	0	0	0	0	0	0	0	0	0	0	0	0	1	0	0	0	0	0	0	0	0	1	0	0	0	0	0	0	0	1	0	2	0	0	0	1	0	0	0	0	0	0	0	0	0	0	0	0	0	0	0	0	0	0	0	0	0	0	0	0	0	0	0	0	0	0	0	0	1	0	0	0	0	0	0	0	0	0	0	0	0	0	0	Bacteria; Cyanobacteria; Cyanobacteria; SubsectionIV; FamilyI; Nostoc
1137819	69	11	37	3	0	63	144	5	252	3	56	55	24	15	9	23	1	0	0	0	0	4	6	20	24	26	74	13	3	6	535	5	19	67	74	9	1	1	19	3	18	27	14	3	9	14	67	2	4	15	7	82	16	8	0	3	4	4	15	7	0	6	7	3	4	4	3	15	1	9	13	29	7	9	1	27	20	12	266	34	1	0	1	0	1	Bacteria; Bacteroidetes; Sphingobacteriia; Sphingobacteriales; NS11-12 marine group
539206	0	0	0	0	0	0	0	0	0	2	0	0	0	0	0	0	0	0	0	0	0	0	0	0	0	0	0	0	0	0	0	0	0	0	0	2	4	2	0	0	1	0	1	0	0	6	0	2	0	0	0	0	0	0	0	1	0	33	0	0	0	2	0	0	3	1	2	2	0	0	0	0	0	0	4	0	15	0	0	0	0	1	0	0	0	Bacteria; Bacteroidetes; Cytophagia; Cytophagales; Cytophagaceae; Flexibacter; uncultured bacterium
4458460	3	11	20	0	0	5	4	0	3	3	4	1	1	6	9	9	1	2	0	0	8	2	1	42	4	0	3	27	1	6	0	4	3	10	9	5	2	2	6	6	1	4	5	6	22	9	4	0	0	18	24	2	5	4	3	2	10	2	6	1	3	13	3	2	3	1	4	2	0	2	5	9	0	8	2	1	9	5	0	7	1	0	2	0	3	Bacteria; Actinobacteria; Acidimicrobiia; Acidimicrobiales; Acidimicrobiaceae; CL500-29 marine group; uncultured bacterium
81966	0	0	0	0	0	0	0	0	0	0	0	0	0	0	0	0	0	0	0	0	0	0	0	0	0	2	0	0	0	0	0	0	0	0	0	0	0	0	0	0	0	0	0	0	0	0	0	0	0	0	0	0	0	0	0	0	0	0	0	0	0	0	0	0	0	0	0	0	0	0	0	0	0	0	0	0	0	0	0	0	0	0	0	0	0	Bacteria; Bacteroidetes; Flavobacteria; Flavobacteriales; NS9 marine group; uncultured bacterium
890805	1	13	9	2	0	3	4	7	11	11	9	3	5	14	11	10	191	408	56	186	176	24	158	21	12	257	18	21	6	6	1	23	24	7	13	14	6	6	7	8	16	9	3	8	13	8	4	10	6	13	17	5	9	1	2	6	12	9	23	3	15	10	15	4	13	1	10	80	5	15	3	4	8	34	6	3	3	6	2	10	43	130	102	5	11	Bacteria; Proteobacteria; Alphaproteobacteria; Rhizobiales; Hyphomicrobiaceae; Devosia
153239	0	3	0	1	2	6	0	12	2	0	2	0	1	9	1	3	2	0	2	2	0	2	1	2	2	1	13	17	0	0	2	0	6	3	7	1	0	0	0	0	0	2	0	0	1	0	0	0	0	1	0	1	4	1	1	0	0	0	2	0	0	0	0	0	0	0	0	1	0	0	0	2	0	0	0	1	0	0	0	0	1	0	0	0	0	Bacteria; Verrucomicrobia; OPB35 soil group; uncultured bacterium
260244	0	0	0	0	0	0	0	0	0	0	0	0	0	2	0	0	0	0	0	0	0	0	0	0	0	0	0	3	0	0	0	0	2	0	0	0	0	0	0	0	0	0	0	0	0	0	0	0	0	0	0	0	0	0	0	0	0	0	0	0	0	0	0	0	0	0	0	0	0	0	0	0	0	0	0	0	0	0	0	0	0	0	0	0	0	Bacteria; Proteobacteria; Deltaproteobacteria; Myxococcales; uncultured; uncultured bacterium
4304337	0	0	0	0	0	0	0	0	0	0	1	0	0	0	0	0	0	0	0	0	0	0	0	0	0	0	0	0	0	0	0	0	0	0	0	1	0	0	0	0	0	0	0	0	0	0	0	0	0	0	0	0	0	0	0	0	0	0	0	0	0	0	0	0	0	0	0	0	0	0	0	0	0	0	0	0	0	0	0	0	0	0	0	0	0	Bacteria; Proteobacteria; Alphaproteobacteria; Sphingomonadales; Erythrobacteraceae
4340927	0	1	0	0	0	0	0	0	0	0	0	0	0	0	0	0	0	0	0	0	0	0	0	0	0	0	0	0	0	0	0	0	2	0	0	0	0	0	0	0	0	0	0	0	1	0	0	0	0	0	1	0	0	0	0	0	0	0	0	0	0	0	0	0	0	0	0	0	0	0	0	0	0	1	0	0	0	0	0	0	0	0	0	0	0	Archaea; Euryarchaeota; Methanobacteria; Methanobacteriales; Methanobacteriaceae
222900	0	2	9	2	0	2	0	0	0	0	1	0	1	16	1	11	0	0	0	0	0	4	0	3	0	0	1	33	0	0	0	0	8	0	1	1	1	0	0	0	0	0	0	0	1	0	1	1	0	5	0	0	4	0	0	1	0	0	13	0	0	1	1	0	0	0	0	3	0	0	2	1	0	0	5	2	0	0	0	0	0	0	0	0	1	Bacteria; Proteobacteria; Deltaproteobacteria; Myxococcales; Polyangiaceae; Sorangium; uncultured bacterium
702722	0	2	0	0	0	0	0	1	0	0	0	0	1	0	0	0	0	0	0	0	0	0	0	0	0	0	0	0	0	0	0	0	0	0	0	0	0	0	0	0	0	0	0	0	0	0	0	0	0	0	0	0	0	0	0	0	0	0	0	0	0	0	0	0	0	0	0	0	0	0	0	0	0	0	0	0	0	0	0	0	0	0	0	0	0	Bacteria; Chloroflexi; Caldilineae; Caldilineales; Caldilineaceae; uncultured; uncultured bacterium
305278	0	8	16	2	2	2	2	0	8	6	8	4	1	17	4	10	0	0	0	0	0	4	0	23	6	0	6	4	3	1	0	0	3	3	10	3	4	4	13	0	3	2	2	1	4	2	0	1	2	4	10	4	4	0	0	0	1	2	2	0	26	5	2	0	1	3	5	1	2	0	4	8	1	11	1	2	3	2	1	1	0	0	0	0	6	Bacteria; Bacteroidetes; Sphingobacteriia; Sphingobacteriales; Sphingobacteriaceae
100737	56	7	3	24	0	2	14	3	14	1	28	13	14	240	19	177	658	607	161	305	163	218	158	5	9	188	24	21	16	5	7	16	21	5	6	23	4	4	55	4	40	1	0	1	1	0	23	14	7	3	3	8	5	24	1	4	21	23	10	2	78	23	36	3	1	16	6	119	20	8	8	0	10	4	1	1	4	7	6	70	131	134	106	0	4	Bacteria; Verrucomicrobia; Opitutae; Opitutales; Opitutaceae; Opitutus; uncultured bacterium
2584634	0	0	0	0	0	0	0	0	0	0	0	0	0	0	0	0	5	2	3	3	3	0	1	0	0	0	0	0	0	0	0	0	0	0	0	0	0	0	0	0	0	0	0	0	0	0	0	0	0	0	0	0	0	0	0	0	0	0	0	0	0	0	0	0	0	0	0	0	0	0	0	0	0	0	0	0	0	0	0	0	2	2	0	0	0	Bacteria; Acidobacteria; Acidobacteria; Acidobacteriales; Acidobacteriaceae (Subgroup 1); Candidatus Koribacter; uncultured Acidobacteria bacterium
4366686	0	0	0	0	1	0	0	0	0	0	0	0	0	0	0	0	0	0	0	0	0	0	0	0	0	0	0	0	0	0	0	0	0	0	0	0	0	0	0	0	0	0	0	0	0	2	0	0	0	0	0	0	0	0	0	0	0	0	0	0	1	0	0	0	0	0	0	2	0	0	0	0	0	0	0	0	0	0	0	0	0	0	0	0	0	Bacteria; Proteobacteria; Alphaproteobacteria; Rhodospirillales; Rhodospirillaceae
3329863	5	11	51	39	7	6	20	23	1	8	6	7	8	30	19	15	0	0	0	1	0	21	0	18	47	0	5	123	2	12	2	16	62	5	22	27	5	6	11	13	14	19	7	33	22	6	6	19	18	64	21	8	34	3	15	20	6	0	31	3	22	5	4	5	13	2	2	19	1	7	7	3	0	6	25	5	3	9	1	2	0	1	0	0	0	Bacteria; Acidobacteria; Acidobacteria; Subgroup 17; uncultured bacterium
214695	4	2	7	2	0	2	1	1	3	3	1	5	3	22	4	11	0	0	0	0	0	15	0	5	0	0	4	12	0	1	2	8	2	1	0	3	0	3	10	3	1	3	1	1	0	0	2	0	17	9	1	0	6	0	0	7	5	0	10	2	1	3	1	4	2	2	1	2	7	0	5	1	0	2	5	3	4	2	0	5	0	0	0	0	1	Bacteria; Planctomycetes; Planctomycetacia; Planctomycetales; Planctomycetaceae; Planctomyces; uncultured bacterium
3233655	0	2	0	0	0	0	0	0	0	0	1	2	1	0	1	0	0	0	0	0	0	1	0	1	0	0	0	1	0	0	0	0	4	0	0	1	0	0	0	0	0	3	0	2	0	0	0	0	2	0	0	1	1	0	1	0	0	0	4	0	0	1	0	0	0	0	0	0	0	0	0	0	0	0	0	0	0	0	0	0	0	0	0	0	0	Bacteria; Chloroflexi; Chloroflexia; Chloroflexales; Roseiflexaceae; Roseiflexus; uncultured bacterium
1933402	0	0	0	0	0	2	1	1	0	0	0	0	0	0	0	0	3	29	1	13	10	1	5	0	7	3	0	0	0	0	0	0	0	0	0	0	0	0	0	0	0	0	0	0	0	0	1	0	0	0	0	0	0	0	0	0	0	0	0	0	0	0	0	0	0	0	0	1	0	0	0	0	0	0	0	0	1	0	0	0	13	0	2	0	0	Bacteria; Proteobacteria; Deltaproteobacteria; Myxococcales; Sandaracinaceae
252937	0	1	0	0	0	0	0	7	0	0	0	0	0	0	0	0	0	0	0	0	0	0	0	0	1	0	0	0	0	0	0	0	0	0	1	0	0	0	0	0	0	0	0	1	0	0	0	0	0	0	0	0	0	0	2	0	0	0	0	0	0	0	0	0	0	0	0	0	0	0	0	0	0	0	0	0	0	0	0	0	0	0	0	0	0	Bacteria; Acidobacteria; Acidobacteria; Subgroup 18; uncultured bacterium
2963714	0	0	0	0	2	0	0	0	0	0	0	0	0	0	2	0	0	0	0	0	0	0	0	0	2	0	0	1	0	0	2	0	1	0	0	10	0	0	0	0	0	0	0	0	0	0	0	1	0	0	0	0	0	0	0	0	1	0	0	0	0	0	0	0	0	0	1	0	0	0	0	2	0	0	0	1	0	0	0	0	0	0	0	0	0	Bacteria; Proteobacteria; Deltaproteobacteria; Myxococcales; Cystobacteraceae; Anaeromyxobacter; uncultured bacterium
572890	18	15	2	9	28	2	19	16	21	0	10	12	13	7	4	1	1	0	0	0	0	7	0	27	0	1	28	7	0	0	28	1	1	9	25	1	0	0	0	0	0	2	0	13	0	0	5	0	0	1	0	40	24	0	24	0	0	0	8	0	2	0	1	0	0	0	0	0	0	0	0	19	0	2	0	30	2	0	22	0	0	0	0	0	0	Bacteria; Acidobacteria; Acidobacteria; Subgroup 4; RB41; uncultured bacterium
1098634	0	5	17	0	0	5	11	0	2	0	10	5	0	2	0	1	0	1	0	0	0	5	0	0	0	0	0	0	0	2	1	0	0	5	3	3	2	0	0	0	0	3	0	1	4	0	1	0	0	0	5	1	4	0	10	0	0	0	0	0	0	0	0	0	0	0	0	0	0	0	0	5	0	0	0	1	0	0	0	0	0	0	0	0	0	Bacteria; Bacteroidetes; Sphingobacteriia; Sphingobacteriales; Sphingobacteriaceae; Pedobacter; uncultured bacterium
547148	34	24	33	8	11	32	39	15	13	12	23	11	7	67	26	31	0	0	2	0	0	47	0	9	11	0	131	64	2	16	14	3	28	10	35	23	6	6	0	3	8	14	0	18	8	3	35	3	1	23	19	16	15	3	3	3	7	4	18	1	7	5	1	1	6	0	5	0	1	2	2	11	3	2	3	8	6	2	8	1	1	0	0	0	2	Bacteria; Gemmatimonadetes; Gemmatimonadetes; Gemmatimonadales; Gemmatimonadaceae; uncultured; uncultured bacterium
222011	0	0	0	0	0	0	0	0	0	0	0	0	0	0	0	0	0	0	0	0	0	0	0	0	0	0	0	0	0	1	0	0	0	0	0	0	0	0	0	0	0	1	0	0	0	0	0	0	0	0	0	0	0	0	0	0	0	0	0	0	0	0	0	0	0	0	0	0	0	0	0	0	0	0	0	0	0	0	0	0	0	0	0	0	0	Bacteria; Actinobacteria; Acidimicrobiia; Acidimicrobiales; uncultured; uncultured bacterium
4328999	11	10	6	0	2	3	15	0	2	13	7	5	4	22	7	20	0	0	0	0	0	27	0	13	7	0	2	11	7	7	6	39	6	11	22	15	4	3	33	8	6	9	11	0	7	14	9	15	5	11	19	4	0	11	0	10	11	3	6	7	47	14	13	11	16	4	8	3	12	3	5	1	5	24	24	2	13	11	3	15	0	0	0	3	5	Bacteria; Proteobacteria; Alphaproteobacteria; Rhizobiales; Hyphomicrobiaceae; Pedomicrobium
4318815	2	19	6	2	1	19	17	6	11	17	6	21	14	17	6	8	180	164	275	112	410	27	101	8	13	227	4	9	9	5	9	10	3	12	9	23	29	11	19	29	28	11	7	3	16	23	6	2	10	17	11	10	2	9	2	9	9	44	6	2	14	42	25	12	6	13	17	109	25	26	3	11	6	19	6	6	11	9	2	11	187	135	139	122	14	Bacteria; Actinobacteria; Actinobacteria; Micrococcales; Micrococcaceae; Arthrobacter
557032	0	2	2	2	7	0	5	38	1	0	1	2	5	1	3	3	0	0	0	0	0	5	0	3	6	0	21	18	0	3	3	0	17	4	6	2	0	0	0	0	0	2	0	10	1	0	1	2	0	1	0	3	8	0	14	0	1	0	21	0	2	0	0	0	0	0	1	0	0	0	1	0	0	1	0	1	1	0	0	0	0	0	0	0	0	Bacteria; Proteobacteria; Deltaproteobacteria; GR-WP33-30
218419	0	2	0	0	0	0	0	0	0	0	0	0	0	0	0	1	0	0	0	0	0	3	0	0	0	0	0	0	0	0	1	0	0	0	1	0	0	0	0	0	0	0	0	0	0	0	0	0	0	0	0	0	0	0	0	0	0	0	0	0	2	0	1	0	1	0	0	1	0	0	0	0	0	0	0	0	0	0	0	0	0	0	0	0	0	Bacteria; Proteobacteria; Alphaproteobacteria; Sphingomonadales; Erythrobacteraceae; Erythrobacter
10085	0	0	0	0	0	0	0	0	0	0	0	0	0	0	0	0	0	0	0	0	0	0	0	0	0	0	0	1	0	0	0	0	0	0	0	0	0	0	0	0	0	0	0	0	0	0	0	0	0	2	0	0	0	0	0	0	0	0	0	0	0	0	0	0	0	0	0	0	0	0	0	0	0	0	0	0	0	0	0	0	0	0	0	0	0	Bacteria; Proteobacteria; Gammaproteobacteria; Enterobacteriales; Enterobacteriaceae; Enterobacter
1897510	28	22	17	5	0	11	97	10	48	3	14	27	15	33	10	29	252	154	177	549	69	19	484	20	6	262	19	15	12	4	11	0	12	33	49	35	16	0	12	7	2	6	13	6	4	10	16	4	4	12	23	22	6	6	2	4	13	19	14	6	75	9	13	2	9	1	14	43	3	6	0	16	8	6	2	25	14	2	5	10	105	56	161	6	5	Bacteria; Proteobacteria; Deltaproteobacteria; Myxococcales; Haliangiaceae; Haliangium; uncultured bacterium
188942	0	0	0	0	0	0	0	0	0	0	0	0	0	0	0	0	0	0	0	0	0	0	0	0	0	0	0	0	0	0	0	0	0	0	0	0	0	0	0	0	0	0	0	0	0	0	0	0	0	0	0	0	0	0	0	0	0	0	0	0	0	0	0	0	1	0	0	0	0	1	0	0	0	0	0	0	0	0	0	0	0	0	0	0	0	Bacteria; Actinobacteria; Actinobacteria; Streptomycetales; Streptomycetaceae; Streptomyces
4388545	0	0	0	0	0	0	0	0	0	0	0	0	0	0	0	0	0	0	0	0	0	0	0	0	0	0	0	2	0	0	0	0	0	0	0	0	0	0	0	0	0	0	0	0	0	0	0	0	0	0	0	0	1	0	0	0	0	0	0	0	0	0	0	0	0	0	0	0	0	0	0	0	0	0	0	0	0	0	0	0	0	0	2	0	1	Bacteria; Proteobacteria; Betaproteobacteria; Burkholderiales; Comamonadaceae; uncultured; uncultured bacterium
809536	2	5	0	0	2	2	7	0	0	0	3	5	1	1	0	1	0	0	0	0	0	1	0	2	2	0	0	9	0	3	7	1	4	16	1	3	0	0	0	0	0	0	2	0	8	0	1	2	0	6	3	3	0	0	105	0	0	2	2	0	0	1	0	0	2	0	0	0	0	0	2	7	0	1	0	6	0	1	2	0	0	0	0	0	0	Bacteria; Bacteroidetes; Cytophagia; Cytophagales; Cytophagaceae; Pontibacter; uncultured bacterium
4043609	9	2	38	0	0	18	11	0	57	28	10	34	25	2	1	19	0	0	0	4	0	3	6	0	6	0	5	6	17	1	23	20	4	15	2	6	36	9	124	66	75	9	9	0	12	78	10	29	8	0	36	4	0	11	0	27	64	141	6	22	2	58	2	3	17	20	38	8	1	11	57	4	36	19	7	8	15	17	8	104	6	0	1	12	8	Bacteria; Bacteroidetes; Flavobacteria; Flavobacteriales; Cryomorphaceae; Fluviicola; uncultured bacterium
523098	0	0	0	0	0	0	0	0	0	0	0	0	0	2	0	0	0	0	0	0	0	0	0	0	0	0	0	0	0	0	0	0	0	0	0	0	0	0	0	0	0	0	0	0	0	0	0	0	0	0	0	0	0	0	0	0	0	0	0	0	0	0	0	0	0	0	0	0	0	0	0	0	0	0	0	0	0	0	0	0	0	0	0	0	0	Bacteria; Proteobacteria; Alphaproteobacteria; Rhodospirillales; Rhodospirillaceae; Telmatospirillum
4415744	0	0	0	0	0	0	0	0	0	0	0	0	1	0	0	0	0	0	0	0	0	0	0	0	0	0	0	0	0	0	0	0	1	0	0	0	0	0	0	0	0	0	0	0	0	0	0	0	0	0	0	0	0	0	0	0	0	0	0	0	0	0	0	0	0	0	0	0	0	0	0	0	0	0	0	0	0	0	0	0	0	0	0	0	0	Bacteria; Gemmatimonadetes; Gemmatimonadetes; BD2-11 terrestrial group; uncultured bacterium
1003668	3	6	15	2	0	2	9	0	8	1	8	7	23	0	1	7	0	1	1	0	0	12	0	1	2	0	0	0	2	2	1	4	0	4	4	31	7	5	3	3	9	6	0	0	2	6	2	1	1	1	8	1	0	3	1	1	1	30	1	0	19	6	1	0	1	3	3	1	8	2	2	14	0	3	0	4	8	0	1	3	0	3	0	0	4	Bacteria; Planctomycetes; Phycisphaerae; WD2101 soil group; uncultured bacterium
695452	3	4	8	0	0	5	9	0	9	10	2	5	2	5	5	3	0	0	0	0	6	3	0	3	7	1	9	1	1	5	2	12	8	0	4	11	7	4	23	10	7	12	1	1	11	14	0	1	6	3	0	6	0	2	1	2	0	1	7	0	3	8	7	10	7	1	7	5	2	5	1	0	5	6	7	0	9	7	0	32	0	0	1	1	4	Bacteria; Actinobacteria; Actinobacteria; Micrococcales; Microbacteriaceae; Microbacterium
860929	0	0	11	0	0	0	1	0	0	0	0	0	1	0	0	3	0	0	0	0	0	2	0	0	0	0	0	0	0	8	0	0	0	0	0	0	0	0	0	0	0	0	0	0	3	0	1	0	0	0	0	0	0	0	0	0	0	0	0	0	0	0	0	1	0	0	0	0	0	0	0	2	0	0	0	0	0	0	0	0	0	0	0	0	0	Bacteria; Proteobacteria; Alphaproteobacteria; Sphingomonadales; Erythrobacteraceae; Altererythrobacter
4466627	0	0	0	0	0	0	0	0	0	0	0	0	0	0	0	0	0	0	0	0	0	2	0	0	0	0	0	0	0	0	0	0	0	0	0	0	0	0	0	0	0	0	0	0	0	0	0	0	0	0	0	0	1	0	0	0	0	0	0	0	0	0	0	0	0	0	0	0	0	0	0	0	0	0	0	0	0	0	0	0	0	0	0	0	0	Bacteria; Firmicutes; Bacilli; Bacillales; Family XII Incertae Sedis; Exiguobacterium
278241	0	0	0	0	0	0	0	0	0	0	0	1	0	0	0	0	29	11	6	3	0	0	2	0	0	29	0	0	0	0	0	0	0	0	0	0	0	0	0	0	0	0	0	0	0	0	0	0	2	0	0	0	0	0	0	0	0	0	0	0	0	0	0	0	0	0	0	2	0	0	0	0	0	0	0	0	0	0	0	0	0	0	2	0	0	Bacteria; Bacteroidetes; Sphingobacteriia; Sphingobacteriales; Saprospiraceae; uncultured
4356931	0	0	5	0	0	0	1	1	0	1	0	1	1	7	2	9	0	0	0	0	0	4	0	2	3	0	8	13	0	0	0	9	4	1	1	2	0	1	1	1	0	0	0	1	0	0	0	0	0	4	0	0	1	2	0	2	0	0	16	0	2	0	0	0	0	0	0	1	0	0	3	2	0	3	3	0	0	0	0	0	0	0	0	0	0	Bacteria; Acidobacteria; Acidobacteria; Subgroup 3; Elev-16S-1166
1137749	3	4	18	4	0	187	42	2	9	151	13	102	57	20	10	56	0	0	0	0	0	284	0	3	30	0	91	28	82	9	22	3	7	10	200	22	3	176	262	106	229	69	10	2	23	194	39	32	29	35	30	89	0	520	1	12	143	294	5	18	54	486	635	557	743	270	255	22	400	257	1	20	289	49	54	3	1293	134	25	35	1	0	0	55	44	Bacteria; Actinobacteria; Actinobacteria; Micromonosporales; Micromonosporaceae
1137744	0	0	0	1	0	0	0	0	0	0	1	0	0	0	0	0	0	0	0	0	0	0	0	0	0	0	0	0	0	0	0	0	8	0	0	0	0	0	0	0	0	0	0	0	0	0	0	0	0	1	0	0	0	0	0	0	0	0	0	0	0	0	0	0	0	0	0	0	0	0	0	0	0	0	0	0	0	0	0	0	0	0	0	0	0	Bacteria; Bacteroidetes; Cytophagia; Cytophagales; Cytophagaceae; Flexibacter; uncultured bacterium
4443757	0	0	0	0	0	0	0	0	0	0	0	0	0	0	0	0	0	0	0	0	0	0	0	0	0	0	0	0	0	0	0	1	0	0	0	0	0	0	0	0	0	0	0	0	0	0	0	0	0	0	0	0	1	0	0	0	1	0	0	0	0	0	0	0	0	0	1	0	2	0	0	0	0	0	0	0	1	0	0	0	0	0	0	0	1	Bacteria; Proteobacteria; Betaproteobacteria; Burkholderiales; Oxalobacteraceae; uncultured
1052559	0	17	0	0	1	9	3	1	2	1	7	3	2	4	7	2	3	5	0	8	9	12	0	1	5	8	12	5	0	1	7	4	1	1	10	2	0	2	0	0	2	0	3	2	0	0	2	5	0	1	1	6	6	3	0	0	0	1	3	0	43	0	1	0	1	0	1	1	1	5	0	1	0	5	0	2	0	0	11	3	0	6	0	2	2	Bacteria; Proteobacteria; Alphaproteobacteria; Sphingomonadales
2177646	0	0	0	0	0	2	1	0	0	0	0	0	0	1	0	0	0	0	0	0	0	0	0	0	0	0	1	0	0	7	2	0	0	0	0	0	0	0	0	0	0	1	0	0	2	0	0	0	0	0	0	0	0	0	0	0	0	0	1	0	0	0	0	0	0	0	0	0	0	0	0	0	0	0	0	0	0	0	0	0	0	0	0	0	0	Bacteria; Proteobacteria; Alphaproteobacteria; Sphingomonadales; Ellin6055
3875675	2	24	16	1	21	4	10	2	3	5	3	6	9	7	0	8	2	1	8	1	0	9	2	1	13	4	3	9	20	2	5	5	7	11	13	17	13	1	1	2	4	6	5	11	26	26	0	0	0	1	8	8	3	1	60	5	21	18	8	0	17	12	0	3	1	0	18	0	1	15	3	5	0	2	0	3	13	1	2	10	1	0	4	1	1	Bacteria; Proteobacteria; Betaproteobacteria; Burkholderiales; Oxalobacteraceae; Massilia; uncultured bacterium
233724	0	0	0	2	0	0	1	0	0	0	0	0	0	1	8	0	0	1	0	8	2	10	8	1	1	2	0	2	0	0	0	2	4	0	0	0	0	1	1	1	0	0	0	0	3	0	0	0	0	7	1	0	1	1	0	3	2	0	2	1	0	0	0	1	0	0	0	0	1	0	0	0	0	1	0	0	0	2	0	0	1	2	0	0	0	Bacteria; Proteobacteria; Alphaproteobacteria; Rickettsiales; Holosporaceae; uncultured; uncultured bacterium
820981	0	0	0	0	0	0	0	0	0	0	0	0	0	0	0	0	1	2	2	0	0	0	0	0	0	0	0	0	0	0	0	0	0	0	0	0	0	0	0	0	0	0	0	0	0	0	0	0	0	0	0	0	0	0	0	0	0	0	0	0	0	0	0	0	0	0	0	0	0	0	0	0	0	0	0	0	0	0	0	0	0	0	0	0	0	Bacteria; Candidate division OD1; uncultured bacterium
4183282	0	0	0	0	0	0	0	0	0	0	0	0	0	0	0	0	0	2	0	6	6	0	2	0	0	1	0	0	0	0	0	0	0	2	0	0	0	0	0	0	0	0	0	0	0	0	0	0	0	0	0	0	0	0	0	0	0	1	0	0	0	2	0	0	0	0	0	0	0	0	0	0	0	0	0	0	0	0	0	1	0	0	0	0	0	Bacteria; Proteobacteria; Alphaproteobacteria; Sphingomonadales; Sphingomonadaceae; Novosphingobium
184325	0	0	0	0	0	5	0	7	1	0	0	1	0	0	0	0	531	381	207	454	186	0	364	0	0	448	0	0	0	0	0	0	0	1	0	0	0	0	0	1	0	0	0	0	0	0	0	2	1	0	0	0	0	0	0	5	0	0	0	1	0	0	0	0	0	0	0	97	0	0	0	0	0	0	0	0	2	5	0	0	148	138	95	0	3	Bacteria; Proteobacteria; Gammaproteobacteria; Xanthomonadales; Xanthomonadaceae; Rhodanobacter
539735	0	0	0	0	0	0	0	0	0	0	0	0	0	0	0	0	0	0	0	0	0	1	0	0	0	0	0	0	0	0	0	0	0	0	0	0	0	0	0	0	0	0	0	0	0	0	0	0	0	0	0	0	0	0	0	0	0	0	0	0	0	0	0	0	0	0	0	0	0	1	0	0	1	0	0	0	0	0	0	0	0	0	0	0	0	Bacteria; Actinobacteria; Actinobacteria; Corynebacteriales; Dietziaceae; Dietzia; Dietzia maris
512674	0	0	0	0	0	0	0	0	0	0	0	0	0	1	0	0	0	0	0	0	0	0	0	0	0	0	0	0	0	0	0	0	1	0	0	0	0	0	0	0	0	0	0	0	0	0	0	0	0	0	0	0	0	0	0	0	0	0	0	0	0	0	0	0	0	0	0	0	0	0	0	0	0	0	0	0	0	0	0	0	0	0	0	0	0	Bacteria; Verrucomicrobia; Spartobacteria; Chthoniobacterales; Chthoniobacteraceae; Chthoniobacter; uncultured bacterium
136077	0	0	3	0	0	1	0	0	0	0	1	0	0	0	0	0	0	0	0	0	0	1	0	0	0	0	0	0	0	1	0	0	0	0	0	0	1	0	0	0	0	4	0	0	0	0	1	0	0	0	0	0	1	0	0	0	0	0	0	0	0	0	0	0	0	0	0	0	0	0	0	0	0	0	1	0	0	0	0	0	0	0	0	0	0	Bacteria; Candidate division TM7; uncultured bacterium
7061	0	0	0	0	0	0	0	0	0	0	0	4	0	0	0	0	0	0	0	0	0	0	0	0	0	0	0	0	0	0	0	0	0	0	0	0	0	0	0	0	0	0	0	0	0	0	0	0	0	0	0	0	0	0	0	0	0	0	0	0	0	0	0	0	0	0	0	0	0	0	0	0	0	0	0	0	0	0	0	0	0	0	2	0	0	Bacteria; Proteobacteria; Betaproteobacteria; Burkholderiales; Comamonadaceae
248747	0	0	0	0	1	0	0	2	1	0	1	1	2	3	2	0	0	0	0	0	0	0	0	0	0	0	0	0	0	1	1	0	2	1	1	3	0	0	1	0	0	1	0	1	1	0	2	0	0	0	0	0	1	0	0	0	0	0	2	0	0	0	0	0	0	0	0	0	0	0	0	5	0	0	0	0	0	0	0	0	0	0	0	0	0	Bacteria; Chloroflexi; Chloroflexia; Chloroflexales; Roseiflexaceae; Roseiflexus; uncultured bacterium
546764	0	0	0	0	0	0	1	0	0	0	0	0	0	3	0	1	0	0	0	1	0	2	0	0	0	0	1	0	0	0	0	1	0	0	0	1	2	0	0	1	1	0	0	0	0	1	0	0	0	0	0	0	0	0	0	0	2	1	0	0	0	0	0	0	0	0	0	0	0	0	0	0	0	0	0	0	0	0	0	2	0	0	0	0	0	Bacteria; Actinobacteria; Actinobacteria; Micrococcales; Microbacteriaceae
583002	0	5	0	0	0	1	2	8	3	0	0	1	1	0	0	0	1	0	0	0	0	2	0	0	10	0	7	4	0	0	0	0	0	0	1	0	0	0	0	0	0	2	0	0	2	0	7	0	0	0	0	0	0	0	0	0	0	0	0	0	2	0	0	0	0	0	0	0	0	0	0	0	0	0	0	0	0	0	0	0	0	0	0	0	0	Bacteria; Verrucomicrobia; OPB35 soil group; uncultured bacterium
248746	0	0	0	0	0	0	0	0	0	0	0	0	0	2	0	0	0	0	0	0	0	0	0	0	0	0	0	0	0	0	0	0	1	0	0	0	0	0	0	0	0	0	0	0	0	0	0	0	0	0	0	0	0	0	0	0	0	0	0	0	0	0	0	0	0	0	0	0	0	0	0	0	0	0	0	0	0	0	0	0	0	0	0	0	0	Bacteria; Firmicutes; Clostridia; Clostridiales; Family XI Incertae Sedis; Tepidimicrobium
1115576	0	1	2	0	0	0	0	0	0	0	0	0	0	1	0	0	0	0	0	0	0	0	0	0	3	0	0	0	0	0	0	0	0	0	0	2	1	1	0	0	0	1	0	0	0	0	0	0	0	1	0	0	0	0	0	0	0	0	0	0	0	0	0	0	0	0	0	0	2	0	0	0	0	0	0	0	0	0	0	0	0	0	0	0	0	Bacteria; Proteobacteria; Gammaproteobacteria; Legionellales; Coxiellaceae; Coxiella; uncultured bacterium
4329074	37	22	22	15	9	91	50	0	38	0	27	31	14	37	8	24	1	0	0	0	0	67	0	10	4	0	9	25	7	9	39	3	7	37	46	10	10	0	11	4	5	16	8	3	25	8	37	3	8	5	8	39	2	18	44	0	1	11	20	35	12	7	12	4	7	25	2	1	27	4	1	43	34	6	4	23	61	8	93	11	0	0	0	1	8	Bacteria; Verrucomicrobia; OPB35 soil group; uncultured Verrucomicrobia bacterium
4329075	0	0	27	0	0	124	9	0	0	0	10	6	0	1	0	2	0	0	0	0	0	12	0	0	0	0	0	0	1	29	5	0	0	65	0	3	0	1	0	0	0	9	0	0	19	0	0	0	0	0	0	0	0	0	0	0	0	0	0	1	1	0	0	0	0	0	0	0	3	0	0	6	1	0	0	0	7	0	1	0	0	0	0	0	0	Bacteria; Bacteroidetes; Flavobacteria; Flavobacteriales; Flavobacteriaceae; Salinimicrobium
1115572	0	0	1	0	0	0	0	0	0	0	0	0	0	0	0	0	0	0	1	3	0	0	2	0	0	1	0	0	0	0	0	0	2	0	0	0	0	0	0	0	1	0	0	0	0	0	0	1	2	0	3	0	0	0	0	0	0	0	0	0	0	0	0	0	0	0	0	3	0	0	0	0	0	2	0	0	0	0	0	0	0	0	0	0	0	Bacteria; Bacteroidetes; Flavobacteria; Flavobacteriales; Flavobacteriaceae; Flavobacterium
4480240	1	0	1	0	0	0	0	0	0	0	1	0	0	0	2	0	0	0	1	0	0	0	1	0	0	0	1	0	0	0	1	0	0	1	1	0	0	0	0	1	3	1	0	0	0	0	0	0	0	0	0	2	1	0	0	0	0	2	0	0	4	0	0	0	0	0	0	0	0	0	1	0	0	0	0	0	0	0	0	5	0	0	1	0	0	Bacteria; Proteobacteria; Deltaproteobacteria; Bdellovibrionales; Bdellovibrionaceae; Bdellovibrio; uncultured bacterium
143187	0	0	0	0	0	0	0	0	0	1	0	0	0	0	0	0	0	0	0	0	0	0	0	0	0	0	0	0	0	0	0	0	1	0	0	0	0	0	0	0	0	0	0	0	0	0	0	0	0	0	0	0	0	0	0	0	0	0	0	0	0	0	0	0	0	0	0	0	0	0	0	0	0	0	0	0	0	0	0	0	0	0	0	0	0	Bacteria; Bacteroidetes; Cytophagia; Cytophagales; Cytophagaceae; Flexibacter; uncultured bacterium
529968	0	0	3	0	0	2	0	0	2	0	0	0	0	0	0	1	0	0	0	0	0	1	0	1	0	0	0	1	0	0	0	0	2	1	0	1	1	0	0	0	0	3	0	0	0	0	1	0	0	1	0	0	0	2	1	0	0	0	1	0	0	0	0	2	0	0	0	0	1	0	0	0	0	0	0	0	0	0	0	0	0	0	0	0	0	Bacteria; Chloroflexi; Caldilineae; Caldilineales; Caldilineaceae; uncultured; uncultured Caldilinea sp.
4439195	0	18	2	2	0	24	2	1	2	0	0	1	1	0	1	24	0	0	1	0	0	0	0	3153	0	0	7	17	7	2	9	73	31	297	1	78	130	0	0	12	0	7	1	0	29	2	0	0	24	0	114	1	1	1	0	116	7	3	306	1	6	20	1	3	1	1	3	561	0	14	31	9	0	0	13	1	72	10	0	4	13	3	4	0	0	Bacteria; Cyanobacteria; Cyanobacteria; SubsectionIII; FamilyI; Leptolyngbya
143182	0	1	0	0	0	0	0	0	0	0	0	0	0	0	0	0	0	0	0	0	0	0	0	0	1	0	0	0	0	0	0	0	0	0	0	0	0	0	0	0	0	0	0	0	0	0	0	0	0	0	0	0	0	0	0	0	0	0	0	0	0	0	0	0	0	0	0	0	0	0	0	0	0	0	0	1	0	0	0	0	0	0	0	0	0	Bacteria; Acidobacteria; Acidobacteria; Subgroup 6; uncultured Acidobacteria bacterium
950620	0	0	0	0	0	0	0	0	0	0	0	1	0	0	1	24	9	23	9	12	15	0	21	6	2	27	0	8	0	0	1	0	0	0	0	0	1	0	3	0	0	0	0	0	0	0	2	0	0	0	0	0	0	0	0	0	2	0	0	0	0	0	0	1	0	0	0	4	0	0	0	0	0	0	0	0	0	0	0	0	8	7	2	0	0	Bacteria; Verrucomicrobia; Verrucomicrobiae; Verrucomicrobiales; Verrucomicrobiaceae; Prosthecobacter; uncultured bacterium
146917	5	0	0	0	0	8	0	0	5	0	2	1	1	0	0	0	0	0	0	0	0	1	0	44	0	4	0	0	9	7	98	0	0	55	0	0	0	0	0	0	3	0	9	0	0	0	5	0	0	0	0	163	0	1	0	1	0	2	2	19	1	2	0	0	0	1	0	0	0	0	0	1	351	0	0	4	0	0	357	1	0	0	0	1	5	Bacteria; Proteobacteria; Gammaproteobacteria; Xanthomonadales; Xanthomonadaceae; Luteimonas
1135424	0	0	14	4	0	4	2	0	3	5	11	2	6	1	0	14	0	0	0	0	0	6	0	134	3	0	1	5	4	3	0	8	4	23	0	26	1	1	12	2	4	44	2	0	14	12	0	3	2	2	16	3	0	1	0	1	1	4	7	1	2	4	1	1	1	1	2	9	0	0	0	3	1	1	1	0	8	4	0	4	0	0	0	15	0	Bacteria; Planctomycetes; Planctomycetacia; Planctomycetales; Planctomycetaceae; Planctomyces; uncultured bacterium
746331	0	0	0	0	0	0	0	0	0	0	0	0	0	0	0	0	0	0	0	0	0	0	0	0	0	0	0	0	0	0	0	0	0	0	0	0	0	0	0	0	0	1	0	0	0	0	0	0	0	0	0	0	0	0	0	0	0	0	0	0	0	0	0	0	0	0	0	0	0	0	0	0	0	0	0	0	2	0	0	0	0	0	0	0	0	Bacteria; Proteobacteria; Gammaproteobacteria; Legionellales; Legionellaceae; Legionella
955671	0	0	0	0	0	0	0	0	0	0	0	0	0	0	0	0	0	0	0	0	0	0	0	3	0	0	1	0	0	0	1	0	0	0	0	0	0	0	0	0	0	0	0	0	0	0	0	0	0	0	0	0	0	0	0	0	0	0	0	0	2	0	0	0	0	0	0	0	0	0	0	0	0	0	0	0	0	0	0	0	0	0	0	0	0	Bacteria; Acidobacteria; Acidobacteria; Subgroup 4; Family Incertae Sedis; Blastocatella; uncultured bacterium
541424	0	1	0	0	0	0	1	0	0	2	1	0	0	7	0	5	1	0	5	1	2	1	0	0	0	0	0	0	1	0	0	0	0	1	0	7	19	0	1	6	2	0	0	0	2	1	1	0	0	0	2	0	0	3	0	0	5	3	1	0	2	1	4	1	2	0	0	0	0	0	0	0	0	4	1	0	3	0	0	4	3	0	1	3	0	Bacteria; Proteobacteria; Betaproteobacteria; Burkholderiales; Oxalobacteraceae; Herminiimonas; uncultured bacterium
558911	0	0	0	0	2	0	0	0	0	2	0	0	0	3	1	1	0	0	0	0	0	1	0	0	1	0	0	0	0	0	0	0	1	0	0	0	1	0	0	0	0	3	0	2	0	2	0	0	0	1	4	0	1	0	1	0	0	0	0	0	1	1	0	3	0	2	3	0	8	0	0	0	0	0	0	0	2	0	0	0	0	0	0	0	2	Bacteria; Actinobacteria; Actinobacteria; Propionibacteriales; Nocardioidaceae; Kribbella
132329	0	0	0	0	0	0	0	0	0	0	0	0	0	0	0	0	0	0	0	0	0	0	0	0	0	0	0	0	0	0	0	0	0	0	0	0	0	0	0	0	0	0	0	0	0	0	0	0	0	0	0	0	0	0	0	0	0	0	0	0	0	0	0	0	0	0	0	0	0	0	0	0	0	0	2	0	0	0	0	0	0	0	0	0	0	Bacteria; Proteobacteria; Gammaproteobacteria; Legionellales; Coxiellaceae; Aquicella; uncultured bacterium
607050	0	0	0	0	0	6	0	0	0	0	0	0	0	0	0	0	0	0	0	0	0	0	0	0	0	0	0	0	0	0	0	0	0	0	0	0	0	0	0	0	0	0	0	0	0	0	0	0	0	0	0	0	0	0	0	0	0	0	0	0	0	0	0	0	0	0	0	0	0	0	0	0	0	0	0	0	0	0	0	0	0	0	0	0	0	Bacteria; Bacteroidetes; Sphingobacteriia; Sphingobacteriales; Sphingobacteriaceae; Pedobacter
353686	2	0	0	0	0	1	0	0	4	0	0	2	0	0	0	0	0	0	0	0	0	0	0	0	0	0	0	0	0	0	0	0	0	0	1	0	0	0	0	0	0	0	0	0	0	0	0	0	0	0	0	0	0	0	0	0	0	0	0	0	0	0	0	0	0	0	0	0	0	0	0	1	0	0	0	0	0	0	1	0	0	0	0	0	0	Bacteria; Bacteroidetes; Flavobacteria; Flavobacteriales; Flavobacteriaceae; Planobacterium; uncultured bacterium
1118192	0	0	1	4	0	1	6	0	2	1	1	0	4	6	0	2	0	0	0	0	0	0	0	10	0	1	2	2	3	1	4	4	2	6	1	7	21	6	3	8	11	1	10	14	3	0	1	4	6	5	4	2	21	5	2	1	2	13	3	4	0	9	4	4	1	3	2	7	5	4	19	1	0	4	5	0	0	1	0	3	0	0	0	1	0	Bacteria; Armatimonadetes; Armatimonadia; Armatimonadales; uncultured bacterium
217303	0	1	0	0	2	2	0	6	0	0	0	0	1	1	0	1	0	0	0	0	0	0	0	0	0	0	9	1	0	0	0	0	0	0	0	0	0	0	0	0	0	0	0	0	0	0	0	0	1	0	2	0	2	0	0	0	0	0	2	0	0	0	0	0	0	0	0	0	0	0	0	0	0	0	0	0	0	0	0	0	0	0	0	0	0	Bacteria; Elusimicrobia; Elusimicrobia; Lineage IIb; uncultured bacterium
242227	0	0	0	0	0	0	0	0	0	0	0	0	0	0	0	0	0	0	0	0	0	3	0	0	0	0	0	0	0	0	0	0	0	0	0	0	0	0	0	0	0	0	0	0	0	0	0	0	0	0	0	0	0	0	0	0	0	0	0	0	0	0	0	0	0	0	0	0	0	0	0	0	0	0	0	0	0	0	0	0	0	0	0	0	0	Bacteria; Planctomycetes; Phycisphaerae; Phycisphaerales; Phycisphaeraceae; Phycisphaera; uncultured bacterium
818188	0	10	0	0	0	32	0	0	0	0	1	3	0	3	1	25	0	0	2	1	0	2	0	593	0	0	0	6	0	4	0	8	29	17	0	37	128	1	4	6	1	3	1	0	9	0	0	0	20	0	19	4	1	0	2	256	0	0	1352	1	0	2	0	1	0	1	2	290	0	6	197	4	1	0	7	1	32	14	0	8	11	5	0	0	0	Bacteria; Cyanobacteria; Cyanobacteria; SubsectionIII; FamilyI; Leptolyngbya
370124	3	19	3	2	12	3	12	0	1	0	2	9	1	1	3	4	1	0	0	0	0	9	0	0	0	1	11	0	8	0	4	1	0	2	6	8	2	0	0	2	2	0	4	1	6	3	0	0	1	0	3	16	2	1	9	0	0	15	0	1	1	1	0	1	0	6	2	2	4	0	4	0	6	2	0	2	4	1	11	3	0	0	0	1	0	Bacteria; Bacteroidetes; Sphingobacteriia; Sphingobacteriales; Sphingobacteriaceae; uncultured; uncultured bacterium
993930	0	2	0	0	0	0	0	0	0	0	0	0	0	0	0	0	0	0	0	0	0	1	0	0	0	0	0	1	0	0	0	0	0	0	0	0	0	0	0	0	0	0	0	0	0	0	0	0	0	0	2	6	0	0	0	0	0	0	0	0	0	0	0	0	0	0	0	0	0	0	0	0	0	0	0	0	0	0	19	0	0	0	0	0	0	Bacteria; Gemmatimonadetes; Gemmatimonadetes; AT425-EubC11 terrestrial group; uncultured bacterium
1119243	0	0	0	0	0	0	0	0	0	0	0	0	0	0	0	0	0	0	0	0	1	2	0	0	0	0	0	0	0	0	0	0	0	0	0	0	0	0	0	0	0	0	0	0	0	0	0	0	0	0	0	0	0	0	0	0	0	0	2	0	1	0	0	0	0	0	0	0	0	0	0	0	0	0	0	0	0	0	0	0	0	0	0	0	0	Bacteria; Acidobacteria; Acidobacteria; Subgroup 3; Family Incertae Sedis; Bryobacter; uncultured bacterium
1864542	12	0	6	0	2	0	5	3	0	0	0	0	4	6	5	1	9	33	3	31	8	9	40	6	5	15	13	10	0	1	0	1	5	0	5	1	0	2	1	2	0	6	0	0	2	0	9	0	5	1	2	1	6	2	0	0	0	0	6	0	12	0	0	0	1	2	0	3	1	0	0	0	3	0	2	3	0	1	1	0	15	10	0	0	0	Bacteria; Acidobacteria; Acidobacteria; Subgroup 6; uncultured Acidobacteria bacterium
585097	13	11	26	16	13	10	12	29	21	0	15	5	7	37	17	16	0	0	0	0	1	19	0	23	17	0	43	42	0	14	15	1	27	15	24	32	2	0	6	2	4	26	2	26	3	6	12	3	1	22	19	12	22	5	3	2	9	0	31	3	8	0	1	1	1	3	1	0	0	1	5	7	5	2	2	3	7	2	11	1	1	0	0	3	0	Bacteria; Planctomycetes; Planctomycetacia; Planctomycetales; Planctomycetaceae; Gemmata; uncultured bacterium
88820	0	0	1	1	3	3	1	0	1	0	1	2	3	9	1	3	0	0	0	0	0	2	0	3	2	0	10	10	0	1	0	0	8	0	2	3	1	0	1	0	2	5	1	3	1	0	0	1	0	7	2	2	0	1	5	1	1	1	4	0	1	0	0	0	0	0	2	1	0	1	0	0	0	0	0	2	0	0	1	0	0	0	0	0	0	Bacteria; Armatimonadetes; uncultured bacterium
1147012	4	3	1	4	0	3	4	0	3	8	8	0	0	5	3	5	0	0	2	0	1	6	0	56	1	3	3	3	5	3	2	7	8	1	0	4	0	7	6	4	8	9	2	0	5	12	2	3	3	5	11	2	0	1	0	2	3	1	11	1	4	6	3	14	5	4	3	12	1	2	2	1	0	7	5	1	6	7	3	9	1	0	0	11	0	Bacteria; Planctomycetes; Planctomycetacia; Planctomycetales; Planctomycetaceae; Gemmata
1119107	0	0	0	0	0	0	0	0	0	0	0	0	0	0	2	0	6	3	2	7	0	2	1	0	0	1	0	0	0	0	0	0	0	0	0	0	0	0	0	0	0	1	0	0	0	0	1	0	0	0	0	0	0	0	0	0	0	0	0	0	0	0	0	0	0	0	0	0	1	0	0	0	0	0	0	0	0	3	0	0	2	0	0	0	0	Bacteria; Proteobacteria; Alphaproteobacteria; Rhodospirillales; Rhodospirillaceae; uncultured; uncultured bacterium
368658	0	0	0	0	1	0	0	0	0	0	0	0	0	0	0	0	0	0	0	0	0	0	0	0	0	0	0	1	0	0	0	0	0	0	0	0	0	0	0	0	0	0	0	0	0	0	0	0	0	0	0	0	0	0	0	0	0	0	0	0	0	0	0	0	0	0	0	0	0	0	0	0	0	0	0	0	0	0	0	0	0	0	0	0	0	Bacteria; Acidobacteria; Acidobacteria; Subgroup 6; uncultured Acidobacteriales bacterium
40429	0	0	0	0	0	0	0	0	0	0	2	0	0	0	1	0	0	0	0	0	0	0	0	0	1	0	0	0	0	0	0	0	0	0	0	0	0	0	0	0	0	0	0	0	0	0	0	0	0	0	0	0	0	0	0	0	0	0	0	0	0	0	0	0	0	0	0	0	0	0	0	0	0	0	0	0	0	0	0	0	0	0	0	0	0	Bacteria; Firmicutes; Bacilli; Bacillales; Bacillaceae; Bacillus
1108343	0	0	0	0	0	0	0	0	0	0	0	0	0	0	1	0	0	0	0	0	0	1	0	0	0	1	1	0	0	0	0	1	0	0	0	0	2	0	0	0	8	0	0	0	0	0	0	0	0	0	0	0	2	0	3	0	0	0	0	0	2	0	0	0	0	0	0	0	0	3	1	0	0	0	5	0	3	0	0	0	3	0	0	0	1	Bacteria; Firmicutes; Bacilli; Bacillales; Family XII Incertae Sedis; Exiguobacterium
1108340	0	0	0	0	0	0	0	7	0	0	0	0	1	1	0	1	0	0	0	0	0	0	0	0	0	0	7	1	0	0	0	0	0	1	0	0	0	0	0	0	0	0	0	0	2	0	0	0	0	0	0	0	1	0	0	0	0	0	0	0	0	0	0	0	0	0	1	0	0	0	0	0	0	0	0	0	0	0	0	0	0	0	0	0	0	Bacteria; Chloroflexi; P2-11E; uncultured bacterium
14505	0	0	0	0	0	0	0	0	0	0	0	0	0	0	0	0	0	0	0	0	0	0	0	0	0	0	1	0	0	0	0	0	0	0	0	0	0	0	0	0	0	0	0	0	0	0	0	0	0	0	0	0	0	0	0	0	0	0	0	1	0	0	0	0	0	0	0	0	0	0	0	0	0	0	0	0	0	0	0	0	0	0	0	0	0	Bacteria; Firmicutes; Bacilli; Bacillales; Bacillaceae; Bacillus
516569	7	6	8	1	0	1	3	12	6	0	2	6	0	2	2	3	364	137	328	145	145	61	301	11	6	716	3	3	11	2	0	0	0	6	6	11	0	2	2	3	3	14	1	1	1	0	4	4	15	4	8	3	4	2	0	9	14	0	0	1	34	2	9	0	2	1	0	35	8	1	1	2	2	0	0	10	2	4	6	0	210	107	8	0	1	Bacteria; Verrucomicrobia; Verrucomicrobiae; Verrucomicrobiales; Verrucomicrobiaceae; Prosthecobacter; uncultured bacterium
934094	0	4	0	0	0	0	0	0	0	0	0	0	0	0	0	0	15	16	1	47	4	13	35	0	0	12	0	0	0	0	0	0	0	0	0	0	0	0	0	0	0	0	0	0	0	0	0	0	2	0	0	0	0	0	0	0	1	0	0	0	3	0	2	0	0	0	0	3	2	0	0	0	1	0	0	0	0	0	1	0	5	3	3	0	0	Bacteria; Armatimonadetes; uncultured bacterium
239600	0	0	0	0	0	0	0	0	0	0	0	0	0	0	0	0	3	6	5	11	3	1	3	0	0	5	0	0	0	0	0	0	0	0	0	0	0	0	0	0	0	0	0	0	0	0	0	0	0	0	0	0	0	0	0	0	0	0	0	0	0	0	0	0	0	0	0	0	0	0	0	0	0	0	0	0	0	0	0	0	1	0	0	0	0	Bacteria; Bacteroidetes; Sphingobacteriia; Sphingobacteriales; Chitinophagaceae; uncultured; uncultured bacterium
1060474	0	0	1	0	0	0	0	0	0	0	0	0	0	0	0	0	0	0	0	0	0	0	0	0	0	0	0	0	0	0	0	0	0	0	0	0	0	0	0	0	0	0	0	0	0	0	0	0	0	0	0	0	0	0	0	0	0	0	0	0	0	0	0	0	0	0	0	0	0	0	0	0	1	0	0	0	0	0	0	0	0	0	0	1	0	Bacteria; Actinobacteria; Actinobacteria; Kineosporiales; Kineosporiaceae; Kineosporia
4402757	0	0	1	0	0	0	0	0	0	0	0	0	0	0	0	0	0	0	0	0	0	0	0	0	0	0	0	0	0	0	0	0	0	0	0	0	0	0	0	0	0	0	0	0	0	0	0	0	0	0	0	0	0	0	0	0	0	0	0	0	0	0	0	0	0	0	0	0	0	0	0	0	0	0	0	0	0	0	0	1	0	0	0	0	0	Bacteria; Proteobacteria; Gammaproteobacteria; Xanthomonadales; Xanthomonadaceae; Luteimonas
28736	0	2	0	0	0	0	0	0	3	2	0	0	0	0	0	0	0	0	0	0	0	0	0	5	0	0	0	0	0	0	1	1	0	1	0	0	0	0	0	0	0	0	0	0	0	0	0	1	0	2	1	1	1	0	0	0	1	0	0	0	1	1	1	1	2	0	0	0	0	1	2	0	0	3	0	0	0	0	0	4	0	0	0	0	0	Bacteria; Firmicutes; Bacilli; Bacillales; Paenibacillaceae; Paenibacillus
309755	0	5	4	4	1	6	2	0	3	0	1	1	3	9	4	5	0	0	0	0	0	10	0	1	1	0	2	2	0	4	0	1	6	1	5	5	0	0	0	0	0	1	0	0	10	2	0	2	1	0	5	0	0	0	0	3	1	0	8	1	6	1	1	2	1	0	0	1	2	2	2	2	1	2	0	0	0	0	0	2	0	0	0	0	1	Bacteria; Proteobacteria; Alphaproteobacteria; Rhodospirillales; Acetobacteraceae; Roseomonas; uncultured bacterium
383376	0	0	4	2	0	5	5	0	4	0	3	1	1	0	0	1	0	0	0	0	0	18	0	0	1	0	3	0	5	141	0	1	0	0	0	0	0	2	2	0	0	3	0	0	1	0	1	2	0	0	2	0	0	0	0	0	0	2	0	0	4	20	0	11	0	1	13	0	15	0	0	0	0	0	0	0	5	0	0	1	0	0	0	16	0	Bacteria; Proteobacteria; Gammaproteobacteria; Pseudomonadales; Pseudomonadaceae; Pseudomonas; uncultured bacterium
318193	0	0	1	0	0	2	1	1	0	0	0	0	0	3	0	0	0	0	0	0	0	0	0	0	0	0	0	0	0	0	0	0	0	0	0	1	0	0	0	0	1	0	0	0	0	0	0	0	0	1	2	2	0	0	0	0	0	0	0	0	0	0	0	0	0	0	0	0	0	0	0	0	0	0	0	0	0	0	0	0	0	0	0	0	0	Bacteria; Actinobacteria; Thermoleophilia; Gaiellales; uncultured; uncultured bacterium
551250	0	0	0	0	0	0	0	0	0	0	0	0	0	0	1	0	0	1	0	0	0	0	1	0	0	2	0	0	0	0	0	0	0	0	0	0	0	0	0	0	0	0	0	0	0	0	0	0	0	0	0	0	0	0	0	0	0	0	0	0	0	0	0	0	0	0	0	1	0	0	0	0	0	0	0	0	0	0	0	0	0	1	0	0	0	Bacteria; Planctomycetes; Planctomycetacia; Planctomycetales; Planctomycetaceae; Schlesneria; uncultured bacterium
355275	0	2	0	0	0	3	0	0	0	2	2	0	0	0	4	0	0	0	0	0	1	2	0	0	1	0	7	1	2	2	0	0	0	1	2	3	0	0	0	0	0	0	0	0	0	0	1	0	0	1	0	4	0	0	3	0	0	0	1	0	0	0	2	1	0	0	0	0	1	1	0	0	0	0	0	1	4	0	0	1	0	0	0	0	0	Bacteria; Firmicutes; Bacilli; Bacillales; Planococcaceae; Solibacillus
2115777	1	4	0	0	2	12	6	2	3	0	1	3	0	15	8	0	0	0	0	0	0	8	0	0	5	0	13	2	1	1	5	5	13	8	2	7	1	2	3	3	1	14	5	6	13	0	0	1	0	12	10	1	12	4	6	0	0	1	4	0	7	2	5	6	1	0	2	1	0	0	1	3	4	2	2	0	4	0	1	2	0	0	0	1	0	Bacteria; Actinobacteria; Actinobacteria; Streptomycetales; Streptomycetaceae; Streptomyces; Streptomyces setonensis
241123	1	0	0	0	0	0	0	0	0	0	0	0	0	0	0	0	0	0	0	0	0	0	0	0	0	0	2	0	0	0	0	0	0	0	0	0	0	0	0	0	0	0	0	0	0	0	0	0	0	0	0	0	0	0	0	0	0	0	0	0	0	0	0	0	0	0	0	0	0	0	0	0	0	0	0	0	0	0	0	0	0	0	0	0	0	Bacteria; Bacteroidetes; Sphingobacteriia; Sphingobacteriales; Chitinophagaceae; uncultured; uncultured bacterium
89155	0	7	4	0	0	4	0	0	0	1	7	1	1	1	0	7	0	0	0	0	0	2	0	93	0	0	0	0	0	7	1	0	0	9	0	24	1	0	1	1	0	2	0	0	13	26	2	0	0	0	21	0	0	3	0	0	2	1	19	0	2	1	0	0	1	1	0	6	0	4	3	3	0	0	3	1	6	2	0	17	3	0	0	1	1	Bacteria; Proteobacteria; Alphaproteobacteria; Rhizobiales; Bradyrhizobiaceae; Bradyrhizobium
452324	0	3	1	2	0	0	0	13	2	3	2	0	1	7	4	3	6	12	1	27	5	5	59	3	4	11	10	5	0	1	2	26	3	1	8	0	0	3	0	3	0	3	1	18	1	0	0	0	6	3	0	0	34	0	0	2	0	0	5	0	1	0	0	1	2	0	0	5	0	0	2	0	0	1	7	4	0	0	0	0	15	13	0	0	1	Bacteria; Verrucomicrobia; Spartobacteria; Chthoniobacterales; Chthoniobacteraceae; Chthoniobacter; uncultured bacterium
160500	0	0	0	0	0	0	0	0	0	0	0	0	0	0	0	0	1	0	0	0	0	0	0	0	0	0	0	0	0	0	0	0	0	0	0	0	0	0	0	0	0	0	0	0	0	0	0	0	0	0	0	0	0	0	0	0	0	0	0	0	0	0	0	0	0	0	0	3	0	0	0	0	0	0	0	0	0	0	0	0	0	1	0	0	0	Bacteria; Actinobacteria; Acidimicrobiia; Acidimicrobiales; uncultured
582840	0	1	2	0	3	0	0	5	0	1	0	0	0	2	2	1	0	0	0	0	0	1	0	0	2	0	2	2	1	0	0	0	1	0	0	4	0	0	0	0	0	2	0	0	0	0	0	2	1	0	3	0	1	1	0	0	0	0	0	1	1	0	0	1	0	1	0	0	0	1	0	0	0	0	1	0	0	0	1	0	0	0	0	1	0	Bacteria; Planctomycetes; Planctomycetacia; Planctomycetales; Planctomycetaceae; uncultured; uncultured bacterium
103366	18	9	13	1	21	32	22	0	33	3	22	17	28	7	11	16	0	3	0	0	1	42	0	8	3	1	3	0	9	7	12	1	6	48	24	22	28	3	4	1	5	33	7	2	16	17	27	9	0	14	67	32	0	6	56	1	11	19	1	1	26	10	5	7	5	6	7	2	20	14	0	18	82	0	2	3	25	6	77	6	0	0	0	7	4	Bacteria; Candidate division BRC1; uncultured bacterium
4341099	0	0	0	0	0	0	0	0	0	0	0	0	0	0	0	0	0	0	0	0	0	0	0	0	0	0	0	0	0	47	0	0	0	0	0	0	0	0	0	0	0	0	0	0	0	0	0	0	0	0	0	0	0	0	0	0	0	0	0	0	0	0	0	0	0	0	0	0	0	0	0	0	0	0	0	0	0	0	0	0	0	0	0	0	0	Bacteria; Proteobacteria; Gammaproteobacteria; Pseudomonadales; Moraxellaceae; Acinetobacter; uncultured bacterium
1127356	0	0	0	0	0	0	0	0	1	0	0	0	0	0	0	0	0	0	0	0	0	2	0	0	0	0	0	0	0	0	0	0	0	0	1	0	0	0	0	0	0	0	0	0	0	0	0	0	0	0	0	0	0	0	0	0	0	0	0	0	1	0	0	0	0	0	0	0	1	0	0	0	0	0	0	0	0	0	0	0	0	0	0	0	0	Bacteria; Proteobacteria; Alphaproteobacteria; Rhizobiales; Family Incertae Sedis; Bauldia; uncultured alpha proteobacterium
575719	1	4	6	2	0	5	3	6	2	0	2	0	5	16	9	6	0	0	0	0	0	4	0	6	4	0	22	9	3	5	6	1	15	6	12	5	0	1	0	0	0	10	2	8	0	2	5	0	0	5	0	1	16	0	2	2	1	0	10	2	3	1	1	0	0	0	0	2	0	0	1	0	1	1	1	0	0	0	0	0	0	0	0	0	0	Bacteria; Planctomycetes; Planctomycetacia; Planctomycetales; Planctomycetaceae; Pirellula
957100	2	4	11	4	16	11	8	1	5	1	4	2	8	13	17	16	0	0	0	1	0	14	0	20	16	0	17	19	2	2	2	0	17	12	4	14	0	5	3	8	0	17	7	2	6	0	9	1	4	17	16	3	4	0	6	3	3	0	28	7	3	3	1	3	0	3	0	3	1	1	0	4	6	4	4	1	3	2	7	0	0	0	0	1	3	Bacteria; Planctomycetes; Planctomycetacia; Planctomycetales; Planctomycetaceae; uncultured; uncultured bacterium
299176	0	0	0	0	0	0	0	0	0	0	0	0	0	0	1	0	0	0	1	0	0	0	0	0	0	0	1	0	0	0	0	0	0	0	0	1	0	0	0	0	0	0	0	0	0	0	1	0	0	0	1	0	0	0	0	0	0	0	0	0	0	0	0	0	0	0	0	0	0	0	0	1	0	0	0	0	0	0	0	1	0	0	0	0	0	Bacteria; Actinobacteria; Actinobacteria; Micrococcales; Micrococcaceae; Arthrobacter
736099	0	0	0	0	0	0	0	2	0	0	0	1	0	0	0	0	20	19	19	14	4	0	13	0	0	26	0	0	0	0	0	0	0	0	0	0	0	0	0	0	0	0	0	0	0	0	0	0	1	0	0	0	0	0	0	2	0	0	0	0	0	0	0	0	0	0	0	1	0	0	0	0	0	0	0	0	0	0	0	0	11	0	10	0	0	Bacteria; Bacteroidetes; Sphingobacteriia; Sphingobacteriales; Sphingobacteriaceae; Mucilaginibacter
592589	0	0	0	0	0	1	1	0	0	2	0	0	0	2	0	0	0	0	0	0	0	1	0	0	0	0	0	0	0	0	1	6	0	0	1	1	1	0	0	3	2	1	0	0	0	3	0	0	2	0	2	0	0	0	0	0	7	0	0	0	3	9	1	2	4	0	0	1	0	0	0	0	0	1	0	0	0	1	0	4	0	0	0	1	0	Bacteria; Proteobacteria; Alphaproteobacteria; Rhizobiales; Rhizobiaceae; Rhizobium
832652	0	0	0	0	0	0	0	0	0	0	0	0	0	0	1	0	0	0	0	0	0	0	0	0	0	0	0	0	0	0	0	0	0	0	0	0	0	0	0	0	0	0	0	0	0	0	0	0	0	1	1	0	0	2	0	0	0	0	0	0	0	0	0	0	0	0	0	0	0	0	0	0	0	0	0	0	0	0	0	0	0	0	0	0	0	Bacteria; Actinobacteria; Actinobacteria; Micrococcales; Intrasporangiaceae; Knoellia
684899	9	0	0	0	0	0	6	0	0	0	7	5	6	2	0	9	0	0	0	0	0	277	0	0	0	0	0	0	0	0	0	0	0	3	2	0	0	0	5	0	0	0	0	0	7	0	31	0	1	0	0	0	0	3	0	0	0	0	0	0	2	1	0	0	3	1	0	0	80	0	0	1	4	0	0	0	0	0	0	1	0	0	0	0	0	Bacteria; Planctomycetes; Planctomycetacia; Planctomycetales; Planctomycetaceae; Rhodopirellula; uncultured bacterium
1027400	3	1	0	0	1	4	0	0	0	0	2	0	1	2	1	1	0	0	0	0	0	1	0	0	2	0	1	0	0	2	0	0	3	0	0	0	0	0	1	0	0	0	0	1	0	0	2	0	0	1	1	0	0	1	0	0	0	0	0	0	0	0	0	0	0	0	0	0	0	0	0	1	0	0	0	0	0	0	0	0	0	0	0	0	0	Bacteria; Actinobacteria; Acidimicrobiia; Acidimicrobiales; uncultured; uncultured bacterium
590727	0	0	1	0	0	0	0	3	0	0	0	0	1	1	0	0	1	0	0	0	0	0	2	0	0	0	0	2	0	0	0	0	2	0	0	0	0	0	0	0	0	0	0	0	0	0	0	0	0	1	0	0	2	0	0	0	0	0	0	0	0	0	0	0	0	0	0	0	0	0	0	0	0	0	0	0	0	0	0	0	0	0	1	0	0	Bacteria; Proteobacteria; Alphaproteobacteria; Rhodospirillales; DA111; uncultured bacterium
4421933	0	0	0	2	0	0	0	0	0	0	0	0	4	0	0	1	0	1	0	0	0	0	1	2	0	2	0	0	0	0	0	0	0	0	0	2	0	0	1	0	0	0	0	0	1	0	0	0	0	0	0	0	0	0	0	0	0	0	2	0	0	1	0	0	0	0	0	0	0	0	0	0	0	0	0	0	0	0	0	0	0	0	0	0	0	Bacteria; Acidobacteria; Acidobacteria; Subgroup 4; Family Incertae Sedis; Blastocatella
4424785	2	1	0	1	3	1	0	37	0	0	0	2	5	10	10	5	0	0	0	0	0	1	0	1	5	0	22	5	0	0	0	0	5	0	0	6	0	0	0	0	1	1	0	8	0	0	0	0	0	2	0	0	9	0	0	0	0	0	4	0	1	0	0	0	0	0	0	0	0	0	0	1	0	0	0	2	0	0	1	1	0	0	0	0	1	Bacteria; Acidobacteria; Acidobacteria; Subgroup 6
4322804	0	0	0	0	0	0	0	0	0	0	0	0	0	0	0	0	12	10	8	128	79	0	82	0	0	19	0	0	0	0	0	0	0	0	0	0	0	0	0	0	0	0	0	0	0	0	0	0	0	0	0	0	0	0	0	2	0	1	0	0	0	0	0	0	0	0	0	3	0	0	0	0	0	0	0	0	0	1	0	0	34	6	1	0	0	Bacteria; Bacteroidetes; Cytophagia; Cytophagales; Cytophagaceae; Flexibacter; uncultured bacterium
815859	0	0	1	0	0	0	0	0	0	0	0	1	0	0	0	4	0	0	0	0	0	2	0	2	0	0	0	0	1	1	0	0	0	0	1	0	0	0	10	0	1	0	1	1	0	0	0	0	2	0	0	0	0	1	0	0	0	0	1	0	0	0	0	0	0	0	0	0	2	0	0	0	0	0	0	0	2	0	0	0	0	0	0	0	0	Bacteria; Acidobacteria; Acidobacteria; Subgroup 6; uncultured bacterium
542136	1	0	0	0	0	0	0	0	0	0	0	0	0	0	0	0	0	0	0	0	0	0	0	0	0	0	0	0	0	0	0	0	0	0	1	0	0	0	1	0	0	0	0	0	0	0	0	0	1	0	0	0	0	0	0	0	0	0	0	0	1	0	0	0	0	0	0	0	0	0	0	0	0	1	0	0	0	0	1	0	0	0	0	0	0	Bacteria; Proteobacteria; Betaproteobacteria; Burkholderiales; Comamonadaceae; Hydrogenophaga; uncultured bacterium
364805	0	1	5	0	0	6	2	0	0	2	1	0	0	1	0	0	0	0	0	0	0	5	0	1	1	0	2	4	0	0	1	0	0	1	2	2	0	0	0	0	0	4	0	1	1	0	0	0	1	3	18	2	0	0	2	0	0	0	1	0	0	1	0	0	1	0	1	0	0	0	0	0	1	0	0	0	1	0	1	0	0	0	0	0	0	Bacteria; Actinobacteria; Actinobacteria; Frankiales; Geodermatophilaceae; Blastococcus
156636	0	0	0	0	0	0	0	0	0	0	0	0	0	0	0	0	0	2	0	0	0	0	0	0	0	0	0	0	0	0	0	0	0	0	0	0	0	0	0	0	0	0	0	0	0	0	0	0	0	0	0	0	0	0	0	0	0	0	0	0	0	0	0	0	0	0	0	0	0	0	0	0	0	0	0	0	0	0	0	0	0	0	0	0	0	Bacteria; Acidobacteria; Acidobacteria; Acidobacteriales; Acidobacteriaceae (Subgroup 1); Acidobacterium
661442	0	0	0	0	0	2	0	0	0	0	0	0	0	0	0	0	0	1	0	0	0	1	0	1	2	0	1	1	0	0	1	0	0	1	1	0	0	0	0	1	0	0	0	0	0	2	1	0	0	0	0	0	0	0	0	0	0	0	1	0	0	1	1	0	0	0	0	0	0	1	0	0	0	0	0	0	0	0	0	0	0	1	0	0	0	Bacteria; Proteobacteria; Betaproteobacteria; Burkholderiales; Comamonadaceae; Ideonella
1098195	0	0	0	0	0	0	0	0	0	0	0	0	0	0	0	0	0	0	0	0	0	0	0	0	0	1	0	0	0	0	0	0	0	0	0	0	0	0	0	0	0	0	0	0	0	0	0	0	0	0	0	0	0	0	0	0	0	0	0	0	0	0	0	0	0	0	0	0	0	0	0	0	0	0	0	0	0	0	0	0	0	0	1	0	0	Bacteria; Armatimonadetes; uncultured bacterium
65677	0	0	0	0	0	0	0	0	0	0	0	0	0	3	0	1	0	0	0	0	0	0	0	0	0	0	0	2	0	1	0	0	1	0	2	2	0	2	0	0	0	0	0	0	0	0	0	0	0	2	0	0	0	0	0	0	0	0	2	0	0	0	0	0	0	0	0	0	0	0	0	0	0	0	1	0	0	0	0	0	0	0	0	0	0	Bacteria; Cyanobacteria; SHA-109
253712	0	6	1	0	2	3	3	5	3	0	5	0	1	5	3	1	0	0	0	0	0	1	0	3	3	0	3	3	0	3	3	0	2	4	2	0	0	0	0	0	0	2	0	2	5	1	0	1	0	5	2	0	1	0	2	0	0	0	4	1	0	0	0	0	0	0	0	0	0	0	0	0	0	1	0	4	0	2	1	0	0	0	0	0	0	Bacteria; Proteobacteria; Deltaproteobacteria; GR-WP33-30; uncultured bacterium
65673	0	0	0	0	0	1	0	0	0	0	1	0	0	0	0	0	0	0	0	0	0	0	0	0	0	0	2	0	0	0	0	0	0	0	0	0	0	0	0	0	0	0	0	0	0	0	0	0	0	0	0	0	8	0	0	0	0	0	0	0	0	0	0	0	0	0	0	0	0	0	0	0	0	0	0	0	0	0	0	0	0	0	0	0	0	Bacteria; BD1-5
358461	0	0	9	0	0	29	0	0	0	1	21	0	4	0	1	2	0	0	0	0	0	20	0	0	5	0	3	4	7	8	0	3	3	6	1	11	0	2	8	0	4	33	0	0	24	19	0	2	1	2	29	0	0	1	2	0	1	1	0	1	0	5	5	3	0	2	9	0	21	2	0	22	29	3	0	0	17	1	1	2	0	0	0	16	20	Bacteria; Proteobacteria; Alphaproteobacteria; Rhodobacterales; Rhodobacteraceae; Paracoccus
4420806	22	0	0	0	0	0	8	0	9	0	15	1	10	0	0	0	0	0	0	0	0	0	0	0	0	0	0	0	0	0	0	0	0	0	6	0	0	0	0	0	0	0	0	0	0	0	13	0	0	0	0	0	0	5	0	0	0	2	0	0	0	2	0	0	0	0	0	0	0	2	0	1	0	0	0	0	0	1	0	1	0	0	0	0	0	Bacteria; Bacteroidetes; Cytophagia; Cytophagales; Cytophagaceae; Flexibacter; uncultured bacterium
2281143	0	0	0	0	0	1	0	0	0	0	0	1	0	0	0	0	0	0	0	0	0	0	0	0	0	0	0	0	0	0	0	0	0	0	0	0	0	0	0	0	0	0	0	0	0	0	0	0	0	0	0	0	0	0	0	0	0	0	0	0	0	0	0	0	0	0	0	0	0	0	0	0	0	0	0	0	0	0	0	0	0	0	0	0	0	Bacteria; Verrucomicrobia; OPB35 soil group; uncultured bacterium
821802	0	0	0	0	0	0	0	0	0	0	0	1	0	0	0	0	1	0	1	0	0	0	0	0	0	0	0	0	0	0	0	0	0	0	0	0	0	0	0	0	0	0	0	0	0	0	0	0	0	0	0	0	0	0	0	0	0	0	0	0	0	0	0	0	0	0	0	0	0	0	0	0	0	0	0	0	0	0	0	0	0	0	0	0	0	Bacteria; Proteobacteria; Deltaproteobacteria; Bdellovibrionales; Bdellovibrionaceae; Bdellovibrio; uncultured bacterium
240019	0	0	0	0	0	0	0	0	0	0	0	0	0	1	0	0	0	0	0	0	0	0	0	0	0	0	0	0	0	0	0	0	0	0	0	0	0	0	1	1	0	0	0	0	0	0	0	0	0	0	0	0	0	0	0	0	0	0	0	0	0	0	0	0	0	0	0	0	0	0	0	0	0	0	0	0	0	0	0	1	0	0	0	0	0	Bacteria; Planctomycetes; Planctomycetacia; Planctomycetales; Planctomycetaceae; Pir4 lineage; uncultured bacterium
4420808	1	0	0	0	0	0	0	0	0	0	0	0	1	0	0	0	0	0	0	0	0	0	0	0	0	0	0	0	0	0	0	0	0	0	0	0	0	0	0	0	2	0	0	0	0	0	1	0	0	0	0	0	0	0	0	0	0	0	0	0	0	0	0	0	0	0	0	0	0	0	0	0	0	0	0	0	0	0	0	0	0	0	0	0	0	Bacteria; Bacteroidetes; Cytophagia; Cytophagales; Cytophagaceae; Flexibacter; uncultured bacterium
235293	2	43	59	3	33	89	26	23	20	11	16	10	27	97	84	50	0	0	0	0	0	33	0	31	55	0	101	74	6	16	21	4	90	36	36	57	8	4	4	11	6	103	4	16	49	3	13	8	6	86	119	31	32	0	35	6	3	3	69	2	15	10	1	8	2	2	0	8	4	6	8	20	9	11	9	2	9	9	6	5	0	2	0	3	2	Bacteria; Actinobacteria; Thermoleophilia; Solirubrobacterales; 480-2; uncultured bacterium
980248	0	1	0	0	0	3	0	0	0	0	0	0	0	2	0	2	0	0	0	0	0	0	0	0	0	0	0	0	0	0	0	0	0	1	1	0	0	0	1	0	0	0	0	0	0	0	1	0	0	0	0	0	0	1	0	0	0	0	0	0	0	0	1	0	1	0	0	0	0	0	0	1	2	0	0	0	0	0	0	0	0	0	0	0	0	Bacteria; Firmicutes; Bacilli; Bacillales; Paenibacillaceae; Paenibacillus
3755054	0	0	1	0	0	0	0	0	0	0	0	0	0	0	0	0	0	0	0	0	0	1	0	1	0	0	0	0	0	0	0	0	0	0	0	0	0	0	0	0	0	0	7	0	0	0	0	0	0	0	0	0	0	0	0	0	0	0	0	0	0	0	0	0	0	0	0	0	0	0	0	0	0	0	0	0	0	0	0	0	0	0	0	0	0	Bacteria; Proteobacteria; Gammaproteobacteria; Xanthomonadales; Xanthomonadaceae; Silanimonas
715065	0	0	0	0	0	0	1	0	1	0	1	2	0	1	0	0	0	0	0	0	0	7	0	1	2	0	0	0	0	0	1	0	0	0	1	0	0	0	0	0	0	0	1	0	0	0	0	0	0	0	0	0	0	0	0	0	0	0	2	0	1	0	1	0	0	0	0	0	5	0	0	2	0	0	0	0	0	0	1	0	0	0	0	0	0	Bacteria; Chloroflexi; TK10; uncultured Chloroflexi bacterium
1122974	0	0	0	0	0	0	0	0	0	0	0	0	0	0	0	0	0	0	0	0	0	0	0	0	0	0	0	0	0	0	0	0	0	0	0	0	0	0	0	0	1	0	0	0	0	0	0	0	0	0	0	0	0	0	0	0	0	0	0	0	0	2	0	0	0	0	0	0	0	0	0	0	0	0	0	0	0	0	0	0	0	0	0	0	0	Archaea; Euryarchaeota; Methanomicrobia; Methanomicrobiales; Methanomicrobiaceae; Methanoculleus
276867	0	0	0	0	0	0	0	1	0	0	0	0	0	0	1	0	0	0	2	1	0	0	3	0	0	5	0	0	0	1	0	0	0	0	0	1	0	0	0	0	0	0	0	2	0	0	0	0	0	0	0	0	0	0	0	0	0	0	0	0	0	0	0	0	0	1	0	0	0	0	0	0	0	0	0	0	0	0	0	0	2	0	8	0	0	Bacteria; Proteobacteria; Gammaproteobacteria; Pseudomonadales; Pseudomonadaceae; Pseudomonas
36221	0	0	0	0	0	0	1	0	0	0	0	0	0	5	1	0	0	0	1	0	0	1	0	3	0	0	2	0	0	5	1	0	0	0	0	4	0	0	0	3	0	0	0	0	0	0	1	0	0	3	0	0	0	0	0	0	0	0	0	0	0	0	0	0	0	0	2	0	0	1	0	0	0	0	0	0	3	0	0	0	0	0	0	0	0	Bacteria; Proteobacteria; Gammaproteobacteria; Legionellales; Coxiellaceae; Aquicella; uncultured gamma proteobacterium
171887	1	0	0	0	0	1	1	0	0	0	0	1	0	1	0	4	3	7	0	2	10	5	0	0	1	0	4	3	0	0	1	0	0	0	0	3	0	0	0	0	0	1	0	0	0	0	3	0	0	1	1	3	0	0	0	0	0	0	0	0	0	0	1	0	0	0	0	0	1	0	0	0	0	0	0	0	0	0	0	0	0	3	0	0	0	Bacteria; Proteobacteria; Alphaproteobacteria; Rhizobiales
734203	0	3	2	2	0	0	1	1	0	0	0	0	0	0	1	5	0	0	0	0	0	0	0	1	2	0	7	7	0	0	0	0	7	0	4	1	0	0	0	0	0	2	0	0	2	0	0	0	0	0	0	2	1	0	2	0	0	0	2	0	0	0	0	0	0	0	0	0	0	0	0	0	0	0	0	0	0	0	0	0	0	0	0	0	0	Bacteria; Verrucomicrobia; OPB35 soil group; uncultured bacterium
776643	0	0	0	0	0	0	0	0	0	0	0	0	0	0	0	0	0	0	1	0	0	0	0	0	0	0	0	0	0	0	0	0	0	0	0	0	0	0	0	0	0	0	0	0	0	0	0	0	0	0	0	0	0	0	0	0	0	0	0	0	0	0	0	0	0	0	0	0	0	0	0	0	2	0	0	0	1	0	0	0	0	0	0	0	0	Bacteria; Actinobacteria; Actinobacteria; Micrococcales; Microbacteriaceae; Microbacterium
3359685	0	1	3	0	0	4	0	0	3	1	2	2	1	3	0	5	0	0	0	0	0	4	0	0	4	0	2	0	1	1	3	12	0	1	1	3	1	0	3	3	7	3	0	1	1	2	2	0	1	3	1	7	1	1	1	0	3	0	0	0	1	3	1	7	2	2	1	1	4	0	1	0	0	0	0	0	2	2	1	4	1	0	0	1	1	Bacteria; Actinobacteria; Actinobacteria; Micrococcales; Microbacteriaceae; Agromyces
4276843	4	1	15	5	26	12	9	5	15	3	7	14	17	16	22	9	0	1	0	0	2	12	0	10	2	0	10	20	8	10	1	11	17	18	11	13	23	0	7	3	17	15	6	25	18	15	16	22	2	12	25	2	10	18	33	7	8	23	14	4	4	26	4	23	14	12	6	5	0	11	5	9	12	10	2	3	19	5	3	9	2	0	0	4	5	Bacteria; Candidate division BRC1; uncultured bacterium
4451011	981	1839	925	20	1	169	141	3	33	20	495	701	51	229	248	307	28	37	34	408	10	544	318	240	33	44	531	305	21	97	171	57	100	332	161	902	334	234	133	463	1017	65	57	2	156	64	62	226	202	1715	450	14	24	64	0	64	243	36	1342	47	1109	73	620	64	59	238	105	116	346	56	75	83	350	406	59	722	109	122	648	34	79	4	81	27	311	Bacteria; Proteobacteria; Gammaproteobacteria; Pseudomonadales; Pseudomonadaceae; Pseudomonas
766120	7	45	2	1	0	6	15	1	9	24	7	1	0	3	5	3	0	0	0	0	0	11	0	7	7	0	22	5	13	0	4	11	3	7	16	10	29	16	3	6	6	16	11	5	10	110	0	3	1	14	9	14	23	0	1	3	58	0	2	10	44	17	51	38	10	1	49	21	12	10	5	2	0	12	5	5	14	1	4	57	0	0	0	5	11	Bacteria; Proteobacteria; Gammaproteobacteria; Xanthomonadales; Xanthomonadaceae; Lysobacter
937848	5	0	0	0	0	1	7	0	1	0	0	5	1	0	0	2	1	0	0	2	4	0	4	0	0	2	3	0	0	0	0	0	0	2	0	0	0	0	0	0	0	0	0	0	0	0	2	0	0	0	0	0	0	0	0	0	0	0	0	0	0	0	2	0	0	0	0	0	0	0	0	0	1	0	0	0	0	0	2	0	1	4	0	0	0	Bacteria; Verrucomicrobia; Spartobacteria; Chthoniobacterales; LD29
4462710	0	0	4	0	0	3	2	2	0	3	4	5	3	3	2	5	52	37	64	67	75	1	70	0	4	58	4	1	2	0	1	8	3	0	2	1	3	4	24	2	9	10	1	1	3	11	4	9	3	2	0	0	0	12	0	5	4	6	2	0	1	66	6	18	6	8	3	38	5	7	4	0	20	9	10	0	10	5	3	3	49	43	27	8	3	Bacteria; Proteobacteria; Alphaproteobacteria; Rhizobiales; Hyphomicrobiaceae; Devosia
2595164	0	0	2	0	0	3	2	0	1	5	0	0	1	0	2	0	1	1	6	5	0	0	1	2	1	1	0	0	1	0	0	0	2	2	2	0	2	1	0	4	1	3	0	2	2	4	0	2	2	0	7	3	0	3	0	1	4	0	1	0	0	3	2	1	4	0	2	0	0	1	2	0	0	0	1	0	1	0	0	0	0	0	4	1	0	Bacteria; Actinobacteria; Actinobacteria; Pseudonocardiales; Pseudonocardiaceae; Pseudonocardia
836155	0	0	1	0	0	0	0	0	0	4	0	0	0	1	0	1	0	0	0	0	0	4	0	0	1	0	0	1	0	1	0	3	6	0	1	2	0	0	0	0	2	0	0	0	1	5	0	3	2	1	0	0	3	1	0	0	0	1	0	0	0	0	0	2	2	0	2	2	0	0	2	0	1	2	0	1	5	0	0	0	0	0	0	2	0	Bacteria; Actinobacteria; Actinobacteria; Streptomycetales; Streptomycetaceae; Streptomyces
510320	0	1	4	0	0	1	9	7	2	9	4	4	1	5	8	4	50	82	153	60	69	4	33	1	1	88	3	2	1	3	0	1	0	0	0	10	0	2	16	5	1	5	4	2	2	2	0	3	7	7	6	0	1	3	3	5	4	3	6	2	1	4	9	6	2	2	0	25	6	3	2	0	7	4	4	0	6	1	0	2	128	40	154	2	7	Bacteria; Proteobacteria; Alphaproteobacteria; Rhizobiales; Phyllobacteriaceae; Mesorhizobium; Mesorhizobium loti
1130747	0	0	0	0	0	1	0	0	1	0	0	0	0	0	3	0	0	0	0	0	0	0	0	0	0	0	1	0	0	0	0	0	1	0	0	0	0	0	0	0	0	0	0	0	0	1	0	0	0	1	0	0	0	0	0	1	0	0	0	0	0	0	0	0	0	0	0	0	0	0	0	0	0	0	0	0	0	0	0	0	0	0	0	0	0	Bacteria; Proteobacteria; Deltaproteobacteria; GR-WP33-30; uncultured bacterium
4209184	0	3	1	0	0	0	0	0	1	3	0	1	0	7	2	7	0	0	0	0	0	0	0	4	0	0	0	1	0	0	1	0	3	1	4	2	0	0	0	2	1	0	0	0	2	0	0	0	2	3	4	0	0	0	1	4	1	0	3	0	0	0	0	0	0	0	1	2	0	0	1	0	2	1	0	0	1	0	0	1	0	0	0	0	0	Bacteria; Planctomycetes; Planctomycetacia; Planctomycetales; Planctomycetaceae; Planctomyces; uncultured bacterium
239066	54	22	31	15	38	61	46	0	12	3	35	38	28	17	4	25	7	13	1	41	9	28	26	18	9	1	19	87	3	11	67	28	41	34	17	28	12	9	15	8	8	12	6	4	13	7	26	25	2	15	13	66	11	0	136	16	10	5	43	2	13	15	2	4	2	0	10	22	4	12	26	21	8	43	25	6	15	5	13	12	14	10	2	5	5	Bacteria; Proteobacteria; Deltaproteobacteria; Bdellovibrionales; Bacteriovoracaceae; Peredibacter; uncultured bacterium
1111437	3	3	0	0	0	0	0	62	1	0	1	0	6	1	2	0	1	0	1	0	0	2	0	0	4	0	14	3	0	0	2	0	1	1	0	1	0	0	0	0	0	0	0	3	1	0	0	0	0	5	2	2	10	0	0	0	0	0	0	0	0	0	0	0	0	0	0	0	0	0	0	0	0	3	0	0	0	0	1	0	0	0	0	0	0	Bacteria; Proteobacteria; Betaproteobacteria; TRA3-20; uncultured bacterium
571700	13	17	13	2	5	13	8	6	9	0	2	8	12	28	27	9	0	0	0	0	0	18	0	8	19	0	41	32	0	2	7	3	38	8	14	17	2	1	6	4	3	9	1	8	5	3	7	0	3	21	6	7	5	0	6	6	4	0	18	0	15	4	3	0	6	0	2	0	1	2	3	7	0	3	3	2	0	0	1	3	0	0	0	0	0	Bacteria; Chloroflexi; S085; uncultured bacterium
523662	0	0	0	0	0	0	0	0	0	0	0	0	0	0	0	0	0	0	0	0	0	0	0	0	0	0	0	0	0	0	0	0	0	0	0	0	0	0	0	0	0	0	0	0	0	0	2	0	0	0	0	0	0	0	0	0	0	0	0	0	0	0	0	0	0	0	0	0	0	0	0	0	0	0	0	0	0	0	0	0	0	0	0	0	0	Bacteria; Firmicutes; Bacilli; Bacillales; Thermoactinomycetaceae
1609263	9	7	6	0	0	2	25	0	1	0	5	9	1	3	10	12	0	0	0	0	0	7	0	1	0	0	4	10	0	6	2	3	3	3	9	5	0	0	3	1	1	10	0	0	2	0	1	1	0	2	2	0	0	0	0	0	0	0	7	0	0	1	1	2	2	0	2	1	0	0	2	0	0	7	3	1	0	0	0	1	0	0	0	0	1	Bacteria; Verrucomicrobia; Verrucomicrobiae; Verrucomicrobiales; DEV007
4342012	2	0	0	0	0	2	2	0	0	0	0	0	0	1	0	0	0	0	0	0	0	0	0	0	0	0	5	2	0	0	0	0	11	4	0	0	0	0	0	0	0	1	0	1	0	0	0	0	0	1	3	0	1	0	1	0	0	0	0	0	0	0	0	0	0	0	0	0	0	0	0	0	0	0	0	0	0	0	0	0	0	0	0	0	0	Bacteria; Proteobacteria; Deltaproteobacteria; Desulfobacterales; Nitrospinaceae; uncultured; uncultured bacterium
4357864	0	0	0	0	0	0	0	0	1	0	1	0	0	0	0	0	0	0	0	0	0	0	0	0	0	0	0	0	0	0	0	0	0	0	0	0	0	0	0	0	0	0	0	0	0	0	1	0	0	0	0	0	0	0	0	0	0	0	0	0	0	0	0	0	0	0	0	0	0	0	0	1	0	0	0	0	0	0	0	0	0	0	0	0	0	Bacteria; Acidobacteria; Acidobacteria; Subgroup 6; uncultured bacterium
141698	0	4	3	0	1	0	0	0	0	0	0	0	0	0	0	0	0	0	0	0	0	0	0	0	2	0	0	2	0	0	0	0	0	0	3	0	0	0	0	0	0	0	0	0	0	0	0	0	0	0	0	0	2	0	0	0	0	0	0	0	0	0	0	0	0	0	0	0	1	0	0	0	0	0	0	0	0	0	0	0	0	0	0	0	1	Bacteria; Acidobacteria; Acidobacteria; Subgroup 4; Family Incertae Sedis; Blastocatella
4426258	0	0	0	0	0	0	0	0	0	0	0	0	0	0	0	0	0	0	0	0	0	0	0	0	0	0	0	0	0	0	0	0	0	0	0	0	0	0	0	0	0	1	0	0	0	0	0	0	0	0	0	0	0	0	1	0	0	0	0	0	0	0	0	0	0	0	0	0	0	0	0	0	0	0	0	0	0	0	0	0	0	0	0	0	0	Bacteria; Firmicutes; Bacilli; Bacillales; Bacillaceae; Virgibacillus
537762	0	1	0	2	0	0	0	0	0	0	0	0	0	16	0	6	0	0	0	0	0	4	0	0	0	0	8	1	0	0	0	0	0	0	0	2	0	0	1	0	0	0	0	0	0	0	0	0	3	0	0	1	0	0	0	0	2	0	0	0	0	0	1	0	0	0	0	1	0	0	0	0	1	0	0	0	0	0	0	0	0	0	0	0	1	Bacteria; Planctomycetes; Planctomycetacia; Planctomycetales; Planctomycetaceae; Planctomyces; uncultured bacterium
4363665	0	0	0	0	0	0	0	0	0	0	0	0	0	0	0	0	0	0	0	0	0	0	0	0	0	0	0	0	0	0	0	0	0	0	0	1	0	0	2	0	0	0	0	0	0	0	0	0	0	0	0	0	0	0	0	0	0	0	0	0	0	0	0	0	0	0	0	0	0	0	0	0	0	0	0	0	0	0	0	0	0	0	0	0	0	Bacteria; Proteobacteria; Alphaproteobacteria; Rhizobiales; Aurantimonadaceae; Martelella
1130121	8	7	3	0	0	0	4	2	0	0	1	2	2	12	0	20	1	0	21	2	2	3	3	0	0	1	6	2	4	0	0	2	0	0	4	3	2	0	34	0	16	0	5	0	0	0	3	0	24	1	14	0	0	3	0	2	7	4	6	3	4	4	10	0	3	8	1	0	5	0	2	2	5	3	8	6	2	0	0	1	4	0	1	0	4	Bacteria; Bacteroidetes; Cytophagia; Cytophagales; Cytophagaceae; Dyadobacter
235832	17	22	84	44	39	19	51	39	21	39	58	68	12	47	48	59	37	67	12	25	39	104	55	33	51	44	60	55	15	43	30	76	35	53	68	58	28	32	20	79	61	59	21	169	47	45	51	83	31	42	39	12	163	18	93	29	57	41	64	12	37	50	14	14	22	16	22	41	27	41	33	30	16	38	97	47	54	29	13	10	13	13	3	7	31	Bacteria; Verrucomicrobia; Spartobacteria; Chthoniobacterales
3053116	0	0	0	0	0	0	0	2	0	0	0	0	0	0	0	0	0	0	0	0	0	0	0	1	0	0	0	0	0	0	0	0	0	0	0	1	0	0	1	0	0	0	0	0	0	0	0	0	0	2	0	0	0	0	0	0	0	0	0	0	0	0	0	0	0	0	0	0	0	0	0	0	0	0	0	0	0	0	0	0	0	0	0	0	0	Bacteria; Acidobacteria; Acidobacteria; Subgroup 6; uncultured bacterium
3902438	0	0	2	0	7	4	4	0	3	0	0	1	1	2	0	1	0	6	0	3	15	14	2	0	0	1	0	2	0	3	0	0	0	1	0	1	3	0	1	0	0	0	0	0	2	6	0	2	1	0	1	1	0	0	0	0	0	1	0	0	9	1	0	1	0	0	0	2	7	1	0	1	4	1	2	0	1	0	2	0	1	2	3	0	2	Bacteria; Actinobacteria; Actinobacteria; Micrococcales; Microbacteriaceae; Leifsonia
4324342	0	0	1	1	0	0	0	0	0	1	2	0	0	0	0	1	0	0	0	0	0	1	0	1	0	0	1	0	0	0	0	1	1	0	1	0	0	0	1	3	0	1	0	0	1	0	0	0	1	0	4	1	0	0	0	0	0	1	0	2	0	0	0	0	0	0	0	0	0	0	0	0	0	0	0	1	0	0	2	0	0	0	0	0	0	Bacteria; Proteobacteria; Alphaproteobacteria; Rhodobacterales; Rhodobacteraceae
4324347	0	0	0	0	0	1	0	0	0	0	0	0	0	0	0	0	0	0	0	0	0	0	0	0	0	0	0	0	0	0	0	0	0	0	0	0	0	1	0	0	0	0	0	0	0	0	2	0	0	0	0	0	0	0	0	0	0	0	0	0	0	0	0	0	0	0	0	0	0	0	0	0	0	0	0	0	0	0	0	0	0	0	0	0	0	Bacteria; Firmicutes; Clostridia; Clostridiales; Family XVIII Incertae Sedis; uncultured; uncultured bacterium
102024	0	1	2	0	3	0	0	0	0	0	0	1	0	1	1	0	0	0	0	0	0	1	0	1	4	0	4	1	0	1	3	0	2	0	0	0	0	0	0	0	0	1	0	1	1	0	0	0	0	1	0	0	7	0	1	0	0	0	1	0	2	0	0	0	0	0	0	0	0	0	0	1	0	0	0	1	0	0	0	0	0	0	0	0	0	Bacteria; Verrucomicrobia; OPB35 soil group
142009	0	0	0	0	0	4	0	3	0	0	0	1	0	0	0	0	143	127	37	115	34	0	101	0	0	169	0	0	0	0	0	0	0	0	0	0	0	0	0	1	0	0	0	0	0	0	0	0	0	0	0	0	0	1	0	3	0	0	0	0	0	0	0	0	0	0	0	21	0	1	0	0	0	0	0	0	0	5	0	0	19	41	13	0	0	Bacteria; Proteobacteria; Betaproteobacteria; SC-I-84
2281137	0	3	7	4	21	17	9	5	2	0	6	10	1	7	7	2	0	0	0	0	0	6	0	28	6	0	9	3	0	0	6	2	7	3	5	11	0	0	2	0	0	5	0	9	3	2	16	0	0	9	4	6	11	0	40	3	3	0	12	3	1	0	0	0	0	0	0	0	0	0	1	7	1	0	0	7	0	0	1	0	0	0	0	1	1	Bacteria; Acidobacteria; Acidobacteria; Subgroup 4; 11-24; uncultured bacterium
543301	2	17	11	1	0	1	6	17	0	5	3	1	1	7	12	5	0	0	0	0	0	9	0	0	15	0	9	9	0	0	5	1	16	5	10	11	1	4	8	3	0	2	0	20	6	1	1	3	0	23	2	1	19	0	0	2	1	0	4	0	4	0	2	1	1	0	0	0	0	0	0	3	0	1	1	1	1	1	1	3	0	0	0	0	4	Bacteria; Acidobacteria; Holophagae; Subgroup 10; 43F-1404R; uncultured bacterium
1818	114	111	48	74	113	118	192	285	135	1	78	133	137	80	84	79	0	1	2	1	2	92	0	73	154	2	227	121	3	18	88	2	104	44	92	110	6	6	6	2	4	105	4	145	52	1	90	3	6	51	49	76	124	1	190	6	3	1	139	1	31	10	4	1	0	4	4	1	2	3	2	179	2	2	3	46	2	3	32	1	0	2	0	0	1	Bacteria; Acidobacteria; Acidobacteria; Subgroup 6
2281139	1	0	0	0	0	3	0	0	0	0	0	0	0	1	0	0	0	0	0	0	0	0	0	0	0	0	1	0	0	0	0	0	0	0	0	1	1	0	0	0	0	0	0	0	0	0	0	0	0	0	0	0	0	0	0	0	1	0	0	0	0	0	0	0	0	0	0	0	0	0	0	0	0	0	0	0	0	0	0	0	0	0	0	0	0	Bacteria; Planctomycetes; Planctomycetacia; Planctomycetales; Planctomycetaceae; Pirellula; uncultured bacterium
142005	0	0	0	0	0	0	0	0	0	0	0	0	0	0	0	0	0	0	0	0	0	0	0	0	0	0	0	0	0	0	0	0	0	0	0	0	0	0	0	0	0	1	0	0	0	0	0	0	0	0	0	0	0	0	1	0	0	0	0	0	0	0	0	0	0	0	0	0	0	1	0	0	0	0	0	0	0	0	0	0	0	0	0	0	0	Bacteria; Acidobacteria; Acidobacteria; Subgroup 17; uncultured bacterium
4331180	0	0	0	0	0	0	0	0	0	0	0	0	0	0	0	0	0	0	0	0	0	0	0	0	0	0	0	0	0	0	0	0	0	0	0	0	0	0	0	0	0	0	0	0	0	0	0	0	0	0	0	0	0	0	0	0	0	0	0	0	0	0	0	0	0	0	0	0	0	0	0	0	0	0	0	0	0	0	0	0	3	0	0	0	0	Bacteria; Proteobacteria; Alphaproteobacteria; Sphingomonadales; Sphingomonadaceae; Sphingomonas
3323643	33	32	126	10	403	146	299	0	134	6	750	95	42	15	55	35	0	2	0	0	0	310	0	35	43	0	60	4	0	80	9	1	0	76	16	61	2	5	4	3	9	454	6	0	73	11	38	3	2	10	56	39	1	0	346	0	6	1	85	0	47	7	1	0	0	2	7	0	6	0	1	372	2	2	0	25	8	3	33	11	0	0	0	1	5	Bacteria; Proteobacteria; Gammaproteobacteria; Xanthomonadales; Xanthomonadaceae; Xanthomonas; uncultured Lysobacter sp.
586224	0	0	0	0	0	0	0	0	0	0	0	0	0	0	0	0	0	0	0	0	0	0	0	0	0	0	0	0	0	0	0	0	0	0	0	0	0	0	0	0	0	0	0	0	0	0	0	0	0	0	0	0	0	0	0	0	0	0	0	0	0	0	0	0	0	0	0	0	0	0	0	0	0	0	0	0	0	0	2	0	0	0	0	0	0	Bacteria; Verrucomicrobia; Spartobacteria; Chthoniobacterales; DA101 soil group; uncultured Verrucomicrobia bacterium
133780	0	0	0	0	0	0	0	0	0	0	1	0	0	0	0	0	0	0	0	0	0	0	0	0	0	0	0	0	0	0	0	0	0	0	0	0	0	0	0	0	1	0	0	0	0	0	0	0	0	0	0	0	0	0	0	0	0	0	0	0	0	0	0	0	0	0	0	0	0	0	0	1	0	0	0	0	0	0	0	0	0	0	0	0	0	Bacteria; Actinobacteria; Actinobacteria; Propionibacteriales; Nocardioidaceae; Nocardioides
159950	0	0	0	0	0	0	0	0	0	0	0	0	0	0	0	0	2	2	1	0	1	0	0	0	0	2	0	0	0	0	0	0	0	0	0	0	0	0	0	0	0	0	0	0	0	0	0	0	0	0	0	0	0	0	0	0	0	0	0	0	0	0	0	0	1	0	0	0	0	0	0	0	0	0	0	0	0	1	0	0	2	2	9	0	0	Bacteria; Proteobacteria; Betaproteobacteria; Burkholderiales; Comamonadaceae; uncultured; uncultured bacterium
615826	0	0	0	0	0	1	0	0	0	0	0	0	0	0	0	0	0	0	0	0	0	0	0	0	0	0	0	0	0	0	0	0	0	0	0	0	0	0	0	0	0	1	0	0	0	0	0	0	0	0	0	0	0	0	0	0	0	0	0	0	0	0	0	0	0	0	0	0	0	0	0	0	0	0	0	0	0	0	0	0	0	0	0	0	0	Bacteria; Gemmatimonadetes; Gemmatimonadetes; S0134 terrestrial group; uncultured bacterium
254729	0	0	0	0	0	0	0	0	0	0	0	0	0	0	2	0	0	0	0	0	0	1	0	0	0	0	1	0	0	0	0	0	0	1	0	1	0	0	0	0	0	0	0	0	0	0	0	0	0	0	0	1	1	0	0	0	0	0	1	0	0	0	0	0	0	0	0	0	0	0	0	0	0	0	0	0	0	0	0	0	0	0	0	0	0	Bacteria; Acidobacteria; Acidobacteria; Subgroup 6; uncultured bacterium
1862615	0	0	0	0	0	0	0	0	0	0	0	0	0	0	0	0	0	0	0	0	0	0	0	0	0	0	0	0	0	0	0	0	0	0	0	0	0	0	0	0	0	0	0	0	0	0	0	0	0	0	0	0	0	0	0	0	0	0	0	0	0	2	0	0	0	0	0	0	0	0	0	0	0	0	0	0	0	0	0	0	0	0	0	0	0	Bacteria; Planctomycetes; Planctomycetacia; Planctomycetales; Planctomycetaceae; Gemmata; uncultured bacterium
113424	60	33	24	7	15	208	71	5	90	0	37	58	62	39	14	34	0	0	0	0	0	28	1	8	15	5	29	39	4	6	73	0	20	45	24	10	1	0	2	0	1	38	3	8	15	0	22	3	1	7	9	124	5	2	33	0	1	1	31	3	3	0	0	0	1	0	1	1	0	0	1	145	9	0	1	33	4	3	77	0	0	0	0	0	1	Bacteria; Gemmatimonadetes; Gemmatimonadetes; S0134 terrestrial group; uncultured bacterium
795901	4	49	26	7	7	23	10	0	5	0	11	9	21	3	3	13	1	0	0	0	0	8	0	6	9	0	6	9	1	1	18	2	5	13	4	5	5	0	1	0	4	7	2	14	51	0	6	3	0	4	13	15	4	0	8	2	1	11	6	0	3	6	0	1	1	0	4	0	0	3	9	6	3	0	0	3	10	0	3	2	0	0	0	0	1	Bacteria; Gemmatimonadetes; Gemmatimonadetes; AT425-EubC11 terrestrial group; uncultured bacterium
226074	0	0	0	0	0	0	0	0	0	0	0	0	0	0	0	0	0	0	0	1	1	0	0	0	0	1	0	0	0	0	0	0	0	0	0	0	0	0	0	0	0	0	0	0	0	0	0	0	0	0	0	0	0	0	0	0	0	0	0	0	0	0	0	0	0	0	0	0	0	0	0	0	0	0	0	0	0	0	0	0	0	0	0	0	0	Bacteria; Proteobacteria; Deltaproteobacteria; GR-WP33-30; uncultured bacterium
3932820	8	2	5	2	4	30	11	0	9	0	3	7	5	4	2	2	0	0	0	0	0	3	0	2	1	1	3	3	1	2	24	0	7	8	1	3	0	0	0	0	0	7	1	1	6	0	1	0	0	1	0	22	0	0	5	0	0	0	5	1	0	1	1	0	0	0	1	0	0	0	0	21	0	0	0	5	0	0	11	0	0	0	0	0	0	Bacteria; Gemmatimonadetes; Gemmatimonadetes; S0134 terrestrial group; uncultured bacterium
1101348	4	1	0	0	0	0	6	0	1	0	10	2	1	0	0	1	0	0	0	0	0	0	0	2	1	0	1	1	0	0	0	0	0	0	1	0	1	0	1	0	0	2	0	0	5	0	0	0	0	0	5	0	0	0	0	0	2	0	0	0	2	1	0	0	0	0	0	0	0	0	0	14	0	0	0	0	0	0	4	1	0	0	0	0	0	Bacteria; Bacteroidetes; Sphingobacteriia; Sphingobacteriales; Chitinophagaceae
84255	0	0	0	0	0	0	0	0	0	0	0	0	0	0	0	0	0	0	0	0	2	0	0	0	0	0	0	0	0	0	0	0	0	0	0	0	0	0	0	0	0	0	0	0	0	0	0	0	0	0	0	0	0	0	0	0	0	0	0	0	0	0	0	0	0	0	0	0	0	0	0	0	0	0	0	0	0	0	0	0	0	0	0	0	0	Archaea; Euryarchaeota; Methanobacteria; Methanobacteriales; Methanobacteriaceae; Methanobacterium
416617	2	0	5	4	0	0	0	0	2	0	0	0	0	2	3	4	0	0	0	0	0	4	2	1	1	0	0	2	0	3	0	3	3	1	0	4	0	0	1	1	2	0	0	0	1	0	0	1	2	3	0	2	0	1	0	0	2	0	4	0	0	0	2	1	3	0	1	0	4	0	0	0	0	0	1	0	0	3	0	1	0	0	0	1	1	Bacteria; Planctomycetes; Planctomycetacia; Planctomycetales; Planctomycetaceae; Gemmata; uncultured bacterium
68753	1	1	1	0	0	4	5	0	0	3	0	3	0	2	0	0	0	0	0	1	0	0	0	0	0	0	4	2	0	0	0	0	0	1	0	3	0	0	0	0	0	1	0	0	0	4	0	0	0	4	0	1	0	0	1	0	2	1	1	0	4	1	5	1	0	0	0	0	1	0	0	8	0	0	2	1	1	1	2	1	0	0	0	0	1	Bacteria; Firmicutes; Bacilli; Bacillales; Planococcaceae; Incertae Sedis
640304	1	0	0	0	0	0	0	0	0	0	1	0	0	0	0	0	0	0	0	0	0	0	0	0	0	0	0	0	0	0	0	0	0	0	0	0	0	0	0	0	0	0	0	0	0	0	2	0	0	0	0	0	0	0	0	0	0	0	0	0	0	0	0	0	0	0	0	0	0	0	0	0	0	0	0	0	0	0	0	0	0	0	0	0	0	Bacteria; Deinococcus-Thermus; Deinococci; Deinococcales; Trueperaceae; Truepera; uncultured bacterium
4414605	0	14	0	0	0	0	0	0	0	0	0	0	0	0	0	2	0	1	0	0	0	10	0	0	0	0	0	0	0	0	0	0	0	0	0	0	0	0	1	0	0	0	1	1	0	0	0	0	0	2	0	0	4	0	0	0	0	0	0	0	10	1	2	5	0	0	0	0	3	2	0	0	0	0	0	0	0	0	1	0	0	0	0	0	0	Bacteria; Proteobacteria; Gammaproteobacteria; Xanthomonadales; Xanthomonadaceae; Lysobacter
4414606	0	0	0	0	0	0	0	0	0	0	0	0	0	0	0	0	0	0	0	0	0	0	0	0	0	0	0	0	0	0	0	0	0	0	1	1	0	0	0	0	0	0	0	0	0	0	0	0	0	0	0	0	0	0	0	0	0	0	0	0	0	0	0	0	0	0	0	0	0	0	0	0	0	0	0	0	0	0	0	0	0	0	0	0	0	Bacteria; Proteobacteria; Alphaproteobacteria; Rhodobacterales; Rhodobacteraceae; uncultured
237290	6	2	31	7	0	1	10	0	1	0	28	1	0	32	209	29	0	0	0	0	0	11	0	3	1	0	25	16	2	4	9	6	9	3	11	5	2	0	1	1	3	0	0	0	2	0	8	0	6	71	5	0	2	3	0	7	3	0	15	0	0	1	1	9	0	1	3	2	0	2	1	0	1	5	3	1	4	0	0	1	0	0	0	2	0	Bacteria; Proteobacteria; Gammaproteobacteria; Legionellales; Coxiellaceae; Aquicella; uncultured bacterium
1062936	0	0	0	0	0	0	0	0	0	0	0	0	0	0	0	0	0	0	0	0	0	0	0	0	0	0	0	0	0	0	0	0	0	0	0	0	0	0	0	0	0	1	0	0	0	0	0	0	0	0	2	0	0	0	0	0	0	0	0	0	0	0	0	0	0	0	0	0	1	0	0	0	0	0	0	0	0	0	0	0	0	0	0	0	0	Bacteria; Actinobacteria; Acidimicrobiia; Acidimicrobiales; Acidimicrobiaceae; uncultured; uncultured bacterium
3501894	0	1	0	0	2	2	0	1	3	3	0	0	2	1	3	0	0	0	0	0	0	1	0	0	10	0	1	3	0	0	1	2	1	2	0	3	0	1	0	0	4	6	0	0	0	0	0	4	0	1	0	0	2	0	0	2	0	0	2	0	0	2	3	2	1	0	0	0	0	0	0	0	0	1	0	0	0	0	0	0	0	0	0	0	0	Bacteria; Acidobacteria; Holophagae; Subgroup 10; 43F-1404R; uncultured bacterium
636845	0	0	0	1	0	0	0	0	0	0	0	0	0	0	0	1	0	0	0	0	0	0	0	1	0	0	0	0	0	0	0	0	0	0	0	0	0	0	0	0	0	0	0	0	0	0	0	0	0	0	0	0	0	0	0	0	0	0	0	0	0	0	0	1	0	0	0	0	0	0	0	0	0	1	0	0	0	0	0	0	0	0	0	0	0	Bacteria; Proteobacteria; Alphaproteobacteria
71174	0	0	0	0	0	0	0	0	0	0	1	0	0	0	0	0	0	0	0	0	0	0	0	0	0	0	0	0	0	0	0	0	0	0	0	0	1	0	0	0	0	0	0	0	0	0	0	0	0	0	0	0	0	0	0	0	0	0	0	0	0	0	0	0	0	0	0	0	0	0	0	0	0	0	0	0	0	0	0	0	0	0	0	0	0	Bacteria; Proteobacteria; Betaproteobacteria; Methylophilales; Methylophilaceae; Methylophilus; Methylophilus leisingeri
694995	1	45	69	11	34	117	36	31	43	3	49	32	47	131	76	39	0	0	0	0	0	45	1	26	47	1	101	81	0	13	12	6	118	25	83	121	24	2	8	4	0	210	7	67	37	8	81	6	6	94	61	16	86	1	108	13	18	10	116	2	10	5	5	1	7	0	4	4	12	7	16	23	2	8	7	5	14	2	3	4	0	0	0	4	0	Archaea; Thaumarchaeota; Soil Crenarchaeotic Group(SCG)
269907	0	0	0	0	0	0	0	0	0	0	0	0	0	0	0	0	0	0	0	0	0	0	0	0	0	0	0	0	0	0	0	0	0	0	0	0	0	0	0	0	0	0	0	0	0	0	0	0	0	0	0	0	0	0	0	0	0	0	0	0	0	0	2	0	0	0	0	0	0	0	0	0	0	0	0	0	0	0	0	0	0	0	0	0	0	Bacteria; Bacteroidetes; Bacteroidia; Bacteroidales; Prevotellaceae; Prevotella
871498	0	2	0	0	0	0	0	1	0	0	1	0	0	5	0	5	0	0	0	0	0	7	0	4	1	0	1	6	0	1	1	7	1	0	2	3	0	0	2	1	0	0	0	0	0	1	0	0	1	1	0	0	0	0	2	0	0	0	6	0	5	0	1	0	0	0	0	0	0	0	0	0	0	0	1	0	0	1	0	0	0	0	0	0	0	Bacteria; Planctomycetes; Phycisphaerae; Phycisphaerales; Phycisphaeraceae; SM1A02; uncultured bacterium
202619	40	39	41	62	0	7	36	3	30	18	68	31	69	30	19	114	5	5	13	7	28	70	4	20	4	4	3	25	5	56	7	13	36	8	20	37	23	21	15	7	30	5	4	30	32	16	37	27	7	45	16	7	25	15	1	2	5	67	45	8	20	25	8	8	9	10	6	49	9	5	43	36	12	12	10	28	3	9	14	11	7	17	7	2	3	Bacteria; Verrucomicrobia; Verrucomicrobiae; Verrucomicrobiales; Verrucomicrobiaceae; uncultured; uncultured bacterium
2345973	0	0	0	0	0	0	0	0	0	0	0	0	0	0	0	2	0	0	0	0	0	0	0	0	0	0	0	0	0	0	1	0	0	0	0	0	0	0	0	0	0	1	0	0	0	0	0	0	0	0	0	0	0	0	0	0	0	0	0	0	0	0	0	0	0	0	0	0	0	0	0	0	0	0	0	0	0	0	0	0	0	0	0	0	0	Bacteria; Proteobacteria; Deltaproteobacteria; Myxococcales; Haliangiaceae; Haliangium
4464526	8	38	81	27	23	46	19	0	26	4	71	15	16	13	23	17	0	1	0	0	0	35	0	26	30	2	7	27	4	28	35	6	20	44	14	65	9	1	1	12	7	46	17	8	71	3	9	5	2	20	95	48	2	3	42	4	20	9	30	5	5	12	0	5	3	3	15	4	2	4	4	109	15	6	1	14	13	5	25	7	0	0	0	2	7	Bacteria; Actinobacteria; Acidimicrobiia; Acidimicrobiales; uncultured
2840	0	0	0	0	0	0	0	0	0	0	0	0	0	1	0	0	0	0	0	0	0	0	0	0	0	0	0	0	0	0	0	0	0	0	0	0	0	0	0	0	0	0	0	0	0	0	0	0	2	0	0	0	0	0	0	0	0	0	0	0	0	0	0	0	0	0	0	0	0	0	0	0	0	0	0	0	0	0	0	0	0	0	0	0	0	Bacteria; Planctomycetes; Planctomycetacia; Planctomycetales; Planctomycetaceae; Planctomyces; uncultured bacterium
278130	0	0	0	0	0	0	0	0	0	0	0	0	0	1	0	0	0	0	0	0	0	0	0	2	0	0	0	0	0	0	0	0	0	0	0	0	0	0	0	0	0	0	0	0	0	0	0	0	0	0	0	0	2	0	0	0	0	0	2	0	0	0	0	0	0	0	0	0	0	0	1	0	0	0	0	0	0	0	0	0	0	0	0	0	0	Bacteria; Proteobacteria; Gammaproteobacteria; Xanthomonadales; Xanthomonadaceae; Stenotrophomonas; uncultured bacterium
4398706	0	0	0	0	0	0	0	0	0	3	2	0	2	2	4	3	0	3	1	0	1	0	0	3	1	0	2	1	2	0	2	2	1	2	0	10	2	0	2	1	0	1	1	0	1	0	1	0	0	2	13	0	1	1	0	1	2	0	4	0	0	3	0	2	0	2	1	1	0	0	1	0	0	2	0	0	1	0	0	4	0	1	0	1	0	Bacteria; Proteobacteria; Alphaproteobacteria; Rhodospirillales; Family Incertae Sedis; Geminicoccus
208701	0	0	0	0	0	0	0	0	0	0	0	0	0	1	0	0	0	0	0	0	0	0	0	0	0	0	0	0	0	0	0	0	0	0	0	0	0	0	0	0	0	0	0	0	0	0	0	0	0	0	0	0	0	0	0	0	0	0	0	0	0	0	0	0	1	0	0	0	0	0	0	0	0	0	0	0	0	0	0	0	0	0	0	0	0	Bacteria; Proteobacteria; Deltaproteobacteria; Myxococcales; Sandaracinaceae; uncultured bacterium
179879	0	0	5	0	0	1	1	0	0	0	0	0	0	0	3	0	0	0	0	0	0	2	0	0	0	0	0	0	0	0	0	0	0	0	0	0	0	0	0	0	0	0	0	0	0	1	0	0	0	0	0	0	0	0	0	0	0	0	0	0	0	0	0	0	0	0	0	0	0	0	0	0	0	0	0	0	0	0	0	0	0	0	0	0	0	Bacteria; Proteobacteria; Deltaproteobacteria; Myxococcales; Cystobacteraceae; Anaeromyxobacter
1574711	0	0	0	0	0	0	0	0	0	0	0	0	0	0	0	0	0	0	0	0	0	2	0	0	0	0	0	0	0	0	0	0	0	0	0	0	0	0	0	0	0	0	0	0	0	0	0	0	0	0	0	0	2	0	0	2	0	0	0	0	0	0	0	0	0	0	0	0	0	0	0	0	0	0	0	0	0	0	0	0	0	0	2	0	0	Bacteria; Bacteroidetes; Flavobacteria; Flavobacteriales; Flavobacteriaceae; Flavobacterium
1104999	10	6	3	0	2	13	7	0	13	0	4	1	2	2	2	2	0	0	0	0	0	2	0	0	2	0	1	4	0	0	6	0	4	4	6	3	0	0	0	0	1	6	1	0	11	0	4	0	0	3	0	6	0	0	0	0	0	0	1	0	0	0	0	0	0	0	0	0	0	0	0	13	1	0	0	5	0	0	10	0	0	0	0	0	0	Bacteria; Gemmatimonadetes; Gemmatimonadetes; S0134 terrestrial group; uncultured bacterium
268057	0	0	0	0	0	0	0	0	0	0	0	0	0	0	0	0	0	0	0	0	0	0	0	0	0	0	0	0	0	0	0	0	0	0	0	0	1	0	0	0	0	0	0	0	0	0	0	0	0	0	0	0	1	0	0	0	0	0	1	0	0	0	0	0	0	0	0	0	0	0	0	0	0	0	0	0	0	0	0	0	0	0	0	0	0	Bacteria; Proteobacteria; Deltaproteobacteria; Myxococcales; uncultured
3412842	0	0	0	0	0	1	0	0	0	0	1	1	2	0	0	0	0	0	0	0	0	0	0	0	0	0	0	1	0	0	3	0	0	0	1	0	0	0	0	0	0	1	0	0	0	0	0	0	0	0	0	0	0	0	0	0	0	2	0	0	0	0	0	0	0	0	0	0	0	0	0	1	0	0	0	0	0	0	0	0	0	0	0	0	0	Bacteria; Actinobacteria; Thermoleophilia; Solirubrobacterales; 480-2; uncultured bacterium
4333022	184	477	283	170	0	55	189	8	460	54	1350	655	340	599	115	614	40	148	230	397	135	706	302	395	40	64	244	1397	120	115	65	537	123	99	365	589	1352	389	880	1456	1279	38	211	2	143	223	292	98	553	112	592	83	2	577	6	149	546	772	1778	249	278	485	436	427	285	481	398	1023	825	279	1094	192	778	195	450	32	460	487	163	1935	411	141	792	93	271	Bacteria; Proteobacteria; Gammaproteobacteria; Pseudomonadales; Pseudomonadaceae; Cellvibrio
4462802	0	0	0	0	0	0	0	0	0	0	0	0	0	0	0	0	0	0	0	0	0	1	0	0	0	0	0	0	0	0	0	0	0	0	0	0	0	0	0	0	0	0	0	0	0	0	0	0	0	0	0	0	0	0	0	0	0	0	0	0	0	1	0	0	0	0	0	0	0	0	0	0	0	0	0	0	0	0	0	0	0	0	0	0	0	Bacteria; Proteobacteria; Betaproteobacteria; Burkholderiales; Comamonadaceae
237479	0	1	0	0	0	0	0	1	0	0	0	0	0	0	0	0	0	0	0	0	0	0	0	0	0	0	0	1	0	0	0	0	3	0	0	0	0	0	0	0	0	0	0	0	0	0	0	0	0	0	0	0	0	0	0	0	0	0	0	0	0	0	0	0	0	0	0	0	0	0	0	0	0	0	0	2	0	0	0	0	0	0	0	0	0	Bacteria; Proteobacteria; Deltaproteobacteria; Myxococcales; 0319-6G20; uncultured bacterium
965853	0	1	2	0	0	0	3	0	4	0	0	0	1	2	3	0	0	0	0	2	1	2	0	1	0	0	1	1	1	0	1	0	4	2	0	0	0	0	0	0	0	6	0	0	0	0	0	0	0	0	1	0	0	0	2	0	0	1	0	0	0	0	0	0	0	0	0	0	0	0	0	0	0	0	0	0	0	0	0	0	0	0	0	0	0	Bacteria; Actinobacteria; Thermoleophilia; Solirubrobacterales; 480-2; uncultured bacterium
252547	0	1	4	0	42	0	3	0	1	0	4	3	0	9	8	5	0	0	0	0	0	1	0	2	3	0	1	4	1	0	5	0	6	12	6	6	0	0	0	0	0	2	1	1	3	0	5	0	3	6	3	6	1	2	23	0	0	0	8	0	2	0	0	0	1	1	3	0	1	0	0	0	7	0	2	1	0	0	11	2	0	0	0	0	3	Bacteria; Proteobacteria; Deltaproteobacteria; Myxococcales; Myxococcaceae; Myxococcus
252542	0	0	0	0	0	0	0	0	0	0	0	0	0	0	0	0	0	0	0	0	0	0	0	0	0	0	0	0	0	0	0	0	0	0	0	0	0	0	0	2	0	0	0	0	0	0	0	0	0	0	0	0	0	0	0	0	0	0	0	0	0	0	0	0	0	0	0	0	0	0	0	0	0	0	0	0	0	0	0	0	0	0	0	0	0	Bacteria; Firmicutes; Bacilli; Bacillales; Planococcaceae; Sporosarcina
115315	0	0	0	0	0	0	0	0	0	0	0	0	0	0	0	0	0	0	0	0	0	0	0	0	0	0	0	0	0	0	0	0	0	0	1	0	0	0	0	0	1	0	0	0	0	0	0	0	0	0	0	0	0	0	0	0	0	0	0	0	0	0	0	0	0	0	0	0	0	0	0	0	0	0	0	0	0	0	0	0	0	0	0	0	0	Bacteria; Actinobacteria; Actinobacteria; Micrococcales; Micrococcaceae; Enteractinococcus
548468	54	167	39	9	0	21	130	0	30	93	69	55	22	49	63	83	25	19	50	37	101	286	40	42	79	50	110	35	28	172	43	87	19	86	100	63	75	46	117	86	74	74	40	10	157	105	82	8	31	66	39	59	4	74	0	33	116	17	50	43	110	197	251	102	122	52	227	119	205	36	34	10	107	198	32	106	55	38	94	136	13	28	33	32	83	Bacteria; Proteobacteria; Alphaproteobacteria; Sphingomonadales; Sphingomonadaceae; Sphingopyxis
4481307	0	0	0	1	0	0	0	0	0	0	0	0	0	0	0	0	0	0	0	0	0	0	0	0	0	0	0	2	0	0	0	0	0	0	0	0	0	0	0	0	0	0	0	0	0	0	0	0	0	0	0	0	1	0	0	0	0	0	0	0	0	0	0	0	0	0	0	0	0	0	0	0	0	0	0	0	0	0	0	0	0	0	0	0	0	Bacteria; Proteobacteria; Gammaproteobacteria; KI89A clade
849642	1	0	0	0	0	5	0	0	4	0	0	3	0	3	1	1	1	1	1	14	6	3	11	0	0	5	0	146	5	0	4	0	0	0	2	0	0	0	0	2	0	0	0	0	0	0	0	0	1	2	0	7	0	0	0	0	0	0	0	1	2	0	0	0	1	0	0	1	0	0	0	0	22	0	1	1	2	0	9	0	5	3	4	0	1	Bacteria; Proteobacteria; Betaproteobacteria; Burkholderiales; Comamonadaceae; Diaphorobacter; Diaphorobacter nitroreducens
220856	3	0	0	0	0	0	1	0	1	0	0	0	1	0	0	0	0	0	0	0	0	0	0	0	0	0	0	0	0	0	0	0	0	0	0	0	0	0	0	0	0	0	0	0	0	0	3	0	0	0	0	0	0	1	0	0	0	1	0	0	0	2	0	0	0	0	0	0	0	0	0	0	0	0	0	0	0	0	0	0	0	0	0	0	0	Bacteria; Firmicutes; Clostridia; Clostridiales; Lachnospiraceae; Anaerosporobacter
735789	95	0	1	0	0	1	4	0	0	0	5	4	11	134	14	31	7	6	1	18	1	52	14	5	1	5	8	4	0	0	3	0	2	1	2	0	0	1	3	0	3	1	2	0	0	0	5	0	10	2	1	2	0	0	0	4	0	0	2	0	10	1	2	0	0	0	0	5	0	0	4	0	0	7	0	0	0	0	0	0	2	1	0	0	0	Bacteria; Proteobacteria; Betaproteobacteria; TRA3-20; uncultured bacterium
735782	2	0	1	0	1	0	0	2	1	0	0	1	0	3	0	2	0	0	0	0	0	1	0	1	1	0	3	0	0	0	0	0	2	1	1	2	0	0	0	0	0	0	0	1	2	0	0	0	0	0	0	0	10	0	0	0	0	0	4	0	0	0	0	0	0	0	0	0	0	0	0	1	0	0	0	1	0	0	0	0	0	0	0	0	0	Bacteria; Acidobacteria; Acidobacteria; Subgroup 4; RB41; uncultured Acidobacteria bacterium
332557	0	0	0	0	0	0	0	0	0	0	0	0	0	0	0	0	1	2	9	1	1	0	4	0	0	3	0	0	0	0	0	1	0	0	0	0	0	0	0	0	0	0	0	0	0	0	0	0	0	0	0	0	0	0	0	1	0	0	0	0	0	0	0	0	0	0	0	1	0	0	0	0	1	0	0	0	0	0	0	0	2	1	8	0	0	Bacteria; Proteobacteria; Gammaproteobacteria; Pseudomonadales; Pseudomonadaceae; Pseudomonas
111810	0	0	0	0	0	0	0	0	0	0	0	0	0	0	0	0	1	0	1	5	0	0	3	0	0	4	0	0	0	0	0	0	0	0	0	0	0	0	0	0	0	0	0	0	0	0	0	0	0	0	0	0	0	0	0	0	0	0	0	0	0	0	0	0	0	0	0	0	0	0	0	0	0	0	0	0	0	0	0	0	0	1	0	0	0	Bacteria; Armatimonadetes; uncultured bacterium
225259	0	0	0	0	0	0	0	1	0	0	0	0	0	0	0	1	26	31	1	5	0	0	1	0	0	14	0	0	0	0	0	0	0	0	0	0	0	0	0	0	0	0	0	0	0	1	0	0	0	1	1	0	0	0	0	0	2	0	1	0	0	0	1	1	0	0	0	14	1	0	0	2	2	0	0	0	0	0	0	0	1	16	5	0	2	Bacteria; Proteobacteria; Betaproteobacteria; Burkholderiales; Comamonadaceae; Aquabacterium; uncultured bacterium
332552	21	0	0	0	0	0	3	0	2	0	2	3	5	0	0	0	0	0	0	0	0	0	0	0	0	0	0	0	0	0	0	0	0	0	2	0	0	0	0	0	0	0	0	0	0	0	41	0	0	0	0	0	0	1	0	0	0	0	0	0	0	0	0	0	0	0	0	0	0	0	0	6	0	0	0	0	0	0	0	0	0	0	0	0	0	Bacteria; Proteobacteria; Gammaproteobacteria; Xanthomonadales; Xanthomonadaceae; uncultured; uncultured bacterium
222209	0	0	2	0	0	0	0	0	0	1	0	0	0	0	0	1	1	4	4	2	15	0	2	0	0	1	2	0	0	0	0	0	0	0	3	0	0	0	0	3	0	2	0	0	0	0	0	0	0	0	0	0	0	0	0	1	0	1	0	0	0	0	0	0	0	0	0	1	0	0	0	0	0	0	0	0	1	0	0	0	2	0	3	0	0	Bacteria; Proteobacteria; Alphaproteobacteria; Rhizobiales; Bradyrhizobiaceae; Bradyrhizobium; uncultured bacterium
222207	0	0	0	0	0	0	0	0	0	0	0	0	0	0	0	0	24	22	10	212	70	0	181	0	0	23	0	0	0	0	0	1	0	0	0	0	0	0	0	0	0	0	0	0	0	0	1	0	2	0	0	0	0	0	0	3	1	0	0	0	0	0	0	0	0	0	0	10	0	0	0	0	0	0	0	0	0	1	0	0	53	28	8	0	0	Bacteria; Proteobacteria; Alphaproteobacteria; Rhizobiales; Family Incertae Sedis; Rhizomicrobium; uncultured bacterium
4439509	0	0	0	0	0	0	0	0	0	0	0	0	0	0	0	0	7	0	0	3	0	0	4	0	0	15	0	0	0	0	0	0	0	0	0	0	0	0	0	0	0	0	0	0	0	0	0	0	0	0	0	0	0	0	0	0	0	0	0	0	0	0	0	0	0	0	0	1	0	0	0	0	0	0	0	0	0	0	0	0	4	0	2	0	0	Bacteria; Proteobacteria; Betaproteobacteria; Burkholderiales; Burkholderiaceae; Burkholderia
620952	0	0	0	0	0	0	0	0	0	0	0	0	0	0	0	0	0	1	0	1	1	0	3	0	0	1	0	0	0	0	0	0	0	0	0	0	0	0	0	0	0	0	0	0	0	0	0	0	0	0	0	0	0	0	0	0	0	0	0	0	0	0	0	0	0	0	0	0	0	0	0	0	0	0	0	0	0	0	0	0	1	0	0	0	0	Bacteria; Chloroflexi; Anaerolineae; Anaerolineales; Anaerolineaceae; uncultured; uncultured bacterium
218620	0	3	0	0	2	0	0	0	0	4	1	3	0	2	2	1	21	44	1	30	5	4	26	0	17	25	1	1	0	0	6	0	1	0	1	1	0	0	0	0	0	0	0	3	2	0	20	0	3	0	0	11	0	0	0	0	0	0	1	0	23	0	1	0	0	0	0	0	0	0	0	0	0	0	0	0	1	0	0	0	2	4	17	0	2	Bacteria; Gemmatimonadetes; Gemmatimonadetes; AT425-EubC11 terrestrial group; uncultured bacterium
2692407	0	0	0	0	1	0	1	1	0	0	1	0	0	1	1	0	0	0	0	0	0	0	0	0	0	0	1	0	0	0	0	0	1	0	0	0	0	0	0	0	0	0	0	1	0	0	0	0	0	2	0	1	0	0	0	0	0	0	1	0	0	0	0	0	1	0	0	0	0	0	0	0	0	0	0	0	0	0	0	0	0	0	0	0	0	Bacteria; Actinobacteria; MB-A2-108
4309783	0	2	0	0	0	0	0	0	0	0	0	0	0	0	0	0	0	0	0	0	0	0	0	0	0	0	0	0	0	0	0	0	0	0	0	0	0	0	0	0	0	0	0	0	0	0	0	0	0	0	0	0	0	0	0	0	0	0	0	0	0	0	0	0	0	0	0	0	0	0	0	0	0	0	0	0	0	0	0	0	0	0	0	0	0	Bacteria; Planctomycetes; vadinHA49
216469	0	3	6	1	4	0	1	0	0	2	1	1	2	4	2	3	0	0	1	0	1	9	0	9	6	0	0	1	0	2	1	0	1	5	0	2	0	0	4	2	3	1	0	0	3	0	2	1	0	1	4	0	0	0	2	1	1	3	1	0	1	0	1	1	0	3	0	6	9	0	1	2	2	1	0	0	8	1	0	0	0	0	0	0	3	Bacteria; Actinobacteria; Actinobacteria; Pseudonocardiales; Pseudonocardiaceae; Pseudonocardia
866187	0	0	1	0	0	0	0	0	0	0	0	2	0	2	2	0	2	0	11	0	3	1	1	0	0	1	0	0	0	0	0	0	1	0	0	1	0	0	1	0	0	0	0	0	0	0	2	0	0	0	0	0	0	0	0	0	0	0	1	0	1	0	3	1	0	0	0	0	0	0	1	0	0	0	0	0	0	0	0	0	0	2	0	0	0	Bacteria; Proteobacteria; Deltaproteobacteria; Myxococcales; 0319-6G20; uncultured bacterium
2161699	2	0	4	1	0	4	1	0	1	0	4	0	1	5	2	2	0	0	0	0	0	5	0	0	5	0	2	4	0	3	0	0	7	2	1	5	0	0	0	1	0	3	1	0	2	0	0	0	1	2	4	2	1	0	0	0	0	0	1	1	0	0	0	1	0	0	2	0	0	1	0	4	0	0	0	0	0	1	1	0	0	0	0	0	0	Bacteria; Proteobacteria; Alphaproteobacteria; Rhodospirillales; MSB-1E8
4453949	3	2	3	0	0	0	0	0	1	0	1	1	0	0	0	5	0	0	0	0	0	1	0	0	3	0	0	1	0	3	0	2	2	0	1	0	1	0	1	0	0	3	0	0	2	0	4	0	1	0	2	0	0	0	1	0	0	0	1	0	3	2	0	0	0	0	0	0	0	0	0	4	0	1	0	0	1	0	0	0	0	0	0	0	0	Bacteria; Proteobacteria; Alphaproteobacteria; Caulobacterales; Caulobacteraceae; uncultured
4318019	5	4	9	2	13	11	3	3	8	2	5	0	8	9	7	5	0	0	0	0	0	7	0	12	6	0	1	8	5	1	1	4	9	11	4	11	0	0	9	3	12	45	2	3	8	4	3	2	1	8	13	5	1	11	0	2	2	1	4	2	2	3	0	4	1	2	0	3	1	3	0	2	8	1	1	1	21	3	11	4	0	0	0	4	0	Bacteria; Chloroflexi; Thermomicrobia; JG30-KF-CM45; uncultured bacterium
103288	0	0	1	0	0	0	0	0	0	0	0	0	0	0	0	0	0	0	0	0	0	0	0	0	0	0	0	0	0	0	0	0	0	0	0	0	0	0	0	0	0	0	0	1	1	0	0	0	0	0	0	0	0	0	0	1	0	0	0	0	1	0	0	0	0	0	0	1	0	0	0	0	0	0	0	0	0	0	0	0	0	0	0	0	0	Bacteria; Actinobacteria; Actinobacteria; Kineosporiales; Kineosporiaceae; Pseudokineococcus
132074	0	0	4	0	0	3	0	0	2	0	0	3	2	0	0	1	0	0	0	0	0	1	0	1	0	0	0	0	0	0	0	2	0	0	1	1	0	0	3	1	1	3	0	0	0	0	0	0	0	0	4	2	0	0	0	0	1	3	0	2	1	0	1	2	0	0	0	0	1	0	0	0	0	0	0	1	1	0	0	1	0	0	0	1	0	Bacteria; Proteobacteria; Alphaproteobacteria; Sphingomonadales; Erythrobacteraceae; Altererythrobacter
1100123	0	3	4	0	0	2	1	0	1	0	1	0	1	4	0	1	0	0	0	0	0	4	0	1	1	0	0	0	3	0	0	0	0	0	1	2	1	0	0	2	0	13	0	0	0	1	0	2	0	4	6	1	0	0	0	3	6	0	0	0	0	0	0	0	1	0	0	1	0	1	1	0	0	1	0	0	1	1	0	3	0	0	0	1	0	Bacteria; Actinobacteria; Thermoleophilia; Solirubrobacterales
276429	1	0	0	0	0	0	0	0	0	0	0	0	0	1	0	1	0	0	1	2	0	1	2	0	0	0	1	23	0	0	0	0	0	0	0	0	0	0	1	0	0	0	0	0	0	0	0	0	1	2	0	0	0	0	0	0	0	0	5	0	0	0	0	0	0	0	0	0	0	0	0	0	0	0	0	0	0	0	0	0	0	0	0	0	0	Bacteria; Proteobacteria; Gammaproteobacteria; Xanthomonadales; Solimonadaceae; uncultured
673343	1	1	0	2	0	2	0	0	0	1	0	0	0	0	0	2	0	0	0	3	0	3	0	22	0	0	0	4	0	3	0	0	0	0	0	0	0	0	0	0	0	5	0	1	0	1	0	0	0	2	2	0	0	0	0	0	0	2	5	0	0	1	0	0	0	0	2	1	1	0	0	1	0	0	0	0	1	0	0	0	0	0	0	0	0	Bacteria; Proteobacteria; Betaproteobacteria; Burkholderiales; Alcaligenaceae; Achromobacter
4112171	6	7	4	9	2	5	9	11	5	0	8	7	6	10	6	10	0	0	2	2	0	13	0	10	17	0	7	7	0	1	2	3	2	5	9	9	0	1	0	4	4	1	1	12	7	0	8	2	5	9	3	3	5	0	9	4	0	1	8	0	23	0	4	1	0	0	0	4	2	0	3	16	2	0	2	2	0	2	1	0	0	0	0	0	1	Bacteria; Acidobacteria; Acidobacteria; Subgroup 6; uncultured bacterium
4112170	0	0	0	0	0	0	0	0	0	0	0	0	0	0	0	1	0	0	0	0	0	0	0	0	0	0	0	0	0	0	0	0	0	0	1	0	0	0	0	0	0	0	0	0	0	0	0	0	0	0	0	0	0	0	0	0	0	0	0	0	0	2	0	0	0	0	0	0	1	0	0	0	0	0	0	0	0	0	0	0	0	0	0	0	0	Bacteria; Actinobacteria; Acidimicrobiia; Acidimicrobiales; uncultured; uncultured bacterium
4473972	0	0	0	0	0	0	0	0	0	0	0	0	0	0	0	0	0	0	0	0	0	0	0	0	0	0	0	0	0	0	0	0	2	0	1	0	0	1	0	0	0	0	0	0	0	0	0	0	0	0	0	0	0	0	0	0	0	0	0	0	0	0	0	0	0	0	0	0	0	0	0	0	0	0	0	0	0	0	0	0	0	0	0	0	0	Bacteria; Bacteroidetes; Bacteroidia; Bacteroidales; Bacteroidaceae; Bacteroides
789739	5	1	3	0	0	4	0	0	7	0	1	0	0	1	2	7	4	2	13	1	12	9	2	0	0	4	3	0	0	0	1	0	0	1	3	0	0	0	4	0	0	1	0	1	0	0	1	0	0	0	2	1	0	0	0	0	1	0	0	0	1	1	1	0	1	1	1	8	2	0	0	1	10	4	0	0	3	1	12	0	5	8	1	2	0	Bacteria; Planctomycetes; Planctomycetacia; Planctomycetales; Planctomycetaceae; Singulisphaera
766214	0	0	0	0	0	0	0	0	0	0	0	0	0	0	0	0	0	0	0	0	0	0	0	0	0	0	0	0	0	0	0	0	0	0	0	0	0	0	0	0	0	0	0	0	0	0	0	0	0	0	0	1	0	0	5	0	0	0	0	0	0	0	0	0	0	0	0	0	0	0	0	0	0	0	0	0	0	0	0	0	0	0	0	0	0	Bacteria; Actinobacteria; Actinobacteria; Frankiales; uncultured; uncultured bacterium
267674	4	1	6	5	0	0	5	0	3	0	2	9	12	3	0	4	0	0	0	0	0	0	0	0	0	0	0	2	0	6	0	0	0	0	1	1	0	0	1	0	6	0	0	0	1	0	4	0	2	1	2	0	0	2	0	0	0	18	3	1	0	5	0	0	0	1	0	1	0	0	1	3	1	2	0	2	0	0	0	0	0	0	0	0	0	Bacteria; Verrucomicrobia; Verrucomicrobiae; Verrucomicrobiales; Verrucomicrobiaceae; uncultured; uncultured bacterium
4452899	1	0	2	0	1	1	1	3	0	0	0	1	0	1	4	1	0	0	0	0	0	1	0	1	1	0	1	0	0	0	2	0	1	1	0	1	0	0	0	0	0	9	0	3	0	0	2	0	0	3	7	1	0	0	0	0	0	0	2	0	1	0	1	3	0	0	0	0	0	0	0	1	0	0	0	0	2	0	0	0	0	0	0	0	0	Bacteria; Chloroflexi; Thermomicrobia; JG30-KF-CM45; uncultured bacterium
4417805	0	0	0	1	0	0	2	0	1	0	15	0	0	0	0	2	0	0	0	0	0	9	0	0	0	0	0	0	0	1	0	0	3	0	0	0	0	0	0	0	0	0	0	0	0	0	0	0	0	0	5	0	0	4	0	0	5	0	3	0	0	0	0	0	0	1	0	0	14	1	18	0	0	0	0	0	1	8	0	1	0	0	1	3	0	Bacteria; Bacteroidetes; Flavobacteria; Flavobacteriales; Flavobacteriaceae; Flavobacterium
1697002	17	8	0	0	0	6	2	3	5	0	6	12	7	0	0	0	0	0	0	0	0	0	0	0	2	0	0	1	0	0	0	0	0	3	3	0	1	0	0	0	3	3	0	3	2	0	3	0	0	0	9	0	9	1	1	0	0	1	0	0	3	2	0	0	0	0	0	0	0	0	0	6	0	0	0	1	0	0	2	0	0	0	0	0	0	Bacteria; Cyanobacteria; ML635J-21; uncultured bacterium
866365	0	0	0	0	0	0	0	0	0	0	0	0	0	0	0	0	0	0	0	0	2	0	0	0	0	0	0	0	0	0	0	0	0	0	0	0	0	0	0	0	0	0	0	1	0	0	0	0	0	0	0	0	0	0	0	0	0	1	0	0	0	0	0	0	0	0	0	0	0	0	0	0	0	0	0	0	0	0	0	0	0	0	0	0	0	Bacteria; Proteobacteria; Alphaproteobacteria; Caulobacterales; Caulobacteraceae; Caulobacter
1070477	0	0	1	0	0	0	0	0	0	0	1	3	2	1	0	0	0	0	0	0	0	2	0	0	0	0	0	0	2	5	1	0	0	0	0	0	0	0	0	0	0	0	0	0	0	0	0	0	0	1	0	0	0	0	0	0	0	0	0	0	0	0	0	0	0	0	0	0	0	0	0	0	0	0	0	0	0	0	0	0	0	0	0	0	0	Bacteria; Bacteroidetes; Sphingobacteriia; Sphingobacteriales; Sphingobacteriaceae; Sphingobacterium
982582	0	0	1	0	0	0	0	0	0	0	0	0	0	0	0	0	0	0	0	0	0	0	0	0	1	0	0	0	0	0	0	0	0	0	0	0	0	0	0	0	0	0	0	0	0	0	0	0	0	0	0	0	0	0	0	0	0	0	0	0	0	0	0	0	0	0	0	0	0	0	0	0	0	0	0	0	0	0	0	0	0	0	1	0	0	Bacteria; Proteobacteria; Gammaproteobacteria; Xanthomonadales; Xanthomonadaceae; Lysobacter; uncultured bacterium
4481484	0	0	0	0	0	0	0	0	0	0	0	0	0	0	0	0	0	0	0	6	0	0	6	0	0	0	0	0	0	0	0	0	0	0	0	0	0	0	0	0	0	0	0	0	0	0	0	0	0	0	0	0	0	0	0	0	0	0	0	0	0	0	0	0	0	0	0	0	0	0	0	0	0	0	0	0	0	0	0	0	0	0	1	0	0	Bacteria; Bacteroidetes; Flavobacteria; Flavobacteriales; Flavobacteriaceae; Flavobacterium; Flavobacterium branchiophilum
766306	0	2	4	1	0	0	0	0	0	2	1	4	0	1	1	9	0	0	0	0	0	8	0	1	6	0	2	3	0	2	2	5	3	0	5	2	0	0	1	1	2	0	2	3	2	0	2	4	0	0	1	0	1	1	0	2	0	0	6	0	7	2	0	1	0	1	1	0	0	0	2	0	0	1	0	0	0	0	0	1	0	0	0	0	0	Bacteria; Proteobacteria; Betaproteobacteria; Burkholderiales; Comamonadaceae; uncultured
721637	0	1	0	0	1	5	0	3	1	0	0	0	0	0	4	4	0	0	1	0	0	2	0	1	3	0	2	0	0	0	1	0	5	1	0	2	1	0	0	1	2	5	0	4	0	0	0	0	2	2	1	0	3	0	1	0	0	0	3	0	1	0	0	0	0	0	0	1	0	0	0	0	0	0	0	0	0	0	0	2	0	0	0	0	0	Bacteria; Planctomycetes; Planctomycetacia; Planctomycetales; Planctomycetaceae; uncultured; uncultured bacterium
4377315	0	0	0	0	0	0	0	0	0	0	0	0	0	0	0	0	0	0	0	0	0	5	0	0	0	0	0	0	0	0	0	0	0	0	0	0	0	0	0	0	0	0	0	0	0	0	0	0	0	5	0	0	10	0	0	0	0	0	0	0	1	0	0	0	0	0	0	0	0	0	0	0	0	0	0	0	0	0	0	0	0	0	0	0	0	Bacteria; Proteobacteria; Gammaproteobacteria; Pseudomonadales; Moraxellaceae; Alkanindiges
4323733	0	0	1	0	1	1	1	1	3	1	1	0	0	0	6	2	1	0	2	0	0	0	0	2	0	0	0	1	0	1	0	0	2	0	0	0	0	0	1	0	0	1	1	0	0	6	0	1	0	4	2	3	0	0	0	0	0	0	1	0	0	0	0	0	0	0	0	0	0	1	0	8	0	0	1	1	2	0	0	0	0	0	0	0	0	Bacteria; Actinobacteria; Actinobacteria; Corynebacteriales; Mycobacteriaceae; Mycobacterium; Mycobacterium mageritense
4323731	0	0	0	0	0	0	0	0	0	0	0	0	0	2	0	0	0	0	0	0	0	0	0	0	0	0	1	0	0	0	0	2	0	0	0	0	0	0	0	0	0	0	0	0	0	0	0	0	0	0	0	0	0	0	0	0	0	0	0	0	0	0	0	0	0	0	0	0	0	0	0	0	1	1	0	0	1	0	1	0	0	0	0	0	0	Bacteria; Actinobacteria; Actinobacteria; Streptomycetales; Streptomycetaceae; Streptomyces
1134925	44	36	68	87	37	89	33	4	55	41	49	57	41	41	52	66	0	0	0	0	13	42	0	33	25	0	38	108	33	54	44	39	74	48	35	71	124	27	44	23	64	15	32	18	93	92	38	22	30	35	50	42	46	17	99	18	48	96	85	22	5	92	11	56	55	34	38	9	12	48	27	47	109	46	18	37	175	31	35	54	1	5	3	9	47	Bacteria; Bacteroidetes; Cytophagia; Cytophagales; Cytophagaceae; Ohtaekwangia; uncultured bacterium
222665	0	0	0	0	0	0	0	0	0	0	0	0	0	0	0	0	5	8	3	3	8	0	2	0	0	2	0	0	0	0	0	0	0	0	0	0	0	0	0	0	0	0	0	0	0	0	0	0	0	0	0	0	0	0	0	0	0	0	0	0	0	0	0	0	0	0	0	7	0	0	0	0	0	0	0	0	0	0	0	0	1	5	2	0	0	Bacteria; Proteobacteria; Alphaproteobacteria; Rhodospirillales; Acetobacteraceae; uncultured
1119659	0	3	0	0	0	8	3	0	4	0	8	5	1	0	1	10	0	0	1	0	0	80	0	0	0	0	1	1	0	0	1	0	0	4	0	0	4	0	0	1	2	1	0	0	15	0	4	0	0	0	4	3	1	0	0	0	0	0	0	2	31	12	2	0	4	0	0	0	3	0	0	0	1	0	0	3	1	0	0	6	0	0	0	2	2	Bacteria; Firmicutes; Bacilli; Bacillales; Family XII Incertae Sedis; Exiguobacterium
4299608	0	0	1	0	0	0	0	0	0	0	0	0	0	0	0	1	0	0	0	0	0	0	0	0	0	0	0	0	0	0	0	0	0	0	0	0	0	0	0	0	0	0	0	0	0	0	0	0	0	0	0	0	0	0	0	0	0	1	0	0	0	0	0	0	0	0	0	0	0	0	0	0	0	0	0	0	0	0	0	0	0	0	0	0	0	Bacteria; Actinobacteria; Actinobacteria; Frankiales; Geodermatophilaceae; Geodermatophilus
131787	0	4	2	4	1	1	0	0	2	15	1	0	2	5	2	2	0	0	0	0	0	1	0	3	1	0	7	6	11	2	0	5	9	0	1	4	5	5	1	3	10	5	4	0	8	55	1	6	0	5	3	2	2	2	0	4	8	9	1	1	3	12	7	7	7	4	6	5	2	4	5	0	3	17	23	1	4	2	0	7	0	1	0	3	7	Bacteria; Proteobacteria; Alphaproteobacteria; Rhizobiales; Rhizobiaceae; Rhizobium
2574743	1	1	0	0	0	2	4	0	3	0	0	0	2	3	2	4	4	2	2	0	0	3	1	0	0	2	0	3	0	0	1	0	2	1	8	1	1	0	0	0	7	0	0	1	0	0	0	0	1	1	2	0	2	1	0	0	0	0	0	0	8	4	0	0	3	2	1	0	1	1	0	2	0	3	0	0	6	0	0	10	0	0	0	0	0	Bacteria; Proteobacteria; Alphaproteobacteria; Sphingomonadales; Sphingomonadaceae; Sphingomonas
762195	0	0	0	0	0	0	0	0	0	0	0	0	0	0	0	0	0	0	0	12	2	4	9	0	2	0	0	0	0	0	0	0	0	0	0	0	0	0	0	0	0	0	0	0	0	0	0	0	0	0	0	0	2	0	0	0	0	0	0	0	0	0	0	0	0	0	0	4	0	0	0	0	0	0	0	0	0	0	0	0	0	2	0	0	0	Bacteria; Bacteroidetes; Sphingobacteriia; Sphingobacteriales; Sphingobacteriaceae; Pedobacter
1146530	1	2	0	0	0	3	7	0	3	2	0	0	0	0	0	0	1	0	0	0	0	1	0	1	0	0	1	12	0	92	12	0	0	6	0	0	0	0	0	1	0	0	0	0	0	0	1	0	0	0	0	18	0	0	0	0	0	0	1	0	0	0	0	0	0	0	0	0	0	0	0	0	0	1	0	2	2	0	1	0	0	0	0	0	0	Bacteria; Bacteroidetes; Sphingobacteriia; Sphingobacteriales; Sphingobacteriaceae; Sphingobacterium
224129	0	0	2	0	0	0	0	0	0	0	0	0	0	0	0	0	0	0	0	2	0	0	0	0	0	0	1	0	0	0	0	0	0	0	3	0	0	0	0	0	0	0	0	0	0	0	0	0	0	0	0	0	0	0	0	0	0	0	0	0	0	0	0	0	0	0	0	0	0	0	0	0	0	0	0	0	0	0	0	0	0	0	0	0	0	Bacteria; Proteobacteria; Deltaproteobacteria; Myxococcales; Haliangiaceae; Haliangium; uncultured bacterium
541215	0	0	0	0	0	0	0	0	0	0	1	0	1	0	0	0	0	2	1	1	0	0	3	0	0	2	1	2	0	0	0	0	1	0	2	0	0	0	0	0	0	0	0	1	0	0	3	0	0	0	0	0	0	0	0	0	0	0	0	0	1	0	0	0	0	0	0	0	0	0	0	0	0	0	0	0	0	0	1	0	0	0	0	0	0	Bacteria; Bacteroidetes; Sphingobacteriia; Sphingobacteriales; Chitinophagaceae; uncultured; uncultured bacterium
4376351	0	0	0	0	0	0	0	0	0	0	0	0	0	0	0	0	0	0	0	0	0	0	0	0	0	0	0	0	0	0	0	0	0	0	0	0	0	0	0	0	0	0	0	0	0	0	0	0	0	0	0	0	0	0	0	0	0	0	0	0	0	0	0	0	0	0	0	0	0	2	0	0	0	0	0	0	0	0	0	0	0	0	0	0	0	Bacteria; Firmicutes; Bacilli; Bacillales; Bacillaceae; Paucisalibacillus; uncultured bacterium
2823499	0	0	4	0	0	0	0	0	2	0	0	0	0	0	0	0	0	0	0	0	0	3	0	0	0	0	0	1	0	0	0	0	0	4	0	0	0	0	0	0	1	1	0	0	0	0	0	0	0	0	1	1	0	0	0	0	0	0	0	0	2	0	0	0	0	0	0	0	2	0	0	0	0	1	1	0	1	0	0	0	0	0	0	2	0	Bacteria; Actinobacteria; Actinobacteria; Micrococcales; Promicromonosporaceae; Promicromonospora
221402	0	0	0	2	0	0	0	4	0	0	0	0	0	0	0	0	218	152	121	182	87	0	122	0	0	319	0	0	0	0	0	0	0	0	0	0	0	0	0	1	0	0	0	0	0	0	0	0	3	0	0	0	0	0	0	0	0	0	0	0	0	0	0	0	0	0	0	33	0	0	0	0	2	0	0	0	0	0	0	0	56	52	45	0	0	Bacteria; Bacteroidetes; Sphingobacteriia; Sphingobacteriales; Sphingobacteriaceae; Mucilaginibacter
4382179	0	1	1	2	4	1	0	0	0	1	0	2	0	1	0	0	0	0	0	0	0	1	0	5	1	1	0	0	0	2	1	0	3	0	1	1	0	0	0	0	0	0	0	0	1	0	2	0	0	0	4	1	0	0	1	0	1	0	3	0	0	0	0	3	0	0	0	0	0	1	0	3	0	0	0	0	1	0	0	0	0	0	0	1	0	Bacteria; Proteobacteria; Alphaproteobacteria; Rhodospirillales; Rhodospirillaceae; Defluviicoccus; uncultured bacterium
3529365	0	0	0	1	0	0	0	0	0	1	0	1	0	0	0	0	0	0	0	0	0	0	0	0	0	0	0	0	0	0	0	0	0	0	0	0	0	0	0	0	0	0	0	0	0	0	0	0	0	0	0	0	0	0	0	0	0	0	0	0	0	0	0	0	0	0	0	0	0	0	0	0	0	0	0	0	0	0	0	0	0	0	0	0	0	Bacteria; Proteobacteria; Betaproteobacteria; Burkholderiales; Burkholderiaceae; Polynucleobacter; Polynucleobacter cosmopolitanus
4359062	7	64	0	37	0	61	21	0	1	0	2	4	5	3	0	166	0	0	1	0	0	0	0	79	1	0	2	24	0	1	2	55	20	6	7	22	126	2	2	1	0	12	0	0	43	0	1	0	4	0	45	1	6	0	0	93	7	4	147	0	6	116	0	0	2	2	2	68	0	10	8	4	3	0	48	0	47	7	0	2	7	4	0	1	0	Bacteria; Cyanobacteria; Cyanobacteria; SubsectionIII; FamilyI; Microcoleus
4382172	1	2	2	0	0	0	1	0	0	0	3	3	0	3	0	0	1	0	1	10	5	0	0	1	0	2	0	0	0	0	0	3	0	0	0	0	1	0	0	1	0	0	0	0	0	1	1	0	0	0	1	0	0	0	0	0	0	2	1	0	0	0	0	0	0	0	0	0	0	0	0	1	0	0	0	0	0	0	1	0	2	0	0	0	0	Bacteria; Proteobacteria; Deltaproteobacteria; Myxococcales; 0319-6G20; uncultured bacterium
13850	1	0	0	0	0	0	0	0	0	0	0	0	0	0	0	0	0	0	0	0	0	0	0	0	0	0	0	0	0	0	0	0	1	0	0	0	0	0	0	0	0	0	0	0	0	0	2	0	0	0	0	0	0	0	0	0	0	0	0	0	0	0	0	0	0	0	0	0	0	0	0	0	0	0	3	0	0	0	0	0	0	0	0	0	0	Bacteria; Firmicutes; Negativicutes; Selenomonadales; Veillonellaceae; Anaerosinus
4382176	7	7	12	7	28	21	13	0	10	1	14	11	3	35	21	27	0	0	0	0	0	18	1	8	13	0	10	28	0	16	11	1	17	7	9	15	0	1	2	7	1	4	1	3	11	2	6	0	2	20	6	7	2	0	23	3	2	1	19	0	4	2	0	1	1	3	2	1	0	0	1	11	0	2	1	3	2	3	3	1	0	0	0	0	2	Bacteria; Proteobacteria; Alphaproteobacteria; Rhodospirillales; DA111; uncultured bacterium
831353	0	3	3	0	1	0	1	0	1	1	2	1	2	1	0	3	0	0	0	0	0	2	0	0	3	0	2	3	0	0	1	2	0	2	1	0	1	0	1	1	0	4	1	0	1	4	1	0	0	5	6	0	0	0	0	0	4	1	0	0	0	2	3	0	0	1	0	1	3	5	0	0	0	1	0	0	3	1	0	1	2	0	0	2	1	Bacteria; Proteobacteria; Alphaproteobacteria; Rhodospirillales; Family Incertae Sedis; Candidatus Alysiosphaera
4044057	0	0	6	0	2	0	0	0	0	0	0	1	0	3	1	3	0	0	0	0	0	0	0	0	0	1	2	0	0	2	0	0	1	1	1	2	1	0	0	0	0	0	0	0	0	0	2	0	0	0	1	0	0	0	1	0	0	0	1	0	0	1	0	0	0	0	0	0	0	0	0	0	0	0	0	0	0	0	0	0	1	0	0	0	0	Bacteria; Bacteroidetes; Sphingobacteriia; Sphingobacteriales; Chitinophagaceae; Ferruginibacter; uncultured bacterium
1122126	0	0	0	0	2	0	1	0	1	0	0	2	0	1	0	1	0	0	0	0	0	0	0	0	0	0	0	0	0	0	0	0	0	0	0	1	0	0	0	0	0	0	0	0	0	0	1	0	0	0	0	0	0	0	7	0	0	1	0	0	0	0	0	0	0	0	0	0	0	0	0	0	0	0	0	0	0	0	0	1	0	0	0	0	0	Bacteria; Proteobacteria; Gammaproteobacteria; Oceanospirillales; Oceanospirillaceae; Pseudospirillum; uncultured bacterium
255838	9	13	9	1	4	25	13	15	4	0	6	3	9	10	11	2	0	0	0	0	0	5	1	3	5	2	28	7	0	0	14	0	18	6	3	8	1	0	0	1	1	2	0	7	7	0	6	1	0	5	5	3	12	3	4	0	0	1	16	0	1	0	0	0	0	0	0	0	0	1	0	4	0	1	0	3	0	0	3	0	0	0	0	0	0	Bacteria; Acidobacteria; Acidobacteria; Subgroup 5; uncultured bacterium
4044059	0	14	15	0	2	1	5	0	2	0	2	9	10	0	0	1	0	0	0	0	0	3	0	2	2	0	1	1	0	0	3	0	2	0	1	15	2	0	0	0	0	0	0	1	3	0	4	0	0	0	4	5	0	0	7	0	0	2	0	0	0	0	0	0	0	0	0	0	0	0	0	13	0	0	0	0	0	0	0	0	0	0	0	0	0	Bacteria; Bacteroidetes; Sphingobacteriia; Sphingobacteriales; Chitinophagaceae; Flavisolibacter; uncultured bacterium
257068	0	0	0	0	0	0	0	1	0	0	0	0	0	3	1	1	0	0	0	0	0	0	0	0	0	0	3	1	0	0	2	0	1	0	9	1	0	0	0	0	0	0	0	0	0	0	0	1	0	0	0	0	1	0	0	0	0	0	2	0	0	0	0	0	0	0	0	0	0	0	0	0	0	0	0	0	0	0	0	0	0	0	0	0	0	Bacteria; Proteobacteria; Deltaproteobacteria; Myxococcales; Sandaracinaceae
4468632	0	0	0	0	0	0	0	0	0	0	0	0	0	0	0	0	22	22	9	14	38	0	17	0	0	28	0	0	0	0	0	0	0	0	0	0	0	0	0	0	0	0	0	0	0	0	0	0	0	2	0	0	0	0	0	0	0	0	0	0	0	0	0	0	0	0	0	12	0	0	0	0	0	0	0	0	1	0	0	0	15	21	9	0	0	Bacteria; Bacteroidetes; Cytophagia; Cytophagales; Cytophagaceae; Spirosoma
249037	0	0	2	2	5	0	0	0	1	2	0	0	0	6	1	1	0	0	0	0	0	3	0	2	0	0	16	1	0	2	1	0	2	1	1	3	0	1	0	5	0	3	0	1	2	0	0	1	0	4	1	0	1	0	1	0	3	0	7	0	0	1	1	0	2	0	1	0	0	0	0	0	0	0	0	0	1	1	0	0	0	0	0	0	0	Bacteria; Planctomycetes; Planctomycetacia; Planctomycetales; Planctomycetaceae; uncultured
249034	1	5	0	0	0	1	0	0	0	7	0	0	0	3	1	0	22	19	6	41	13	1	46	0	0	27	0	0	1	0	0	3	1	0	2	0	4	2	5	6	7	0	2	0	0	0	0	0	10	0	1	0	0	0	0	0	16	0	1	2	0	0	0	0	1	0	1	19	1	1	27	0	0	2	7	0	1	3	0	3	7	12	1	1	1	Bacteria; Proteobacteria; Alphaproteobacteria; Rickettsiales; SM2D12; uncultured bacterium
663952	0	4	1	1	0	4	9	0	6	0	0	7	1	4	4	8	0	0	0	0	0	1	0	28	1	0	3	0	0	4	0	0	0	2	2	0	0	0	4	0	0	2	0	1	0	0	0	0	2	0	2	0	3	0	0	0	1	0	0	0	0	0	0	0	0	6	1	0	0	0	0	0	0	0	0	0	0	0	0	6	0	0	0	0	0	Bacteria; Proteobacteria; Alphaproteobacteria; Sphingomonadales; Sphingomonadaceae; Sphingomonas
1112694	0	0	0	0	0	0	0	0	0	0	0	0	0	47	0	1	0	0	0	0	0	10	0	0	0	0	0	0	0	0	0	0	0	0	0	0	0	0	1	0	0	0	0	0	0	0	0	0	8	0	0	0	0	0	0	0	0	0	0	0	0	0	0	0	0	0	0	0	4	0	0	0	0	0	0	0	0	0	0	0	0	0	0	0	0	Bacteria; Proteobacteria; Gammaproteobacteria; Legionellales; Coxiellaceae; Aquicella
1146288	0	0	0	0	0	0	1	0	0	0	0	0	0	0	0	0	4	0	23	1	0	2	6	0	0	10	0	0	0	0	0	0	0	0	0	0	0	0	0	0	0	0	0	0	0	0	0	0	0	0	0	1	0	0	0	0	0	0	0	0	2	0	0	0	0	0	0	0	0	0	0	0	0	0	0	0	0	0	0	0	4	0	22	0	0	Bacteria; Bacteroidetes; Flavobacteria; Flavobacteriales; Flavobacteriaceae; Flavobacterium
4479467	0	0	0	0	0	0	0	0	0	0	0	0	0	0	0	1	0	0	0	0	3	1	0	0	0	0	0	0	0	0	0	0	0	0	0	0	0	0	0	0	0	0	0	0	0	0	0	0	0	0	0	0	0	0	0	0	0	0	0	0	1	0	0	0	0	0	0	0	0	0	0	0	0	1	0	0	0	0	0	0	0	0	4	0	0	Bacteria; Proteobacteria; Gammaproteobacteria; Xanthomonadales; Xanthomonadaceae; Stenotrophomonas
4420495	0	0	0	0	0	0	0	0	0	0	0	0	0	3	0	4	0	0	0	0	0	1	0	0	0	0	0	3	0	0	0	1	0	0	0	0	0	1	0	0	0	0	0	0	0	0	1	0	0	1	0	0	0	0	0	0	0	0	3	0	11	0	0	0	0	0	0	0	1	1	1	0	0	0	2	0	0	0	0	0	0	0	0	0	0	Bacteria; Proteobacteria; Alphaproteobacteria; Rickettsiales; SM2D12; uncultured bacterium
342928	0	0	0	0	0	0	0	0	0	0	0	0	0	0	0	0	0	0	0	0	0	0	0	2	0	0	0	28	0	0	3	0	0	0	0	0	0	0	0	0	0	0	0	0	0	0	0	0	0	0	0	8	0	0	0	0	0	0	0	0	0	0	0	0	0	0	0	0	0	0	0	0	2	0	1	0	0	0	1	0	0	0	0	0	0	Bacteria; Proteobacteria; Gammaproteobacteria; Xanthomonadales; Xanthomonadaceae; Stenotrophomonas
878663	1	6	9	0	11	16	15	0	1	2	36	4	8	1	1	4	0	0	0	0	0	9	1	3	2	0	2	1	3	8	5	0	0	77	3	12	1	0	1	0	1	16	0	0	10	2	4	0	0	6	14	11	2	1	19	0	0	0	3	0	1	1	0	0	0	2	6	0	0	0	0	10	5	0	0	7	3	0	27	0	0	0	0	0	2	Bacteria; Proteobacteria; Alphaproteobacteria; Sphingomonadales; Ellin6055; uncultured bacterium
4423360	0	0	0	0	0	0	0	0	0	0	0	0	0	0	0	0	0	0	0	0	0	1	0	1	0	0	0	0	0	0	0	0	0	0	0	0	0	0	0	0	0	0	0	0	0	0	0	0	0	0	0	0	0	0	0	0	0	0	0	0	1	0	0	0	0	0	0	0	0	0	0	0	0	1	0	0	0	0	0	0	0	0	0	0	0	Bacteria; Proteobacteria; Gammaproteobacteria; Xanthomonadales; Xanthomonadaceae; Stenotrophomonas; Stenotrophomonas maltophilia
305420	0	2	0	0	0	0	0	0	0	0	0	0	0	0	0	0	0	0	1	0	0	0	0	2	0	1	0	0	0	0	0	0	0	0	0	2	0	0	0	0	0	2	0	0	0	0	0	0	0	0	0	0	0	0	0	0	0	0	0	0	1	0	0	0	0	0	0	0	0	0	0	0	0	0	0	0	0	0	0	0	0	0	0	0	0	Bacteria; Proteobacteria; Alphaproteobacteria; Caulobacterales; Caulobacteraceae; Brevundimonas
208148	0	0	0	0	0	0	0	0	0	0	0	0	0	0	0	0	0	0	0	0	0	0	0	0	0	0	0	1	0	0	0	0	0	0	0	0	0	0	0	0	0	0	0	0	2	0	0	0	0	0	0	0	1	0	0	0	0	0	0	0	0	0	0	0	0	0	0	0	0	0	0	0	0	0	0	0	0	0	0	0	0	0	0	0	0	Bacteria; Planctomycetes; Pla4 lineage; uncultured bacterium
208145	0	0	0	0	0	0	0	0	0	0	0	0	0	0	0	0	0	0	0	0	0	0	0	0	0	0	0	0	0	0	0	0	0	0	0	0	0	0	0	0	0	0	0	0	0	0	0	0	0	0	0	0	1	0	0	0	0	0	0	0	0	0	1	0	0	0	0	0	0	0	0	0	0	0	0	0	0	0	0	0	0	0	0	0	0	Bacteria; Acidobacteria; Acidobacteria; Subgroup 6; uncultured bacterium
4378681	0	0	9	0	0	10	2	0	7	5	1	4	0	8	3	1	0	0	0	0	0	9	0	0	3	0	2	12	2	0	1	5	1	3	1	19	2	1	0	4	2	1	6	0	0	1	0	2	4	14	2	0	0	1	0	0	0	2	3	0	0	4	5	5	1	0	0	0	0	3	1	0	0	0	4	0	0	0	0	0	0	0	0	2	0	Bacteria; Acidobacteria; Holophagae; Subgroup 10; 43F-1404R; uncultured bacterium
4303336	1	2	0	0	0	0	0	0	0	0	0	0	0	2	1	4	0	0	0	0	0	0	0	0	0	0	2	0	0	0	0	0	0	0	4	0	0	1	0	6	0	0	0	0	0	0	0	0	0	0	0	0	0	2	0	0	0	0	0	0	5	0	1	0	1	0	0	0	0	0	1	0	0	13	1	0	0	0	0	0	0	0	0	0	0	Bacteria; Proteobacteria; Gammaproteobacteria; Xanthomonadales; uncultured; uncultured bacterium
776252	4	0	0	1	12	2	3	1	0	0	3	5	1	4	4	4	0	0	0	0	0	5	0	1	13	0	13	5	0	0	12	0	7	1	2	1	0	0	0	0	0	2	0	8	2	0	0	0	0	0	0	4	1	0	12	0	0	0	1	0	0	0	0	0	0	0	1	0	0	0	0	8	0	0	0	3	2	0	16	0	0	0	0	0	0	Bacteria; Gemmatimonadetes; Gemmatimonadetes; Gemmatimonadales; Gemmatimonadaceae; Gemmatimonas; uncultured bacterium
518321	0	1	1	1	0	0	0	1	0	0	0	0	0	0	1	2	0	0	0	0	0	0	0	1	0	0	0	1	0	0	0	0	3	0	0	1	0	0	0	0	0	0	0	0	0	0	1	0	0	0	0	0	2	0	2	0	0	0	5	0	0	0	0	0	0	0	0	0	0	0	0	1	0	0	0	0	0	0	0	0	0	0	0	0	0	Bacteria; Proteobacteria; Deltaproteobacteria; Desulfobacterales; Nitrospinaceae; Candidatus Entotheonella; uncultured Candidatus Entotheonella sp.
320992	0	0	0	0	0	0	0	0	0	0	0	0	0	0	0	0	0	0	0	2	0	0	0	0	0	0	0	0	0	0	0	0	0	0	0	0	0	0	0	0	0	0	0	0	0	0	0	0	0	0	0	0	0	0	0	0	0	0	0	0	0	0	0	0	0	0	0	0	0	0	0	0	0	0	0	0	0	0	0	0	0	0	0	0	0	Bacteria; Proteobacteria; Betaproteobacteria; Rhodocyclales; Rhodocyclaceae; uncultured
4444048	3	6	6	4	0	2	0	0	0	7	2	0	0	29	12	25	0	0	0	0	0	30	0	18	10	0	9	5	7	2	1	17	10	0	10	7	6	6	25	10	12	7	10	4	3	3	7	7	21	6	2	3	5	8	1	5	6	1	21	0	14	0	4	4	3	2	3	19	10	0	13	0	3	7	12	0	4	2	0	1	0	0	0	1	5	Bacteria; Planctomycetes; Planctomycetacia; Planctomycetales; Planctomycetaceae; uncultured; uncultured bacterium
4299593	0	0	0	0	0	0	0	0	0	0	0	0	0	0	0	0	0	0	0	0	0	0	0	0	0	1	0	1	0	0	0	0	0	0	0	0	0	0	0	0	0	0	0	0	0	0	0	0	0	0	0	0	0	0	0	0	0	0	0	0	0	0	0	0	0	0	0	0	0	0	0	0	0	0	0	0	0	0	0	0	0	0	0	0	0	Bacteria; Chloroflexi; S085; uncultured bacterium
204874	0	0	0	0	0	0	0	0	0	0	1	0	0	4	1	1	0	0	0	0	1	0	0	0	1	0	0	0	0	0	0	0	0	0	1	1	0	0	0	0	0	0	0	0	0	0	0	0	0	0	0	0	2	0	0	0	0	0	0	0	0	0	0	0	0	0	0	0	0	0	0	0	0	0	0	0	0	0	0	0	0	0	0	0	0	Bacteria; Planctomycetes; Planctomycetacia; Planctomycetales; Planctomycetaceae; uncultured; uncultured planctomycete
4444041	0	0	0	0	0	0	0	0	2	0	0	0	0	0	2	1	0	0	0	0	0	2	0	1	0	0	2	0	0	2	0	0	0	0	0	0	0	0	0	0	0	0	0	0	0	0	0	0	0	0	0	0	0	0	0	2	0	0	2	0	0	0	0	0	0	0	2	2	0	0	0	0	0	0	0	0	0	0	0	0	0	0	0	0	0	Bacteria; Planctomycetes; Planctomycetacia; Planctomycetales; Planctomycetaceae; Pir4 lineage
921911	0	5	0	0	2	1	0	0	0	0	0	0	1	3	0	5	0	0	0	0	0	21	0	0	0	0	1	1	0	1	1	0	0	0	0	0	0	1	2	0	0	2	0	0	0	0	0	0	2	1	0	1	0	0	24	0	2	0	2	0	0	0	0	0	1	0	1	0	4	0	0	0	3	0	0	1	0	0	1	0	0	0	0	1	1	Bacteria; Proteobacteria; Deltaproteobacteria; Myxococcales; 0319-6G20; uncultured bacterium
4444046	4	7	17	2	3	9	15	0	6	6	12	3	5	17	37	19	1	0	0	0	0	14	0	6	20	1	2	3	4	2	11	8	7	11	7	21	4	6	5	10	5	21	9	0	17	6	2	8	1	7	32	12	0	4	0	1	4	2	4	0	7	8	1	1	8	2	2	3	3	5	0	1	10	19	0	3	7	8	3	8	3	0	0	4	10	Bacteria; Actinobacteria; Acidimicrobiia; Acidimicrobiales; uncultured; uncultured bacterium
1138216	0	10	5	0	4	17	2	2	1	4	2	2	10	6	11	3	0	0	0	0	0	2	0	3	16	0	7	12	1	3	3	7	12	14	5	12	0	1	1	0	0	25	2	1	8	5	2	0	0	17	9	4	3	0	0	1	0	1	7	0	2	2	0	0	2	0	2	4	0	3	0	5	0	7	1	2	2	1	3	1	0	0	0	0	1	Bacteria; Actinobacteria; Acidimicrobiia; Acidimicrobiales; Acidimicrobiaceae; uncultured; uncultured bacterium
12762	0	0	0	0	0	1	0	0	1	1	1	0	0	0	0	0	0	0	0	0	0	0	0	9	0	0	0	3	0	0	1	0	0	0	0	1	0	0	0	0	0	5	0	0	0	2	0	0	0	0	0	0	0	0	0	0	1	0	3	0	2	0	0	0	0	0	1	2	0	4	0	0	0	0	0	0	0	0	0	0	0	0	0	0	0	Bacteria; Actinobacteria; Actinobacteria; Propionibacteriales; Nocardioidaceae; Nocardioides; uncultured bacterium
102237	0	0	1	0	0	2	0	0	2	0	0	0	0	11	0	0	0	0	0	0	0	2	0	0	0	0	1	1	0	0	0	0	0	0	3	1	0	0	0	0	0	1	0	0	0	0	0	0	0	0	4	0	2	0	0	0	0	0	0	0	0	0	0	0	0	0	0	0	0	0	0	0	0	0	0	0	0	0	0	0	0	0	0	0	0	Archaea; Thaumarchaeota; Soil Crenarchaeotic Group(SCG)
928766	0	2	5	0	0	2	1	1	1	0	0	0	5	5	3	0	0	0	0	0	0	0	0	1	0	0	4	1	0	1	0	0	1	3	1	0	1	0	0	0	0	1	0	1	1	0	0	0	0	0	0	0	1	0	4	1	0	0	0	0	2	1	0	0	0	0	0	0	0	0	0	2	0	0	0	0	0	0	0	0	0	0	0	0	0	Bacteria; Bacteroidetes; Sphingobacteriia; Sphingobacteriales; Chitinophagaceae; Ferruginibacter; uncultured bacterium
1123057	0	0	0	0	0	0	0	0	0	0	0	0	0	0	0	0	0	0	1	1	0	0	0	0	0	0	0	0	0	0	0	0	0	0	0	0	0	0	0	0	0	0	0	0	0	0	0	0	0	0	0	0	0	0	0	0	0	0	0	0	0	0	0	0	0	0	0	0	0	0	0	0	0	0	0	0	0	0	0	0	0	0	0	0	0	Bacteria; Actinobacteria; Acidimicrobiia; Acidimicrobiales; uncultured; uncultured bacterium
98542	0	0	0	0	0	0	0	0	0	0	0	0	0	0	0	0	0	0	0	0	0	0	0	0	0	0	0	0	0	0	0	0	0	0	0	1	4	0	0	0	0	0	0	0	0	0	0	0	0	0	0	0	0	0	0	0	0	0	0	0	0	0	0	0	0	0	0	0	0	0	0	0	0	0	0	0	0	0	0	0	0	0	0	0	0	Bacteria; Firmicutes; Clostridia; Clostridiales; Lachnospiraceae; Incertae Sedis
277727	0	0	0	1	0	0	0	0	0	0	0	0	0	0	0	1	0	0	0	0	0	0	0	0	0	0	0	6	0	0	0	0	0	0	0	0	0	0	0	0	0	1	0	2	0	0	0	0	0	0	0	0	1	0	0	0	0	0	1	0	0	0	0	0	0	0	0	0	0	0	0	0	0	0	0	0	0	0	0	0	0	0	0	0	0	Bacteria; Bacteroidetes; Sphingobacteriia; Sphingobacteriales; PHOS-HE51; uncultured bacterium
1004148	0	2	1	1	0	2	0	0	2	0	0	0	3	0	0	1	0	0	0	3	1	0	0	0	0	0	0	0	1	0	0	0	0	0	1	2	3	0	0	0	0	0	0	0	1	0	0	0	0	0	1	4	0	0	0	0	0	2	0	0	0	0	0	1	0	0	0	0	0	0	0	0	0	0	0	1	0	0	0	0	0	1	0	0	0	Bacteria; Armatimonadetes; uncultured bacterium
397513	0	0	0	0	0	4	0	0	5	0	2	1	4	0	0	1	0	0	0	0	0	13	0	258	0	0	0	7	3	24	0	0	3	3	3	2	1	2	0	38	0	0	0	0	1	0	0	0	0	0	0	0	0	0	0	5	0	0	15	0	0	0	0	1	0	1	0	10	0	4	12	0	0	3	1	0	11	0	0	22	0	0	0	2	0	Bacteria; Bacteroidetes; Sphingobacteriia; Sphingobacteriales; Sphingobacteriaceae; Sphingobacterium
17513	0	0	0	0	0	0	0	0	0	0	0	0	0	0	0	0	0	0	0	0	0	0	0	0	0	0	0	0	0	0	2	0	0	0	1	0	0	0	0	0	0	0	0	1	0	0	0	0	0	2	1	0	2	0	0	0	0	0	0	0	0	0	0	0	0	0	0	0	0	0	0	0	0	0	0	0	0	0	1	0	0	0	0	0	0	Bacteria; Actinobacteria; Actinobacteria; Streptosporangiales; Streptosporangiaceae
4325369	0	0	0	0	0	0	0	0	1	0	0	0	0	0	0	0	0	1	0	0	0	0	0	0	0	0	1	0	0	0	0	0	0	0	0	0	0	0	0	0	0	0	0	2	0	0	0	0	0	0	0	0	1	0	0	0	0	0	0	0	0	0	0	0	0	0	0	0	0	0	0	0	0	0	0	0	0	0	0	0	0	0	0	0	0	Bacteria; Bacteroidetes; Sphingobacteriia; Sphingobacteriales; env.OPS 17; uncultured bacterium
106252	19	72	19	2	0	18	58	0	34	7	99	35	64	9	15	32	0	0	0	0	0	158	0	7	12	0	5	13	3	14	9	5	1	15	27	33	8	0	20	5	19	16	3	1	57	13	21	1	4	8	17	9	1	6	5	2	7	17	3	1	22	14	10	10	6	5	14	1	31	6	0	80	0	7	1	10	7	4	0	13	0	0	0	1	2	Bacteria; Proteobacteria; Betaproteobacteria; Burkholderiales; Comamonadaceae; Ottowia
582047	1	0	0	0	0	0	0	0	0	0	1	0	0	10	0	0	0	0	0	0	0	1	0	0	0	0	0	0	0	0	0	0	0	0	1	0	0	0	0	0	0	0	0	0	0	0	0	0	0	0	0	0	0	0	0	0	0	0	0	0	3	0	0	0	0	0	0	0	0	0	0	0	0	0	0	0	0	0	0	0	0	0	0	0	0	Bacteria; Actinobacteria; Actinobacteria; Micrococcales; Demequinaceae; Demequina
102418	0	4	1	0	0	0	0	0	0	0	0	0	0	0	1	0	0	0	0	0	0	0	0	0	0	0	0	0	0	0	0	0	1	0	1	0	0	0	0	0	0	0	0	0	1	1	0	0	0	0	2	0	3	0	1	0	0	0	0	0	0	0	0	0	0	0	0	0	0	0	0	0	0	0	0	0	2	0	0	0	0	0	0	0	0	Bacteria; Nitrospirae; Nitrospira; Nitrospirales; Nitrospiraceae; Nitrospira; uncultured bacterium
2815113	10	0	2	8	4	1	2	6	17	0	3	3	8	9	6	14	0	0	0	0	0	13	0	8	5	0	4	0	0	1	4	0	3	2	5	7	0	1	2	0	2	5	0	20	4	0	5	0	0	6	2	4	5	0	9	1	2	0	11	0	2	0	1	1	0	0	0	0	0	0	0	3	0	3	0	6	0	1	0	0	0	0	0	0	0	Bacteria; Acidobacteria; Acidobacteria; Subgroup 6; uncultured bacterium
2410340	0	4	0	0	0	0	4	0	0	0	0	0	0	1	4	9	0	0	0	0	0	18	0	0	0	1	3	0	0	0	0	2	1	1	1	3	1	0	9	0	0	0	5	0	0	0	1	0	0	0	0	1	0	0	0	0	1	1	5	0	3	0	5	3	1	0	0	6	8	0	2	0	0	4	1	1	0	0	0	0	0	0	0	0	2	Bacteria; Proteobacteria; Alphaproteobacteria; Caulobacterales; Hyphomonadaceae; Woodsholea; uncultured bacterium
4448102	0	0	0	0	0	0	0	0	0	0	0	0	0	0	0	0	0	0	2	0	0	0	0	0	0	0	0	0	0	0	0	0	0	0	0	0	0	0	0	0	0	0	0	0	0	0	0	0	0	0	0	0	0	0	0	0	0	0	0	0	0	0	0	0	0	0	0	0	0	0	0	0	0	0	0	0	0	0	0	0	0	0	0	0	0	Bacteria; Actinobacteria; Thermoleophilia; Gaiellales; uncultured; uncultured bacterium
3230031	0	6	13	1	38	1	4	4	5	0	8	8	0	3	1	5	0	0	0	0	0	6	0	0	2	0	5	11	2	0	5	1	9	9	20	7	7	0	0	1	0	3	1	2	2	1	3	2	0	7	8	4	2	0	348	1	1	3	6	0	2	1	3	0	2	0	1	0	0	0	0	13	2	2	0	0	1	2	0	3	0	0	0	0	0	Bacteria; Bacteroidetes; Cytophagia; Cytophagales; Cytophagaceae; Adhaeribacter; uncultured bacterium
332316	1	1	3	3	3	9	2	1	1	0	2	2	1	10	10	2	0	0	0	0	0	2	0	3	11	0	5	8	0	2	2	0	8	1	1	13	1	2	1	1	0	3	1	2	7	0	4	0	0	12	0	4	3	0	2	0	2	0	5	0	0	1	0	0	3	0	0	0	0	1	0	2	0	0	0	0	0	0	0	1	0	0	0	0	0	Bacteria; Acidobacteria; Holophagae; Subgroup 10; NS72; uncultured bacterium
320195	0	0	0	1	0	1	0	0	0	0	0	0	1	0	0	0	0	0	0	0	0	0	0	0	3	0	0	2	0	0	0	0	1	0	0	0	0	0	0	0	0	0	0	1	1	0	1	0	0	0	0	0	1	0	0	0	0	0	0	0	0	0	0	0	0	0	0	0	0	0	0	0	0	0	0	0	0	0	0	0	0	0	0	0	0	Bacteria; Proteobacteria; Deltaproteobacteria; Myxococcales; Nannocystaceae; uncultured; uncultured bacterium
582048	0	3	0	0	2	1	0	1	0	0	0	0	0	8	2	0	0	0	0	0	0	3	0	0	1	0	2	11	0	0	1	0	2	0	2	1	0	0	0	0	0	1	0	3	0	0	0	0	0	0	0	0	0	0	2	0	0	0	1	0	0	0	0	0	0	0	0	0	0	0	0	1	0	0	0	2	0	0	0	0	0	0	0	0	0	Bacteria; Acidobacteria; Acidobacteria; Subgroup 4; 11-24; uncultured bacterium
254269	0	0	0	0	0	0	0	6	0	0	0	0	2	0	3	0	0	0	0	0	0	0	0	0	0	0	1	0	0	0	0	0	0	0	0	0	0	0	0	0	0	0	0	0	0	0	0	0	0	1	0	0	4	0	2	0	0	0	0	0	0	0	0	0	0	0	0	0	0	0	0	1	0	0	0	0	0	0	0	0	0	0	0	0	0	Bacteria; Planctomycetes; Phycisphaerae; S-70; uncultured bacterium
536008	0	0	0	0	0	0	0	0	0	1	0	1	1	0	0	0	3	0	7	1	0	3	2	0	0	2	2	0	0	39	0	0	0	0	1	2	0	0	0	2	1	0	0	0	1	0	0	0	2	0	0	2	1	1	0	0	0	1	0	0	2	1	1	0	0	0	2	0	2	0	0	0	5	2	1	0	0	0	0	0	11	0	30	0	1	Bacteria; Proteobacteria; Gammaproteobacteria; Xanthomonadales; Xanthomonadaceae; Stenotrophomonas
671445	1	0	0	0	0	0	0	0	0	0	0	0	0	0	0	1	0	0	0	0	0	0	0	0	0	0	0	0	0	0	0	0	0	0	0	0	0	0	0	0	0	0	0	0	0	0	0	0	0	0	0	0	0	0	0	0	0	0	0	0	0	0	0	0	0	0	0	0	0	0	0	0	0	0	0	0	0	0	0	0	0	0	0	0	0	Bacteria; Proteobacteria; Alphaproteobacteria; Rickettsiales; SM2D12; uncultured bacterium
362710	0	0	4	1	0	0	1	0	0	0	1	1	0	0	0	0	0	0	0	0	0	0	0	0	0	0	0	1	0	0	0	0	0	0	0	0	0	0	0	0	0	0	0	0	0	0	0	0	0	0	0	0	0	0	0	0	0	0	0	0	0	0	0	0	0	0	0	0	0	0	1	0	0	0	0	0	0	0	0	0	0	0	0	0	0	Bacteria; Elusimicrobia; Elusimicrobia; Lineage IIa; uncultured bacterium
4334625	1	0	2	0	0	4	1	0	0	0	3	0	2	5	1	0	0	0	0	0	0	0	0	1	5	0	0	1	0	0	0	0	2	1	0	2	0	1	0	0	0	2	0	0	0	0	0	3	0	4	0	1	1	0	0	1	0	0	1	0	2	0	0	0	0	0	0	1	0	0	0	0	0	0	2	1	0	0	1	0	0	0	0	0	0	Bacteria; Chloroflexi; KD4-96; uncultured bacterium
4348509	0	2	1	1	2	2	0	2	1	0	0	0	3	6	5	2	0	0	0	0	0	2	0	0	9	0	19	5	0	2	3	0	21	6	4	8	1	3	0	3	0	10	0	6	0	1	1	0	1	13	2	0	3	0	1	3	0	0	6	0	1	0	0	0	0	0	0	2	1	0	0	0	0	0	1	0	0	1	1	0	0	0	0	0	1	Bacteria; Planctomycetes; Planctomycetacia; Planctomycetales; Planctomycetaceae; Pirellula
246323	0	0	0	0	0	0	0	0	0	0	0	0	0	0	0	0	0	0	0	0	0	3	0	0	0	0	0	0	0	1	0	0	0	0	0	0	0	0	0	0	0	0	0	0	0	0	0	0	0	0	0	0	0	0	0	0	0	0	0	0	0	0	0	0	0	0	0	0	0	0	0	0	0	0	0	0	0	0	0	0	0	0	0	2	0	Bacteria; Proteobacteria; Betaproteobacteria; Burkholderiales; Alcaligenaceae; GKS98 freshwater group
4057605	0	1	0	0	0	1	0	0	0	0	0	0	0	0	0	0	0	0	0	0	0	0	0	0	0	0	6	0	0	0	0	0	0	0	0	0	0	0	0	0	0	0	0	0	0	0	0	0	0	1	0	1	0	0	0	0	0	1	0	0	0	0	0	0	0	0	0	0	0	0	0	0	0	0	0	0	0	0	0	0	0	0	0	0	0	Bacteria; Firmicutes; Bacilli; Bacillales; Bacillaceae; Bacillus
2164590	0	1	5	0	0	3	1	0	1	0	4	0	1	0	0	1	0	0	0	0	0	7	0	14	0	0	0	3	0	0	2	0	0	13	2	7	1	0	4	0	1	4	3	0	2	5	0	2	0	2	3	1	0	3	0	0	3	4	1	1	1	0	4	1	1	6	1	0	1	0	0	0	2	3	0	0	7	1	0	3	1	0	0	0	0	Bacteria; Chloroflexi; Caldilineae; Caldilineales; Caldilineaceae; uncultured; uncultured bacterium
105504	0	0	0	0	0	1	0	0	3	0	0	0	0	0	0	1	0	0	0	0	0	0	0	0	0	0	0	4	0	0	0	0	1	0	1	0	0	0	0	0	0	0	0	1	0	0	0	0	0	0	0	2	1	0	0	0	0	0	0	0	0	0	0	0	0	0	0	0	0	0	0	0	0	0	0	0	0	0	0	0	0	0	0	0	0	Bacteria; Bacteroidetes; Sphingobacteriia; Sphingobacteriales; Chitinophagaceae; Ferruginibacter
962448	2	1	4	0	0	13	2	2	4	1	0	4	2	1	3	4	0	0	0	0	0	0	0	1	2	0	1	5	0	0	0	0	2	3	0	5	0	0	0	0	0	4	0	0	2	0	5	0	1	0	0	7	1	0	2	0	0	0	0	0	2	1	0	0	0	0	0	0	0	0	0	2	0	0	0	0	1	0	1	0	0	0	0	0	0	Bacteria; Planctomycetes; Planctomycetacia; Planctomycetales; Planctomycetaceae; Zavarzinella; uncultured bacterium
4414951	1	0	0	0	0	0	0	0	0	0	2	0	0	1	0	0	0	0	0	0	0	0	0	0	0	0	0	0	0	0	0	0	0	0	0	0	0	0	0	0	1	0	0	0	0	0	0	0	0	0	0	0	0	0	0	0	0	0	0	0	0	0	0	0	1	0	0	0	0	0	0	0	0	0	0	0	0	0	0	2	0	0	0	0	0	Bacteria; Proteobacteria; Betaproteobacteria; Burkholderiales; Comamonadaceae; Hydrogenophaga; uncultured bacterium
309713	0	2	5	0	0	4	0	0	0	2	2	2	3	8	7	2	0	0	0	0	0	4	0	3	1	0	0	3	0	0	1	0	0	0	5	1	0	0	0	0	1	8	1	0	1	1	0	2	0	5	3	2	0	0	0	2	1	1	1	0	1	0	0	1	0	0	3	0	0	1	1	0	2	0	0	1	3	0	0	2	1	0	0	1	2	Bacteria; Proteobacteria; Alphaproteobacteria; Rhodobacterales; Rhodobacteraceae; Amaricoccus
215003	0	2	3	0	0	4	1	0	1	2	0	0	1	0	2	1	0	0	0	0	0	0	0	0	0	0	0	3	1	0	1	4	0	2	0	1	0	0	0	1	0	0	1	0	1	0	0	1	0	1	1	1	0	0	0	0	0	0	0	0	0	0	0	1	1	0	0	0	0	2	0	1	0	1	1	2	2	0	0	0	0	0	0	1	0	Bacteria; Actinobacteria; Acidimicrobiia; Acidimicrobiales; uncultured; uncultured bacterium
4295658	0	0	0	0	0	0	0	0	4	0	0	0	0	0	0	0	0	0	0	0	0	0	0	0	0	0	0	0	0	0	0	0	0	0	0	0	0	0	0	0	0	0	0	0	0	0	0	0	0	0	0	0	0	0	0	0	0	0	0	0	0	0	0	0	0	0	0	0	0	0	0	0	0	0	0	0	0	0	0	0	0	0	0	0	0	Bacteria; Tenericutes; Mollicutes; Acholeplasmatales; Acholeplasmataceae; Acholeplasma; uncultured bacterium
250920	0	0	0	0	0	0	1	0	0	0	0	0	0	0	0	0	0	0	0	0	0	0	0	0	0	0	6	1	0	0	0	0	1	0	0	0	0	0	0	0	0	0	0	0	2	0	0	0	0	0	0	0	0	0	0	0	0	0	1	0	0	0	0	0	0	0	0	0	0	0	0	0	0	2	0	0	0	0	0	0	0	0	0	0	0	Bacteria; Proteobacteria; Deltaproteobacteria; GR-WP33-30; uncultured bacterium
1110043	0	1	1	0	0	0	0	0	0	0	0	0	0	1	6	0	0	0	0	0	0	0	0	0	0	0	0	0	0	0	0	0	0	0	0	0	0	0	0	1	0	0	0	0	0	0	0	0	0	2	0	0	0	0	0	0	2	0	1	0	0	0	0	0	0	0	1	0	0	0	0	0	0	0	2	0	0	1	0	0	0	0	0	0	0	Bacteria; Proteobacteria; Alphaproteobacteria; Rickettsiales; Holosporaceae; uncultured; uncultured bacterium
1129750	0	1	0	0	0	0	0	0	0	0	0	0	0	0	0	0	0	0	0	0	0	0	0	0	0	0	0	0	0	0	0	0	0	0	0	0	0	0	0	0	0	0	0	0	0	0	0	0	0	0	0	0	0	0	9	0	0	0	0	0	0	0	0	0	0	0	0	0	0	0	0	0	0	0	0	0	0	0	0	0	0	0	0	1	0	Bacteria; Cyanobacteria; ML635J-21; uncultured bacterium
1120133	1	1	0	0	2	5	7	1	0	1	0	0	0	2	0	1	0	0	0	0	0	0	0	0	0	0	3	1	0	1	2	2	0	2	3	6	0	0	0	0	1	0	0	0	3	1	2	0	0	1	3	2	2	0	1	2	0	0	0	0	0	2	1	4	0	1	4	0	0	0	0	3	0	0	1	0	1	0	1	0	0	0	0	0	0	Bacteria; Firmicutes; Bacilli; Bacillales; Paenibacillaceae; Paenibacillus
220364	0	0	0	0	2	0	0	0	1	0	0	0	0	2	0	0	0	0	0	0	0	0	0	0	0	0	0	0	0	0	1	0	0	0	0	2	0	0	0	0	0	1	0	3	0	0	1	0	0	2	0	0	1	0	5	0	0	1	0	0	0	1	0	0	0	0	0	0	0	0	0	0	0	0	0	0	0	0	0	0	0	0	0	1	0	Bacteria; Verrucomicrobia; Spartobacteria; Chthoniobacterales; Chthoniobacteraceae; Chthoniobacter; uncultured bacterium
4304312	0	0	2	0	0	3	0	0	0	0	0	1	0	0	0	0	2	0	0	0	0	0	0	0	0	0	0	0	0	0	1	0	0	0	0	0	0	0	0	0	0	0	0	0	0	0	0	0	0	0	0	0	0	0	1	1	0	0	2	0	0	0	0	0	1	0	0	0	0	0	0	0	1	0	1	0	0	0	0	0	0	0	0	0	0	Bacteria; Planctomycetes; Planctomycetacia; Planctomycetales; Planctomycetaceae; uncultured; uncultured bacterium
251039	0	1	0	0	0	0	0	0	0	0	0	0	0	0	0	0	0	0	0	0	0	0	0	1	0	0	0	0	0	2	0	0	2	0	0	0	0	0	0	0	0	0	0	0	0	0	0	0	0	0	1	0	0	0	6	0	0	0	0	0	0	0	0	0	0	0	0	0	0	0	0	0	0	0	0	0	0	0	0	0	0	0	0	0	0	Bacteria; Firmicutes; Clostridia; Halanaerobiales; Halanaerobiaceae; Halocella; uncultured bacterium
575956	0	2	14	0	0	0	0	0	0	4	4	3	0	2	1	3	1	2	3	0	28	11	4	21	6	5	0	4	2	4	1	3	4	3	0	5	2	0	2	3	4	3	0	0	4	2	1	4	0	3	4	0	0	1	0	4	0	5	5	0	3	0	3	0	0	3	0	22	0	8	0	2	0	1	7	2	4	0	0	3	4	6	6	0	1	Bacteria; Proteobacteria; Alphaproteobacteria; Rhizobiales; Methylobacteriaceae; Methylobacterium
321578	3	1	0	0	0	2	1	46	1	0	4	0	3	0	12	0	0	0	0	0	0	0	0	0	3	0	7	0	0	1	7	0	3	3	0	2	0	3	0	0	0	0	0	10	0	0	0	0	0	9	0	0	10	0	0	0	0	0	0	0	0	0	0	0	0	0	0	0	0	0	0	0	0	0	1	3	0	0	1	0	0	0	0	0	0	Bacteria; Proteobacteria; Deltaproteobacteria; Sh765B-TzT-29; uncultured bacterium
2364698	0	0	0	0	0	0	0	3	0	0	0	0	0	2	0	0	0	0	0	0	0	0	0	0	0	0	0	0	0	0	0	0	0	0	0	0	0	0	0	0	0	0	0	0	0	0	0	0	0	0	0	0	0	0	0	0	0	0	0	0	0	0	0	1	0	0	0	0	0	0	0	0	0	0	0	0	0	0	0	0	0	0	0	0	0	Bacteria; Proteobacteria; Alphaproteobacteria; Rhodospirillales; I-10; uncultured bacterium
256589	0	0	0	0	0	0	0	0	0	0	2	0	0	0	0	0	0	0	0	0	0	0	0	0	0	0	0	0	0	0	0	0	1	0	0	0	0	0	0	0	0	0	0	0	0	0	0	0	0	0	0	0	0	0	0	0	0	0	0	0	0	0	0	0	0	0	0	0	0	0	0	0	0	0	0	0	0	0	0	0	0	0	0	0	0	Bacteria; Firmicutes; Clostridia; Clostridiales; Family XI Incertae Sedis; Tepidimicrobium; uncultured bacterium
4467260	177	168	93	365	5	8	152	6	99	5	60	191	42	295	64	326	9	6	0	5	5	128	6	720	48	21	102	414	4	24	79	18	166	31	81	57	10	5	25	10	11	12	8	13	13	1	115	5	9	42	18	37	8	6	6	14	13	3	454	6	89	5	23	2	1	15	2	11	3	6	21	56	17	3	8	111	9	10	25	3	2	0	0	0	4	Bacteria; Acidobacteria; Acidobacteria; Subgroup 6; uncultured Acidobacteria bacterium
1028542	0	0	0	2	0	0	0	0	0	0	0	0	0	0	0	0	0	4	1	1	0	0	0	0	0	0	0	0	0	0	0	0	0	0	0	0	0	0	0	0	0	0	0	0	0	0	0	0	0	0	0	0	0	0	0	0	0	0	0	0	0	0	0	0	0	0	0	4	0	0	0	0	0	0	0	0	0	0	0	0	0	7	2	0	0	Bacteria; Armatimonadetes; uncultured bacterium
254007	0	0	0	0	0	0	0	4	0	0	0	0	3	0	1	0	0	0	0	0	0	3	0	0	0	0	2	0	0	0	1	0	0	0	0	0	0	0	0	0	0	0	0	0	0	0	0	0	0	1	0	0	2	0	3	0	0	0	1	0	0	0	0	0	0	0	0	0	0	0	0	0	0	0	0	0	0	0	0	0	0	0	0	0	0	Bacteria; Verrucomicrobia; OPB35 soil group; uncultured bacterium
3261138	0	0	0	0	0	0	0	0	0	0	0	0	0	0	0	0	0	0	0	0	0	0	0	0	0	0	0	0	0	0	0	0	0	0	0	0	0	0	0	0	0	0	0	0	0	0	0	0	0	0	0	0	0	0	0	0	0	0	0	0	0	0	0	0	0	0	0	0	0	0	0	0	0	0	0	2	0	0	0	0	0	0	0	0	0	Bacteria; Firmicutes; Clostridia; Clostridiales; Peptococcaceae; Desulfosporosinus; uncultured bacterium
27497	0	0	0	0	0	2	0	5	0	12	0	0	0	0	0	0	8	7	47	2	48	0	6	0	1	10	0	0	0	0	0	0	1	0	0	0	0	0	0	0	0	0	0	0	0	0	0	0	0	0	0	2	0	2	0	1	0	0	0	0	0	0	0	0	2	0	0	9	0	0	0	0	0	0	0	0	6	0	0	0	32	25	30	0	0	Bacteria; Proteobacteria; Alphaproteobacteria; Rhizobiales; Hyphomicrobiaceae; Hyphomicrobium
619616	2	4	5	1	0	0	2	0	2	0	8	3	2	17	4	32	1	3	0	0	1	0	0	0	5	0	4	16	0	0	2	1	6	2	6	7	1	1	10	3	2	1	0	0	0	0	2	1	0	0	0	7	10	0	0	0	0	8	2	0	1	8	0	1	0	0	0	1	0	1	1	9	2	0	2	0	0	0	0	0	0	4	0	0	0	Bacteria; Bacteroidetes; Sphingobacteriia; Sphingobacteriales; env.OPS 17; uncultured bacterium
211581	0	0	0	0	0	0	0	0	0	0	0	0	0	0	0	0	0	0	0	0	0	1	0	0	0	1	0	0	0	0	0	0	0	0	0	0	0	0	0	0	0	0	0	0	0	0	0	0	0	0	0	0	0	0	0	0	0	0	0	0	0	0	0	0	0	0	0	0	0	0	0	0	0	0	0	0	0	0	0	0	0	0	0	0	0	Bacteria; Proteobacteria; Alphaproteobacteria; Rhizobiales; Xanthobacteraceae; uncultured
4397023	0	3	0	0	0	1	3	0	2	1	4	1	0	1	0	1	0	0	0	0	0	0	0	0	0	0	1	0	0	1	0	2	10	1	1	1	1	0	5	0	1	0	0	0	0	1	0	0	2	0	3	0	2	1	0	0	0	1	0	1	0	0	0	0	1	1	0	1	0	0	5	0	0	0	0	0	0	0	0	6	0	0	0	1	0	Bacteria; Proteobacteria; Betaproteobacteria; Rhodocyclales; Rhodocyclaceae; uncultured
247024	0	0	1	0	0	0	0	0	0	0	0	0	0	0	2	3	0	0	0	0	0	0	0	0	0	0	4	0	0	0	0	5	3	1	0	2	0	0	4	2	0	0	3	0	0	2	0	5	1	4	1	0	1	0	0	1	1	0	1	0	0	1	0	2	0	0	1	2	0	0	1	0	0	5	4	2	0	0	0	1	0	0	0	0	0	Bacteria; Proteobacteria; Alphaproteobacteria; Rhizobiales; MNG7
274731	24	12	4	7	49	28	30	10	38	1	30	13	15	26	21	28	0	0	0	0	0	24	0	14	8	2	18	15	0	2	13	2	8	10	16	20	2	1	0	1	6	9	5	5	5	0	15	3	3	19	3	10	7	1	28	3	2	0	20	0	10	0	0	2	0	2	1	4	2	1	1	35	1	2	2	9	2	3	15	0	1	0	0	0	1	Bacteria; Acidobacteria; Acidobacteria; Subgroup 6; uncultured bacterium
247022	6	6	1	0	1	7	5	10	2	0	2	0	10	11	7	3	0	0	0	0	0	7	0	5	7	0	10	6	1	1	4	1	9	4	4	6	0	0	0	0	2	3	0	8	3	0	7	0	2	3	10	8	6	0	1	2	1	0	11	0	1	2	0	1	2	1	1	0	0	0	1	3	0	0	1	0	0	0	5	0	0	0	0	0	0	Bacteria; Actinobacteria; MB-A2-108; uncultured bacterium
1087471	29	5	5	2	0	4	17	1	4	0	4	1	12	1	1	4	23	33	31	24	23	0	17	0	2	24	0	0	0	0	2	0	1	9	12	0	0	0	0	0	0	2	0	5	3	2	1	0	0	0	0	6	28	0	0	0	0	10	6	0	2	1	0	0	1	0	2	13	0	1	0	37	4	0	0	1	0	1	11	0	24	12	19	0	0	Bacteria; Bacteroidetes; Sphingobacteriia; Sphingobacteriales; env.OPS 17; uncultured bacterium
763545	0	0	1	1	0	0	0	2	0	0	0	1	0	0	0	1	0	0	0	0	0	0	0	0	0	0	0	0	0	0	0	0	1	0	0	0	0	0	0	1	0	0	0	0	0	0	1	0	0	0	0	0	2	0	0	0	0	0	1	0	0	0	0	0	0	0	0	0	0	0	0	0	0	0	0	0	0	0	0	0	0	0	0	0	0	Bacteria; Candidate division WS3; uncultured bacterium
1145162	10	56	12	5	3	25	36	1	16	1	53	18	20	74	5	30	1	0	1	0	1	12	0	3	14	2	9	23	9	2	6	5	11	11	22	21	4	5	37	9	11	12	4	12	23	5	6	0	18	4	22	10	9	1	9	1	2	10	12	4	5	11	6	7	3	3	12	7	4	7	1	11	11	6	0	6	6	8	15	9	0	0	3	0	0	Bacteria; Proteobacteria; Betaproteobacteria; Burkholderiales; Comamonadaceae; Pseudorhodoferax
568461	0	0	0	0	1	1	0	1	0	0	0	3	2	3	3	1	7	3	2	2	3	0	4	0	0	6	4	3	0	0	2	0	0	3	2	1	0	0	0	0	0	3	0	3	1	0	4	0	0	0	1	0	4	0	4	0	0	0	5	0	0	0	0	0	0	0	0	0	0	0	0	1	0	0	0	0	0	0	0	1	0	3	0	0	0	Bacteria; Actinobacteria; Thermoleophilia; Gaiellales; uncultured
4371959	1	1	1	0	0	0	1	1	2	3	2	8	4	1	0	0	0	0	0	0	0	0	0	0	2	0	2	0	3	2	2	1	0	3	1	1	4	1	0	0	0	2	1	4	0	13	4	0	0	0	4	5	1	0	0	0	9	1	0	0	2	2	2	1	1	0	5	0	0	2	1	0	1	3	0	5	2	0	3	2	0	0	0	0	3	Bacteria; Proteobacteria; Gammaproteobacteria; Xanthomonadales; Xanthomonadaceae; Luteimonas
627321	0	7	4	0	0	3	4	0	0	0	1	2	2	2	0	5	0	0	0	0	0	2	0	0	5	0	0	2	6	2	0	3	4	0	4	0	1	2	2	0	2	4	4	1	7	6	7	2	0	6	6	0	1	0	1	0	1	5	1	0	2	5	0	1	1	1	3	0	0	3	0	7	0	0	2	0	11	1	0	1	0	0	0	0	3	Bacteria; Proteobacteria; Alphaproteobacteria; Rhizobiales; Methylobacteriaceae; Microvirga; uncultured bacterium
1139654	1	1	2	0	0	2	1	0	1	4	0	0	1	2	0	2	0	0	2	1	3	1	1	0	4	1	3	0	0	0	0	9	1	0	4	0	0	4	2	1	2	4	0	0	0	6	0	1	3	1	1	1	0	3	0	2	3	0	1	0	1	4	1	2	3	0	2	3	0	6	2	0	4	4	4	1	4	2	0	2	1	0	0	3	4	Bacteria; Actinobacteria; Actinobacteria; Micrococcales; Microbacteriaceae; Microbacterium
108905	0	0	0	0	0	0	1	0	0	0	0	0	0	0	0	0	0	0	0	0	0	2	0	0	0	0	0	2	0	2	0	0	0	0	0	0	0	0	0	0	0	0	0	0	0	0	0	0	0	0	0	0	0	0	0	0	0	0	0	0	0	0	0	0	0	0	0	0	0	0	0	0	0	0	0	0	0	0	0	0	0	0	1	0	0	Bacteria; Proteobacteria; Betaproteobacteria; Burkholderiales; Alcaligenaceae; Pigmentiphaga
4389969	4	4	6	4	1	4	6	96	0	1	6	0	11	6	29	3	0	0	0	0	0	10	0	4	11	0	24	10	0	3	8	1	18	5	9	14	1	3	0	2	0	14	0	20	1	0	1	0	1	19	0	1	30	0	2	3	1	0	5	0	3	1	0	2	0	1	0	0	0	0	0	0	2	2	2	1	0	1	3	1	0	0	0	0	2	Bacteria; Acidobacteria; Acidobacteria; Subgroup 17
71617	3	2	3	0	1	2	0	0	1	0	3	1	0	6	5	2	5	11	3	10	7	9	22	0	2	7	13	2	0	1	3	1	1	0	1	0	1	0	8	0	2	2	0	2	0	0	0	0	4	0	0	1	2	0	6	0	0	0	1	0	15	0	5	2	0	1	0	6	0	1	0	0	0	0	0	1	0	0	1	0	6	6	3	0	0	Bacteria; Chloroflexi; Anaerolineae; Anaerolineales; Anaerolineaceae; uncultured; uncultured bacterium
216191	49	122	150	88	187	142	173	45	121	18	201	34	59	106	104	141	2	7	4	4	10	149	5	145	65	31	70	145	23	141	78	20	65	139	115	172	19	27	33	23	37	88	14	152	154	23	200	22	30	164	145	69	130	28	211	11	49	31	161	18	69	44	11	20	25	18	8	14	12	18	6	171	29	38	20	82	66	21	171	15	6	2	0	9	19	Bacteria; Planctomycetes; Phycisphaerae; WD2101 soil group; uncultured bacterium
4363070	20	7	4	5	0	8	10	38	10	0	12	0	5	15	13	6	0	0	0	0	0	5	0	8	6	0	33	21	0	5	10	0	10	5	10	11	0	1	1	1	0	2	1	30	6	0	1	2	0	11	5	1	44	0	9	0	1	2	9	0	1	0	0	0	0	0	0	0	0	0	2	7	0	1	0	2	1	0	6	0	0	0	0	0	0	Bacteria; Planctomycetes; Phycisphaerae; WD2101 soil group; uncultured bacterium
12938	0	0	0	0	0	0	0	0	0	0	0	0	0	1	1	0	0	0	0	0	0	0	0	0	0	0	0	0	0	0	0	0	0	1	0	0	0	0	0	0	0	0	0	0	0	0	0	0	0	1	0	0	0	0	0	0	0	0	1	0	0	0	0	0	0	0	0	0	0	0	0	0	0	0	1	0	0	0	0	0	0	0	0	0	0	Bacteria; Actinobacteria; Actinobacteria; Pseudonocardiales; Pseudonocardiaceae; Saccharopolyspora
111967	0	0	0	0	0	0	0	0	0	1	0	0	1	0	0	0	0	0	0	0	0	0	0	0	0	0	0	0	0	0	0	0	0	0	0	0	0	0	0	0	0	0	0	0	0	0	0	0	0	0	0	1	0	0	0	0	0	0	0	0	0	0	0	0	0	0	0	0	0	0	0	0	0	0	0	0	0	0	0	0	0	0	0	0	0	Bacteria; Proteobacteria; Betaproteobacteria; Burkholderiales; Burkholderiaceae; Limnobacter; uncultured bacterium
4349108	0	0	0	0	0	0	0	0	0	1	0	0	0	0	0	1	0	0	0	0	0	0	0	2	0	0	0	0	0	0	0	0	0	0	0	1	0	1	0	0	0	1	0	0	0	0	0	0	0	0	1	0	3	0	0	0	0	0	2	0	0	0	0	2	0	0	0	0	0	0	0	0	1	0	0	0	0	0	0	0	0	0	0	0	0	Bacteria; Actinobacteria; Actinobacteria; Streptomycetales; Streptomycetaceae; Streptomyces
1147718	0	0	0	0	0	0	0	0	2	0	0	0	0	0	0	1	1	0	0	0	1	2	0	0	0	0	0	0	0	6	0	0	0	1	0	3	0	0	0	0	0	0	0	0	0	0	0	0	0	0	0	0	0	0	0	0	0	0	0	0	2	0	0	0	0	0	0	0	0	0	0	0	0	0	0	1	0	0	0	0	0	0	0	0	0	Bacteria; Proteobacteria; Betaproteobacteria; Burkholderiales; Alcaligenaceae
557138	0	0	1	0	0	0	0	0	0	0	0	0	1	1	0	0	2	0	0	2	0	0	0	0	1	6	0	1	1	4	0	0	0	4	0	1	1	0	0	3	1	0	1	0	1	0	0	0	1	2	1	0	0	0	0	0	0	0	2	0	1	0	0	0	0	0	0	1	1	0	0	0	3	0	1	0	0	0	2	2	0	0	0	2	0	Bacteria; Proteobacteria; Gammaproteobacteria; Pseudomonadales; Pseudomonadaceae; Pseudomonas
932848	0	0	0	1	0	3	0	0	0	0	0	0	1	0	0	0	0	2	0	1	0	1	6	0	0	0	0	0	0	0	3	0	0	1	12	0	0	0	0	0	0	0	0	0	0	0	7	0	0	0	0	0	0	2	0	0	0	0	0	1	0	0	0	0	0	0	0	0	0	0	0	0	0	0	0	0	0	0	0	0	0	0	4	0	0	Bacteria; Proteobacteria; Betaproteobacteria; Nitrosomonadales; Nitrosomonadaceae; Nitrosomonas; uncultured bacterium
4386	1	0	0	0	0	0	1	0	0	0	0	0	0	0	0	0	0	0	0	0	0	0	0	0	0	0	0	0	0	0	0	0	0	0	0	0	0	0	0	0	0	0	0	0	0	0	3	0	0	0	0	0	0	0	0	0	0	0	0	0	0	0	0	0	0	0	0	0	0	0	0	0	0	0	0	0	0	1	0	0	0	0	0	0	0	Bacteria; Spirochaetae; Spirochaetes; Spirochaetales; Leptospiraceae; Leptonema; Leptonema illini
218114	0	2	0	0	0	0	0	0	0	0	0	0	0	0	0	0	0	0	0	0	0	0	0	0	0	0	0	0	0	0	0	0	0	0	0	0	0	0	0	0	0	0	0	0	0	0	0	0	0	0	0	0	0	0	0	0	0	0	0	0	0	0	0	0	0	0	0	0	0	0	0	0	0	0	0	0	0	0	0	0	0	0	0	0	0	Bacteria; Proteobacteria; Gammaproteobacteria; Legionellales; Coxiellaceae; Aquicella; uncultured bacterium
781071	0	0	0	0	0	0	0	0	1	0	0	0	0	0	0	0	0	0	0	0	0	0	0	0	0	0	0	0	0	0	2	1	1	0	1	0	0	0	0	0	0	0	0	1	0	0	0	0	0	2	0	0	0	0	0	0	0	0	0	0	0	0	0	0	0	0	0	0	0	0	0	0	0	0	0	1	0	0	0	0	0	0	0	0	0	Bacteria; Acidobacteria; Acidobacteria; Subgroup 4; Family Incertae Sedis; Blastocatella
537510	0	0	0	1	0	0	28	0	3	0	1	7	63	0	0	27	0	0	0	0	0	399	0	0	0	0	0	0	3	0	15	0	0	21	0	0	0	1	124	0	2	0	36	0	0	0	19	0	4	0	0	0	0	14	0	0	2	28	0	229	7	21	45	0	7	26	0	0	238	17	0	0	490	0	0	1	0	0	72	1	0	0	0	0	0	Bacteria; Proteobacteria; Gammaproteobacteria; Xanthomonadales; Xanthomonadaceae; Pseudofulvimonas
731014	1	5	6	1	0	8	1	4	2	3	2	0	1	11	6	7	0	0	0	0	0	9	0	2	4	0	5	3	0	3	7	8	11	6	1	5	0	3	1	2	0	7	1	0	3	2	2	4	1	4	4	5	1	1	1	3	1	1	2	3	0	3	0	3	2	0	3	0	0	0	4	0	3	0	6	1	2	0	0	1	0	0	0	1	0	Bacteria; Actinobacteria; Actinobacteria; Micromonosporales; Micromonosporaceae; Luedemannella
537516	0	0	2	0	0	0	0	0	0	0	1	0	0	1	1	0	0	0	0	0	0	0	0	0	0	0	0	0	0	0	0	0	0	0	1	0	0	0	0	0	0	0	0	0	0	0	1	0	0	0	0	0	0	0	0	0	0	0	0	0	0	0	0	0	0	0	0	0	0	0	0	0	0	0	0	0	0	0	0	0	0	0	0	0	0	Bacteria; Actinobacteria; Acidimicrobiia; Acidimicrobiales; Acidimicrobiaceae; uncultured; uncultured bacterium
149646	0	0	0	0	0	0	0	0	0	0	0	0	0	0	0	0	0	0	0	0	2	0	0	0	0	0	0	0	0	0	0	0	0	0	0	0	0	0	0	0	0	0	0	0	0	0	0	0	0	0	0	0	0	0	0	0	0	0	0	0	0	0	0	0	0	0	0	0	0	0	0	0	0	0	0	0	0	0	0	0	0	0	0	0	0	Bacteria; Firmicutes; Negativicutes; Selenomonadales; Veillonellaceae; uncultured
757263	0	0	0	0	1	0	0	0	0	0	0	0	0	0	0	0	0	0	0	0	0	0	0	0	0	0	0	1	0	0	0	0	0	0	0	0	0	0	0	0	0	0	0	0	0	0	0	0	0	0	0	0	0	0	0	0	0	0	0	0	0	0	0	0	0	0	0	0	0	0	0	0	0	0	0	0	0	0	0	0	0	0	0	0	0	Bacteria; Proteobacteria; Deltaproteobacteria; GR-WP33-30
757229	0	0	0	0	0	0	0	1	0	0	0	0	0	0	0	0	2	1	0	4	0	0	0	0	0	0	0	0	0	0	0	0	0	0	0	0	0	0	0	0	0	0	0	0	0	0	0	0	0	0	0	0	0	0	0	2	0	0	0	0	0	0	0	0	0	0	0	0	0	0	0	0	0	0	0	0	0	0	0	0	0	0	0	0	0	Bacteria; Bacteroidetes; Sphingobacteriia; Sphingobacteriales; Sphingobacteriaceae; Pedobacter
237887	2	18	19	3	2	5	20	2	5	0	3	10	6	12	8	10	0	5	1	8	6	13	14	3	9	7	1	8	0	5	16	0	1	14	8	3	1	1	2	1	3	11	3	0	6	6	7	2	0	6	7	35	0	1	1	0	4	4	9	1	8	3	5	0	2	1	1	0	3	2	4	5	8	0	0	4	1	0	18	1	1	0	0	1	2	Bacteria; Actinobacteria; Actinobacteria; Frankiales; Sporichthyaceae; Sporichthya
617757	0	0	0	0	0	0	0	0	0	0	0	0	0	0	0	0	0	0	0	0	0	0	0	0	2	0	0	0	0	0	0	0	0	0	0	0	0	0	0	0	0	0	0	0	0	0	0	0	0	0	0	0	0	0	0	0	0	0	0	0	0	0	0	0	0	0	0	0	0	0	0	0	0	0	0	0	0	0	0	0	0	0	0	0	0	Bacteria; Acidobacteria; Acidobacteria; Subgroup 3; Family Incertae Sedis; Candidatus Solibacter; uncultured bacterium
144752	0	3	0	0	2	0	0	1	1	0	1	1	1	2	0	0	0	0	0	0	0	2	0	2	0	0	2	2	0	0	0	0	0	0	3	1	0	0	0	0	0	0	0	12	1	0	0	0	0	0	0	0	13	0	5	0	0	0	0	0	0	0	0	0	0	0	0	0	0	0	0	2	0	0	0	0	0	0	0	0	0	0	0	0	0	Bacteria; Acidobacteria; Acidobacteria; Subgroup 4; RB41; uncultured bacterium
4373080	0	0	0	0	0	0	1	0	0	0	0	0	0	0	0	0	0	0	0	0	0	2	0	0	0	0	0	0	0	0	0	0	0	0	0	0	0	0	0	0	0	1	0	0	0	0	7	0	0	0	0	0	0	0	0	0	0	0	0	0	0	0	0	0	0	0	0	0	0	1	0	0	10	0	0	0	0	0	6	0	0	0	0	0	0	Bacteria; Acidobacteria; Acidobacteria; Subgroup 4; Family Incertae Sedis; Blastocatella; uncultured bacterium
302965	0	0	0	0	0	0	0	0	0	0	0	0	0	0	0	0	0	0	0	0	0	0	0	0	0	0	0	0	0	0	0	0	0	0	0	0	0	0	0	0	0	0	0	0	0	0	0	0	0	0	0	1	0	0	0	0	0	0	0	0	1	0	0	0	0	0	0	0	0	0	0	0	0	0	0	0	0	0	0	0	0	0	0	0	0	Bacteria; Firmicutes; Bacilli; Bacillales; Bacillaceae; Bacillus
4388439	0	0	0	0	0	0	0	0	0	0	0	0	0	0	0	0	0	1	0	0	0	0	2	0	0	0	0	0	0	0	0	0	0	0	0	0	0	0	0	0	0	0	0	0	0	0	0	0	0	0	0	0	0	0	0	0	0	0	0	0	0	0	0	0	0	0	0	0	0	0	0	0	0	0	0	0	0	0	0	0	0	0	0	0	0	Bacteria; Proteobacteria; Betaproteobacteria; Burkholderiales; Comamonadaceae
331521	196	92	74	57	13	245	79	389	79	6	110	41	63	167	203	98	1	0	1	0	0	131	2	114	123	9	196	227	4	76	114	11	196	55	116	218	11	23	15	20	17	113	4	107	81	3	195	10	22	225	64	60	148	4	26	11	11	4	155	2	58	7	1	11	8	2	1	8	13	8	7	42	5	9	15	37	15	11	157	5	2	0	0	2	4	Bacteria; Nitrospirae; Nitrospira; Nitrospirales; 0319-6A21; uncultured bacterium
545203	0	0	0	0	0	0	0	0	0	0	0	0	0	0	0	0	0	10	0	2	0	0	1	0	0	0	0	0	0	0	0	0	0	0	0	0	0	0	0	0	0	0	0	0	0	0	0	0	0	0	0	0	0	0	0	0	0	0	0	0	0	0	0	0	0	0	0	0	0	0	0	0	0	0	0	0	0	0	0	0	0	0	0	0	0	Bacteria; Planctomycetes; Planctomycetacia; Planctomycetales; Planctomycetaceae; Pirellula; uncultured bacterium
574020	0	1	0	0	0	0	0	1	0	0	0	0	0	0	0	0	0	0	0	0	0	0	0	0	0	0	0	0	1	0	1	0	0	0	1	1	0	0	0	1	0	0	0	0	0	1	0	0	0	0	0	0	0	0	0	0	1	0	0	0	0	0	0	0	1	0	0	0	0	0	0	0	0	1	0	0	0	0	0	0	0	0	0	0	0	Bacteria; Actinobacteria; Actinobacteria; Micromonosporales; Micromonosporaceae; Catelliglobosispora
2216508	13	42	43	19	7	4	26	4	18	0	11	18	11	32	21	28	13	17	3	9	19	30	10	16	19	15	12	69	3	5	12	0	15	2	36	17	0	0	0	1	0	6	0	20	8	0	12	0	5	19	3	4	6	0	1	1	0	3	24	0	4	2	0	3	0	0	1	2	5	0	0	14	0	5	0	13	2	1	2	1	4	7	7	0	0	Bacteria; Proteobacteria; Betaproteobacteria; Nitrosomonadales; Nitrosomonadaceae; uncultured; uncultured bacterium
4319263	0	0	0	0	0	0	0	0	0	0	0	0	0	2	0	0	0	0	0	0	0	0	0	0	0	0	0	0	0	0	0	0	0	0	0	0	0	0	0	0	0	0	0	0	0	0	0	0	0	0	0	1	0	0	0	0	0	0	0	0	0	0	0	0	0	0	0	0	0	0	0	0	0	0	0	0	0	0	0	0	0	0	0	0	0	Bacteria; Proteobacteria; Alphaproteobacteria; Rhizobiales; Methylobacteriaceae; Microvirga
4472969	4	1	1	0	0	0	1	2	2	0	0	0	0	0	1	2	18	18	4	11	2	1	4	1	2	8	1	1	0	0	0	0	1	1	1	1	0	0	0	1	0	1	0	1	0	0	0	0	0	4	2	2	0	0	0	0	1	0	2	0	0	1	0	0	0	0	0	4	0	0	0	0	0	0	0	2	0	1	0	0	1	12	0	0	0	Bacteria; Proteobacteria; Deltaproteobacteria; Myxococcales; Polyangiaceae; Sorangium; uncultured bacterium
4477199	2	4	2	0	0	2	3	0	0	2	7	1	0	4	2	0	0	2	0	1	0	2	0	0	1	2	3	2	1	2	8	6	2	2	5	3	0	0	7	10	15	0	0	5	1	0	4	0	1	0	1	5	4	1	1	0	4	1	3	0	0	5	0	2	4	1	1	4	0	0	3	0	5	6	1	2	3	1	1	6	1	0	0	0	0	Bacteria; Proteobacteria; Betaproteobacteria; Burkholderiales; Comamonadaceae; Pseudorhodoferax; Aquamonas fontana
769731	0	0	0	0	0	0	0	0	0	0	0	0	0	0	0	0	0	1	0	0	1	0	0	0	0	0	0	0	0	0	0	0	0	0	0	0	0	0	0	0	0	0	0	0	0	0	0	0	0	0	0	0	0	0	0	0	0	0	0	0	0	0	0	0	0	0	0	0	0	0	0	0	0	0	0	0	0	0	0	0	0	1	0	0	0	Bacteria; Acidobacteria; Acidobacteria; Subgroup 3; Family Incertae Sedis; Bryobacter; uncultured bacterium
4466603	2	2	3	1	7	8	1	6	4	1	8	0	3	8	2	2	0	0	0	0	0	14	0	6	9	0	8	8	0	3	2	0	9	1	9	8	0	0	0	0	0	3	1	12	7	0	3	0	0	7	2	1	6	0	1	0	0	0	14	0	1	0	0	1	4	0	0	1	0	0	0	2	0	1	0	1	0	0	1	0	0	0	0	0	0	Bacteria; Proteobacteria; Deltaproteobacteria; GR-WP33-30; uncultured bacterium
278983	6	4	6	1	7	33	4	1	10	0	15	12	9	1	4	2	26	21	37	24	10	11	31	4	1	96	3	3	1	3	3	3	1	1	6	3	0	0	0	0	0	5	1	0	1	0	18	0	2	1	5	5	0	0	25	0	0	0	5	0	2	0	0	0	1	0	0	5	0	3	2	16	1	0	0	0	1	1	1	0	20	4	0	0	0	Bacteria; Planctomycetes; Phycisphaerae; CPla-3 termite group; uncultured planctomycete
1108632	2170	87	329	33	842	2407	945	0	1121	4	3537	739	418	187	58	171	3	4	2	0	0	925	6	66	164	14	61	45	5	73	456	1	22	548	151	278	5	3	11	1	25	268	17	27	323	19	1804	1	2	24	291	681	24	8	1796	1	7	29	84	6	62	13	7	1	20	7	13	0	73	3	1	1212	75	3	1	162	61	19	656	26	5	0	0	7	3	Bacteria; Bacteroidetes; Cytophagia; Cytophagales; Cytophagaceae; Flexibacter
889549	8	15	3	5	0	1	4	0	4	1	7	1	7	22	24	24	0	0	0	0	0	13	0	8	15	0	16	25	0	9	6	1	20	3	16	6	0	6	0	1	0	3	1	15	11	0	4	0	2	11	0	4	19	0	0	0	0	0	33	0	6	2	1	1	0	0	1	0	1	0	1	0	0	4	0	6	0	0	0	0	1	0	0	0	2	Bacteria; Bacteroidetes; Sphingobacteriia; Sphingobacteriales; Chitinophagaceae; uncultured
4360252	5	12	48	1	0	14	13	0	8	27	1	19	8	24	10	6	0	0	1	0	0	6	0	2	6	0	13	19	15	1	6	47	15	4	9	9	19	19	34	30	54	10	49	0	8	53	20	50	48	12	11	9	0	25	0	60	98	70	22	16	9	57	20	17	28	18	22	19	52	32	30	3	12	60	40	5	86	29	1	30	3	1	0	12	16	Bacteria; Chloroflexi; Chloroflexia; Chloroflexales; Roseiflexaceae; Roseiflexus
2324042	1	4	0	1	14	13	3	0	3	0	14	2	2	2	0	1	0	0	0	0	0	7	0	1	3	0	0	4	0	0	6	0	0	4	1	1	1	0	0	0	0	1	0	3	2	1	5	0	0	0	1	3	0	0	4	0	0	1	7	1	0	0	0	1	0	0	0	0	0	0	0	7	0	0	0	2	0	0	2	0	0	0	0	0	0	Bacteria; Proteobacteria; Alphaproteobacteria; Sphingomonadales; Ellin6055; uncultured bacterium
1117006	0	0	0	0	1	0	0	0	0	2	0	0	0	0	0	0	0	0	0	0	0	0	0	1	0	0	0	0	0	0	0	1	0	1	1	0	0	1	0	0	0	0	1	0	0	0	2	0	0	0	0	0	0	0	0	0	0	0	0	0	0	5	0	0	0	0	0	0	2	0	0	0	0	0	0	0	0	0	0	0	0	0	0	0	1	Bacteria; Actinobacteria; Actinobacteria; Pseudonocardiales; Pseudonocardiaceae
3307468	0	0	0	0	0	0	0	2	0	0	0	0	0	0	0	0	0	0	0	0	0	0	0	0	0	0	0	0	0	0	0	0	0	0	0	0	0	0	0	0	0	0	0	0	0	0	0	0	0	0	0	0	0	0	0	0	0	0	0	0	0	0	0	0	0	0	0	0	0	0	0	0	0	0	0	0	0	0	0	0	0	0	0	0	0	Bacteria; Firmicutes; Bacilli; Bacillales; Paenibacillaceae; Brevibacillus; Brevibacillus thermoruber
1068363	0	0	1	0	6	0	0	0	0	0	2	0	0	0	1	0	1	2	0	1	8	0	3	0	0	4	0	1	0	0	0	0	0	0	0	0	0	0	2	0	0	0	0	2	4	1	0	0	0	0	0	0	4	0	21	0	0	2	0	0	3	1	0	0	0	0	0	4	1	0	0	6	0	1	0	0	0	0	0	0	0	2	0	0	0	Bacteria; Armatimonadetes; uncultured bacterium
1104125	0	0	2	0	0	0	0	0	0	0	0	0	0	0	0	0	0	0	0	0	0	0	0	0	0	0	0	0	0	0	0	0	0	0	0	0	0	0	0	0	0	0	0	0	0	0	0	0	0	0	0	0	0	0	0	0	0	0	0	0	0	0	0	0	0	0	0	0	0	0	0	0	0	0	0	0	0	0	0	0	0	0	0	0	0	Bacteria; Armatimonadetes; uncultured bacterium
327524	6	0	0	1	0	0	6	0	12	0	3	0	0	7	2	0	0	0	0	0	0	1	0	0	2	0	3	1	0	0	1	2	0	0	3	0	0	0	0	0	0	0	0	0	0	0	1	0	0	0	0	0	0	0	0	0	0	0	0	0	0	0	0	0	0	0	0	0	0	0	0	0	0	0	0	0	0	0	2	0	0	0	0	0	0	Bacteria; Gemmatimonadetes; Gemmatimonadetes; AT425-EubC11 terrestrial group; uncultured bacterium
3198474	0	0	2	0	0	0	0	0	0	0	0	0	0	0	0	0	0	0	0	0	0	0	0	0	2	0	0	6	0	0	0	0	3	0	0	0	0	0	0	0	0	0	0	0	0	0	0	0	0	3	0	0	0	0	0	0	0	0	0	0	0	0	0	0	0	0	0	0	0	0	0	0	0	0	0	0	0	0	0	0	0	0	0	0	0	Bacteria; Proteobacteria; Gammaproteobacteria; Methylococcales; Methylococcaceae; Methylomonas
1141158	1	1	6	12	0	1	5	3	3	1	6	5	0	2	0	1	0	0	0	0	0	0	0	3	3	0	1	39	0	3	0	2	6	3	0	6	4	1	5	3	0	1	3	2	0	3	2	4	2	1	1	1	3	0	9	0	1	0	1	1	1	0	2	0	1	1	0	0	0	0	0	2	0	0	3	3	0	0	0	0	0	0	0	0	0	Bacteria; Planctomycetes; BD7-11; uncultured bacterium
342714	1	3	0	0	0	0	0	0	0	0	0	0	0	1	0	0	0	0	0	0	0	0	2	1	0	0	1	1	0	0	0	0	0	2	0	0	0	0	0	2	0	0	0	0	0	0	1	0	0	0	0	0	1	0	0	0	1	0	1	0	7	0	2	0	1	0	0	0	0	0	0	0	0	0	0	0	0	0	0	0	0	0	0	0	1	Bacteria; Proteobacteria; Deltaproteobacteria; Myxococcales; Haliangiaceae; Haliangium; uncultured bacterium
4477998	0	1	0	0	0	0	1	0	0	0	0	2	0	1	0	0	0	0	0	0	3	0	1	1	0	0	1	0	0	0	0	0	1	0	0	0	2	0	1	0	0	0	0	0	0	0	0	1	0	0	0	0	0	0	0	0	0	0	0	0	0	0	1	0	0	0	0	2	0	2	3	0	0	0	1	0	0	0	0	0	0	0	1	0	0	Bacteria; Proteobacteria; Deltaproteobacteria; Myxococcales; 0319-6G20; uncultured bacterium
1094340	0	0	0	0	0	0	0	0	0	0	0	0	0	0	0	0	2	1	1	5	0	0	1	0	0	4	0	0	0	0	0	0	0	0	0	0	0	0	0	0	0	0	0	0	0	0	0	0	0	0	0	0	0	0	0	0	0	0	0	0	0	0	0	0	0	0	0	0	0	0	0	0	0	0	0	0	0	0	0	0	1	0	0	0	0	Bacteria; Proteobacteria; Gammaproteobacteria; Xanthomonadales; uncultured; uncultured bacterium
151176	0	0	0	0	0	0	0	0	0	0	0	0	0	0	0	0	0	0	1	1	0	0	0	0	0	0	0	0	0	0	0	0	0	0	0	0	0	0	0	0	0	0	0	0	0	0	0	0	0	0	0	0	0	0	0	0	0	0	0	0	0	0	0	0	0	0	0	0	0	0	0	0	0	0	0	0	0	0	0	0	1	0	0	0	0	Bacteria; Proteobacteria; Alphaproteobacteria; Rhizobiales; Methylobacteriaceae; Methylobacterium; uncultured bacterium
1118931	0	0	1	0	0	0	0	29	0	4	0	1	0	5	3	2	0	1	2	1	0	2	1	0	0	0	0	3	0	0	0	2	0	0	0	0	1	1	0	0	0	0	0	44	0	0	0	4	1	2	1	0	244	0	0	0	27	0	2	0	15	0	1	0	0	0	0	0	0	0	3	0	0	4	1	4	1	2	0	0	9	1	0	4	0	Bacteria; Verrucomicrobia; Verrucomicrobiae; Verrucomicrobiales; Verrucomicrobiaceae; Prosthecobacter
2088818	0	1	0	0	0	1	0	0	0	0	0	2	2	3	1	2	0	0	0	0	0	0	0	2	2	0	1	0	0	0	0	2	3	0	1	0	0	0	0	0	0	0	0	2	0	0	1	0	0	0	0	1	0	0	0	0	0	0	2	0	0	0	0	0	0	0	0	0	0	0	0	0	0	0	0	0	0	0	0	0	0	0	0	0	0	Bacteria; Acidobacteria; Acidobacteria; Subgroup 6
663822	0	0	0	0	0	0	0	2	0	0	0	0	2	11	15	2	0	0	3	0	4	6	0	0	0	3	4	0	0	0	0	0	0	0	0	2	1	0	0	0	0	0	0	0	0	0	0	0	1	3	2	0	1	0	0	1	0	0	0	0	2	0	1	0	0	0	0	0	2	0	0	1	0	0	0	0	0	1	0	0	1	1	0	0	0	Bacteria; Proteobacteria; Gammaproteobacteria; Legionellales; Coxiellaceae; Aquicella
72646	0	0	0	0	0	0	0	0	0	0	0	0	0	0	0	0	0	0	0	0	0	0	0	1	0	0	0	0	0	0	0	0	0	0	0	0	0	0	0	0	0	0	0	0	0	0	0	0	0	0	0	0	0	0	0	0	0	0	1	0	0	0	0	0	0	0	0	0	0	0	0	0	0	0	0	0	0	0	0	0	0	0	0	0	0	Bacteria; Proteobacteria; Betaproteobacteria; Hydrogenophilales; Hydrogenophilaceae; Thiobacillus; uncultured bacterium
113021	0	0	0	0	0	0	0	0	0	0	0	0	0	1	0	0	0	0	0	0	0	0	0	0	0	0	0	0	0	0	0	0	0	1	0	0	0	0	0	0	0	2	0	0	1	0	0	0	0	1	0	0	0	0	0	0	0	0	0	0	0	0	0	0	0	0	0	0	0	0	0	0	0	0	0	0	0	0	0	0	0	0	0	0	0	Bacteria; Acidobacteria; Holophagae; Subgroup 7; uncultured bacterium
819659	2	2	17	0	2	19	12	0	3	1	2	5	1	1	3	4	0	0	0	0	0	12	0	5	5	0	1	6	0	3	4	0	2	3	2	4	0	0	2	0	1	6	0	1	2	0	13	0	0	1	0	3	4	1	4	0	0	0	7	3	4	1	0	0	0	0	0	0	4	0	1	3	0	0	0	1	2	0	3	0	0	0	0	0	0	Bacteria; Acidobacteria; Acidobacteria; Subgroup 3; Family Incertae Sedis; Bryobacter; uncultured bacterium
1095969	0	0	0	0	0	0	0	0	0	0	1	1	0	0	0	0	0	0	0	0	0	0	0	0	0	0	0	0	0	0	0	0	0	0	0	0	0	0	0	0	0	0	0	0	0	0	3	0	0	0	0	0	0	0	0	0	0	0	0	0	0	0	0	0	0	0	0	0	0	0	0	0	0	0	0	0	0	0	0	0	0	0	0	0	0	Bacteria; Planctomycetes; Phycisphaerae; WD2101 soil group; uncultured planctomycete
3208990	0	0	0	0	0	0	0	0	1	0	0	0	0	0	0	0	0	0	0	0	0	0	0	0	0	0	1	0	0	0	0	0	0	0	0	0	0	0	0	0	0	0	0	0	0	0	0	0	0	0	0	0	0	0	0	0	0	0	0	0	0	0	0	0	0	0	0	0	0	0	0	0	0	0	2	0	0	0	0	0	0	0	0	0	0	Bacteria; TM6; uncultured bacterium
524618	0	0	0	0	0	1	0	0	2	0	0	0	0	1	1	0	1	1	0	9	0	0	5	0	0	1	0	2	0	0	5	0	0	3	0	0	0	0	0	0	0	0	0	0	5	0	0	1	1	1	2	7	0	0	0	0	0	0	4	0	0	0	0	0	0	0	0	0	0	0	0	0	0	0	0	0	2	0	6	0	8	4	0	0	0	Bacteria; Proteobacteria; Gammaproteobacteria; Pseudomonadales; Moraxellaceae; Perlucidibaca; uncultured bacterium
822489	0	2	2	0	2	2	1	0	1	1	2	1	0	1	0	2	0	0	0	0	0	4	0	0	0	0	1	0	0	6	0	0	0	1	0	1	0	0	0	1	0	0	0	0	2	0	0	0	0	0	2	1	0	0	5	0	0	2	0	0	0	2	0	0	0	0	0	0	2	0	0	1	0	0	0	0	0	0	0	0	0	0	0	0	0	Bacteria; Proteobacteria; Alphaproteobacteria; Sphingomonadales
361372	1	4	5	1	0	25	1	0	0	11	0	5	0	6	0	12	0	0	0	0	0	0	0	3	0	2	0	9	31	1	2	17	0	1	1	8	13	4	16	6	9	2	7	0	1	44	1	13	15	0	2	5	7	8	1	7	13	28	3	3	2	11	4	4	8	17	12	4	0	9	19	1	0	1	10	1	92	3	0	6	0	0	0	5	6	Bacteria; Bacteroidetes; Cytophagia; Cytophagales; Cyclobacteriaceae; uncultured; uncultured Bacteroidetes bacterium
1011771	2	1	1	1	1	0	5	2	0	0	0	1	1	15	5	2	2	1	1	0	0	7	0	4	0	0	19	4	0	0	3	0	5	0	5	5	0	0	0	0	0	1	0	1	0	0	0	0	0	2	0	0	3	0	1	0	0	0	7	0	0	0	0	0	0	0	0	0	0	0	0	0	0	0	1	0	0	0	0	0	0	0	0	0	0	Bacteria; Proteobacteria; Alphaproteobacteria; Rhodospirillales; Rhodospirillaceae; uncultured; uncultured bacterium
625740	0	0	0	0	0	0	0	0	0	0	0	0	0	0	0	0	0	0	0	0	0	0	0	0	0	0	0	0	0	0	0	0	1	0	0	0	0	0	0	0	0	0	0	0	0	0	0	0	0	0	0	0	0	2	1	0	0	0	0	0	0	0	0	0	0	0	0	0	0	0	0	0	0	0	0	0	0	1	0	0	0	0	0	0	0	Bacteria; Proteobacteria; Alphaproteobacteria; Rhizobiales; Methylobacteriaceae
3700608	2	2	1	4	0	8	1	0	3	3	3	3	2	8	8	1	0	0	0	2	16	7	1	4	2	0	0	3	2	2	1	1	1	1	0	2	0	0	2	0	0	2	0	0	8	0	0	2	2	0	4	3	3	1	4	2	0	0	1	0	1	0	1	2	7	0	2	0	3	1	1	2	0	1	0	1	0	0	0	4	1	1	1	1	0	Bacteria; Proteobacteria; Betaproteobacteria; Burkholderiales; Oxalobacteraceae; uncultured
240904	2	0	2	0	0	1	1	1	0	0	0	0	0	3	5	0	0	0	0	0	0	2	0	0	2	0	6	6	0	0	1	5	3	0	1	2	0	0	0	0	0	0	0	0	1	3	0	0	0	1	0	0	0	0	1	0	0	1	2	0	0	0	0	0	0	0	0	1	0	0	3	0	0	7	0	0	0	0	0	0	0	0	0	0	0	Bacteria; Proteobacteria; Alphaproteobacteria; Rhizobiales; Xanthobacteraceae; uncultured
165006	0	0	0	0	0	0	0	0	0	0	0	0	0	0	0	0	0	2	7	13	2	0	8	0	0	14	0	0	0	0	0	0	0	0	0	0	0	0	0	0	0	0	0	0	0	0	0	0	0	0	0	0	0	0	0	1	0	0	0	0	0	0	0	0	0	0	0	0	0	0	0	0	0	0	0	0	0	0	0	0	42	0	5	0	0	Bacteria; Bacteroidetes; Sphingobacteriia; Sphingobacteriales; Sphingobacteriaceae; Mucilaginibacter
4421846	0	6	2	0	1	2	1	0	0	0	0	2	0	2	0	0	0	0	0	0	0	1	0	0	0	1	0	0	0	1	0	0	0	0	1	0	0	0	0	0	0	0	0	0	1	0	0	2	0	1	0	3	1	0	0	0	0	0	0	0	0	0	0	0	0	0	0	0	0	0	0	0	0	0	4	0	0	0	1	0	0	0	0	0	0	Bacteria; Proteobacteria; Gammaproteobacteria; Xanthomonadales; Family Incertae Sedis; uncultured; uncultured soil bacterium
2941514	5	0	0	0	0	0	0	0	0	0	0	0	0	0	0	0	0	0	0	0	0	0	0	0	0	0	0	0	0	0	0	0	0	0	0	0	0	0	0	0	0	0	0	0	0	0	4	0	0	0	0	0	0	0	0	0	0	0	0	0	0	0	0	0	0	0	0	0	0	0	0	0	0	0	0	0	0	0	0	0	0	0	0	0	0	Bacteria; Bacteroidetes; Bacteroidia; Bacteroidales; Porphyromonadaceae; Petrimonas; uncultured bacterium
675804	3	13	1	1	0	2	7	1	4	0	2	0	5	3	2	2	0	0	0	0	0	6	0	4	11	1	3	4	0	0	7	0	3	0	5	3	0	0	0	1	0	6	0	3	3	0	1	0	0	1	1	2	3	0	4	0	0	0	3	0	3	0	0	0	0	0	0	0	0	0	0	1	0	0	0	0	0	0	0	0	0	0	0	0	0	Bacteria; Acidobacteria; Acidobacteria; Subgroup 6; uncultured Acidobacteriales bacterium
1108249	0	2	7	4	0	1	0	0	0	0	1	0	3	1	0	2	0	0	0	0	0	0	0	1	2	0	0	4	0	1	3	0	2	8	4	3	0	0	0	2	0	9	0	7	4	0	2	0	0	0	6	2	2	0	0	0	0	0	1	1	0	0	0	0	0	0	0	0	0	0	0	0	0	0	0	2	1	0	0	0	0	0	0	0	0	Bacteria; Bacteroidetes; Sphingobacteriia; Sphingobacteriales; PHOS-HE51; uncultured bacterium
239952	0	0	0	0	0	2	0	0	0	0	2	0	0	1	0	0	0	0	0	0	0	0	0	0	0	0	0	1	0	0	0	0	0	1	0	0	0	0	0	0	0	0	0	0	0	0	0	0	0	0	0	0	0	0	0	0	0	0	0	0	0	1	0	0	0	0	0	0	0	0	0	0	0	0	0	0	0	0	0	0	0	0	0	0	0	Bacteria; Actinobacteria; Thermoleophilia; Gaiellales; uncultured; uncultured bacterium
593617	0	0	0	0	0	0	0	0	0	0	0	0	0	0	0	0	0	0	0	0	0	0	0	0	0	0	0	1	0	0	0	0	1	0	1	0	0	1	0	2	0	0	0	1	0	0	0	3	0	0	0	0	2	0	0	4	0	0	0	0	0	0	0	0	2	0	0	0	0	0	0	0	0	0	0	0	0	0	0	0	0	0	0	0	0	Bacteria; Bacteroidetes; Sphingobacteriia; Sphingobacteriales; env.OPS 17; uncultured bacterium
4421849	6	1	2	0	0	5	6	1	1	1	2	7	1	4	9	1	0	0	0	0	0	1	0	1	6	0	5	5	1	0	1	3	2	0	7	4	0	2	0	1	0	1	0	0	1	0	1	1	0	5	1	6	1	0	1	0	3	1	1	0	2	0	0	0	0	0	0	0	0	0	0	0	3	0	1	2	1	0	0	1	0	0	0	0	0	Bacteria; Actinobacteria; Acidimicrobiia; Acidimicrobiales; uncultured; uncultured bacterium
244202	0	1	0	0	0	0	2	58	2	0	5	0	40	4	25	0	2	0	0	0	0	0	0	0	5	0	27	1	0	0	4	0	8	7	1	0	0	0	0	0	0	0	0	7	0	0	0	0	0	12	1	0	5	0	0	0	0	0	0	0	0	0	0	0	0	0	0	0	0	0	0	0	0	0	0	1	0	0	0	0	0	0	0	0	0	Bacteria; Gemmatimonadetes; Gemmatimonadetes; Gemmatimonadales; Gemmatimonadaceae; uncultured; uncultured bacterium
646129	0	0	0	1	0	0	0	0	0	0	0	0	1	0	0	0	0	0	1	0	0	0	0	0	0	0	0	0	0	0	0	0	0	0	0	0	0	0	0	0	0	0	0	0	0	0	0	0	0	0	0	0	0	0	0	0	0	0	0	0	0	0	0	0	0	0	0	0	0	0	0	0	0	0	0	0	0	0	0	0	1	0	0	0	0	Bacteria; Actinobacteria; Actinobacteria; Micrococcales; Microbacteriaceae; Plantibacter
580792	49	143	94	53	9	110	120	49	50	4	52	31	52	205	108	84	0	0	0	1	0	87	0	65	61	4	224	194	3	68	47	2	202	52	122	103	4	3	9	9	6	89	3	32	35	0	48	9	8	94	19	22	35	1	17	13	3	7	218	2	34	6	0	2	1	2	3	4	3	1	8	33	5	4	7	30	7	1	15	1	0	0	0	2	2	Bacteria; Planctomycetes; Planctomycetacia; Planctomycetales; Planctomycetaceae; uncultured; uncultured bacterium
35478	1	1	0	0	0	1	1	0	1	0	0	0	0	0	0	0	0	0	0	0	0	0	0	0	0	0	1	0	0	0	2	0	0	0	0	2	0	1	0	0	0	1	0	1	0	0	0	0	0	0	0	0	0	0	0	0	0	0	0	0	1	0	0	0	0	0	0	0	0	0	0	1	1	0	0	0	1	1	0	0	0	0	0	0	0	Bacteria; Acidobacteria; Acidobacteria; Subgroup 6
957166	3	0	0	0	0	0	11	0	0	0	2	0	0	0	0	0	0	0	0	0	0	0	0	0	0	0	0	0	0	0	0	0	0	0	2	0	0	0	0	0	0	0	0	0	0	0	1	0	0	0	0	0	0	0	0	0	0	0	0	0	0	0	0	0	0	0	0	0	0	0	0	0	0	0	0	0	0	0	0	0	0	0	0	0	0	Bacteria; Proteobacteria; Betaproteobacteria; Burkholderiales; Burkholderiaceae; Limnobacter; uncultured bacterium
218980	0	0	0	0	0	0	0	0	0	0	0	0	0	0	0	2	0	0	0	0	0	0	0	0	0	0	13	0	0	0	0	0	1	0	0	3	0	0	0	0	0	0	0	0	0	0	0	0	0	0	0	0	0	0	0	0	0	0	0	0	0	0	0	0	0	0	0	0	0	0	0	0	0	0	0	0	0	0	0	0	0	0	0	0	0	Bacteria; Bacteroidetes; Sphingobacteriia; Sphingobacteriales; NS11-12 marine group
4343704	0	0	0	0	0	0	0	0	0	0	0	0	0	0	0	0	0	0	0	3	1	0	4	0	0	0	0	0	0	0	0	0	1	0	0	0	0	0	0	0	0	0	0	0	0	0	0	0	0	0	0	0	0	0	0	0	0	0	0	0	0	0	0	0	0	0	0	0	0	0	0	0	0	0	0	0	0	0	0	0	0	3	0	0	0	Bacteria; Bacteroidetes; Cytophagia; Cytophagales; Cytophagaceae; Flexibacter; uncultured bacterium
2653325	23	0	0	0	0	0	6	0	18	0	0	0	1	0	0	0	0	0	0	0	0	0	0	0	0	0	0	0	0	0	0	0	0	0	0	0	0	0	0	0	0	0	0	0	0	0	5	0	0	0	0	0	0	0	0	0	0	0	0	0	0	0	0	0	0	1	0	0	0	0	0	0	0	0	0	0	0	0	0	0	0	0	0	0	0	Bacteria; Chloroflexi; Anaerolineae; Anaerolineales; Anaerolineaceae; uncultured
28868	2	0	0	0	0	0	2	0	0	0	0	0	0	0	0	0	0	0	0	0	0	0	0	0	0	0	0	0	0	0	0	0	0	0	0	0	0	0	0	0	0	0	0	0	0	0	0	0	0	0	0	0	0	0	0	0	0	0	0	0	0	0	0	0	0	0	0	0	0	0	0	0	0	0	0	0	0	0	0	0	0	0	0	0	0	Bacteria; Bacteroidetes; Flavobacteria; Flavobacteriales; NS9 marine group; uncultured bacterium
314978	0	0	2	0	0	0	0	0	0	0	0	0	0	0	1	0	0	0	0	0	0	0	0	0	0	0	0	0	0	0	0	0	0	0	0	0	0	0	0	0	0	0	0	0	0	0	0	0	0	0	0	0	0	0	0	0	0	0	0	0	0	0	0	0	0	0	0	0	0	0	1	0	0	0	0	0	0	0	0	0	0	0	0	0	0	Bacteria; Acidobacteria; Acidobacteria; Subgroup 4; 11-24; uncultured bacterium
320675	0	0	2	0	0	0	0	0	0	2	0	0	0	0	3	2	0	0	0	0	0	0	0	0	1	0	1	3	0	0	0	3	2	2	1	0	1	0	0	0	1	0	0	0	0	1	0	0	0	0	1	1	0	0	0	1	6	0	1	0	2	3	0	0	0	0	0	0	0	0	1	0	0	1	2	0	1	0	0	0	0	1	0	0	0	Bacteria; Proteobacteria; Alphaproteobacteria; Rhizobiales; Xanthobacteraceae
1034969	0	0	0	0	0	0	0	6	2	0	0	1	0	0	0	0	145	101	58	284	52	0	220	0	1	171	0	0	0	0	0	0	0	0	0	0	0	0	0	0	0	0	0	0	0	0	0	0	0	0	0	0	0	0	0	1	1	0	0	0	0	0	0	0	0	0	0	33	0	1	0	0	0	0	0	0	0	1	0	0	97	72	12	0	0	Bacteria; Proteobacteria; Alphaproteobacteria; Rhizobiales; Family Incertae Sedis; Rhizomicrobium; uncultured bacterium
581556	0	0	0	0	0	0	0	8	0	0	0	0	0	0	0	0	0	0	0	0	0	0	0	0	0	0	0	0	0	0	0	0	0	0	0	0	0	0	0	0	0	0	0	0	0	0	0	0	0	0	0	0	0	0	0	0	0	0	0	0	0	0	0	0	0	0	0	0	0	0	0	0	0	0	0	0	0	0	0	0	0	0	0	0	0	Bacteria; Candidate division WS3
209762	12	33	28	9	13	32	40	1	16	10	30	29	12	8	11	13	23	13	9	22	29	22	21	22	25	23	8	36	15	19	16	12	17	23	15	22	12	5	6	10	21	23	10	7	20	36	28	14	13	7	40	19	7	10	10	5	24	36	8	10	12	11	9	10	6	13	7	44	2	11	3	33	12	5	9	6	113	14	6	33	16	46	7	6	10	Bacteria; Proteobacteria; Alphaproteobacteria; Caulobacterales; Caulobacteraceae; Phenylobacterium
3276020	0	0	0	0	0	0	0	0	0	0	0	0	0	0	0	0	0	0	0	0	0	0	0	0	0	0	0	2	0	0	0	0	2	0	0	1	0	0	0	0	0	0	0	0	0	0	0	0	0	0	0	0	0	0	2	0	0	0	2	0	1	0	0	0	0	0	0	0	0	0	0	0	0	0	0	0	0	0	0	0	0	0	0	0	0	Bacteria; Proteobacteria; Gammaproteobacteria; Xanthomonadales; uncultured; uncultured gamma proteobacterium
4364577	0	0	23	0	1	7	0	0	0	0	9	1	0	0	0	1	0	0	0	0	0	2	0	2	4	0	3	0	2	0	0	1	0	15	0	7	0	0	0	1	4	3	1	0	3	5	0	0	0	3	2	0	0	2	89	0	2	1	0	1	0	1	0	0	0	1	0	0	0	0	0	25	0	0	0	0	2	1	1	1	0	0	0	0	0	Bacteria; Bacteroidetes; Cytophagia; Cytophagales; Cytophagaceae; Adhaeribacter; uncultured bacterium
424016	4	3	4	1	29	0	3	0	3	0	0	0	0	2	1	5	0	0	0	0	0	0	0	1	2	0	1	1	0	0	8	0	0	4	1	4	1	0	0	2	0	2	0	4	2	0	1	0	0	3	0	3	10	0	16	0	0	0	3	0	0	0	0	0	0	0	0	0	0	0	0	6	0	0	0	1	0	0	0	0	0	0	0	0	0	Bacteria; Planctomycetes; Phycisphaerae; WD2101 soil group; uncultured bacterium
326873	3	3	4	13	0	5	3	0	1	2	1	0	0	2	3	0	0	0	0	0	0	2	0	0	7	0	1	14	0	0	4	0	2	0	3	4	2	1	0	0	1	0	0	0	4	0	0	0	0	1	1	3	0	0	3	0	1	2	2	1	0	0	0	0	0	0	2	0	0	1	0	1	2	2	0	5	1	0	0	0	0	0	0	0	0	Bacteria; Proteobacteria; Gammaproteobacteria; Xanthomonadales; Xanthomonadaceae; uncultured; uncultured bacterium
4479700	0	0	0	0	1	0	0	1	2	0	0	0	1	1	0	0	0	0	0	0	0	0	0	0	1	0	0	2	0	0	0	0	1	1	0	0	0	1	0	0	0	3	0	3	0	0	1	0	1	1	0	0	0	0	0	0	0	0	0	2	0	0	0	0	0	0	0	0	0	0	0	0	0	0	0	0	0	0	0	0	0	0	0	0	0	Bacteria; Acidobacteria; Acidobacteria; Subgroup 6; uncultured bacterium
4479701	7	5	7	0	1	7	8	5	1	18	7	1	1	44	15	23	0	0	0	0	0	46	0	7	9	0	12	20	2	5	4	12	21	16	20	13	4	6	35	12	11	6	14	3	9	6	11	12	26	16	5	8	5	7	2	19	11	0	26	1	8	17	24	9	12	7	4	1	59	5	9	3	0	20	16	6	9	5	1	10	1	0	0	0	14	Bacteria; Proteobacteria; Alphaproteobacteria; Rhizobiales; Hyphomicrobiaceae; Pedomicrobium; uncultured bacterium
691966	0	0	0	0	0	0	0	0	0	0	0	0	0	0	0	0	0	0	0	0	0	1	0	0	0	0	0	0	0	0	0	0	1	0	0	1	0	0	0	0	0	0	0	0	1	0	0	0	0	0	0	0	0	0	0	0	0	0	0	0	0	0	0	0	0	0	0	0	0	0	0	0	0	0	0	0	0	0	0	0	0	0	0	0	0	Bacteria; Acidobacteria; Acidobacteria; Subgroup 6; uncultured bacterium
4289862	1	0	0	0	0	4	7	0	6	1	2	1	1	5	0	2	0	0	0	0	0	8	0	0	0	0	0	0	0	0	0	0	0	1	5	0	0	0	3	0	3	0	0	0	0	0	6	0	1	0	0	0	0	1	0	0	0	3	0	0	1	0	1	0	0	0	1	0	3	0	0	0	0	2	0	2	0	1	0	0	0	0	0	0	0	Bacteria; Firmicutes; Clostridia; Clostridiales; Lachnospiraceae; uncultured; uncultured bacterium
256935	0	0	0	0	0	0	0	4	0	0	0	0	0	0	0	1	0	0	0	0	0	0	0	0	0	0	0	0	0	0	0	0	0	0	0	0	0	0	0	0	0	0	0	0	0	0	0	0	0	0	0	0	0	0	0	0	0	0	0	0	0	0	0	0	0	0	0	0	0	0	0	0	0	0	0	0	0	0	0	0	0	0	0	0	0	Bacteria; Acidobacteria; Subgroup 22; uncultured bacterium
1106796	635	66	135	126	0	158	81	5	143	13	409	47	71	306	210	282	11	6	3	14	56	292	14	36	36	14	174	74	7	39	17	37	65	19	250	141	190	146	163	68	813	41	17	4	56	26	99	14	95	85	20	25	3	48	0	22	31	25	41	15	126	100	84	132	87	20	62	95	65	81	87	38	45	166	27	49	240	208	62	151	6	28	4	3	43	Bacteria; Bacteroidetes; Cytophagia; Cytophagales; Cytophagaceae; Ohtaekwangia; uncultured bacterium
842559	8	0	0	0	0	0	0	0	0	0	0	0	0	2	0	1	0	0	0	0	0	5	0	0	0	1	0	0	0	0	3	0	0	0	0	0	0	0	0	0	3	0	0	0	0	0	0	0	0	0	0	0	0	3	0	0	0	0	0	0	1	1	0	0	0	0	0	0	4	0	0	0	0	0	0	0	2	0	0	0	0	0	0	0	0	Bacteria; Proteobacteria; Alphaproteobacteria; Rhodospirillales; Rhodospirillaceae; uncultured; uncultured bacterium
806564	0	0	0	0	0	0	0	3	0	0	0	0	0	1	0	0	0	0	0	0	0	0	0	0	0	0	0	0	0	0	0	0	0	0	0	0	0	0	0	0	0	0	0	0	0	0	0	0	0	0	0	0	0	0	0	0	0	0	0	0	0	0	0	0	0	0	0	0	0	0	0	0	0	0	0	0	0	0	0	0	0	0	0	0	0	Bacteria; Proteobacteria; Deltaproteobacteria; Myxococcales; uncultured
3660590	0	0	0	0	0	0	0	2	0	0	0	0	3	0	0	0	0	0	0	0	0	0	0	0	0	0	0	0	0	0	0	0	2	0	0	0	0	0	0	0	0	0	0	1	0	0	0	0	0	0	0	0	0	0	0	0	0	0	0	0	0	0	0	0	0	0	1	0	0	0	0	0	0	0	0	0	0	0	0	0	0	0	0	0	0	Bacteria; Gemmatimonadetes; Gemmatimonadetes; Gemmatimonadales; Gemmatimonadaceae; uncultured; uncultured bacterium
3893713	3	6	16	9	3	11	1	9	9	2	1	5	12	49	23	27	1	0	0	0	0	14	1	26	11	0	81	59	1	5	8	9	67	11	4	14	6	5	2	6	3	36	5	7	5	1	1	3	2	33	7	1	25	0	12	3	3	2	56	1	2	0	2	0	4	0	2	5	2	5	8	1	1	1	9	0	1	1	0	4	0	0	0	0	0	Bacteria; Planctomycetes; Planctomycetacia; Planctomycetales; Planctomycetaceae; Pirellula; uncultured bacterium
88269	12	5	41	8	5	11	3	2	7	7	12	12	4	9	13	10	312	277	85	182	50	6	230	40	15	504	0	13	0	5	1	6	4	3	6	10	3	0	7	3	9	20	5	3	16	1	10	6	11	8	12	3	1	4	1	4	3	1	19	0	2	5	10	1	3	8	0	48	3	8	3	1	3	1	2	4	1	7	2	2	93	111	10	0	1	Bacteria; Acidobacteria; Acidobacteria; Subgroup 6; uncultured Acidobacteriales bacterium
253590	0	0	0	0	0	2	0	0	0	0	0	0	0	0	0	0	0	0	0	0	0	0	0	0	0	3	0	0	0	0	1	0	0	0	0	0	0	0	0	0	0	0	0	0	0	0	2	0	0	0	0	2	0	0	0	0	0	0	0	0	0	0	0	0	0	0	0	0	0	0	0	0	0	0	0	0	0	0	5	0	0	0	0	0	0	Bacteria; Proteobacteria; Alphaproteobacteria; Rhodospirillales; Rhodospirillaceae; uncultured; uncultured bacterium
1143645	0	0	0	0	0	0	0	0	0	0	0	0	0	0	0	0	0	0	3	0	0	0	0	0	0	0	0	0	0	0	0	0	0	0	0	0	0	0	0	0	0	0	0	0	0	0	0	0	0	0	0	0	0	0	0	0	0	0	0	0	0	0	0	0	0	0	0	0	0	0	0	0	0	0	0	0	0	0	0	0	0	0	0	0	0	Bacteria; Proteobacteria; Alphaproteobacteria; Sphingomonadales; Sphingomonadaceae; Sphingomonas; uncultured bacterium
4337567	0	0	0	0	0	0	0	1	0	0	0	0	0	1	0	0	0	2	0	2	3	0	0	2	0	0	0	0	0	0	0	0	0	0	0	0	0	0	0	0	0	0	0	0	0	0	0	0	0	0	0	0	0	0	0	0	0	0	1	0	1	0	0	0	0	0	0	0	0	0	0	0	0	0	0	0	0	0	0	0	1	0	0	0	0	Bacteria; Planctomycetes; Planctomycetacia; Planctomycetales; Planctomycetaceae; Pirellula; uncultured bacterium
559200	0	0	2	0	0	0	0	0	0	0	0	0	1	0	0	0	0	0	0	0	0	0	0	0	0	0	0	0	0	1	1	0	0	0	0	0	0	0	0	0	0	0	0	0	0	0	0	0	0	0	1	0	0	2	0	0	0	0	0	0	1	0	0	0	0	0	0	0	0	0	0	1	0	0	0	0	0	0	0	0	0	0	0	0	0	Bacteria; Verrucomicrobia; Spartobacteria; Chthoniobacterales; DA101 soil group; uncultured bacterium
1808779	0	4	0	0	1	1	0	0	1	2	0	1	1	0	1	0	0	2	1	0	0	0	0	0	1	0	1	0	2	0	0	0	0	0	0	1	0	1	1	0	1	0	1	0	1	2	2	1	0	0	3	2	0	1	3	0	2	0	0	1	3	1	0	0	0	2	0	0	0	2	1	0	0	1	1	0	0	0	0	3	0	0	0	2	3	Bacteria; Actinobacteria; Actinobacteria; Propionibacteriales; Nocardioidaceae; Nocardioides
633707	0	0	0	0	0	0	0	1	1	0	0	1	0	0	0	0	33	11	57	46	20	0	45	0	0	45	0	0	0	0	0	0	0	0	0	0	0	0	0	0	0	0	0	0	0	0	0	0	0	0	0	0	0	0	0	0	0	0	0	0	0	0	0	0	0	0	0	13	0	1	0	0	1	0	0	0	0	1	0	0	13	30	4	0	0	Bacteria; Proteobacteria; Alphaproteobacteria; Rhizobiales; Family Incertae Sedis; Rhizomicrobium; uncultured bacterium
4384236	5	20	11	1	8	14	13	15	19	3	20	20	16	16	12	10	0	0	0	0	0	10	0	11	30	0	38	17	2	4	7	6	20	9	18	26	6	3	0	3	4	22	3	22	3	2	27	1	0	7	5	15	28	3	15	4	2	0	31	0	5	3	0	0	3	2	2	2	0	0	1	10	3	4	3	7	5	3	5	0	0	0	0	0	1	Bacteria; Acidobacteria; Acidobacteria; Subgroup 6
4437318	1	3	0	0	3	8	2	0	3	2	5	3	10	2	0	0	0	0	1	0	1	6	0	0	2	0	2	1	6	2	3	3	5	5	4	2	2	1	2	1	0	11	8	0	1	3	7	2	0	1	7	5	0	2	1	0	6	2	0	0	0	11	6	15	4	1	4	0	9	2	0	1	13	4	0	2	12	0	1	5	1	1	0	3	1	Bacteria; Actinobacteria; Actinobacteria; Propionibacteriales; Nocardioidaceae; Nocardioides
3606781	2	0	0	0	0	0	0	0	0	0	3	0	0	0	0	0	0	0	0	0	0	0	0	6	0	0	0	0	0	0	0	0	0	0	0	0	0	0	0	0	0	0	0	0	0	0	0	0	0	0	0	0	0	0	8	0	0	0	0	0	0	0	0	0	0	0	0	0	0	0	0	0	0	0	0	0	0	0	0	0	0	0	0	0	0	Bacteria; Bacteroidetes; Cytophagia; Cytophagales; Cytophagaceae; Hymenobacter; uncultured bacterium
303643	0	1	1	0	0	0	0	1	0	1	0	0	0	0	1	0	1	1	3	0	3	0	0	0	0	1	0	0	0	1	0	1	0	0	0	2	0	0	0	0	0	0	0	0	0	0	0	2	2	0	0	0	0	0	0	0	0	3	0	0	1	0	0	0	0	0	2	0	0	1	0	0	0	3	0	0	5	0	0	0	0	0	0	0	0	Bacteria; Proteobacteria; Alphaproteobacteria; Rhizobiales; Bradyrhizobiaceae; Bradyrhizobium; Bradyrhizobium japonicum
3555664	76	2	0	3	0	7	134	2	55	1	4	33	18	0	1	7	31	2	1	6	1	19	4	8	0	24	14	1	3	1	27	0	1	23	4	1	2	1	1	3	5	0	1	0	14	1	4	0	0	0	1	21	0	2	0	0	0	0	7	3	1	7	5	0	1	6	15	0	0	0	0	54	7	0	0	15	9	0	7	0	0	0	2	0	5	Bacteria; Bacteroidetes; Sphingobacteriia; Sphingobacteriales; Chitinophagaceae; uncultured
772368	1	0	0	0	0	0	2	0	2	1	0	0	1	2	0	0	3	3	0	2	7	2	0	0	0	2	3	0	0	1	0	2	1	0	0	0	0	0	2	0	0	3	0	0	0	0	0	0	0	0	0	2	0	1	0	0	0	0	0	0	0	0	0	0	1	0	0	0	2	1	0	1	0	0	0	0	0	0	0	1	0	1	0	0	0	Bacteria; Proteobacteria; Alphaproteobacteria; Rhodospirillales; Acetobacteraceae; Roseomonas
1141864	4	5	8	2	9	36	8	0	5	4	0	16	11	5	4	9	0	0	0	0	0	4	0	15	8	0	6	4	6	0	26	3	1	12	1	2	5	0	5	0	0	3	0	0	14	6	0	2	1	5	4	12	0	4	16	2	0	7	1	7	2	10	1	1	3	4	11	0	2	0	2	6	10	1	2	8	18	0	15	2	0	0	0	0	3	Bacteria; Bacteroidetes; Sphingobacteriia; Sphingobacteriales; Chitinophagaceae; uncultured
22253	0	0	2	4	0	0	0	0	0	0	0	0	0	11	0	6	0	0	0	0	0	0	0	2	0	0	11	14	0	2	0	0	1	0	0	0	0	0	0	0	0	0	0	0	1	0	0	0	0	0	0	0	1	0	0	0	0	0	11	0	0	0	0	0	0	0	0	0	0	0	0	0	0	0	2	0	0	0	0	0	0	0	0	0	0	Bacteria; Proteobacteria; Gammaproteobacteria; Legionellales; Coxiellaceae; Aquicella
218957	0	1	0	0	4	4	0	0	1	0	0	0	0	0	2	1	0	0	0	0	0	2	0	5	0	0	3	3	0	0	0	0	0	1	4	0	0	0	0	0	0	0	0	2	1	0	0	0	0	1	1	1	0	0	1	0	0	0	2	0	1	0	1	0	0	0	0	0	0	0	0	0	0	0	0	0	0	0	0	0	0	0	0	0	1	Bacteria; Acidobacteria; Holophagae; Subgroup 7; uncultured bacterium
4342030	8	0	0	0	0	0	0	0	1	0	0	0	0	0	0	0	0	0	0	0	0	0	0	0	0	0	0	0	0	0	0	0	0	0	0	0	0	0	0	0	0	0	0	0	0	0	0	0	0	0	0	0	0	0	0	0	0	0	0	0	0	0	0	0	0	0	0	0	0	0	0	0	0	0	0	0	0	0	0	0	0	0	0	0	0	Bacteria; Proteobacteria; Gammaproteobacteria; Alteromonadales; Alteromonadaceae; uncultured
588559	0	0	0	0	0	1	0	0	0	0	0	0	0	0	0	0	0	0	0	0	0	0	0	0	0	0	0	1	0	0	0	0	0	0	2	0	0	0	0	0	0	0	0	0	0	0	0	0	0	0	0	0	0	0	0	0	0	0	0	0	0	0	0	0	0	0	0	0	0	0	0	0	0	0	0	0	0	0	0	0	0	0	0	0	0	Bacteria; Proteobacteria; Gammaproteobacteria; Methylococcales; Methylococcaceae; Methylomonas
1059681	1	6	15	5	1	1	3	1	1	0	5	6	1	20	12	4	0	0	0	0	0	10	0	9	18	0	20	27	1	4	5	2	29	5	10	26	1	4	4	6	1	13	1	5	11	2	0	2	1	20	5	1	5	0	3	1	0	0	40	0	5	3	0	2	0	0	0	1	0	0	0	0	0	2	1	1	0	1	2	0	0	0	0	0	0	Bacteria; Planctomycetes; Planctomycetacia; Planctomycetales; Planctomycetaceae; uncultured; uncultured bacterium
119955	9	19	32	6	0	31	20	1	18	9	8	6	12	41	46	20	0	0	0	0	0	14	0	21	22	0	19	26	1	19	6	3	40	9	21	36	6	1	5	7	4	33	4	2	12	3	3	3	3	41	24	14	4	2	0	0	13	2	35	6	5	4	3	1	8	0	1	1	0	2	0	10	2	3	4	1	11	5	2	1	0	0	0	0	3	Bacteria; Proteobacteria; Alphaproteobacteria; Rhizobiales; Xanthobacteraceae; uncultured; uncultured bacterium
141902	27	30	1	1	0	22	41	0	29	0	45	19	34	6	3	5	0	0	0	0	0	8	0	0	1	0	5	4	0	0	9	0	1	28	17	5	0	0	0	0	0	7	0	0	5	0	13	0	0	0	13	3	0	1	1	0	0	2	2	1	3	0	0	0	0	0	0	0	0	0	0	49	0	0	0	1	0	0	11	0	0	0	0	0	0	Bacteria; Gemmatimonadetes; Gemmatimonadetes; Gemmatimonadales; Gemmatimonadaceae; uncultured
586791	0	0	2	0	0	1	1	0	0	0	0	0	0	0	0	0	0	0	0	0	0	0	0	0	0	0	1	0	0	1	0	0	3	1	0	0	0	0	0	0	0	4	0	0	0	2	0	0	0	0	1	0	0	0	0	0	0	0	0	0	0	0	1	0	0	0	0	0	0	0	0	0	0	0	0	0	0	0	0	0	0	0	0	0	0	Bacteria; Firmicutes; Bacilli; Bacillales; Bacillaceae; Virgibacillus
1106653	2	6	10	1	0	1	0	5	0	0	3	2	0	15	3	20	0	0	0	0	0	22	0	4	4	0	4	5	0	2	0	2	1	0	4	4	0	2	4	0	0	0	0	4	0	0	0	1	1	2	2	0	8	0	1	1	0	0	28	0	79	1	2	0	0	0	2	0	1	1	0	0	0	0	0	2	1	1	0	0	0	0	0	0	1	Bacteria; Proteobacteria; Gammaproteobacteria; Xanthomonadales; uncultured; uncultured bacterium
820086	0	0	0	0	0	0	0	0	0	0	0	0	0	0	0	0	0	0	0	1	0	0	1	0	0	0	1	0	0	0	0	0	0	0	0	0	0	0	0	0	0	0	0	1	0	0	0	0	0	0	0	0	0	0	0	0	0	0	0	0	0	0	0	0	0	0	0	0	0	0	0	0	0	0	0	0	0	0	0	0	0	0	0	0	0	Bacteria; Proteobacteria; Alphaproteobacteria; Sphingomonadales; Sphingomonadaceae; Sphingomonas
362505	0	0	0	0	0	0	0	0	0	0	0	0	0	0	0	0	0	0	0	0	0	0	0	0	0	0	0	1	0	5	0	0	0	0	0	0	0	0	0	0	0	0	0	0	0	0	0	0	0	0	0	0	0	0	0	0	0	0	0	0	0	0	0	0	0	0	0	0	0	0	0	0	0	0	0	0	0	0	0	0	0	0	0	0	0	Bacteria; Proteobacteria; Gammaproteobacteria; Pseudomonadales; Moraxellaceae
113191	2	0	0	1	0	2	0	17	1	1	2	1	1	0	7	2	3	7	7	11	5	0	20	0	1	7	1	1	0	0	1	0	0	4	3	5	0	1	0	0	0	0	0	2	1	0	5	0	0	1	1	2	5	0	1	0	0	0	2	0	0	0	2	0	0	1	0	0	0	0	0	2	0	0	0	2	1	0	0	0	6	0	0	0	0	Bacteria; Acidobacteria; Acidobacteria; Subgroup 6; uncultured bacterium
113190	0	0	2	0	0	1	0	0	0	0	0	0	0	0	0	0	0	0	0	0	0	1	0	0	0	0	0	0	0	0	0	0	0	0	0	0	0	0	0	0	0	1	0	0	0	0	0	0	0	0	0	0	0	0	0	0	0	0	0	0	0	0	0	0	0	0	0	0	0	0	0	0	0	0	0	1	0	0	0	0	0	0	0	0	0	Bacteria; Actinobacteria; Acidimicrobiia; Acidimicrobiales; Acidimicrobiaceae; uncultured
4052052	5	0	0	0	2	0	0	0	0	0	0	1	0	0	0	0	0	0	0	0	0	0	0	0	0	0	0	0	0	0	0	0	0	0	0	0	0	0	0	0	0	0	0	0	0	0	0	0	0	0	0	0	0	0	0	0	0	0	0	0	0	0	0	0	0	0	0	0	0	0	0	0	0	0	0	0	0	0	0	0	0	0	0	0	0	Bacteria; Firmicutes; Bacilli; Bacillales; Paenibacillaceae; Paenibacillus
3498470	2	2	1	3	3	1	1	7	1	0	0	0	1	13	2	2	0	0	0	0	0	5	0	2	5	0	12	5	0	0	0	0	9	2	2	4	0	1	0	0	0	1	0	2	2	0	0	0	0	3	1	0	5	0	2	0	0	0	1	0	0	0	0	0	0	0	0	0	0	1	0	1	0	0	0	0	0	0	1	0	0	0	0	0	0	Bacteria; Gemmatimonadetes; Gemmatimonadetes; Gemmatimonadales; Gemmatimonadaceae; uncultured
247518	0	0	0	0	0	0	0	0	0	0	0	0	0	0	0	0	0	0	0	0	1	0	2	0	0	0	0	0	0	0	0	0	0	0	0	0	0	0	0	0	0	0	0	0	0	0	0	0	0	0	0	0	0	0	0	0	0	0	0	0	0	0	0	0	0	0	0	1	0	0	0	0	0	0	0	0	0	0	0	0	1	0	0	0	0	Bacteria; TM6; uncultured bacterium
4323887	1	16	3	1	11	1	3	0	1	0	3	10	3	2	0	3	0	0	0	0	0	1	0	0	2	0	0	0	0	0	0	0	0	0	3	2	0	0	0	0	0	1	0	0	0	0	2	0	0	0	1	1	4	0	20	0	0	0	1	0	0	0	0	0	0	0	0	0	0	0	0	12	0	0	0	0	0	0	0	0	0	0	0	0	0	Bacteria; Bacteroidetes; Sphingobacteriia; Sphingobacteriales; Chitinophagaceae; Segetibacter; uncultured bacterium
4477150	0	0	0	0	0	0	0	0	0	0	0	0	0	0	0	0	0	0	0	0	0	0	0	0	0	0	0	0	0	0	0	0	0	0	0	0	0	0	0	0	0	0	0	0	0	0	0	0	0	0	0	0	0	0	0	0	0	0	2	0	0	0	0	0	0	0	0	0	0	0	0	0	1	0	0	0	0	0	0	0	0	0	0	0	1	Bacteria; Proteobacteria; Gammaproteobacteria; Xanthomonadales; Xanthomonadaceae; Silanimonas
208352	0	3	0	0	1	1	0	0	0	0	6	0	0	5	3	0	0	0	0	0	0	1	0	2	1	0	4	0	0	2	0	1	0	2	1	1	0	0	0	0	0	1	0	9	0	0	1	0	0	5	2	0	0	0	1	1	1	0	0	0	0	2	0	0	2	0	2	0	0	2	0	0	0	2	0	0	1	0	0	0	0	0	0	0	0	Bacteria; Firmicutes; Bacilli; Bacillales; Paenibacillaceae; Paenibacillus
653007	0	0	4	0	0	0	0	0	1	0	0	0	0	0	0	0	0	0	0	0	0	1	0	7	0	0	1	3	0	510	0	0	0	0	1	0	0	0	0	0	0	2	0	0	0	0	0	0	0	0	0	0	0	0	0	0	0	0	0	0	0	0	0	0	1	0	0	0	0	0	0	0	0	0	1	1	0	0	0	0	0	0	0	37	0	Bacteria; Proteobacteria; Betaproteobacteria; Burkholderiales; Alcaligenaceae; Bordetella
818234	0	0	0	0	0	0	0	0	0	0	3	0	0	0	0	0	0	0	0	0	0	0	0	0	0	0	0	0	0	0	1	0	0	29	0	0	0	0	0	0	0	0	0	0	0	0	0	0	0	1	0	0	1	0	0	0	0	0	0	0	0	0	0	0	0	0	0	0	0	0	0	0	0	0	0	0	1	0	0	0	0	0	0	0	0	Bacteria; Proteobacteria; Gammaproteobacteria; Xanthomonadales; Xanthomonadaceae; Lysobacter
619848	0	0	0	1	1	0	0	0	2	0	0	1	0	1	0	0	0	0	0	0	0	0	0	0	0	0	1	1	0	0	0	0	0	1	1	0	0	0	0	0	0	2	0	0	1	0	1	0	0	0	0	2	0	0	1	0	0	0	0	0	0	0	0	0	0	0	0	0	0	0	0	2	0	0	0	0	0	0	0	0	0	0	0	0	0	Bacteria; Acidobacteria; Acidobacteria; Subgroup 4; RB41; uncultured bacterium
902489	0	0	0	0	0	0	0	0	0	0	0	2	0	0	0	0	0	0	0	0	0	0	0	0	0	0	0	0	0	0	0	0	0	0	0	0	0	0	0	0	0	0	0	0	0	0	0	0	0	0	0	0	0	0	0	0	0	0	0	0	0	0	0	0	0	0	0	0	0	0	0	0	0	0	0	0	0	0	0	0	0	0	0	0	0	Bacteria; Proteobacteria; Alphaproteobacteria; Rhodospirillales; Rhodospirillaceae; uncultured; uncultured bacterium
4378776	0	0	0	0	0	0	0	0	0	0	0	0	0	1	1	0	4	2	2	4	3	0	5	1	0	3	0	0	0	0	0	0	0	0	0	0	0	0	0	0	0	0	1	0	0	0	0	0	0	0	0	3	1	0	0	0	0	0	0	0	0	1	0	0	0	0	0	2	0	0	0	0	0	0	0	0	0	0	0	0	1	0	4	0	0	Bacteria; Proteobacteria; Alphaproteobacteria; Rhizobiales; Hyphomicrobiaceae; Devosia
821139	1	0	0	0	0	0	0	0	0	0	2	0	0	0	0	0	0	0	0	0	0	0	0	0	0	0	0	0	0	0	0	0	0	0	0	0	0	0	0	0	0	0	0	0	0	0	0	0	0	0	0	0	0	0	0	0	0	0	0	0	0	0	0	0	0	0	0	0	0	0	0	0	0	0	0	0	0	0	0	0	0	0	0	0	0	Bacteria; Bacteroidetes; SB-1
870470	0	0	0	0	0	0	0	0	0	0	0	0	0	0	0	0	0	0	0	0	0	0	0	0	0	0	0	0	0	0	0	0	0	0	0	0	0	0	0	0	0	0	0	0	0	0	0	0	0	0	1	0	0	0	0	0	0	0	1	0	0	0	0	0	0	0	0	0	0	0	0	0	0	0	0	0	0	0	0	0	0	0	0	0	0	Bacteria; Proteobacteria; Alphaproteobacteria; Rhizobiales; Beijerinckiaceae
204110	0	0	1	0	0	0	0	0	0	0	0	0	0	0	0	0	0	0	0	0	0	0	0	0	2	0	0	0	0	0	0	0	0	0	2	0	0	0	0	0	0	0	0	0	0	0	0	0	0	0	0	0	1	0	0	0	0	0	0	0	0	0	0	0	0	0	0	0	0	0	0	0	0	0	0	0	0	0	0	0	0	0	0	0	0	Bacteria; SM2F11; uncultured bacterium
4314199	0	0	0	0	0	0	0	0	0	0	0	0	0	0	0	0	0	0	0	0	0	0	0	0	0	0	0	0	0	0	0	0	0	0	0	0	0	0	0	0	0	0	0	0	0	0	3	0	0	0	0	0	0	0	0	0	0	0	0	0	0	0	0	0	0	0	0	0	0	0	0	0	0	0	0	0	0	0	0	0	0	0	0	0	0	Bacteria; Acidobacteria; Acidobacteria; Acidobacteriales; Acidobacteriaceae (Subgroup 1); uncultured; uncultured bacterium
1096310	0	0	0	0	0	0	0	0	0	0	0	0	0	0	0	0	0	1	0	0	0	0	0	0	0	1	0	0	0	0	0	0	0	0	0	0	0	0	0	0	0	0	0	0	0	0	0	0	0	0	0	0	0	0	0	0	0	0	0	0	0	0	0	0	0	0	0	0	0	0	0	0	0	0	0	0	0	0	0	0	0	0	0	0	0	Bacteria; Verrucomicrobia; OPB35 soil group; uncultured bacterium
4369927	0	0	0	0	0	0	0	0	0	0	0	0	0	0	0	0	11	0	13	2	0	0	4	0	0	36	0	0	0	0	0	0	0	0	0	0	0	0	0	0	0	0	0	0	0	0	0	0	1	0	0	0	0	0	0	0	0	0	0	0	0	0	0	0	0	0	0	0	0	0	0	0	0	0	0	0	0	2	0	0	0	0	0	0	0	Bacteria; Proteobacteria; Betaproteobacteria; Burkholderiales; Burkholderiaceae; Burkholderia
159973	0	0	0	0	0	0	0	0	0	0	2	0	0	0	0	0	0	0	0	0	0	0	0	0	2	0	0	0	0	0	0	0	0	1	0	0	0	0	0	0	0	0	0	0	0	0	0	0	0	0	0	0	0	0	1	0	0	0	0	0	0	0	0	0	0	0	0	0	0	0	0	0	0	0	0	0	0	0	0	0	0	0	0	0	0	Bacteria; Bacteroidetes; Cytophagia; Cytophagales; Cytophagaceae; Hymenobacter
1028706	6	2	3	11	1	16	4	1	7	0	3	5	5	4	2	2	0	0	0	0	0	0	0	3	4	0	13	10	0	0	3	0	11	1	6	1	0	0	0	0	0	4	0	0	3	0	4	0	0	0	2	0	1	0	0	0	0	0	1	0	0	0	0	0	0	0	0	0	0	0	0	3	0	0	0	1	0	0	0	0	0	0	0	0	0	Bacteria; Verrucomicrobia; OPB35 soil group; uncultured bacterium
254744	0	0	0	0	0	0	0	0	0	0	0	2	0	2	0	2	0	0	0	0	0	2	0	0	0	0	0	0	0	0	0	1	0	0	0	2	0	0	0	0	0	0	0	0	0	2	0	1	0	1	6	1	0	0	0	0	2	0	2	0	3	0	0	0	0	1	0	0	2	0	0	4	0	0	0	0	0	0	0	0	0	0	0	0	0	Bacteria; Proteobacteria; Alphaproteobacteria; Rhizobiales; Beijerinckiaceae; Camelimonas
255294	4	15	22	3	4	27	13	31	4	4	9	16	19	11	16	22	0	1	0	0	0	10	0	7	25	1	25	12	0	3	8	6	16	15	10	23	4	4	2	1	1	25	5	22	15	1	20	2	0	15	11	11	5	2	7	2	2	2	20	0	7	3	4	3	5	4	3	0	3	2	2	17	1	2	2	4	2	4	0	1	0	0	0	2	2	Bacteria; Acidobacteria; Acidobacteria; Subgroup 6; uncultured bacterium
818353	6	4	1	3	0	0	3	14	1	0	3	0	4	10	13	4	0	0	0	0	0	0	0	0	4	0	7	13	0	2	0	0	6	7	2	3	0	0	0	0	0	6	0	8	1	0	1	5	0	5	0	1	17	0	0	0	0	0	3	0	1	0	0	0	0	0	0	0	0	0	0	0	0	0	0	0	2	2	1	0	0	0	0	0	0	Bacteria; Acidobacteria; Subgroup 26; uncultured bacterium
4326632	0	1	1	0	0	5	2	0	1	0	0	1	1	1	4	1	0	0	0	0	0	2	0	4	3	0	2	1	0	0	1	0	2	4	2	0	1	0	1	0	1	4	0	0	0	0	0	0	1	7	1	2	0	0	0	0	0	0	0	1	0	0	1	0	0	0	0	0	1	0	0	0	2	0	0	0	1	0	0	0	0	0	0	1	0	Bacteria; Proteobacteria; Alphaproteobacteria; Rhodobacterales; Rhodobacteraceae; Loktanella
1104941	0	0	4	1	0	5	0	0	0	0	0	0	0	4	7	1	0	0	1	0	0	0	0	0	0	2	0	8	0	3	0	0	0	0	5	0	0	0	4	0	0	0	1	0	0	0	2	0	1	3	0	0	0	0	0	1	0	0	0	0	0	0	0	0	0	0	0	2	0	0	0	0	0	0	0	0	2	0	0	0	0	0	0	0	0	Bacteria; Proteobacteria; Gammaproteobacteria; Legionellales; Coxiellaceae; Aquicella; uncultured bacterium
1078982	3	2	1	0	0	0	0	0	0	0	0	0	4	6	0	4	0	0	0	0	0	7	0	0	0	0	0	2	0	0	2	0	0	3	1	3	0	1	0	0	0	0	0	0	0	1	1	0	0	0	0	2	3	0	1	0	0	0	1	0	0	0	0	0	0	0	0	0	0	0	1	1	0	0	0	0	0	0	0	0	0	0	0	0	0	Bacteria; Bacteroidetes; Sphingobacteriia; Sphingobacteriales; Chitinophagaceae; uncultured; uncultured bacterium
4372918	0	0	0	0	0	0	0	0	2	0	0	0	0	0	0	0	0	0	0	0	0	1	0	0	0	0	0	0	0	0	0	0	0	0	0	0	0	0	0	0	0	0	0	0	0	0	0	0	0	0	0	0	0	0	0	0	0	0	0	0	0	0	0	0	0	0	0	0	0	0	0	0	0	0	0	0	0	0	0	0	0	0	0	0	0	Bacteria; Firmicutes; Bacilli; Bacillales; Paenibacillaceae; Paenibacillus; uncultured bacterium
3348667	1	7	3	1	1	21	10	0	1	3	6	6	8	1	0	2	0	0	0	0	0	28	0	113	3	0	5	2	0	2	2	0	0	8	8	3	4	1	0	2	0	6	0	0	3	0	6	0	0	1	7	7	1	0	1	0	0	0	31	0	0	45	0	3	2	3	1	2	3	6	1	7	1	0	0	1	9	0	2	8	0	1	0	0	1	Bacteria; Firmicutes; Bacilli; Bacillales; Planococcaceae; Planococcus
4412549	216	0	0	0	0	0	153	0	30	0	15	13	58	0	0	0	0	0	0	0	0	0	0	0	0	0	1	0	0	0	0	0	0	0	17	0	0	0	0	0	2	0	0	0	0	0	60	0	0	0	0	0	0	1	1	0	0	4	0	0	0	1	0	0	0	0	0	0	0	0	0	7	0	0	0	0	0	2	0	0	0	0	0	0	0	Bacteria; Proteobacteria; Alphaproteobacteria; Rhizobiales; Rhodobiaceae; Parvibaculum; uncultured bacterium
4330087	0	0	0	0	0	0	0	3	0	0	2	0	0	0	0	0	0	0	0	0	0	0	0	0	0	0	0	0	0	0	0	0	0	0	0	0	0	0	0	0	0	0	0	0	0	0	0	0	0	1	0	0	0	0	0	0	0	0	0	0	0	0	0	0	0	0	0	0	0	0	0	0	0	0	0	0	0	0	0	0	0	0	0	0	0	Bacteria; Acidobacteria; Subgroup 22; uncultured bacterium
508833	10	7	2	12	13	4	6	1	12	0	5	11	8	13	4	16	0	0	0	0	0	17	0	13	5	1	2	11	0	0	16	0	8	5	8	2	0	0	0	0	1	9	0	7	8	0	7	0	0	3	5	1	3	0	8	0	0	0	6	0	4	0	1	0	0	1	0	0	0	0	2	11	1	0	0	4	0	2	0	0	0	0	0	0	0	Bacteria; Acidobacteria; Acidobacteria; Subgroup 6; uncultured bacterium
3769417	0	0	0	0	0	0	0	0	0	0	0	0	0	0	0	0	0	2	0	0	0	0	0	0	0	0	0	0	0	0	0	0	0	0	0	0	0	0	0	0	0	0	0	0	0	0	0	0	0	0	0	0	0	0	0	0	0	0	0	0	0	0	0	0	0	0	0	0	0	0	0	0	0	0	0	0	0	0	0	0	0	0	0	0	0	Bacteria; Candidate division TM7; uncultured bacterium
794307	0	0	0	0	0	0	0	0	0	2	0	0	0	1	0	0	0	0	0	0	0	0	0	0	1	0	0	0	0	0	0	2	0	0	0	0	0	0	0	0	0	1	0	0	0	0	0	0	0	0	0	0	0	0	0	0	0	0	1	0	0	0	0	0	0	0	0	1	0	0	9	0	0	2	3	0	0	0	0	0	0	0	0	0	0	Bacteria; Firmicutes; Erysipelotrichia; Erysipelotrichales; Erysipelotrichaceae; Asteroleplasma; uncultured bacterium
551866	0	0	0	0	0	0	0	2	0	0	0	0	0	0	0	0	0	0	0	0	0	0	0	0	0	0	0	2	0	0	0	0	0	0	0	0	0	0	0	0	0	0	0	1	0	0	0	0	0	0	0	0	2	0	0	0	0	0	0	0	0	0	0	0	0	0	0	0	0	0	0	0	0	0	0	0	0	0	0	0	0	0	0	0	0	Bacteria; Acidobacteria; Acidobacteria; Subgroup 4; RB41
4366781	0	0	0	0	1	0	1	0	0	0	0	0	1	0	0	0	0	0	0	0	0	0	0	0	0	0	0	0	0	0	0	0	0	0	0	1	0	0	0	0	0	0	0	0	0	0	0	1	0	0	0	0	3	0	0	0	0	0	0	0	0	0	0	0	0	0	0	0	0	0	0	1	0	0	0	0	0	0	1	0	0	0	0	0	0	Bacteria; Acidobacteria; Acidobacteria; Subgroup 4; Family Incertae Sedis; Blastocatella
1546874	0	7	7	3	10	20	4	5	2	0	4	1	1	4	6	1	0	0	0	0	0	7	0	13	6	1	3	8	0	8	6	2	8	1	7	1	0	0	0	0	0	6	1	24	3	0	3	0	0	3	2	7	2	0	8	0	0	0	6	0	0	0	0	2	0	0	0	2	1	0	0	3	1	0	2	1	0	0	2	0	0	0	0	0	0	Bacteria; Acidobacteria; Acidobacteria; Subgroup 4; 11-24; uncultured Acidobacteria bacterium
4366783	0	0	0	0	0	0	0	0	0	0	0	0	0	0	0	0	0	0	0	0	0	0	0	0	0	0	0	0	0	0	0	0	0	0	0	0	0	0	0	0	0	0	0	0	1	0	0	0	0	0	0	0	0	0	0	0	0	0	0	0	0	0	0	0	0	0	0	0	0	0	0	0	0	0	1	0	0	0	0	0	0	0	0	0	0	Bacteria; Firmicutes; Bacilli; Bacillales; Paenibacillaceae; Brevibacillus
254180	12	12	16	6	0	7	16	7	20	5	11	9	8	43	33	20	0	1	0	0	0	24	0	15	9	2	25	49	0	14	19	8	19	10	37	19	2	1	0	6	0	4	3	11	11	3	15	0	0	23	21	4	19	0	1	1	0	0	14	1	3	2	0	0	1	0	1	0	0	0	2	5	0	1	1	11	2	0	2	1	0	0	0	0	0	Bacteria; Proteobacteria; Gammaproteobacteria; Xanthomonadales; uncultured; uncultured bacterium
4390108	0	0	0	0	0	0	0	0	0	0	0	0	0	1	0	0	0	0	0	0	0	0	0	0	0	0	0	0	0	0	0	1	1	0	0	0	0	0	0	0	0	0	0	0	0	2	0	0	0	0	0	0	0	0	0	0	0	1	1	0	0	1	0	1	0	0	1	0	0	0	0	0	0	1	0	0	0	0	0	0	0	0	0	0	0	Bacteria; Proteobacteria; Alphaproteobacteria; Rhodobacterales; Rhodobacteraceae; Rhodobacter; uncultured bacterium
512658	0	0	0	0	0	0	0	0	0	0	2	0	0	0	0	0	0	0	0	0	0	0	0	0	0	0	1	0	0	0	0	0	0	0	0	0	1	0	0	0	0	0	0	0	0	0	0	0	0	0	0	0	0	0	0	0	0	0	0	0	0	0	0	0	0	0	0	0	0	0	0	0	0	0	0	0	0	0	0	0	0	0	1	0	0	Bacteria; Bacteroidetes; Flavobacteria; Flavobacteriales; Flavobacteriaceae; Chryseobacterium
557321	0	0	0	0	0	0	0	0	0	0	0	0	0	0	0	0	0	0	0	0	0	0	0	0	0	0	0	0	0	0	0	0	0	0	0	0	0	0	0	0	0	1	0	0	0	0	0	0	0	0	0	0	0	0	0	0	0	0	0	0	0	0	0	0	0	0	1	0	1	0	0	0	1	0	0	0	1	0	0	0	0	0	0	0	0	Bacteria; Proteobacteria; Alphaproteobacteria; Rhizobiales; Rhizobiaceae; Rhizobium; Rhizobium vitis
538879	2	0	0	0	0	3	0	0	0	0	0	0	0	2	0	0	0	0	0	0	0	1	0	0	0	0	1	0	0	0	0	0	0	0	0	1	0	0	0	0	0	0	0	0	0	0	0	0	0	0	0	0	0	0	0	0	0	2	0	0	0	0	0	0	0	0	0	0	0	0	0	0	0	0	0	0	0	0	0	2	0	0	0	0	0	Bacteria; Proteobacteria; Gammaproteobacteria; Xanthomonadales; Family Incertae Sedis; Steroidobacter
743801	0	0	0	0	0	0	0	0	0	0	0	0	0	0	0	0	0	0	1	0	1	0	0	0	0	0	0	0	0	0	0	0	0	0	0	0	0	0	0	0	0	0	0	0	0	0	0	0	0	0	0	0	0	0	0	0	0	0	0	0	0	0	0	0	0	0	0	0	0	0	0	0	0	0	0	0	0	0	0	0	3	0	1	0	0	Bacteria; Planctomycetes; Planctomycetacia; Planctomycetales; Planctomycetaceae; Singulisphaera
291950	0	0	0	0	0	2	0	0	0	0	0	0	0	0	0	0	0	0	0	0	0	0	0	0	0	0	0	0	0	0	0	0	0	0	0	0	0	0	0	0	0	0	0	0	0	0	0	0	0	0	0	0	0	0	0	0	0	0	0	0	0	0	0	0	0	0	0	0	0	0	0	0	0	0	0	0	0	0	0	0	0	0	0	0	0	Bacteria; Firmicutes; Clostridia; Clostridiales; Lachnospiraceae; uncultured
280453	0	0	0	0	0	1	0	0	0	1	0	0	0	3	4	1	4	3	3	10	10	0	2	0	3	2	5	2	0	1	0	0	7	0	0	0	0	0	0	0	0	1	0	0	0	0	0	0	0	1	0	1	0	0	0	1	1	0	5	0	0	0	0	0	2	0	0	6	0	0	0	0	0	3	0	0	0	0	2	0	5	0	0	0	3	Bacteria; Proteobacteria; Alphaproteobacteria; Rhizobiales; Family Incertae Sedis; Bauldia
804877	0	1	3	0	0	2	0	0	0	0	0	0	0	2	0	1	0	0	0	0	0	0	0	0	0	0	0	11	0	0	0	0	19	2	0	0	0	0	0	0	0	0	0	0	0	0	0	0	0	1	1	0	0	0	1	1	0	0	4	0	0	0	0	0	0	0	0	0	0	0	0	1	0	0	0	0	0	0	0	0	0	0	0	0	0	Bacteria; Gemmatimonadetes; Gemmatimonadetes; AT425-EubC11 terrestrial group; uncultured bacterium
538368	0	0	0	0	1	1	0	0	0	2	0	0	0	0	0	0	0	0	0	0	0	0	0	0	2	0	2	0	0	0	0	0	0	0	0	0	0	1	0	0	0	1	0	0	0	0	0	0	0	0	0	0	0	0	0	0	1	0	0	1	0	1	0	0	0	0	3	0	0	1	0	0	0	0	0	0	0	0	0	0	0	0	0	0	0	Bacteria; Actinobacteria; Thermoleophilia; Solirubrobacterales; 480-2; uncultured Rubrobacteridae bacterium
4391672	0	0	0	0	0	1	0	0	0	0	0	0	0	0	0	0	0	0	0	0	0	0	0	0	0	0	0	0	0	0	0	0	0	0	0	0	0	0	0	0	0	0	0	0	0	0	0	0	0	0	0	0	0	0	0	0	0	0	0	0	0	0	0	0	0	0	0	0	1	0	0	0	0	0	0	0	0	0	0	0	0	0	0	0	0	Bacteria; Firmicutes; Bacilli; Bacillales; Bacillaceae; Bacillus
5497	0	0	0	0	0	0	0	0	0	0	0	0	0	0	0	0	1	1	3	0	3	0	0	0	0	0	0	0	0	0	0	0	0	0	0	0	0	0	0	0	0	0	0	0	0	0	0	0	0	0	0	0	0	0	0	0	0	0	0	0	0	0	0	0	0	0	0	0	0	0	0	0	0	0	0	0	0	0	0	0	5	1	0	0	0	Bacteria; Proteobacteria; Alphaproteobacteria; Rhizobiales; Methylocystaceae
1015518	0	0	0	0	0	0	0	0	0	0	0	0	0	0	0	0	1	0	0	0	0	0	0	0	0	0	0	0	0	0	0	1	0	0	0	0	0	0	0	0	0	0	0	0	0	0	0	0	0	0	0	0	0	0	0	0	0	0	0	0	0	0	0	0	0	0	0	0	0	0	0	0	0	0	0	0	0	0	0	0	0	0	1	0	0	Bacteria; Actinobacteria; Actinobacteria; Corynebacteriales; Corynebacteriaceae; Corynebacterium; uncultured bacterium
112867	23	25	54	20	72	87	29	114	23	27	36	14	39	85	64	42	0	1	0	0	0	35	0	42	67	0	78	58	11	20	15	9	77	39	53	60	8	11	7	23	40	116	9	64	44	37	48	56	19	63	35	17	40	7	55	7	30	2	44	5	25	17	9	13	29	2	10	19	8	8	7	8	6	17	24	17	32	11	22	5	2	0	0	9	6	Bacteria; Chloroflexi; KD4-96
846667	0	0	0	0	0	0	0	1	0	0	0	0	0	0	0	0	9	3	7	1	2	0	12	0	0	14	0	0	0	0	0	0	0	0	0	0	0	0	0	0	0	0	0	0	0	0	0	0	0	0	0	0	0	0	0	0	0	0	0	0	0	0	0	0	0	0	0	0	0	0	0	0	0	0	0	0	0	0	0	0	5	3	4	0	0	Bacteria; Acidobacteria; Acidobacteria; Acidobacteriales; Acidobacteriaceae (Subgroup 1); uncultured
4463629	4	6	5	0	0	1	3	7	3	0	9	3	4	8	11	7	0	1	0	0	0	5	0	3	6	0	9	11	0	1	6	0	4	3	4	3	0	0	0	0	0	4	0	0	6	1	0	0	0	13	2	2	1	0	0	0	0	0	19	0	3	0	0	1	0	1	0	1	0	0	2	2	0	0	0	0	2	0	4	0	0	0	0	1	0	Bacteria; Acidobacteria; Acidobacteria; Subgroup 6
950120	8	3	0	1	0	2	17	39	0	0	1	2	8	3	0	0	0	0	0	0	0	4	0	2	4	0	10	5	0	1	2	0	3	0	7	5	0	0	0	0	0	2	0	1	2	0	3	0	0	4	0	3	3	2	1	0	0	0	3	0	0	1	0	0	0	0	0	0	0	0	1	0	3	0	0	0	0	0	0	2	0	0	0	0	0	Bacteria; Proteobacteria; Deltaproteobacteria; Myxococcales; Haliangiaceae; Haliangium; uncultured bacterium
4325011	2	2	0	0	0	0	2	1	0	3	1	2	0	2	0	0	18	14	61	47	54	1	78	0	1	18	0	3	0	0	1	0	0	1	0	2	2	0	1	1	0	0	0	0	0	0	0	1	2	0	0	0	0	0	0	2	1	0	1	2	2	4	2	2	0	0	0	43	0	3	0	0	1	0	0	0	1	0	0	0	157	87	160	0	0	Bacteria; Proteobacteria; Betaproteobacteria; Burkholderiales; Comamonadaceae
4367782	0	0	0	0	0	0	0	0	0	0	0	0	0	0	0	0	0	1	1	2	1	0	0	0	0	2	0	0	0	0	0	0	0	0	0	0	0	0	0	0	0	0	0	0	0	0	0	0	0	0	0	0	0	0	0	0	0	0	0	0	0	0	0	0	0	0	0	0	0	0	0	0	0	0	0	0	0	0	0	0	0	0	0	0	0	Bacteria; Acidobacteria; Acidobacteria; Acidobacteriales; Acidobacteriaceae (Subgroup 1); Bryocella; uncultured bacterium
587047	1	15	14	1	9	7	2	3	0	0	4	1	4	10	16	11	0	0	0	0	0	5	0	3	4	1	10	10	0	3	0	0	5	7	5	16	0	0	1	2	0	3	0	3	4	0	3	2	1	6	4	2	4	0	10	2	0	0	13	0	5	2	0	0	0	0	0	0	1	0	0	1	0	2	0	0	3	0	1	0	0	0	0	0	0	Bacteria; Acidobacteria; Acidobacteria; Subgroup 3; Family Incertae Sedis; Bryobacter; uncultured bacterium
1129412	7	0	0	1	0	0	2	0	0	0	0	0	0	35	0	3	0	0	0	0	0	83	0	0	0	0	0	0	0	0	0	0	0	0	0	0	0	0	0	0	0	0	0	0	0	0	7	0	3	0	0	0	0	0	0	0	0	0	0	0	1	0	0	0	0	0	0	0	2	0	0	0	0	0	0	0	0	0	0	0	0	0	0	0	0	Bacteria; Proteobacteria; Gammaproteobacteria; Legionellales; Coxiellaceae; Aquicella; uncultured bacterium
558858	0	0	0	1	0	0	0	1	0	0	1	0	0	0	0	0	0	0	0	0	0	1	0	1	0	0	0	2	2	0	0	0	2	0	0	0	0	0	0	0	0	0	0	0	0	0	0	0	1	2	0	0	0	0	0	7	0	0	0	0	0	0	0	0	0	0	0	0	3	0	0	0	0	1	0	0	0	1	0	0	0	0	0	0	0	Bacteria; Planctomycetes; Planctomycetacia; Planctomycetales; Planctomycetaceae; Gemmata; uncultured bacterium
4237640	0	1	4	0	0	7	3	1	0	0	3	0	2	4	7	0	0	0	0	0	0	1	0	2	6	0	0	6	1	2	1	0	9	1	1	3	0	0	0	0	0	4	0	2	2	2	0	0	0	3	5	4	0	0	2	0	0	0	2	0	0	0	0	0	0	0	0	0	0	0	0	1	0	0	0	0	0	0	0	0	0	0	0	1	0	Bacteria; Actinobacteria; Thermoleophilia; Solirubrobacterales; 288-2
242929	0	2	0	0	0	1	0	0	3	0	1	1	0	0	0	0	0	0	0	0	0	1	0	0	0	0	0	2	0	0	1	0	0	0	1	2	0	0	0	0	1	0	0	0	0	1	0	0	0	0	0	0	1	0	2	0	1	0	0	0	0	2	0	0	1	0	0	0	0	0	0	1	0	4	0	0	0	0	0	0	0	0	0	0	0	Bacteria; Actinobacteria; Thermoleophilia; Gaiellales; uncultured
1123326	0	0	0	0	0	0	0	0	2	0	0	0	0	0	0	0	0	0	0	0	0	0	0	0	0	0	0	0	0	0	0	0	0	0	0	0	0	0	0	0	0	0	0	0	0	0	0	0	0	0	0	0	0	0	0	0	0	0	0	0	0	0	0	0	0	0	0	0	0	0	0	0	0	0	0	0	0	0	0	0	0	0	0	0	0	Bacteria; Proteobacteria; Gammaproteobacteria; Methylococcales; Methylococcaceae
584249	0	3	2	0	1	0	2	0	0	77	4	5	2	0	1	3	0	0	0	0	0	33	0	7	1	0	2	0	13	0	1	10	5	3	3	4	16	1	16	8	10	9	1	0	7	8	2	13	7	0	9	2	0	6	0	2	4	45	0	1	40	10	22	19	10	5	27	9	58	10	0	1	11	11	2	0	15	0	1	7	2	0	0	8	7	Bacteria; Actinobacteria; Actinobacteria; Micromonosporales; Micromonosporaceae; uncultured
142429	0	0	0	0	1	0	0	0	0	0	0	0	0	0	0	0	0	0	0	0	0	0	0	0	0	0	0	0	0	0	0	0	0	0	0	0	0	0	0	0	0	0	0	0	0	0	0	0	0	0	0	0	0	0	1	0	0	0	0	0	0	0	0	0	0	0	0	0	0	0	0	0	0	0	0	0	0	0	0	0	0	0	0	0	0	Bacteria; Firmicutes; Bacilli; Bacillales; Bacillaceae; Bacillus
3251963	0	0	1	1	0	1	0	1	1	1	0	2	0	3	3	2	1	2	45	3	21	5	4	0	0	1	0	0	5	0	0	6	0	2	0	6	1	1	4	6	2	7	0	0	1	9	0	2	1	1	1	0	0	0	0	0	6	2	0	2	2	6	4	3	3	0	5	4	8	1	0	0	3	3	5	0	6	1	2	4	18	7	12	7	0	Bacteria; Actinobacteria; Actinobacteria; Micrococcales; Microbacteriaceae; Microbacterium
2661155	0	0	0	0	0	0	0	0	0	0	0	0	0	0	0	0	0	0	0	1	2	0	0	0	0	0	0	0	0	0	0	0	0	0	0	0	0	0	0	0	0	0	0	0	0	0	0	0	0	0	0	0	0	0	0	0	0	0	0	0	0	0	0	0	0	0	0	0	0	0	0	0	0	0	0	0	0	0	0	0	0	0	0	0	0	Bacteria; Armatimonadetes; Chthonomonadetes; Chthonomonadales
4412819	0	0	0	0	0	0	0	0	0	0	0	0	0	0	0	0	0	0	0	0	0	0	0	0	0	0	0	0	0	0	0	0	0	0	0	0	0	0	1	0	0	0	0	0	0	0	0	0	0	0	0	0	0	0	0	0	0	0	0	0	1	0	0	0	0	0	0	0	0	0	0	0	0	0	0	0	0	0	0	0	0	0	0	0	0	Bacteria; Actinobacteria; Actinobacteria; Streptomycetales; Streptomycetaceae; Streptomyces
3577479	0	0	0	0	0	0	0	0	0	0	0	0	0	0	0	0	0	0	2	4	0	0	4	0	1	0	0	0	0	0	0	0	0	0	0	0	0	0	0	0	0	0	0	0	0	0	0	0	0	0	0	0	0	0	0	0	0	0	0	0	0	0	0	0	0	0	0	0	0	0	0	0	0	0	0	0	0	0	0	0	29	0	0	0	0	Bacteria; Bacteroidetes; Flavobacteria; Flavobacteriales; Flavobacteriaceae; Chryseobacterium
256678	0	0	0	0	0	1	0	0	0	0	0	0	0	0	0	0	0	0	0	0	0	0	0	0	0	0	0	1	0	0	0	0	0	0	0	0	0	0	0	1	0	1	0	0	0	0	0	0	0	1	0	0	0	0	0	0	1	0	0	0	0	1	0	0	0	0	0	0	0	1	0	0	0	0	0	0	3	0	0	1	0	0	0	0	0	Bacteria; Actinobacteria; Actinobacteria; Micromonosporales; Micromonosporaceae; Virgisporangium
2344020	0	0	0	0	0	0	0	0	0	0	0	0	0	0	0	0	0	0	0	0	0	0	0	1	0	0	0	0	0	0	0	0	0	0	0	0	0	0	0	0	0	0	0	0	0	0	0	0	0	0	0	0	0	0	0	0	0	0	0	0	0	0	0	0	0	0	0	0	0	0	0	0	0	0	1	0	0	0	0	0	0	0	0	0	0	Bacteria; Proteobacteria; Gammaproteobacteria; Legionellales; Legionellaceae; Legionella
564587	7	0	1	1	0	0	9	0	1	2	2	2	1	4	2	4	0	3	0	0	0	4	0	5	1	0	0	0	0	1	0	0	4	0	0	5	0	0	3	0	2	2	0	0	2	0	7	0	2	1	1	0	0	2	0	0	0	3	2	0	4	4	0	0	0	2	0	0	0	0	0	0	0	2	0	0	0	0	0	1	0	0	0	0	0	Bacteria; Proteobacteria; Alphaproteobacteria; Rhodospirillales; Acetobacteraceae; Roseomonas
156504	0	0	0	0	0	0	1	0	0	0	0	0	0	0	0	0	0	0	0	0	0	0	0	0	0	0	0	0	0	0	0	0	0	0	1	0	0	0	0	0	0	0	0	0	0	0	1	0	0	0	0	0	0	0	0	0	0	0	0	0	0	0	0	0	0	0	0	0	0	0	0	0	0	0	0	0	0	0	0	0	0	0	0	0	0	Bacteria; Proteobacteria; Betaproteobacteria; Burkholderiales; Alcaligenaceae; Pusillimonas; uncultured bacterium
1084127	3	10	18	1	0	5	2	0	7	0	9	15	1	9	0	11	0	0	0	0	0	1	0	1	9	0	5	17	0	2	3	1	7	1	4	4	1	0	0	0	0	1	0	0	0	0	6	0	0	2	6	2	7	0	0	0	0	0	1	0	1	0	0	0	0	0	0	0	0	0	0	8	1	0	0	1	0	0	0	0	0	0	0	0	0	Bacteria; Planctomycetes; vadinHA49; uncultured bacterium
1132285	0	0	0	0	0	0	0	0	0	0	0	0	0	0	0	0	0	0	0	0	0	0	0	0	0	0	0	0	0	0	0	0	0	0	0	0	0	0	0	0	0	0	0	0	0	0	0	0	2	0	0	0	0	0	0	0	0	0	0	0	0	0	0	0	0	0	0	0	0	0	0	0	0	0	0	0	0	0	0	0	0	0	0	0	0	Bacteria; Planctomycetes; Planctomycetacia; Planctomycetales; Planctomycetaceae; Gemmata; uncultured bacterium
183571	0	1	0	0	0	0	0	0	0	0	0	0	0	1	0	0	0	0	0	0	0	1	0	0	0	0	0	0	0	0	0	0	0	1	0	1	3	0	0	0	0	0	0	0	0	0	0	0	0	0	0	2	2	0	0	0	0	0	0	1	2	0	2	4	0	0	0	0	0	0	0	0	0	2	0	0	0	0	0	1	0	0	0	0	0	Bacteria; Firmicutes; Bacilli; Bacillales; Bacillaceae; Bacillus
210722	0	0	0	0	0	0	0	1	0	0	0	0	0	0	0	0	1	0	0	0	0	0	0	0	0	0	0	0	0	0	0	0	0	0	0	0	0	0	0	0	0	0	0	0	0	0	0	0	0	0	0	0	0	0	0	0	0	0	0	0	0	0	0	0	0	0	0	0	0	0	0	0	0	0	0	0	0	0	0	0	0	0	0	0	0	Bacteria; Proteobacteria; Alphaproteobacteria; Rhizobiales; Xanthobacteraceae; uncultured; uncultured bacterium
137956	5	16	23	0	15	46	41	11	16	105	18	14	13	41	28	18	0	0	5	0	0	30	0	12	9	0	35	55	66	4	17	77	36	36	30	62	110	53	62	34	86	65	32	28	35	558	17	43	31	23	36	19	26	69	20	28	117	145	7	37	63	162	163	132	90	56	111	96	233	70	72	12	208	98	21	6	118	47	16	97	12	2	16	76	77	Bacteria; Actinobacteria; Actinobacteria; Streptomycetales; Streptomycetaceae; Streptomyces
137950	0	0	2	0	0	0	0	0	0	0	0	0	0	0	0	0	0	0	0	0	0	0	0	0	0	0	0	0	0	0	0	0	0	0	0	0	0	0	0	0	0	0	0	0	0	0	0	0	0	0	0	0	0	0	0	0	0	0	0	0	0	0	0	0	0	0	0	0	0	0	0	0	0	0	0	0	0	0	0	0	0	0	0	0	0	Bacteria; Firmicutes; Bacilli; Bacillales; Bacillaceae; Bacillus; uncultured bacterium
347661	5	9	3	4	0	1	1	0	2	0	2	4	3	6	3	10	0	0	0	0	0	5	0	2	1	0	12	17	0	0	0	1	4	2	13	1	0	1	0	0	0	0	0	0	0	0	2	0	0	10	4	0	0	0	0	0	2	2	7	0	3	0	0	0	0	0	0	0	0	0	0	3	0	3	0	6	1	1	2	0	0	0	0	0	1	Bacteria; Bacteroidetes; Sphingobacteriia; Sphingobacteriales; Chitinophagaceae; Filimonas; uncultured bacterium
1064852	0	0	0	0	0	0	0	0	0	0	0	0	0	0	0	0	0	2	1	5	1	0	4	0	0	4	0	0	0	0	0	0	0	0	0	0	0	0	0	0	0	0	0	0	0	0	0	0	0	0	0	0	0	0	0	0	0	0	0	0	0	0	0	0	0	0	0	0	0	0	0	0	0	0	0	0	0	0	0	0	4	7	0	0	0	Bacteria; Bacteroidetes; Flavobacteria; Flavobacteriales; Flavobacteriaceae; Flavobacterium; uncultured bacterium
1144006	0	1	0	0	0	1	1	0	0	0	0	1	0	0	1	0	0	2	0	0	0	0	0	0	0	0	0	0	0	0	0	0	1	0	0	0	0	0	0	0	0	0	0	0	1	0	0	0	0	0	0	1	0	1	0	0	0	0	1	0	1	0	0	0	0	0	1	1	0	1	1	2	0	0	0	0	0	0	1	0	0	1	0	0	0	Bacteria; Proteobacteria; Betaproteobacteria; Burkholderiales; Comamonadaceae; Pseudacidovorax
1984841	89	16	18	2	7	15	24	2	33	2	35	9	38	42	28	40	0	0	0	0	0	91	0	24	6	0	124	21	0	8	12	2	9	10	30	4	1	2	9	2	0	9	0	2	6	2	29	3	2	36	11	9	8	3	5	1	1	1	17	2	16	3	5	0	2	0	1	0	2	1	0	27	6	2	2	3	1	1	23	1	0	0	0	0	1	Bacteria; Proteobacteria; Betaproteobacteria; TRA3-20; uncultured bacterium
812105	2	0	0	1	0	0	0	11	0	0	0	0	29	6	1	0	0	0	0	0	0	3	0	2	0	0	1	10	0	6	0	0	7	0	3	2	0	0	0	0	1	0	0	3	0	0	0	0	0	1	1	1	4	0	2	1	0	0	9	0	0	0	1	0	0	0	0	0	0	0	1	1	0	0	0	2	0	0	0	0	0	0	0	0	0	Bacteria; Candidate division WS3; uncultured bacterium
89580	0	0	0	0	0	0	0	0	0	0	0	0	0	3	1	0	0	0	0	0	0	0	0	2	0	0	0	0	0	0	0	0	0	1	0	0	0	0	0	0	0	0	0	0	0	0	2	0	0	0	0	0	0	0	2	0	0	0	0	0	0	0	0	0	0	0	0	0	0	0	0	0	0	0	0	0	0	0	0	0	0	0	0	0	0	Bacteria; Acidobacteria; Acidobacteria; Subgroup 6; uncultured bacterium
695731	0	0	0	0	0	0	0	0	0	0	0	0	0	0	0	0	0	0	0	0	0	0	0	0	0	0	0	0	0	6	0	0	0	0	0	0	0	0	0	0	0	0	0	0	0	0	0	0	0	0	0	0	0	0	0	0	0	0	0	0	0	0	0	0	0	0	0	0	0	0	0	0	0	0	0	0	0	0	0	0	0	0	0	5	0	Bacteria; Proteobacteria; Alphaproteobacteria; Rhizobiales; Brucellaceae; Ochrobactrum
4465677	3	34	14	53	205	17	21	43	13	11	14	14	16	60	6	24	0	1	0	0	0	11	2	14	43	0	68	63	1	1	63	2	29	35	17	11	1	0	3	3	1	27	3	183	12	0	10	3	1	4	14	87	141	0	692	4	1	0	15	3	9	1	1	0	0	0	1	0	0	0	0	30	4	0	2	14	1	0	4	0	1	0	0	1	0	Bacteria; Acidobacteria; Holophagae; Subgroup 7; uncultured bacterium
512148	0	1	3	1	17	1	4	3	0	0	2	0	1	0	1	3	18	5	42	1	4	18	1	3	1	27	0	4	0	0	0	3	3	1	0	2	0	2	0	0	6	4	0	0	0	0	0	0	1	5	3	1	0	0	2	1	1	2	1	0	1	0	1	0	4	0	1	4	32	2	0	0	0	1	2	0	1	0	0	1	12	9	3	0	0	Bacteria; Actinobacteria; Thermoleophilia; Solirubrobacterales; 480-2; uncultured bacterium
1592984	0	0	0	0	0	0	0	0	0	0	0	0	0	0	0	0	0	0	0	0	0	0	0	0	1	0	0	0	0	1	0	0	0	0	0	1	0	0	0	0	0	0	0	0	0	0	0	0	0	0	1	0	0	0	0	0	0	0	0	0	0	0	0	0	0	0	0	0	0	0	0	0	0	0	0	0	0	0	0	0	0	0	0	0	0	Bacteria; Acidobacteria; Acidobacteria; Subgroup 6; uncultured bacterium
803616	0	0	0	0	1	0	0	0	0	0	0	0	0	0	0	0	0	0	0	0	0	0	0	0	0	0	0	0	0	0	0	0	0	0	0	0	0	0	0	0	0	0	0	0	0	1	0	0	0	0	0	0	0	0	0	0	0	0	0	0	0	0	0	0	0	0	0	0	0	0	0	0	0	0	0	0	0	0	0	0	0	0	0	0	0	Bacteria; Firmicutes; OPB54; uncultured compost bacterium
1104160	0	0	0	0	0	1	0	0	0	0	0	0	0	0	0	0	0	0	0	0	0	0	0	0	0	0	0	0	0	0	0	0	0	0	0	0	0	0	0	0	0	2	0	0	0	0	0	0	0	0	0	0	0	0	0	0	0	0	0	0	0	0	0	0	0	0	0	0	0	0	0	0	0	0	0	0	0	0	0	0	0	0	0	0	0	Bacteria; Proteobacteria; Alphaproteobacteria; Sphingomonadales; Sphingomonadaceae; Sphingomonas
2665096	0	0	0	0	0	0	0	0	0	0	0	0	0	0	0	2	0	0	0	0	0	10	0	0	2	0	0	0	0	1	0	0	0	0	0	0	0	0	0	0	0	0	0	0	2	0	0	0	0	0	0	0	0	0	0	0	0	0	0	0	0	0	0	0	0	0	0	0	3	0	0	0	2	0	0	0	0	0	0	0	0	0	0	0	1	Bacteria; Bacteroidetes; Sphingobacteriia; Sphingobacteriales; Sphingobacteriaceae; Pedobacter
561534	0	0	0	0	0	0	0	0	0	0	0	0	0	0	0	0	0	0	0	0	1	0	0	0	0	0	0	0	0	0	0	0	0	0	0	0	0	0	1	0	0	0	0	0	0	0	0	0	0	0	0	0	0	0	0	0	0	0	0	0	0	0	0	0	0	0	0	0	0	0	0	0	0	0	0	0	0	0	0	0	0	1	0	0	0	Bacteria; Bacteroidetes; Cytophagia; Cytophagales; Cytophagaceae; Larkinella
206609	0	0	0	0	0	0	0	0	0	2	0	0	0	3	1	1	0	0	0	0	0	0	0	0	0	0	0	1	0	0	0	7	0	0	0	1	0	0	0	0	0	0	0	0	0	0	0	0	0	0	0	1	1	0	0	0	0	0	0	0	0	0	0	0	0	0	0	0	0	0	0	0	0	0	0	0	0	0	0	0	0	0	0	0	0	Bacteria; Proteobacteria; Betaproteobacteria; Nitrosomonadales; Nitrosomonadaceae; uncultured; uncultured bacterium
748601	6	54	133	14	45	99	44	29	119	11	94	62	68	262	142	81	1	0	1	0	0	87	0	34	34	0	253	130	2	18	19	9	209	46	115	143	20	4	9	12	6	206	9	68	48	9	150	9	10	115	143	20	117	0	132	13	4	14	115	2	16	3	1	4	5	3	13	2	17	4	11	28	3	9	8	4	15	2	7	9	0	1	0	0	1	Archaea; Thaumarchaeota; Soil Crenarchaeotic Group(SCG); Order Incertae Sedis; Family Incertae Sedis; Candidatus Nitrososphaera; uncultured archaeon
801258	0	0	0	0	0	0	0	0	0	0	0	0	0	0	0	0	27	12	13	8	1	0	30	0	0	35	0	0	0	0	0	0	0	0	0	0	0	0	0	0	0	0	0	0	0	0	0	0	0	0	0	0	0	0	0	0	0	0	0	0	0	0	0	0	0	0	0	1	0	2	0	0	0	0	0	0	0	0	0	0	14	0	0	0	0	Bacteria; Verrucomicrobia; Class Incertae Sedis; Order Incertae Sedis; Family Incertae Sedis; Candidatus Methylacidiphilum; uncultured bacterium
279402	0	0	1	0	0	0	0	0	0	0	0	2	0	0	0	0	1	1	0	1	0	3	0	0	0	1	0	0	0	0	0	0	0	0	0	0	0	0	0	0	0	1	0	0	0	1	0	0	0	0	0	0	0	0	0	0	0	2	3	0	0	2	0	0	0	0	0	0	0	0	0	0	0	0	0	0	4	0	0	0	0	0	3	0	0	Bacteria; Bacteroidetes; Sphingobacteriia; Sphingobacteriales; Sphingobacteriaceae; Pedobacter
525171	31	6	13	1	0	30	34	0	75	15	16	44	33	6	4	15	15	76	0	8	12	14	3	5	14	6	13	6	23	6	21	19	1	26	24	26	113	9	9	16	20	19	17	2	23	60	8	25	3	11	25	98	7	9	1	3	33	111	7	7	4	44	8	7	20	3	37	7	3	24	12	28	6	20	3	18	77	18	16	33	1	4	20	13	6	Bacteria; Proteobacteria; Deltaproteobacteria; Bdellovibrionales; Bdellovibrionaceae; Bdellovibrio; uncultured bacterium
620656	6	2	1	0	0	0	1	0	2	0	1	2	1	0	0	0	0	0	0	0	0	0	0	0	0	0	0	0	0	0	0	0	0	0	0	0	0	0	0	0	0	0	0	0	0	0	3	0	0	0	0	4	0	0	0	0	0	0	0	0	0	0	0	0	0	0	0	0	0	0	0	1	2	0	0	0	0	0	1	0	0	0	0	0	0	Bacteria; Bacteroidetes; Sphingobacteriia; Sphingobacteriales; Chitinophagaceae; Flavisolibacter; uncultured bacterium
4321627	0	0	0	0	0	0	0	0	0	0	0	1	0	0	1	0	1	1	0	4	1	0	2	0	0	0	0	1	0	0	0	0	0	0	0	0	1	0	1	0	0	0	0	0	0	0	0	0	0	0	0	0	0	0	0	0	2	0	0	0	0	0	0	0	0	0	0	1	0	2	0	0	0	1	0	0	0	0	1	0	1	0	0	0	0	Bacteria; Proteobacteria; Deltaproteobacteria; Myxococcales; uncultured; uncultured bacterium
749958	1	2	5	0	0	1	0	0	0	6	0	0	0	5	1	7	0	0	0	0	0	8	0	4	2	0	1	0	1	1	2	5	1	1	5	8	0	0	1	1	0	1	0	0	2	2	1	1	0	2	4	0	1	0	0	6	6	1	2	3	4	1	4	1	0	0	0	0	3	0	1	0	0	4	4	0	1	0	0	0	0	0	0	2	0	Bacteria; Proteobacteria; Alphaproteobacteria; Rhizobiales; Bradyrhizobiaceae; uncultured
838180	0	0	0	0	0	0	0	0	0	0	0	0	0	0	0	1	0	0	0	0	0	0	0	0	0	0	0	1	0	0	0	1	0	0	0	0	0	0	0	0	0	0	0	0	0	0	0	0	0	0	0	0	0	0	0	0	0	0	0	0	0	0	0	0	0	0	0	0	0	0	0	0	0	0	0	0	0	0	0	0	0	0	0	0	0	Bacteria; Proteobacteria; Alphaproteobacteria; Caulobacterales; Hyphomonadaceae; Woodsholea; uncultured bacterium
4386631	33	43	57	3	1	32	45	4	16	134	27	74	19	42	19	26	1	2	1	0	13	29	4	11	95	5	24	199	87	7	48	82	49	23	27	55	60	45	40	64	48	19	56	33	47	57	34	63	43	29	19	46	11	37	2	76	73	45	56	36	7	63	26	35	25	55	82	70	18	35	41	25	27	70	76	29	54	21	8	61	10	2	0	6	36	Bacteria; Proteobacteria; Betaproteobacteria; Burkholderiales; Comamonadaceae; Piscinibacter; uncultured bacterium
925585	0	0	0	1	0	0	0	0	1	0	0	0	0	6	0	1	0	0	0	0	0	3	0	1	0	0	3	0	0	0	0	0	1	0	0	3	1	0	1	0	1	1	0	0	0	0	0	0	0	0	0	0	0	0	0	0	0	1	0	0	0	1	0	0	0	0	0	0	0	0	1	0	0	0	0	0	1	0	0	0	0	0	0	0	0	Bacteria; Planctomycetes; Planctomycetacia; Planctomycetales; Planctomycetaceae; Planctomyces; uncultured bacterium
862357	0	0	0	0	0	1	0	6	0	0	1	4	0	0	0	3	195	112	138	142	56	2	133	0	0	312	0	1	0	0	12	0	0	2	4	0	0	0	4	1	0	0	1	4	0	0	0	1	1	0	0	16	2	0	0	6	1	0	2	0	0	0	0	0	1	0	0	58	0	0	0	1	1	0	0	3	1	0	2	0	95	73	104	0	0	Bacteria; Bacteroidetes; Sphingobacteriia; Sphingobacteriales; Sphingobacteriaceae; Pedobacter
3896028	0	1	0	0	0	0	0	5	0	3	0	1	0	0	3	0	1	0	0	0	0	0	0	1	0	0	0	3	1	0	0	3	0	1	2	0	0	2	1	1	2	1	1	2	2	0	0	0	1	3	0	0	1	0	0	5	0	0	0	0	4	0	2	3	0	1	0	1	0	1	0	2	0	0	5	1	0	3	0	0	0	0	0	0	0	Bacteria; Acidobacteria; Acidobacteria; Subgroup 4; DS-100
721619	0	0	0	0	0	0	0	1	0	0	0	0	0	0	0	0	0	0	1	0	0	0	0	0	0	1	0	0	0	0	0	0	0	0	0	0	0	0	0	0	0	0	0	0	0	0	0	0	0	0	0	0	0	0	0	0	0	0	0	0	0	0	0	0	0	0	0	0	0	0	0	0	0	0	0	0	0	0	0	0	0	0	0	0	0	Bacteria; Bacteroidetes; Cytophagia; Cytophagales; Cytophagaceae; Cytophaga
561452	2	8	21	2	9	32	7	7	6	3	6	4	7	30	37	19	0	0	0	0	0	14	0	12	17	1	14	24	4	10	7	2	29	13	6	22	0	4	3	0	4	45	0	10	10	2	6	3	1	35	25	9	8	0	3	5	1	1	19	0	0	5	1	2	1	0	3	4	2	3	1	6	0	8	1	1	9	0	1	2	1	0	0	1	0	Bacteria; Actinobacteria; Thermoleophilia; Gaiellales; Gaiellaceae; Gaiella; uncultured bacterium
111748	0	0	0	0	0	0	0	0	0	0	0	0	0	0	0	0	0	0	0	0	0	0	0	0	0	0	0	0	0	0	0	0	0	0	0	0	0	0	0	0	0	0	0	1	0	0	0	0	0	0	0	0	0	0	0	0	0	0	0	0	0	0	0	0	0	0	0	0	0	0	0	0	0	0	0	0	0	0	1	0	0	0	0	0	0	Bacteria; Gemmatimonadetes; Gemmatimonadetes; Gemmatimonadales; Gemmatimonadaceae; Gemmatimonas; uncultured bacterium
566185	6	48	42	5	82	67	11	0	42	12	47	8	23	22	18	25	0	12	5	3	0	36	0	49	27	2	13	16	20	13	18	3	23	71	18	85	39	12	12	12	3	129	14	4	81	39	15	15	7	12	97	25	2	2	226	2	12	20	23	10	9	10	6	3	12	1	16	3	3	16	4	37	5	1	5	12	52	9	8	13	1	1	0	10	9	Bacteria; Planctomycetes; Planctomycetacia; Planctomycetales; Planctomycetaceae; Pirellula; uncultured bacterium
4332185	0	0	0	0	0	0	0	0	0	0	0	0	0	0	0	0	0	0	0	0	0	0	0	0	0	0	0	0	0	0	0	0	0	0	0	0	0	0	0	0	0	3	0	0	0	0	0	0	0	0	1	0	0	0	0	0	0	0	0	0	0	0	0	0	0	0	0	0	0	0	0	0	0	0	0	0	0	0	0	0	0	0	0	0	0	Bacteria; Actinobacteria; Acidimicrobiia; Acidimicrobiales; Acidimicrobiaceae; uncultured; uncultured bacterium
4353222	0	0	0	0	0	0	0	2	0	0	0	0	0	0	0	0	0	0	0	0	0	0	0	0	0	0	1	0	0	0	0	0	0	0	1	0	0	0	0	0	0	0	0	0	0	0	0	0	0	0	0	0	0	0	0	0	0	0	0	0	0	0	0	0	0	0	0	0	0	0	0	0	0	0	0	0	0	0	0	0	0	0	0	0	0	Bacteria; Acidobacteria; Acidobacteria; Subgroup 25; uncultured bacterium
822626	0	0	0	0	0	0	0	0	0	0	0	0	0	0	0	0	0	0	0	0	0	0	0	0	0	0	0	0	0	0	0	0	0	0	0	0	0	0	0	0	0	0	0	0	0	0	0	0	0	2	0	0	0	0	0	0	0	0	1	0	0	0	0	0	0	0	0	0	0	0	1	0	0	0	0	0	0	0	0	0	0	0	0	0	0	Bacteria; Proteobacteria; Gammaproteobacteria; Legionellales; Coxiellaceae; Aquicella; uncultured bacterium
4235735	0	0	0	0	0	0	0	0	0	0	0	0	0	17	0	3	0	15	1	5	0	1	1	0	0	0	0	0	0	0	0	0	0	0	0	0	0	0	2	0	0	0	0	8	0	0	0	0	2	0	1	0	3	0	0	1	0	0	0	0	0	0	0	0	0	0	1	1	0	0	0	0	0	0	0	0	0	0	0	0	0	5	2	0	0	Bacteria; Verrucomicrobia; Verrucomicrobiae; Verrucomicrobiales; Verrucomicrobiaceae; Prosthecobacter; uncultured bacterium
1103679	0	0	0	0	0	0	0	0	0	0	0	0	0	0	0	0	0	0	0	0	0	0	0	0	0	0	0	1	0	0	0	0	0	0	0	0	0	0	0	0	0	0	0	0	0	0	0	0	0	0	0	0	0	0	0	0	0	0	0	0	0	0	0	0	0	0	0	0	0	0	0	0	0	0	1	0	0	0	0	0	0	0	0	0	0	Bacteria; Acidobacteria; Acidobacteria; Subgroup 17; uncultured bacterium
1019724	0	0	0	0	0	0	0	0	0	0	0	0	0	0	0	0	0	0	0	0	0	1	0	0	1	0	0	0	0	0	0	0	0	0	0	0	0	0	0	0	0	0	0	0	0	0	0	0	0	0	0	0	1	0	0	0	0	0	0	0	0	0	0	0	0	0	0	0	0	0	0	0	0	0	0	0	0	0	0	0	0	0	0	0	0	Bacteria; Gemmatimonadetes; Gemmatimonadetes; Gemmatimonadales; Gemmatimonadaceae; uncultured; uncultured bacterium
2194872	0	0	1	0	0	0	0	0	0	0	1	0	0	1	0	0	0	0	0	1	5	0	0	0	0	0	0	0	0	0	0	0	0	0	0	0	0	0	0	0	0	0	0	0	0	0	0	0	0	0	0	0	0	0	0	0	0	0	0	0	0	0	0	0	0	1	0	2	0	0	0	0	0	0	0	0	0	0	0	1	0	0	3	0	0	Bacteria; Proteobacteria; Betaproteobacteria; Burkholderiales; Oxalobacteraceae
14652	0	1	0	0	0	2	0	0	0	0	0	0	0	0	0	0	0	0	0	0	0	0	0	1	0	0	1	0	0	0	0	0	0	0	0	1	0	1	0	0	0	0	0	0	0	0	0	0	0	1	0	0	0	0	0	0	1	0	0	0	0	0	0	0	0	0	0	0	0	0	0	0	0	0	0	0	0	0	0	0	0	0	0	0	0	Bacteria; Firmicutes; Bacilli; Bacillales; Bacillaceae; Bacillus
881104	1	0	1	0	0	1	0	0	0	2	0	1	0	4	2	1	0	1	0	0	0	1	4	1	1	0	1	1	1	0	0	0	1	2	0	2	2	1	1	0	0	1	1	0	0	4	1	0	0	2	0	3	0	0	0	0	1	2	0	1	0	2	1	3	1	0	1	3	3	3	0	0	1	2	0	2	1	1	0	4	1	0	0	1	0	Bacteria; Proteobacteria; Gammaproteobacteria; Legionellales; Legionellaceae; Legionella; uncultured bacterium
842941	1	3	2	1	0	0	2	8	0	2	3	0	1	0	2	1	3	0	101	5	6	4	2	4	0	22	0	2	4	4	0	1	3	2	0	0	0	0	0	2	6	5	1	1	5	3	0	1	1	4	2	1	1	0	1	0	1	2	4	0	0	1	0	0	0	4	2	7	1	1	1	2	0	0	0	0	2	0	3	0	51	2	30	1	0	Bacteria; Actinobacteria; Actinobacteria; Micrococcales; Microbacteriaceae; Curtobacterium
532638	0	0	2	0	0	0	0	0	0	0	0	0	0	0	0	0	0	0	0	0	0	1	0	0	0	0	0	0	0	0	0	2	0	1	0	2	0	0	0	0	0	0	0	0	0	2	0	0	0	0	2	1	0	0	0	0	0	0	0	0	0	4	0	0	2	0	0	0	0	0	0	0	0	3	0	0	0	0	0	1	0	0	0	0	0	Bacteria; Actinobacteria; Actinobacteria; Micrococcales; Microbacteriaceae; Agromyces; uncultured Agromyces sp.
331835	0	1	6	0	3	3	3	2	1	3	5	0	2	14	9	1	0	0	0	2	1	0	5	4	5	0	30	6	0	2	4	0	14	2	3	2	0	0	0	0	6	3	0	1	2	0	0	1	2	17	3	1	13	0	4	2	0	2	8	0	0	2	1	0	0	0	3	0	1	1	1	2	3	1	1	0	0	1	1	1	1	2	0	0	0	Bacteria; Proteobacteria; Alphaproteobacteria; Rhizobiales; Xanthobacteraceae; uncultured
546910	1	0	2	0	0	0	0	3	0	0	3	0	0	1	3	0	0	0	0	0	0	2	0	1	2	0	0	3	0	0	0	0	10	0	0	0	0	0	0	0	0	1	0	1	4	0	0	0	0	4	3	0	3	0	0	0	0	0	1	0	0	0	0	0	0	0	1	0	0	0	2	1	0	0	0	0	0	0	0	0	0	0	0	0	0	Bacteria; Acidobacteria; Acidobacteria; Subgroup 17; uncultured bacterium
261663	76	107	82	88	54	270	117	28	220	7	144	117	179	179	143	104	0	2	1	0	0	114	0	47	134	4	169	169	3	42	57	4	195	38	119	119	13	8	8	10	2	266	2	67	159	8	153	4	4	40	87	91	42	13	53	4	13	6	95	0	63	7	3	1	2	1	1	3	4	6	7	155	10	11	9	42	21	5	18	3	1	0	0	1	2	Bacteria; Chloroflexi; TK10
663978	0	0	0	0	0	1	0	0	0	0	0	0	0	1	0	0	0	0	0	0	0	0	0	0	0	0	0	0	0	0	0	0	0	0	0	0	0	0	0	0	0	0	0	0	0	0	0	0	0	0	0	0	0	0	0	0	0	0	0	0	0	0	0	0	0	0	0	0	0	0	0	0	0	0	0	0	0	0	0	0	0	0	0	0	0	Bacteria; Proteobacteria; Betaproteobacteria; Burkholderiales; Burkholderiaceae; Burkholderia
3863098	2	10	0	0	0	1	4	0	0	0	2	2	0	2	3	2	0	0	0	0	0	1	0	0	0	0	0	0	0	2	2	0	0	1	19	9	0	0	1	1	0	0	0	0	0	1	2	0	0	0	0	0	3	0	0	0	0	0	2	0	3	0	0	1	0	0	0	0	0	1	0	5	0	0	0	0	0	0	0	0	0	0	0	0	0	Bacteria; Proteobacteria; Gammaproteobacteria; Xanthomonadales; Family Incertae Sedis; Steroidobacter
204934	1	0	1	0	1	0	0	0	0	0	3	3	1	2	0	0	0	0	0	0	0	0	1	0	1	0	0	2	0	0	0	0	0	1	0	0	0	0	0	0	0	0	0	1	2	0	0	0	0	0	0	0	0	0	1	0	0	0	3	0	0	0	0	0	0	0	0	0	0	0	0	4	0	0	0	0	0	0	0	0	0	0	0	0	0	Bacteria; Bacteroidetes; Sphingobacteriia; Sphingobacteriales; Chitinophagaceae; uncultured; uncultured Bacteroidetes bacterium
26459	16	3	4	3	0	2	51	0	5	0	1	16	10	5	1	8	11	6	6	52	21	5	54	8	0	9	3	0	1	0	0	1	1	3	2	0	0	0	0	0	0	0	0	0	0	0	2	0	1	0	3	1	0	0	0	0	0	0	7	0	8	0	0	0	0	0	0	8	0	2	1	1	0	1	0	8	1	1	1	0	8	5	2	0	0	Bacteria; Bacteroidetes; Sphingobacteriia; Sphingobacteriales; Chitinophagaceae; uncultured
1107302	28	30	66	20	2	19	27	0	34	22	25	17	43	44	26	114	3	6	18	7	15	148	3	185	12	7	23	48	31	17	9	34	68	32	39	42	58	22	87	15	45	48	16	10	37	40	40	44	33	27	28	15	7	48	7	25	43	50	101	5	118	71	33	14	36	27	20	47	59	34	28	20	82	20	34	8	55	11	32	13	13	13	3	8	12	Bacteria; Planctomycetes; Planctomycetacia; Planctomycetales; Planctomycetaceae; Planctomyces; uncultured bacterium
69833	0	0	3	0	0	0	0	0	0	0	4	1	0	0	0	0	0	0	0	0	0	0	0	0	0	0	0	0	0	0	0	0	0	3	0	0	0	0	0	0	0	0	0	0	1	4	0	0	0	0	0	0	0	0	0	0	0	1	0	0	0	0	0	1	0	0	1	0	0	0	0	1	0	0	0	0	8	0	0	0	0	0	0	0	0	Bacteria; Proteobacteria; Alphaproteobacteria; Rhizobiales; Rhizobiaceae; Rhizobium; Rhizobium sp.
767841	28	151	98	6	29	65	71	12	52	46	92	78	76	7	31	37	0	0	0	0	0	32	0	22	59	1	13	13	44	86	40	19	8	79	153	78	75	4	14	15	18	110	19	70	212	87	14	4	3	20	253	39	45	7	37	6	71	130	24	6	11	75	10	9	13	14	83	2	1	53	5	175	5	20	3	26	33	12	6	56	0	0	0	13	13	Bacteria; Proteobacteria; Alphaproteobacteria; Sphingomonadales; Sphingomonadaceae; Sphingomonas
1753826	1	4	6	9	1	7	1	3	6	0	2	4	1	4	3	0	0	0	0	0	0	2	0	4	2	0	7	7	0	2	6	1	6	3	4	6	2	1	0	1	1	13	0	0	6	1	1	0	0	5	4	4	4	1	6	1	0	0	6	0	2	1	0	0	0	1	0	0	0	0	2	2	0	1	1	0	0	0	2	0	0	0	0	0	0	Bacteria; Acidobacteria; Acidobacteria; Subgroup 6; uncultured bacterium
276657	0	0	0	0	0	0	0	0	0	0	1	0	0	0	0	0	0	0	0	0	0	0	0	0	0	0	0	0	0	0	0	0	0	0	0	1	1	0	0	2	0	0	0	0	1	0	0	0	0	0	0	0	0	0	0	0	0	1	0	0	0	0	0	0	0	0	0	0	0	0	0	0	0	1	0	0	0	0	0	0	0	0	0	0	0	Bacteria; Firmicutes; Bacilli; Bacillales; Bacillaceae; Bacillus
253908	19	2	8	1	0	4	15	0	1	5	0	9	0	12	3	36	15	9	2	8	7	22	13	7	3	11	1	5	1	0	3	2	0	0	6	2	0	0	10	1	0	6	0	0	1	0	0	0	1	0	0	30	0	0	0	0	3	0	4	0	72	2	7	0	0	1	1	1	3	2	1	4	1	5	0	13	0	0	0	1	8	12	5	0	3	Bacteria; Bacteroidetes; Sphingobacteriia; Sphingobacteriales; Chitinophagaceae; uncultured; uncultured bacterium
878648	0	0	0	0	0	0	0	0	0	0	0	0	0	3	0	0	0	0	0	0	0	0	0	0	0	0	0	0	0	0	0	1	0	0	0	0	0	0	0	0	0	0	0	0	0	0	0	0	0	0	0	0	0	0	0	0	0	0	0	0	0	0	0	0	0	0	0	0	0	0	3	0	0	0	5	0	0	0	0	0	0	0	0	0	0	Bacteria; TM6; uncultured bacterium
4375292	0	3	0	0	1	0	0	0	0	0	0	0	0	0	0	0	0	1	1	0	0	1	0	0	0	0	5	0	0	0	0	0	0	0	1	0	0	0	0	0	1	0	0	0	0	0	0	0	0	0	0	3	2	0	0	0	0	0	0	0	0	0	0	0	0	0	0	0	0	0	0	0	1	0	0	0	0	0	0	0	0	0	0	0	0	Bacteria; Proteobacteria; Deltaproteobacteria; Myxococcales; 0319-6G20
358332	33	17	16	6	0	26	25	23	21	0	14	14	10	36	37	12	1	2	1	1	0	28	2	2	13	0	38	35	0	7	17	0	38	7	18	15	1	0	1	3	1	12	3	6	7	0	21	1	0	27	10	4	7	1	6	2	0	1	39	0	10	1	0	0	2	0	0	0	7	0	3	19	1	0	1	5	0	0	2	0	2	0	0	1	1	Bacteria; Chloroflexi; S085; uncultured bacterium
305400	0	0	0	0	0	0	0	1	0	0	0	0	0	0	0	0	0	0	0	0	0	2	0	0	0	0	0	0	0	0	0	0	0	0	0	0	0	0	0	0	0	0	0	0	0	0	1	0	0	0	0	0	0	0	0	0	0	0	1	0	0	0	0	1	0	0	0	0	0	0	0	1	0	0	0	0	0	0	0	0	0	0	0	0	0	Bacteria; Acidobacteria; Acidobacteria; Subgroup 6; uncultured Acidobacteriales bacterium
209577	0	0	0	0	0	0	0	4	1	0	0	0	0	1	0	0	202	142	96	192	71	0	151	0	0	255	0	0	0	0	0	0	0	0	0	0	0	0	0	0	0	0	0	0	0	0	0	0	4	0	0	0	0	1	0	4	0	0	0	0	0	0	0	0	0	0	0	38	0	0	0	0	2	0	0	0	0	3	0	0	74	52	49	0	1	Bacteria; Proteobacteria; Alphaproteobacteria; Rhizobiales; Family Incertae Sedis; Rhizomicrobium; uncultured bacterium
813418	0	20	2	1	0	21	19	13	8	4	17	1	1	5	6	2	1	0	0	0	0	5	0	43	7	0	4	94	1	3	7	3	7	17	10	29	3	1	2	0	0	3	0	12	19	0	1	3	0	8	20	3	38	0	1	1	0	0	26	2	3	3	4	0	0	0	0	4	0	1	5	6	5	2	5	3	1	0	9	2	0	0	0	1	1	Bacteria; Proteobacteria; Alphaproteobacteria; Sphingomonadales; Sphingomonadaceae; Novosphingobium
209573	0	0	0	0	0	0	0	0	0	0	0	0	0	0	0	0	0	1	0	1	0	0	1	0	0	0	0	0	0	0	0	0	0	0	0	0	0	0	0	0	0	0	0	0	0	0	0	0	0	0	0	0	0	0	0	0	0	0	0	0	0	0	0	0	0	0	0	0	0	0	0	0	0	0	0	0	0	0	0	0	0	0	0	0	0	Bacteria; Bacteroidetes; Sphingobacteriia; Sphingobacteriales; Chitinophagaceae; uncultured; uncultured bacterium
579010	0	2	0	0	0	0	2	0	0	0	0	3	0	2	0	1	40	84	4	50	15	1	68	0	0	46	0	0	0	0	0	0	0	0	3	0	0	0	0	0	0	0	0	0	0	0	1	0	1	0	0	0	1	0	0	1	0	0	0	0	0	0	0	0	0	0	0	12	0	0	0	0	0	0	0	2	0	3	0	0	13	14	15	0	0	Bacteria; Bacteroidetes; Sphingobacteriia; Sphingobacteriales; Saprospiraceae; uncultured; uncultured bacterium
551517	0	0	0	0	0	0	0	1	0	0	0	0	0	4	3	1	0	1	1	0	0	0	2	0	0	0	0	2	1	0	0	0	2	0	3	1	0	0	0	0	0	1	0	1	0	0	0	0	1	4	0	1	0	0	0	0	0	0	5	0	0	0	0	0	0	0	0	0	0	0	0	0	0	0	0	0	0	0	0	0	0	1	0	0	0	Bacteria; Planctomycetes; Planctomycetacia; Planctomycetales; Planctomycetaceae; uncultured
4299291	0	0	0	0	0	0	0	0	0	0	0	0	0	0	0	0	0	0	0	0	0	0	0	0	0	0	0	0	0	0	0	0	0	0	0	0	0	0	0	0	0	0	0	0	0	0	0	0	0	0	1	0	1	0	0	0	0	0	0	0	0	0	0	0	0	0	0	0	0	0	0	0	0	0	0	0	0	0	0	0	0	0	0	0	0	Bacteria; Proteobacteria; Betaproteobacteria
209579	0	0	0	0	0	0	0	0	0	0	1	0	0	0	0	0	14	19	2	19	5	1	10	0	0	9	0	0	0	0	0	0	0	0	0	1	0	0	0	0	0	0	0	1	1	0	0	0	0	0	0	0	0	0	0	0	0	0	0	0	0	0	0	1	0	0	0	5	0	0	0	0	0	0	0	0	0	0	0	0	4	2	2	0	0	Bacteria; Proteobacteria; Alphaproteobacteria; Rhizobiales; Family Incertae Sedis; Bauldia
312923	0	0	1	0	0	0	0	2	0	0	0	0	0	8	0	1	0	0	0	0	0	1	0	4	0	1	7	9	0	0	1	0	4	0	4	0	0	0	0	0	0	0	0	1	1	0	0	0	0	0	0	0	4	0	0	0	0	0	4	0	0	0	0	0	0	0	0	0	0	0	0	0	0	2	0	0	0	0	0	0	0	0	0	0	0	Bacteria; Elusimicrobia; Elusimicrobia; Lineage IIb; uncultured bacterium
3761170	0	1	1	0	0	0	0	0	0	7	0	0	0	0	0	1	0	0	0	0	0	1	0	0	0	0	0	1	0	0	0	2	0	0	0	0	4	0	0	0	0	0	1	1	1	8	1	0	0	0	1	1	1	0	0	1	1	2	0	1	0	2	1	3	0	0	2	0	3	0	2	1	0	1	1	0	4	0	0	4	2	0	1	0	0	Bacteria; Actinobacteria; Actinobacteria; Streptomycetales; Streptomycetaceae; Streptomyces
562181	0	0	0	0	0	0	0	0	0	0	0	0	0	0	0	0	0	3	0	8	3	0	7	0	0	5	0	0	0	0	0	0	0	0	0	0	0	0	0	0	0	0	0	0	0	0	0	0	0	0	0	0	0	0	0	0	0	0	0	0	0	0	0	0	0	0	0	2	0	0	0	0	0	0	0	0	0	0	0	0	0	0	0	0	0	Bacteria; Proteobacteria; Betaproteobacteria; Burkholderiales; Alcaligenaceae
518302	0	0	1	0	0	1	0	0	1	0	0	0	1	2	2	3	0	0	0	0	0	2	0	0	3	0	0	1	0	0	0	0	0	0	0	0	2	2	0	0	0	0	0	0	0	0	0	0	0	0	0	1	0	0	0	0	0	0	1	0	0	0	1	0	0	0	2	1	0	0	0	0	0	0	0	0	0	0	1	0	0	0	0	0	0	Bacteria; Proteobacteria; Alphaproteobacteria; Rhodobacterales; Rhodobacteraceae
4365230	0	0	0	0	0	0	0	0	0	0	0	0	0	0	0	0	0	0	0	0	1	0	0	0	0	0	0	0	0	0	0	0	0	0	0	0	0	0	0	0	0	1	0	1	0	0	0	0	0	0	0	0	0	0	1	0	0	0	0	0	0	0	0	0	0	0	0	0	0	0	0	0	0	0	1	0	0	0	0	0	0	0	0	0	0	Bacteria; Actinobacteria; Actinobacteria; Propionibacteriales; Nocardioidaceae; Nocardioides
4365231	0	1	2	0	2	6	0	0	0	0	1	1	2	0	0	0	0	0	0	0	0	0	0	0	1	0	1	4	1	0	0	0	0	0	1	1	1	0	0	0	0	3	0	5	0	0	2	0	0	2	0	1	1	0	0	1	0	0	2	0	0	0	0	0	0	0	2	0	0	0	0	2	0	0	0	1	0	0	0	0	0	0	0	0	0	Bacteria; Actinobacteria; Actinobacteria; Propionibacteriales; Nocardioidaceae; Nocardioides
258308	0	0	0	0	0	0	0	0	0	0	0	0	0	0	0	0	0	1	0	0	2	0	0	0	0	0	0	0	0	0	0	0	0	0	0	0	0	0	0	0	0	0	0	0	0	0	0	0	0	0	0	0	0	0	0	0	0	0	0	0	0	0	0	0	0	0	0	0	0	0	0	0	0	0	0	0	0	0	0	0	0	0	0	0	0	Bacteria; Bacteroidetes; Sphingobacteriia; Sphingobacteriales; Sphingobacteriaceae; Pedobacter
4032624	352	40	96	118	2	33	57	115	26	21	80	24	206	526	269	230	39	39	12	35	20	247	20	331	87	18	428	434	7	45	78	69	191	38	71	75	27	81	188	90	108	66	28	65	26	2	15	28	645	315	17	22	88	5	12	103	14	9	190	5	916	12	128	29	9	8	13	119	46	13	154	8	17	55	59	52	17	82	55	7	26	9	13	14	20	Bacteria; Verrucomicrobia; OPB35 soil group; uncultured bacterium
93550	0	0	0	0	1	0	0	1	1	0	0	0	0	1	0	0	0	0	0	0	0	0	0	0	3	0	0	0	0	0	0	0	0	0	0	0	0	0	0	0	0	0	0	0	2	0	0	0	0	0	0	1	0	0	0	0	0	0	0	0	0	0	0	0	0	0	0	0	0	0	0	0	0	0	0	0	0	0	1	0	0	0	0	0	0	Bacteria; Gemmatimonadetes; Gemmatimonadetes; Gemmatimonadales; Gemmatimonadaceae; uncultured; uncultured bacterium
755581	2	0	0	0	0	0	0	0	0	0	2	4	0	0	0	0	0	0	1	0	0	0	0	0	0	0	0	0	0	0	0	0	0	0	0	0	0	0	0	0	0	1	0	0	0	0	0	0	0	0	3	1	0	0	0	0	0	0	0	0	0	0	0	0	0	0	0	0	0	3	0	0	0	0	0	0	4	1	0	0	0	1	0	0	0	Bacteria; Proteobacteria; Deltaproteobacteria; Myxococcales; 0319-6G20; uncultured bacterium
74869	0	0	0	0	0	0	2	0	0	0	0	0	0	0	0	0	0	0	0	0	0	0	0	0	0	0	0	0	2	0	0	0	0	0	0	0	0	0	0	0	0	0	0	0	0	0	0	0	0	0	0	0	0	0	0	0	0	0	0	0	0	0	0	0	0	0	0	0	0	0	0	0	0	0	0	0	0	0	0	0	0	0	0	0	0	Bacteria; Proteobacteria; Deltaproteobacteria; Bdellovibrionales; Bdellovibrionaceae; Bdellovibrio
1133992	0	0	0	0	0	0	0	0	0	0	0	0	0	0	0	0	0	0	0	1	0	2	0	0	0	0	12	0	0	0	0	0	0	0	2	0	0	0	0	0	0	0	0	0	0	0	0	0	0	0	0	0	0	0	0	0	0	0	0	0	0	0	0	0	0	0	0	0	0	0	0	0	0	0	0	0	0	0	0	0	0	0	0	0	0	Bacteria; Proteobacteria; Alphaproteobacteria; Rickettsiales; Family Incertae Sedis; Caedibacter; Caedibacter caryophilus
4371273	25	13	5	4	0	4	16	0	22	6	7	24	17	3	1	2	3	13	1	0	0	30	0	2	5	4	8	12	13	2	16	8	16	13	44	8	9	3	4	9	18	4	14	0	5	9	47	3	1	1	3	17	0	15	0	0	21	34	3	2	10	19	5	1	20	10	9	3	8	6	1	1	15	2	3	7	19	12	25	20	1	0	0	5	5	Bacteria; Cyanobacteria; ML635J-21; uncultured bacterium
3231020	0	1	6	1	7	6	2	0	1	0	0	3	1	9	7	3	0	0	0	0	0	1	0	1	5	0	7	3	1	0	1	1	9	4	3	2	0	1	1	0	0	1	0	2	5	1	2	0	0	9	3	4	0	0	1	1	0	0	3	0	0	2	0	0	0	1	0	1	0	0	0	1	0	0	1	0	1	1	0	0	0	0	0	0	0	Bacteria; Actinobacteria; Thermoleophilia; Solirubrobacterales; 480-2; uncultured bacterium
208293	4	28	2	1	1	1	18	0	16	1	5	5	3	13	18	13	0	0	0	1	0	6	0	11	13	0	16	37	1	1	2	7	18	7	11	10	4	11	2	6	5	4	19	4	8	8	2	8	7	10	12	5	5	1	3	9	2	3	14	2	3	6	4	1	6	2	6	8	1	3	6	3	0	8	2	6	5	11	4	3	0	0	0	0	2	Bacteria; Proteobacteria; Alphaproteobacteria; Rhizobiales; Xanthobacteraceae; uncultured; uncultured bacterium
4375127	0	0	0	0	0	0	0	0	0	0	0	0	0	0	0	0	0	0	0	0	0	0	0	0	0	0	0	0	0	0	0	0	0	0	0	0	0	0	0	0	0	2	0	0	0	0	0	0	0	0	0	0	0	0	0	0	0	0	0	0	0	0	0	0	0	0	0	0	0	0	0	0	0	0	0	0	0	0	0	0	0	0	0	0	0	Bacteria; Actinobacteria; Actinobacteria; Micrococcales; Micrococcaceae; Rothia
4480006	4	8	8	4	3	15	4	1	3	0	7	2	0	7	7	7	0	0	0	0	0	12	0	5	6	0	11	12	0	6	14	1	11	4	18	6	0	0	0	0	0	1	0	1	4	0	7	0	0	5	5	2	34	0	10	2	0	1	9	0	4	1	0	1	0	0	0	0	0	0	0	5	0	0	0	6	1	0	3	0	0	0	0	0	1	Bacteria; Acidobacteria; Acidobacteria; Acidobacteriales; Acidobacteriaceae (Subgroup 1); Candidatus Koribacter; uncultured bacterium
806221	0	0	0	0	0	0	0	0	0	0	0	0	0	1	0	0	0	0	0	0	0	1	0	0	0	0	0	0	0	0	0	0	0	0	0	0	0	0	0	0	0	0	0	0	0	0	0	0	0	0	0	0	0	0	0	1	0	0	0	0	0	0	0	0	0	0	0	1	0	0	0	0	0	0	0	0	0	0	0	0	0	0	0	0	0	Bacteria; Proteobacteria; Gammaproteobacteria; Legionellales; Legionellaceae; Legionella; Legionella oakridgensis
559544	0	0	0	0	0	0	0	0	0	0	0	0	0	0	0	0	0	0	0	0	0	0	0	0	0	0	0	2	0	0	0	0	0	0	0	0	0	0	0	0	0	0	0	0	0	0	0	0	0	0	0	0	0	0	0	0	0	0	0	0	0	0	0	0	0	0	0	0	0	0	0	0	0	0	0	0	0	0	0	0	0	0	0	0	0	Bacteria; Proteobacteria; Alphaproteobacteria; Rhizobiales; D05-2
1121144	2	0	0	0	0	0	1	0	0	0	0	0	0	0	2	0	0	0	1	0	0	0	0	0	0	1	0	0	0	0	0	0	0	0	0	0	0	0	0	0	0	0	0	0	0	0	0	0	0	0	0	0	0	0	0	0	0	0	2	0	0	0	0	0	0	0	0	0	0	0	0	0	0	1	0	0	0	0	0	0	1	1	0	0	0	Bacteria; Proteobacteria; Gammaproteobacteria; Xanthomonadales; uncultured; uncultured bacterium
1142189	0	0	0	0	0	0	0	0	0	0	0	0	0	0	0	0	0	0	0	0	0	0	0	0	0	0	0	0	0	0	0	0	0	0	0	0	0	0	0	0	0	0	0	0	0	0	0	0	0	0	0	0	1	0	0	0	0	0	0	0	0	4	0	0	0	0	0	0	0	0	0	0	0	0	0	0	0	0	0	0	0	0	0	0	0	Bacteria; Proteobacteria; Betaproteobacteria; Burkholderiales; Comamonadaceae
536893	0	3	1	0	0	3	0	0	2	2	0	0	0	1	0	1	0	0	0	0	0	0	0	0	2	0	0	0	0	0	0	0	0	0	0	1	0	0	0	0	0	0	0	1	0	0	0	0	0	0	0	0	0	0	0	0	0	0	0	0	0	0	0	0	0	0	0	0	0	0	0	0	0	0	0	0	0	0	0	0	0	0	0	0	0	Bacteria; Gemmatimonadetes; Gemmatimonadetes; Gemmatimonadales; Gemmatimonadaceae; Gemmatimonas; uncultured bacterium
4408363	7	0	7	4	0	4	3	7	0	0	4	1	1	4	10	3	0	0	0	0	0	2	0	2	2	1	2	15	0	7	0	0	5	0	0	3	0	0	0	0	2	1	0	1	3	0	19	1	0	7	3	0	0	0	0	0	0	0	7	0	0	0	0	0	0	0	1	0	1	0	1	0	0	0	0	0	0	0	3	0	0	0	0	0	0	Bacteria; Acidobacteria; Acidobacteria; Subgroup 17
235311	0	0	0	0	0	0	0	0	0	0	3	0	0	0	0	0	0	0	0	0	0	0	0	0	0	0	0	0	0	0	0	0	0	0	0	0	0	0	0	0	0	0	0	0	0	0	0	0	0	0	0	0	0	0	0	0	0	0	0	0	0	0	0	0	0	0	0	0	0	0	0	0	0	0	0	0	0	0	0	0	0	0	0	0	0	Bacteria; Proteobacteria; Gammaproteobacteria; Oceanospirillales; Oceanospirillaceae; Pseudospirillum
436550	0	0	0	0	0	0	0	0	0	0	0	0	0	0	0	0	0	0	0	2	2	2	0	0	0	0	0	0	0	0	0	0	0	0	0	0	0	0	0	0	0	0	0	0	0	0	0	0	0	0	0	0	0	0	0	0	0	0	0	0	0	0	0	0	0	0	0	0	0	0	0	0	0	0	0	0	0	0	0	0	2	1	1	0	0	Bacteria; Proteobacteria; Betaproteobacteria; Burkholderiales; Comamonadaceae; Diaphorobacter; Diaphorobacter nitroreducens
4298211	0	0	0	0	0	0	0	3	0	0	0	0	1	0	0	0	0	0	0	0	0	0	0	0	0	0	0	1	0	0	0	0	1	0	0	0	0	0	0	0	0	0	0	8	0	0	0	0	0	0	0	1	3	0	0	0	0	0	0	0	0	0	0	0	0	0	0	0	0	0	0	0	0	0	0	0	0	0	0	0	0	0	0	0	0	Bacteria; Proteobacteria; Gammaproteobacteria; Xanthomonadales; uncultured; uncultured bacterium
3549277	0	0	2	0	0	4	1	0	0	0	1	0	0	0	0	0	0	0	0	0	0	0	0	0	0	0	0	0	0	0	0	0	1	0	0	2	0	0	0	0	0	0	0	0	0	0	0	0	0	2	0	0	0	0	0	0	0	0	0	0	0	0	0	0	0	0	0	0	0	0	0	0	0	1	0	0	0	0	0	0	0	0	0	0	0	Bacteria; Proteobacteria; Alphaproteobacteria; Rhodobacterales; Rhodobacteraceae; Octadecabacter
533542	0	0	0	0	0	0	0	0	0	0	0	0	0	0	0	0	0	0	0	0	0	0	0	0	0	0	0	0	0	0	0	0	0	0	0	0	1	0	0	0	0	0	0	0	1	0	0	0	0	0	0	0	0	0	0	0	0	0	0	0	0	0	0	0	0	0	0	0	0	0	0	0	0	0	0	0	0	0	0	0	0	0	0	0	0	Bacteria; Planctomycetes; Planctomycetacia; Planctomycetales; Planctomycetaceae; Planctomyces; uncultured bacterium
579583	0	0	0	1	0	0	0	0	0	0	0	0	0	0	0	0	0	0	0	0	0	0	0	0	0	0	0	0	0	0	0	0	0	0	0	0	0	0	0	0	0	0	0	0	0	0	0	0	0	0	0	0	0	0	0	0	0	0	0	0	0	0	0	0	0	0	0	1	0	0	0	0	0	0	0	0	0	0	0	0	0	0	0	0	0	Bacteria; Actinobacteria; Thermoleophilia; Gaiellales; uncultured; uncultured bacterium
104164	0	0	0	9	0	1	1	0	0	0	1	0	1	2	0	1	0	0	0	1	0	0	0	0	0	0	0	0	0	2	0	0	0	0	0	1	0	0	0	0	0	0	0	9	0	0	0	0	0	0	0	0	5	0	0	0	0	0	0	0	0	0	0	0	0	0	0	0	0	0	0	0	0	0	0	0	0	0	0	0	0	0	0	0	0	Bacteria; Verrucomicrobia; Verrucomicrobiae; Verrucomicrobiales; Verrucomicrobiaceae; uncultured; uncultured bacterium
166076	0	0	0	0	0	0	0	0	0	0	0	0	0	0	0	0	0	0	0	0	0	0	0	0	0	0	0	0	0	0	0	0	1	0	0	0	0	0	0	0	0	0	0	0	0	0	0	0	0	0	0	0	0	0	1	0	0	0	0	0	0	0	0	0	0	0	0	0	0	0	0	0	0	0	0	0	0	0	0	0	0	0	0	0	0	Bacteria; Actinobacteria; Rubrobacteria; Rubrobacterales; Rubrobacteriaceae; Rubrobacter; uncultured bacterium
4312335	0	0	1	0	0	0	0	0	0	2	0	0	0	1	0	0	0	0	0	0	2	0	0	0	0	0	0	1	0	1	2	1	0	0	0	0	1	0	0	0	2	0	1	0	1	1	0	0	1	0	0	0	1	0	0	2	1	0	0	1	0	0	1	0	0	0	0	1	0	0	0	0	0	0	0	0	1	0	0	0	0	0	0	0	0	Bacteria; Proteobacteria; Betaproteobacteria; Burkholderiales; Comamonadaceae; Rhizobacter
1110065	5	8	16	1	0	14	6	0	4	29	17	26	2	18	8	29	0	0	0	0	1	10	1	2	7	0	11	154	14	0	12	44	8	7	10	11	8	25	31	59	11	1	16	9	11	6	14	12	13	17	10	14	0	21	0	19	38	9	23	18	4	10	15	19	6	17	3	12	4	8	23	2	3	47	12	26	22	13	0	15	1	0	0	0	32	Bacteria; Proteobacteria; Betaproteobacteria; Burkholderiales; Comamonadaceae
700476	0	0	0	0	0	0	0	0	1	0	0	0	0	0	0	0	0	0	0	0	0	0	0	0	0	0	0	0	0	0	0	0	0	0	0	0	0	0	0	0	0	0	0	0	0	1	0	0	0	0	0	0	0	0	0	0	0	0	0	0	0	0	0	0	0	0	0	0	0	0	0	0	0	0	0	0	0	0	0	0	0	0	0	0	0	Bacteria; Candidate division TM7; uncultured bacterium
105561	1	0	0	0	0	0	0	0	0	0	1	0	0	0	0	2	0	0	0	0	2	0	0	0	0	0	0	0	0	0	0	0	1	0	0	0	0	0	0	0	0	0	0	0	0	0	1	0	0	3	1	0	0	0	0	0	0	0	0	0	3	0	0	0	0	0	0	0	0	0	0	0	0	0	0	0	2	0	0	0	1	0	0	0	0	Bacteria; Proteobacteria; Deltaproteobacteria; Bdellovibrionales; Bdellovibrionaceae; Bdellovibrio; uncultured bacterium
1137852	0	5	1	0	0	2	0	2	0	9	0	0	1	2	2	2	9	17	16	11	26	0	12	1	5	33	5	2	0	0	1	5	4	0	0	2	10	2	4	2	3	0	4	7	2	3	0	0	0	0	0	4	4	0	0	0	3	0	5	6	0	5	3	4	1	4	9	11	3	4	1	0	0	7	3	5	9	0	0	0	4	26	5	0	8	Bacteria; Bacteroidetes; Sphingobacteriia; Sphingobacteriales; Chitinophagaceae; uncultured
227133	0	0	0	0	0	0	0	0	0	0	0	0	0	0	0	0	2	0	1	0	0	0	2	0	0	0	0	0	0	0	0	0	0	0	0	0	0	0	0	0	0	0	0	0	0	0	0	0	0	0	0	0	0	0	0	0	0	0	0	0	0	0	0	0	0	0	0	0	0	0	0	0	0	0	0	0	0	0	0	0	0	0	0	0	0	Bacteria; Bacteroidetes; Sphingobacteriia; Sphingobacteriales; Sphingobacteriaceae; Mucilaginibacter
4419173	0	0	0	0	0	0	0	0	0	0	0	0	0	0	0	0	0	0	0	0	0	0	0	0	1	0	0	0	0	0	0	0	0	0	0	0	1	0	0	0	0	0	0	0	0	0	0	0	0	0	0	0	0	0	0	0	0	0	1	0	0	0	0	0	0	0	0	0	0	0	0	0	0	0	0	0	0	0	0	0	0	0	0	0	0	Bacteria; Acidobacteria; Acidobacteria; Subgroup 4; DS-100
239517	1	0	2	0	0	0	0	0	0	1	0	1	0	9	4	5	1	1	0	0	0	6	1	1	1	0	0	0	0	1	0	0	0	0	0	2	1	0	1	0	0	2	0	0	0	0	0	0	0	10	0	0	0	0	0	3	0	1	2	0	0	0	0	0	0	0	0	0	1	0	0	0	0	5	0	3	0	0	0	0	0	0	0	0	0	Bacteria; Proteobacteria; Gammaproteobacteria; Legionellales; Coxiellaceae; Aquicella; uncultured bacterium
4356305	0	0	0	0	0	0	0	0	0	0	0	0	0	0	0	0	0	1	0	0	0	0	0	0	0	2	0	0	0	0	0	0	0	0	0	0	0	0	0	0	0	1	0	0	0	0	0	0	0	0	0	0	0	0	0	0	0	0	0	0	0	0	0	0	0	0	0	0	0	0	0	0	0	0	0	0	0	0	0	0	0	0	0	0	0	Bacteria; Proteobacteria; Alphaproteobacteria; Rhizobiales; Xanthobacteraceae; uncultured
4451193	0	0	0	0	0	0	0	0	0	0	0	0	0	1	0	0	0	0	0	0	0	0	0	0	0	0	0	0	0	0	0	0	0	0	0	0	0	0	1	0	0	0	0	0	0	0	0	0	0	0	0	0	0	0	0	0	0	0	0	0	0	0	0	0	0	0	0	0	3	0	0	0	2	0	0	0	0	0	0	0	0	0	0	0	1	Bacteria; Actinobacteria; Actinobacteria; Micrococcales; Microbacteriaceae; Microbacterium
817221	0	0	1	0	1	0	0	0	0	0	0	0	0	1	0	0	0	0	0	0	0	0	0	0	0	0	0	0	0	0	0	0	0	0	0	0	0	0	0	0	0	0	0	0	0	0	0	0	0	0	0	0	0	0	1	0	0	0	0	0	0	0	0	0	0	0	0	0	0	0	0	0	0	0	0	0	0	0	0	0	0	0	0	0	0	Bacteria; Proteobacteria; Alphaproteobacteria; Sphingomonadales; Sphingomonadaceae; Sphingomonas
644539	0	0	0	0	0	0	0	0	0	0	1	0	0	7	0	3	0	0	0	0	0	2	0	0	0	0	1	0	0	0	2	0	0	0	0	0	0	0	0	0	0	0	0	0	0	0	0	0	0	0	0	0	3	0	0	0	0	0	0	0	0	0	0	0	0	0	0	0	0	0	0	0	0	0	0	0	0	0	0	0	0	0	0	0	0	Bacteria; Elusimicrobia; Elusimicrobia; Lineage IIb; uncultured bacterium
660112	0	0	0	0	0	0	0	0	0	0	0	0	0	1	0	0	0	0	0	0	0	1	0	0	0	0	0	0	0	0	0	0	0	0	0	0	0	0	0	0	0	0	0	0	0	0	0	0	0	0	0	0	0	1	0	0	0	0	0	0	0	0	0	0	0	0	0	0	0	0	0	0	0	0	0	0	0	0	0	0	0	0	0	0	0	Bacteria; Firmicutes; Bacilli; Bacillales; Thermoactinomycetaceae; uncultured
278433	0	0	0	0	0	0	0	0	0	0	0	0	0	0	0	0	31	17	13	23	22	0	23	0	0	26	0	0	0	0	0	0	0	0	0	0	0	0	0	0	0	0	0	0	0	0	0	0	0	0	0	0	0	0	0	0	0	0	0	0	0	0	0	0	0	0	0	7	0	0	0	0	0	0	0	0	0	0	0	0	12	8	2	0	0	Bacteria; Proteobacteria; Betaproteobacteria; Burkholderiales; Burkholderiaceae; Burkholderia
113298	33	51	137	79	10	2	38	0	19	7	68	97	20	51	5	168	0	0	0	0	0	14	0	16	22	0	14	77	19	18	22	5	27	39	25	65	44	8	17	16	31	5	8	56	30	18	44	4	4	10	52	3	27	3	6	4	23	24	62	8	16	10	4	3	5	2	5	8	1	8	22	28	3	7	6	15	8	11	0	20	1	0	0	0	9	Bacteria; Bacteroidetes; Cytophagia; Cytophagales; Cytophagaceae; Flexibacter
1116888	0	1	1	0	0	0	0	0	0	0	0	0	0	0	0	0	0	0	0	0	0	0	0	0	0	0	0	0	0	2	0	0	0	0	0	0	0	0	0	0	0	0	0	0	0	0	0	0	0	0	0	0	0	0	0	0	0	0	0	0	0	0	0	0	0	0	0	0	0	0	0	0	0	0	4	0	0	0	0	0	0	0	0	2	0	Bacteria; Proteobacteria; Betaproteobacteria; Rhodocyclales; Rhodocyclaceae; Methyloversatilis
828667	0	0	1	0	0	0	0	0	0	0	0	0	0	0	0	0	5	3	11	7	31	0	4	0	0	6	0	0	0	0	0	0	0	1	0	1	0	0	0	0	0	0	0	1	0	0	0	0	0	0	1	0	0	0	0	0	0	0	0	0	0	0	0	0	0	0	0	9	0	0	0	0	0	0	0	0	0	0	0	0	16	10	9	0	0	Bacteria; Actinobacteria; Actinobacteria; Micrococcales; Micrococcaceae; Arthrobacter; Arthrobacter flavus
790312	8	1	6	0	0	0	6	0	0	0	1	3	0	6	0	6	0	0	0	0	0	15	0	0	0	0	0	0	2	0	0	1	0	0	0	0	0	0	35	0	29	0	0	0	0	3	2	0	12	0	0	0	0	1	0	0	0	19	0	1	3	6	18	0	0	9	0	1	11	0	0	0	0	0	0	0	0	0	2	0	0	0	0	0	0	Bacteria; Proteobacteria; Gammaproteobacteria; Xanthomonadales; Xanthomonadaceae; Pseudoxanthomonas
1554348	18	6	2	4	4	3	3	3	32	0	15	6	10	4	7	3	0	0	0	0	0	3	0	5	3	0	1	3	0	1	4	2	0	3	2	6	1	0	0	0	2	2	0	2	3	0	9	0	0	2	5	4	1	0	8	0	0	1	10	1	0	0	0	0	0	0	0	0	2	0	0	10	2	0	1	2	0	3	1	1	1	0	0	0	0	Bacteria; Acidobacteria; Acidobacteria; Subgroup 6
609234	0	0	0	0	0	0	0	0	0	0	0	0	0	0	0	0	2	0	2	0	2	0	1	0	0	0	0	0	0	0	0	0	0	0	0	0	0	0	0	0	0	0	0	0	0	0	0	0	0	0	0	0	0	0	0	0	0	0	0	0	0	0	0	0	0	0	0	0	0	0	0	0	0	0	0	0	0	0	0	0	1	1	1	0	0	Bacteria; Planctomycetes; Planctomycetacia; Planctomycetales; Planctomycetaceae; uncultured; uncultured bacterium
652544	0	0	0	0	0	0	0	0	0	0	0	0	0	0	0	0	0	0	0	0	0	0	0	0	0	0	1	0	0	0	0	0	1	0	0	0	0	0	0	0	0	0	0	0	1	0	0	0	0	0	0	0	0	0	0	0	0	0	0	0	0	0	0	0	0	0	0	0	0	0	0	0	0	0	0	0	0	0	0	0	0	0	0	0	0	Bacteria; Elusimicrobia; Elusimicrobia; Lineage IV; uncultured bacterium
42970	0	0	0	0	0	0	0	0	0	0	0	0	0	0	0	1	0	0	0	0	0	0	0	0	1	0	0	0	0	0	0	0	0	0	0	0	0	0	0	0	0	0	0	0	0	0	0	0	0	0	0	0	0	0	0	0	0	0	0	0	0	0	1	0	0	1	0	0	0	0	0	0	0	0	0	0	0	0	0	0	0	0	0	0	0	Bacteria; Proteobacteria; Alphaproteobacteria; Rhizobiales; Rhizobiaceae; Shinella; uncultured bacterium
2569443	0	0	0	0	0	0	0	0	0	0	0	0	0	0	0	0	0	1	0	0	0	0	1	0	0	0	0	0	0	0	0	0	0	0	0	0	0	0	0	0	0	0	0	0	0	0	0	0	0	0	0	0	0	0	0	0	0	0	0	0	0	0	0	0	0	0	0	0	0	0	0	0	0	0	0	0	0	0	0	0	0	0	0	0	0	Archaea; Thaumarchaeota; terrestrial group; uncultured archaeon
1110391	0	0	0	0	0	0	0	0	0	0	0	0	0	2	2	0	0	0	0	0	0	0	0	0	2	0	0	0	0	0	0	0	1	0	0	0	0	0	0	0	0	2	0	0	0	0	0	0	0	1	0	0	0	0	1	0	0	0	0	0	0	0	0	0	0	0	0	0	1	0	0	0	0	0	0	0	0	3	0	0	0	0	0	0	0	Bacteria; Proteobacteria; Alphaproteobacteria; Rhizobiales; Family Incertae Sedis; Nordella
256089	0	0	0	0	0	2	2	0	0	0	0	0	0	0	0	0	3	0	6	8	12	1	6	1	1	5	0	0	0	0	0	0	0	1	0	1	0	0	0	0	0	0	3	0	0	0	0	0	0	0	0	0	0	0	0	0	0	1	0	0	0	0	2	0	0	0	0	2	0	0	0	0	0	0	0	0	0	1	1	0	12	8	4	0	0	Bacteria; Proteobacteria; Alphaproteobacteria; Sphingomonadales; Sphingomonadaceae; Sphingobium
512226	0	0	0	0	0	0	0	0	0	0	0	0	0	0	0	0	0	0	0	0	2	0	0	0	0	1	0	0	0	0	0	0	0	0	0	0	0	0	0	0	0	0	0	0	0	0	0	0	0	0	0	0	0	0	0	0	0	0	0	0	0	0	0	0	0	0	0	0	0	0	0	0	0	0	0	0	0	0	0	0	0	0	0	0	0	Bacteria; Bacteroidetes; Sphingobacteriia; Sphingobacteriales; Chitinophagaceae; uncultured
2947338	1	2	4	3	0	2	4	0	0	0	2	5	0	3	4	2	0	0	0	0	0	3	0	4	1	0	0	5	0	2	4	2	3	5	2	3	1	0	1	3	1	2	1	1	4	1	1	0	0	2	4	3	0	1	1	0	3	2	5	0	0	0	2	2	0	1	0	0	0	0	1	7	1	1	1	2	1	0	1	3	0	0	0	0	1	Bacteria; Proteobacteria; Alphaproteobacteria; Sphingomonadales; Sphingomonadaceae; Sphingomonas
3469792	0	0	11	1	0	4	2	0	0	0	0	2	1	7	2	7	0	0	0	0	0	2	0	1	2	0	3	6	0	5	0	0	9	2	0	3	0	0	0	0	0	9	0	0	0	0	2	0	0	0	1	0	1	0	0	0	0	0	5	0	0	0	0	0	0	0	0	1	0	0	0	0	0	0	1	2	0	0	0	0	0	0	0	0	0	Bacteria; Planctomycetes; Planctomycetacia; Planctomycetales; Planctomycetaceae; uncultured
791957	1	6	0	5	0	1	1	21	2	2	3	3	4	1	4	9	34	69	17	33	47	0	43	1	3	38	11	7	0	0	1	1	10	0	3	2	0	0	0	0	1	4	0	28	1	0	0	1	3	2	1	0	44	0	0	0	0	0	1	2	3	2	0	0	0	0	1	2	1	0	2	1	1	0	0	4	0	1	0	0	42	16	3	0	1	Bacteria; Verrucomicrobia; Verrucomicrobiae; Verrucomicrobiales; Verrucomicrobiaceae; uncultured; uncultured bacterium
248375	0	0	0	0	0	2	0	16	0	0	0	0	1	0	2	0	0	0	0	0	0	1	0	0	1	0	2	2	0	0	0	0	2	1	2	2	0	0	0	1	0	1	0	0	0	0	2	0	0	2	1	1	7	0	0	0	0	1	1	0	0	0	0	0	0	0	0	0	0	0	0	0	0	0	0	0	0	0	0	0	0	0	0	0	0	Bacteria; Actinobacteria; MB-A2-108; uncultured bacterium
629456	0	0	0	0	0	0	0	0	0	0	0	0	0	0	0	0	0	0	0	0	0	0	0	0	0	2	0	0	0	0	0	0	0	0	0	0	0	0	0	0	0	0	0	0	0	0	0	0	0	0	0	0	0	0	0	0	0	0	0	0	0	0	0	0	0	0	0	0	0	0	0	0	0	0	0	0	0	0	0	0	0	0	0	0	0	Bacteria; Acidobacteria; Acidobacteria; Subgroup 3; Family Incertae Sedis; Bryobacter; uncultured bacterium
252974	0	0	0	0	0	0	0	0	0	0	1	0	0	0	0	0	0	0	0	0	0	0	0	0	0	0	0	1	0	0	0	0	0	0	0	0	0	0	0	0	0	0	0	2	0	0	0	0	0	1	0	0	0	0	0	0	0	0	0	0	0	0	0	0	0	0	0	0	0	0	0	0	0	0	0	0	0	0	0	0	0	0	0	0	0	Bacteria; Proteobacteria; Alphaproteobacteria; Rhodospirillales; KCM-B-15; uncultured bacterium
256132	0	2	2	0	5	0	1	2	2	1	3	2	2	3	3	0	0	0	1	0	0	3	0	6	1	0	8	3	1	0	1	2	3	2	7	0	2	1	2	1	3	4	3	2	3	4	1	1	1	0	5	2	0	0	2	4	6	3	4	0	1	7	3	1	1	1	0	2	1	0	6	0	4	5	1	0	4	0	0	0	2	0	0	0	0	Bacteria; Chloroflexi; Chloroflexia; Chloroflexales; Roseiflexaceae; Roseiflexus; uncultured bacterium
269203	0	0	10	0	0	0	1	0	0	0	3	0	0	0	0	1	1	0	0	0	0	2	1	6	0	0	0	0	3	1	0	0	0	1	0	1	1	2	3	1	1	0	0	0	0	1	0	1	0	2	2	1	1	8	0	0	0	3	2	0	1	19	0	1	0	0	7	1	3	0	0	1	0	0	0	3	1	0	0	0	2	0	1	2	12	Bacteria; Proteobacteria; Alphaproteobacteria; Sphingomonadales; Sphingomonadaceae; Sphingomonas
1120231	0	0	0	0	0	0	2	0	1	0	0	0	0	0	0	0	0	0	0	0	0	2	0	2	0	0	0	0	0	0	0	0	0	0	0	0	0	0	0	0	0	0	0	0	0	0	0	0	0	0	0	0	0	0	0	0	0	0	0	0	0	0	0	0	0	0	0	0	0	0	0	0	0	0	0	0	0	0	0	0	0	0	0	0	0	Bacteria; Acidobacteria; Acidobacteria; Subgroup 4; Family Incertae Sedis; Blastocatella; uncultured bacterium
221997	0	0	0	0	0	0	0	0	0	0	1	0	0	0	0	0	0	0	0	0	0	0	0	17	0	0	0	0	0	0	0	0	0	0	0	1	0	0	0	0	0	2	0	0	0	1	0	0	0	0	0	0	0	0	0	0	0	0	0	0	0	0	0	0	0	0	0	0	0	0	0	0	0	0	0	0	0	0	0	0	0	0	0	0	0	Bacteria; Proteobacteria; Alphaproteobacteria; Rhizobiales; Aurantimonadaceae; uncultured
357011	3	13	19	5	2	3	6	3	4	0	8	2	3	17	29	14	1	1	0	2	0	8	0	15	10	1	28	31	0	23	0	1	32	4	23	8	1	1	1	4	1	1	0	5	1	0	2	1	0	51	4	2	9	0	0	0	0	2	35	0	1	11	0	0	3	0	2	0	1	0	1	0	0	6	0	0	0	0	3	0	0	0	0	1	3	Bacteria; Proteobacteria; Alphaproteobacteria; Rhodospirillales; Family Incertae Sedis; Reyranella
509516	0	0	0	0	0	0	0	0	0	2	0	0	0	0	0	0	0	0	0	0	0	0	0	0	1	0	0	1	0	2	0	2	1	0	0	0	0	0	0	0	0	0	0	0	0	0	0	0	0	0	0	0	0	0	0	0	0	0	0	0	0	0	0	0	0	0	0	0	0	0	0	0	0	0	0	0	0	0	0	0	0	0	0	0	0	Bacteria; Firmicutes; Bacilli; Lactobacillales; Enterococcaceae; Enterococcus
247169	18	14	2	7	41	16	11	40	19	0	10	9	8	12	27	18	0	0	0	0	0	7	0	9	19	1	67	31	0	9	23	1	20	22	22	36	1	1	0	0	0	12	2	30	25	2	5	0	2	16	11	12	25	0	10	0	0	0	14	0	18	0	0	0	0	0	1	0	0	0	0	12	0	0	0	9	0	0	1	0	0	0	0	1	0	Bacteria; Planctomycetes; Phycisphaerae; WD2101 soil group; uncultured bacterium
892993	0	0	0	0	0	0	0	0	0	0	0	0	0	0	0	0	2	2	5	5	1	0	5	0	0	12	0	0	0	0	0	0	0	0	0	0	0	0	0	0	0	0	0	0	0	0	0	0	0	0	0	0	0	0	0	0	0	0	0	0	0	0	0	0	0	0	0	0	0	0	0	0	0	0	0	0	0	0	0	0	3	0	0	0	0	Bacteria; Bacteroidetes; Sphingobacteriia; Sphingobacteriales; Chitinophagaceae; uncultured; uncultured bacterium
329490	3	32	7	2	3	54	46	7	12	853	25	8	45	11	23	15	0	0	0	1	0	67	0	5	68	0	26	16	266	4	40	109	19	27	140	32	134	136	176	88	108	113	119	15	94	878	9	40	47	14	28	53	2	103	1	58	460	66	5	80	26	693	466	424	377	72	302	45	445	102	24	8	458	95	21	16	451	103	29	282	5	0	1	214	249	Bacteria; Actinobacteria; Actinobacteria; Pseudonocardiales; Pseudonocardiaceae; Lechevalieria; Lechevalieria aerocolonigenes
370090	0	1	0	0	0	0	1	1	1	0	0	0	0	0	0	1	0	0	0	0	0	1	0	0	0	0	0	2	0	0	0	0	0	0	2	0	0	0	1	0	0	0	0	1	0	0	2	0	0	0	0	2	1	0	0	0	0	0	0	0	0	0	0	0	0	0	0	0	0	0	0	0	0	0	0	0	0	0	1	0	0	0	0	0	0	Bacteria; Acidobacteria; Acidobacteria; Subgroup 6
4168537	0	0	0	0	0	0	2	0	0	0	0	1	0	2	0	3	0	0	0	0	0	6	0	0	0	0	0	0	0	0	1	0	0	0	1	0	1	0	0	0	0	0	3	0	0	0	0	0	0	0	0	0	1	0	0	0	0	0	0	0	6	0	0	0	0	0	0	0	1	0	0	0	0	0	0	0	0	0	1	0	0	0	0	0	0	Bacteria; Gemmatimonadetes; Gemmatimonadetes; Gemmatimonadales; Gemmatimonadaceae; uncultured; uncultured bacterium
4349122	2	2	10	5	10	7	7	1	3	5	6	15	7	42	7	4	0	0	0	0	0	9	0	14	11	0	12	19	1	7	5	2	13	6	5	24	5	1	4	8	4	26	8	13	4	5	10	7	3	20	6	7	8	2	6	3	4	3	23	0	4	0	3	2	2	0	3	6	0	1	5	3	2	4	2	5	7	2	5	1	0	0	0	4	7	Bacteria; Planctomycetes; Planctomycetacia; Planctomycetales; Planctomycetaceae; Pirellula; uncultured bacterium
913399	5	2	0	0	0	0	0	2	0	0	0	0	0	3	3	1	1	0	1	30	1	0	27	0	0	0	1	0	0	0	0	2	2	0	0	0	2	1	0	3	6	0	0	0	0	0	0	0	3	0	1	0	0	0	0	3	0	0	0	0	1	0	1	0	0	0	0	1	0	0	2	0	0	1	0	0	0	0	0	2	8	8	1	0	0	Bacteria; Bacteroidetes; Sphingobacteriia; Sphingobacteriales; Chitinophagaceae; uncultured; uncultured bacterium
4349120	0	0	2	0	0	0	0	0	0	0	1	1	0	0	0	0	0	0	0	0	0	0	0	0	0	0	0	0	0	0	0	0	0	0	0	0	0	0	0	0	0	2	0	0	0	0	0	0	0	0	0	0	0	0	0	0	0	0	0	0	0	0	0	0	0	0	0	0	0	0	0	0	0	0	0	0	0	0	0	1	0	0	0	0	0	Bacteria; Candidate division TM7; uncultured bacterium
4447214	0	0	0	0	0	0	0	0	0	0	0	0	0	0	0	0	1	0	3	1	0	0	0	0	0	0	0	0	0	0	0	0	0	0	0	0	0	0	0	0	0	0	0	0	0	0	0	0	0	0	0	0	0	0	0	0	0	0	0	0	0	0	0	0	0	0	0	0	0	0	0	0	0	0	0	0	0	0	0	0	0	0	0	0	0	Bacteria; Acidobacteria; Acidobacteria; Acidobacteriales; Acidobacteriaceae (Subgroup 1); Granulicella; uncultured bacterium
102030	0	0	0	0	0	0	0	0	0	0	0	0	0	0	0	0	0	0	0	0	0	0	0	0	0	0	0	0	0	0	2	0	0	0	0	0	0	0	0	0	0	0	0	0	0	0	0	0	0	0	0	0	0	0	1	0	0	0	1	0	0	0	0	0	0	0	0	0	0	0	0	0	0	0	0	0	0	0	0	0	0	0	0	0	0	Bacteria; Proteobacteria; Alphaproteobacteria; Rhizobiales; KF-JG30-B3; uncultured bacterium
12913	0	1	1	0	0	1	1	0	0	0	3	0	1	0	1	0	0	0	0	0	0	1	0	9	0	0	0	1	0	0	0	2	0	0	0	0	0	0	0	0	0	1	0	0	4	0	0	0	0	1	1	0	0	0	0	0	0	0	4	0	0	3	0	1	0	2	0	0	1	0	0	0	0	0	0	0	1	0	0	0	0	0	0	0	0	Bacteria; Actinobacteria; Actinobacteria; Pseudonocardiales; Pseudonocardiaceae; Pseudonocardia; Pseudonocardia halophobica
179710	0	0	0	1	0	0	0	0	1	0	0	0	0	1	0	0	0	0	0	0	0	0	0	0	0	0	0	4	0	0	0	0	0	0	0	0	0	0	0	0	0	0	0	0	0	0	0	0	0	0	0	0	0	0	0	0	0	0	0	0	0	0	0	0	0	0	0	0	0	0	0	0	0	0	0	0	0	0	0	0	0	0	0	0	0	Bacteria; Candidate division OD1; uncultured bacterium
1135562	0	0	0	0	0	0	0	0	0	0	0	0	0	0	0	0	0	0	0	0	0	0	0	2	0	0	0	0	0	0	0	0	0	0	0	0	0	0	0	0	0	0	0	0	0	0	0	0	0	0	0	0	0	0	0	0	0	1	0	0	0	0	0	0	0	0	0	0	0	0	0	0	0	0	0	0	0	0	0	0	0	0	0	0	2	Bacteria; Actinobacteria; Actinobacteria; Micrococcales; Intrasporangiaceae; Ornithinimicrobium
575770	0	0	0	0	0	0	0	2	0	0	1	0	1	0	0	0	0	0	0	0	0	0	0	0	0	0	0	0	0	0	0	0	3	0	0	0	0	0	0	0	0	0	0	0	0	0	0	0	0	1	0	0	1	0	0	0	0	0	1	0	0	0	0	0	0	0	0	0	0	0	0	0	0	0	0	0	0	0	0	0	0	0	0	0	0	Bacteria; Verrucomicrobia; OPB35 soil group; uncultured bacterium
4483633	0	0	0	0	0	0	0	0	0	0	0	0	0	0	0	1	0	0	0	0	0	0	0	0	0	0	0	0	0	0	0	0	0	0	0	0	0	0	0	0	2	0	0	0	0	0	0	0	0	0	0	0	1	0	0	0	0	0	0	0	0	0	0	0	0	0	0	0	0	0	0	0	0	0	0	0	0	0	0	0	0	0	0	0	0	Bacteria; Firmicutes; Clostridia; Clostridiales; Caldicoprobacteraceae; Caldicoprobacter; uncultured Firmicutes bacterium
113879	4	0	4	0	0	8	1	0	4	0	0	0	0	3	2	1	0	0	0	0	0	0	0	0	1	0	0	1	0	3	3	0	0	5	0	1	0	0	0	0	0	1	0	0	0	0	0	1	0	0	0	1	0	0	0	0	0	0	0	1	0	0	0	0	0	0	0	0	0	0	0	4	18	0	0	1	0	1	94	0	0	0	0	0	0	Bacteria; Gemmatimonadetes; Gemmatimonadetes; Gemmatimonadales; Gemmatimonadaceae; uncultured; uncultured bacterium
4407218	15	4	4	2	1	13	16	8	6	0	6	4	1	6	7	6	0	0	0	0	0	4	1	2	3	1	11	10	0	2	1	0	7	1	7	2	1	0	1	2	0	3	0	0	3	0	4	0	0	10	2	5	4	0	4	0	0	1	7	0	1	1	0	0	0	0	0	0	0	1	0	5	0	1	0	2	0	0	1	0	0	0	0	0	0	Bacteria; Chloroflexi; S085; uncultured bacterium
726785	0	0	0	0	0	0	0	0	0	0	0	0	0	0	0	0	2	0	4	6	0	0	4	0	0	6	0	0	0	0	0	0	0	0	0	0	0	0	0	0	0	0	0	0	0	0	0	0	0	0	0	0	0	0	0	0	0	0	0	0	0	0	0	0	0	0	0	2	0	0	0	0	0	0	0	0	0	0	0	0	1	0	2	0	0	Bacteria; Bacteroidetes; Sphingobacteriia; Sphingobacteriales; Sphingobacteriaceae; Mucilaginibacter; uncultured bacterium
4397849	0	0	0	0	0	0	0	0	0	0	0	0	0	0	0	1	0	0	0	0	0	0	0	0	0	0	0	0	0	0	0	0	0	0	0	0	0	0	0	0	0	0	0	0	0	0	0	0	0	0	0	0	0	0	0	0	1	0	0	0	0	0	0	0	0	0	0	0	0	0	1	0	0	0	1	0	0	0	0	0	0	0	0	0	0	Bacteria; Elusimicrobia; Elusimicrobia; MVP-88; uncultured bacterium
223904	0	0	0	0	0	0	0	0	0	0	0	0	0	0	0	0	1	0	0	0	0	0	1	0	0	0	0	0	0	0	0	0	0	0	0	0	0	0	0	0	0	0	0	0	0	0	0	0	0	0	0	0	0	0	0	0	0	0	0	0	0	0	0	0	0	0	0	0	0	0	0	0	0	0	0	0	0	0	0	0	1	0	0	0	0	Bacteria; Acidobacteria; Acidobacteria; Acidobacteriales; Acidobacteriaceae (Subgroup 1); uncultured
4374238	30	21	14	9	32	80	12	5	34	0	23	21	9	9	11	20	0	0	0	0	0	11	0	20	26	0	13	40	0	14	24	2	19	25	25	38	1	0	0	0	0	17	0	33	43	0	13	2	1	10	45	23	12	0	15	0	1	2	35	0	12	1	1	0	0	0	3	0	0	0	5	59	0	0	0	16	2	1	2	0	0	0	0	0	0	Bacteria; Planctomycetes; Phycisphaerae; WD2101 soil group; uncultured planctomycete
4397847	0	0	0	0	0	3	3	0	4	0	0	1	0	0	0	0	0	0	0	0	0	0	0	0	0	0	0	0	0	0	0	2	0	2	0	0	0	0	0	0	0	0	0	0	1	1	1	0	0	0	0	1	0	0	1	0	0	1	0	0	0	0	0	0	0	2	0	0	0	0	1	0	2	0	0	0	1	0	0	0	0	0	0	0	0	Bacteria; Chloroflexi; Caldilineae; Caldilineales; Caldilineaceae; uncultured; uncultured bacterium
636491	0	0	0	0	0	0	3	0	0	0	0	0	0	0	0	0	0	0	0	0	0	0	0	0	0	0	0	0	0	0	0	0	0	0	0	0	0	0	0	0	0	0	0	0	0	0	0	0	0	0	0	0	0	0	0	0	0	0	0	0	0	0	0	0	0	0	0	0	0	2	0	0	0	0	0	0	0	0	0	0	0	0	0	0	0	Bacteria; Actinobacteria; Actinobacteria; Corynebacteriales; Mycobacteriaceae; Mycobacterium
4469355	0	0	0	1	0	0	0	0	0	0	0	0	0	0	0	0	0	0	0	0	0	0	0	0	0	0	0	0	0	0	0	0	0	0	0	0	0	0	1	0	0	0	0	0	0	0	0	1	0	0	0	0	0	0	0	0	0	0	0	0	0	0	0	0	0	0	0	0	0	0	0	0	0	0	0	0	1	1	0	0	0	0	0	0	0	Bacteria; Proteobacteria; Betaproteobacteria; Burkholderiales; Comamonadaceae
157598	0	0	0	0	0	0	0	0	0	0	0	0	0	0	0	0	0	0	0	0	0	0	0	0	0	0	0	0	0	0	0	0	0	0	0	0	0	0	0	0	0	0	0	0	0	1	0	0	0	0	0	2	0	0	0	0	0	0	0	0	0	0	0	0	0	0	0	0	0	0	0	0	0	0	0	0	0	0	0	0	0	0	0	0	1	Bacteria; Proteobacteria; Gammaproteobacteria; Xanthomonadales; Xanthomonadaceae; Lysobacter; uncultured bacterium
901019	0	0	0	0	0	0	0	0	0	0	0	0	0	1	0	0	0	1	0	1	0	3	1	0	0	0	0	0	0	0	0	0	0	0	0	0	0	0	0	0	1	0	0	4	0	0	0	0	1	0	0	0	1	0	0	0	1	0	0	0	5	0	1	0	0	0	0	1	0	0	0	0	0	0	0	0	4	0	0	0	3	0	0	0	1	Bacteria; Verrucomicrobia; Verrucomicrobiae; Verrucomicrobiales; Verrucomicrobiaceae; uncultured; uncultured bacterium
346459	8	20	3	16	4	6	13	9	12	0	8	16	8	13	3	13	0	0	0	0	0	18	0	20	10	1	3	14	2	3	5	24	8	8	12	14	8	9	7	4	3	3	5	33	12	2	12	3	4	17	12	10	31	1	15	5	4	4	14	1	10	3	3	0	1	4	0	1	0	1	2	33	0	2	7	17	2	3	1	4	2	0	0	0	6	Bacteria; Acidobacteria; Acidobacteria; Subgroup 4; 11-24; uncultured Acidobacteria bacterium
2880677	0	0	0	0	0	0	0	1	0	0	0	0	0	0	0	0	0	0	0	0	4	0	0	0	0	0	0	0	0	0	0	0	0	0	0	0	0	0	0	0	0	0	0	0	0	0	0	0	0	0	0	0	0	0	0	0	0	0	0	0	0	0	0	0	0	0	0	0	0	0	0	0	0	0	0	0	0	0	0	0	0	0	0	0	0	Bacteria; Proteobacteria; Alphaproteobacteria; Rickettsiales; SM2D12; uncultured bacterium
4468331	0	0	0	0	0	0	0	0	0	0	0	0	0	1	0	8	0	0	0	0	0	0	0	0	1	0	0	0	0	0	0	0	0	0	0	0	0	1	0	0	0	0	0	1	0	0	0	0	0	0	0	0	4	0	0	0	1	0	0	0	0	0	0	0	0	0	0	0	0	0	0	0	0	0	0	0	0	0	0	0	0	0	0	0	0	Bacteria; Verrucomicrobia; Verrucomicrobiae; Verrucomicrobiales; Verrucomicrobiaceae; Prosthecobacter; uncultured bacterium
252359	0	2	1	0	0	0	0	4	0	0	2	0	0	0	2	1	0	0	0	0	0	0	0	1	1	0	3	1	0	0	0	0	1	0	0	2	0	0	0	0	0	0	0	0	1	1	0	0	0	0	0	0	3	0	0	0	0	0	0	0	0	0	0	0	0	0	0	0	0	0	0	0	0	0	2	0	0	0	0	0	0	0	0	0	0	Bacteria; Planctomycetes; Phycisphaerae; Phycisphaerales; Phycisphaeraceae; AKYG587; uncultured bacterium
749896	0	1	0	0	0	0	0	0	0	0	0	0	0	0	0	0	0	0	0	1	0	0	0	0	0	0	0	0	0	0	0	0	0	0	0	0	0	0	0	0	0	0	0	0	0	0	0	0	0	0	0	0	0	0	0	0	0	0	0	0	0	0	0	0	0	0	0	0	0	0	0	0	0	0	0	0	0	0	0	0	0	0	0	0	0	Bacteria; Proteobacteria; Alphaproteobacteria; Sphingomonadales; Sphingomonadaceae; Sphingomonas
3833747	0	0	0	0	0	0	0	0	1	0	0	0	0	0	0	0	12	1	2	11	1	0	8	0	0	15	0	0	1	0	0	0	0	0	0	0	0	0	0	0	0	0	0	0	0	0	0	0	0	0	0	0	0	0	0	0	0	0	0	0	0	0	0	0	0	0	0	0	0	0	0	0	0	0	0	0	0	0	0	0	3	5	4	0	0	Bacteria; Bacteroidetes; Sphingobacteriia; Sphingobacteriales; Sphingobacteriaceae; Mucilaginibacter
7792	0	0	0	0	0	0	0	0	0	0	0	0	0	0	0	0	0	0	0	0	0	0	0	0	0	0	0	0	0	0	0	0	0	0	0	0	0	0	0	0	0	0	0	0	0	0	2	0	0	0	0	0	0	0	0	0	0	0	0	0	0	0	0	0	0	0	0	0	0	0	0	0	0	0	0	0	0	0	0	0	0	0	0	0	0	Bacteria; Proteobacteria; Gammaproteobacteria; Xanthomonadales; Xanthomonadaceae; uncultured
312328	0	0	0	0	0	0	0	0	0	1	0	0	0	0	0	0	0	0	0	0	0	0	0	1	0	0	0	0	0	0	0	0	0	0	0	0	2	0	0	0	0	0	3	0	0	0	0	0	2	0	0	0	0	0	0	1	3	0	0	0	0	0	2	0	0	0	0	0	0	0	2	0	0	0	1	0	1	0	0	0	0	0	0	0	0	Bacteria; Chloroflexi; Caldilineae; Caldilineales; Caldilineaceae; uncultured; uncultured bacterium
242266	14	7	8	2	18	24	11	39	3	2	11	6	4	13	7	13	0	0	0	0	0	13	0	6	19	0	7	16	1	1	2	0	9	13	12	17	0	0	3	1	0	13	1	21	11	0	15	0	1	14	10	4	11	0	17	1	1	2	25	0	10	2	0	1	0	1	0	1	0	0	0	2	0	2	0	6	2	2	4	1	2	0	0	0	4	Bacteria; Acidobacteria; Acidobacteria; Subgroup 6; uncultured bacterium
538790	2	16	9	0	0	8	6	0	2	23	2	6	1	14	9	8	0	0	0	0	0	4	0	0	6	0	3	14	9	6	4	101	6	5	6	16	8	21	21	16	7	5	17	0	3	9	3	24	12	35	10	2	0	18	0	25	37	0	19	2	12	29	22	18	28	4	10	26	9	5	35	4	5	32	25	1	17	8	2	18	2	0	3	10	7	Bacteria; Actinobacteria; Actinobacteria; Micrococcales; Microbacteriaceae; uncultured; uncultured bacterium
108784	0	0	0	0	0	0	1	0	0	0	0	0	0	0	0	0	0	0	0	0	0	0	0	0	0	0	0	0	0	0	0	0	0	0	0	0	0	0	0	0	1	0	0	0	0	0	0	0	0	0	0	0	0	0	0	0	0	0	0	0	0	0	0	0	0	0	0	0	0	0	0	0	0	0	0	0	0	0	0	0	0	0	0	0	0	Archaea; Euryarchaeota; Methanomicrobia; Methanomicrobiales; Methanomicrobiaceae; Methanoculleus; Methanoculleus thermophilus
724471	0	0	0	0	0	0	0	0	0	0	0	0	0	0	1	0	0	0	0	0	0	0	0	0	0	0	1	0	0	0	0	0	0	0	0	0	0	0	0	0	0	0	0	0	0	0	0	0	0	0	0	0	0	0	0	0	0	0	0	0	0	1	0	0	0	0	0	0	0	0	0	0	0	0	0	0	0	0	0	0	0	0	0	0	0	Bacteria; Acidobacteria; Acidobacteria; Subgroup 6; uncultured bacterium
913849	0	5	7	2	0	5	3	0	0	1	14	3	2	0	0	1	0	0	3	0	0	2	0	47	0	0	1	2	2	2	1	2	0	7	0	11	2	1	2	3	0	11	0	0	10	13	0	0	0	5	21	0	0	2	0	0	3	16	6	0	2	3	0	0	1	2	17	21	3	4	1	3	0	0	0	0	7	1	0	0	0	0	0	0	8	Bacteria; Proteobacteria; Alphaproteobacteria; Rhizobiales; Hyphomicrobiaceae; Devosia; uncultured bacterium
141861	26	21	21	18	5	24	43	1	45	2	36	20	12	20	20	19	0	0	0	0	0	64	0	25	12	0	10	15	6	37	18	4	7	25	37	31	9	2	10	4	20	11	3	51	14	6	81	1	6	16	16	29	21	9	14	7	7	7	47	7	18	4	10	2	1	3	1	4	9	7	4	26	5	6	3	15	10	9	36	14	0	0	0	1	7	Bacteria; Acidobacteria; Acidobacteria; Subgroup 4; Family Incertae Sedis; Blastocatella; uncultured bacterium
4474178	0	0	1	0	0	0	0	0	0	0	2	0	0	0	0	0	0	0	0	0	0	0	0	1	0	0	0	0	0	0	0	0	0	3	0	0	0	0	0	0	0	0	2	0	0	2	0	0	0	0	2	0	0	0	0	0	0	0	0	0	0	0	0	2	0	0	0	0	5	0	0	0	11	0	0	0	9	0	4	1	0	0	0	0	0	Bacteria; Chloroflexi; Thermomicrobia; JG30-KF-CM45; uncultured bacterium
4366579	0	4	5	2	0	1	0	0	2	0	6	0	0	4	1	4	0	0	1	0	0	3	0	2	1	0	4	2	0	0	1	0	7	5	5	5	0	0	0	0	0	0	0	0	0	1	1	0	0	0	4	2	1	0	1	2	0	0	2	0	7	0	0	0	0	0	0	0	0	0	1	4	0	0	0	0	1	0	0	1	0	0	0	0	0	Bacteria; Proteobacteria; Deltaproteobacteria; Myxococcales; Cystobacteraceae
1105744	11	41	24	8	32	46	17	6	12	2	18	11	9	1	4	11	0	0	0	0	0	8	0	23	21	0	6	14	0	11	8	0	17	21	19	4	0	0	0	0	0	20	0	10	40	1	7	1	0	3	18	10	3	0	21	1	0	0	19	1	6	1	0	0	1	0	2	0	0	0	3	28	0	0	0	5	2	0	6	0	0	0	0	0	0	Bacteria; Actinobacteria; Acidimicrobiia; Acidimicrobiales; uncultured
791926	0	0	0	0	0	0	0	0	0	0	0	0	0	1	0	0	0	0	0	0	1	0	0	0	0	0	0	0	0	0	0	0	0	0	0	1	1	0	0	0	0	1	0	0	1	0	0	0	0	0	0	0	0	0	0	0	0	0	0	0	0	0	0	0	0	0	0	0	0	0	0	0	0	0	0	0	0	0	0	0	0	0	0	0	0	Bacteria; Proteobacteria; Deltaproteobacteria; Myxococcales; 0319-6G20; uncultured bacterium
863742	0	0	2	0	0	0	0	0	0	0	0	0	3	1	0	0	0	0	0	0	0	2	0	0	0	0	0	3	0	0	0	0	0	0	0	0	0	0	0	0	2	0	0	0	0	0	2	0	0	1	5	0	0	1	1	0	0	0	0	0	0	0	0	0	0	0	1	0	0	0	0	0	0	0	0	0	0	0	0	0	0	0	0	0	0	Bacteria; Actinobacteria; Actinobacteria; Propionibacteriales; Nocardioidaceae; Nocardioides; uncultured bacterium
137561	0	1	0	0	0	0	1	1	0	0	1	1	0	0	3	5	0	0	0	0	0	2	0	4	1	0	7	5	2	0	3	1	3	0	1	4	0	1	0	5	0	1	0	3	2	3	0	1	0	2	4	0	2	0	6	0	0	0	1	0	0	0	0	0	0	0	0	0	0	0	1	0	0	0	0	0	0	1	0	0	0	0	0	0	0	Bacteria; Firmicutes; Bacilli; Bacillales; Bacillaceae; Bacillus
4418165	0	0	111	1	0	0	0	0	0	0	0	0	0	0	0	0	0	0	0	0	0	0	0	0	0	0	0	0	0	2	0	0	0	0	0	0	0	0	0	0	0	1	0	1	0	0	0	4	0	0	3	1	0	0	0	0	0	0	0	0	2	0	11	0	0	0	0	0	0	0	0	0	0	0	0	0	0	0	0	0	0	0	0	0	0	Bacteria; Proteobacteria; Gammaproteobacteria; Enterobacteriales; Enterobacteriaceae; Enterobacter; uncultured bacterium
717279	0	0	0	0	0	0	0	0	0	0	0	0	0	0	0	0	22	11	4	395	61	0	158	0	0	4	1	0	0	0	0	0	1	0	0	0	0	0	0	0	0	0	2	0	0	0	0	0	1	0	0	0	0	0	0	1	0	0	0	0	0	1	0	0	0	0	0	3	0	2	1	0	0	0	0	0	0	0	0	0	6	0	0	0	0	Bacteria; Elusimicrobia; Elusimicrobia; Lineage IV; uncultured bacterium
4442046	1	22	0	0	10	1	5	3	0	1	1	1	3	11	2	3	0	0	0	0	0	2	2	1	12	0	3	10	0	0	14	1	6	13	3	3	1	0	0	0	0	1	0	16	10	0	0	0	0	1	1	4	29	0	31	0	0	0	4	0	2	0	0	0	0	0	0	0	0	0	0	2	0	0	0	0	0	0	0	0	0	0	0	0	0	Bacteria; Acidobacteria; Holophagae; Subgroup 7; uncultured bacterium
620224	26	36	81	11	34	85	72	14	57	11	71	33	48	86	99	58	0	0	0	1	0	99	0	46	42	3	47	72	1	26	30	9	81	51	57	72	12	5	8	4	13	85	5	30	39	5	86	11	4	80	109	31	65	3	58	3	5	13	84	3	20	3	8	6	11	3	6	11	11	4	7	54	8	5	7	19	20	2	39	7	0	0	0	2	6	Bacteria; Proteobacteria; Deltaproteobacteria; GR-WP33-30; uncultured Myxococcales bacterium
770140	0	0	1	0	0	0	0	3	0	0	0	0	1	1	5	2	0	0	0	0	0	0	0	1	0	0	2	1	1	0	0	0	2	0	0	2	1	0	0	2	0	1	1	0	1	0	2	0	0	3	0	0	0	0	0	0	0	0	0	0	0	1	2	0	0	0	0	0	0	0	0	4	0	0	0	2	2	0	0	1	0	0	0	0	0	Bacteria; Actinobacteria; Actinobacteria; Micromonosporales; Micromonosporaceae; Catellatospora
219498	0	0	0	0	0	0	0	0	0	0	0	0	0	0	0	0	0	2	1	1	0	0	3	0	0	4	0	0	0	0	0	0	0	0	0	0	0	0	0	0	0	0	0	0	0	0	0	0	0	0	0	0	0	0	0	0	0	0	0	0	0	0	0	0	0	0	0	0	0	0	0	0	0	0	0	0	0	0	0	0	0	0	0	0	0	Bacteria; Verrucomicrobia; Spartobacteria; Chthoniobacterales; Chthoniobacteraceae; Chthoniobacter; uncultured bacterium
538428	6	12	5	0	0	1	4	13	7	0	3	4	17	4	4	4	34	58	7	12	3	0	16	2	6	49	7	3	0	1	0	2	7	0	2	10	1	1	0	0	0	4	0	11	2	0	7	0	0	6	1	0	6	0	0	1	0	0	7	0	4	0	0	0	0	0	0	3	0	0	0	0	2	1	2	3	0	3	0	0	2	3	1	0	0	Bacteria; Acidobacteria; Acidobacteria; Subgroup 6; uncultured bacterium
4372114	0	0	0	0	0	0	0	0	0	0	0	4	0	0	0	0	0	0	0	0	0	0	0	0	0	0	0	0	0	0	0	0	0	2	0	0	0	0	0	0	0	0	0	0	0	0	0	0	0	0	0	0	0	0	0	0	0	0	0	0	0	0	0	0	0	0	0	0	0	0	0	0	0	0	0	0	0	0	0	0	0	0	0	0	0	Bacteria; Proteobacteria; Alphaproteobacteria; Sphingomonadales; Sphingomonadaceae
1114432	53	32	29	43	0	12	8	3	9	8	32	15	33	36	18	24	0	0	0	0	0	27	0	53	24	0	19	88	3	24	24	2	43	16	9	54	2	8	4	2	12	8	2	1	11	1	17	4	1	41	9	14	8	0	1	3	5	1	37	1	11	7	5	0	2	2	0	4	1	0	3	0	6	4	3	45	2	6	1	2	0	0	0	0	3	Bacteria; Planctomycetes; OM190; uncultured bacterium
4372111	5	0	0	0	0	0	0	0	0	0	0	0	0	0	0	0	0	0	0	0	1	0	0	0	0	0	0	0	0	0	0	0	0	0	2	0	0	0	0	0	2	0	0	0	0	0	0	0	0	0	0	0	0	0	0	0	0	0	0	0	0	0	0	0	0	0	0	0	0	0	0	1	0	0	0	0	0	0	0	0	0	0	0	0	0	Bacteria; Proteobacteria; Alphaproteobacteria; Sphingomonadales
225192	0	0	0	0	0	0	0	0	0	0	3	0	0	0	0	0	0	0	0	0	0	0	0	0	0	0	0	0	0	0	0	0	0	0	0	0	0	0	0	0	0	0	0	0	0	0	0	0	0	0	0	0	2	0	0	0	0	0	0	0	0	0	0	0	0	0	0	0	0	0	0	0	0	0	0	0	0	0	0	0	0	0	0	0	0	Bacteria; Bacteroidetes; Sphingobacteriia; Sphingobacteriales; Chitinophagaceae; uncultured; uncultured bacterium
529701	0	0	0	0	0	0	0	0	0	0	0	0	0	0	0	0	0	0	0	0	0	0	0	0	0	0	0	0	0	63	0	0	0	0	0	0	0	0	0	0	0	0	0	0	0	0	0	0	0	0	0	0	0	0	0	0	0	0	0	0	0	0	0	0	0	0	0	0	0	0	0	0	0	0	0	0	0	0	0	0	0	0	0	0	0	Bacteria; Bacteroidetes; Bacteroidia; Bacteroidales; Porphyromonadaceae; Dysgonomonas; uncultured bacterium
529704	0	0	0	0	0	0	0	0	0	0	0	0	0	0	0	0	0	0	1	0	3	0	0	0	0	0	0	0	0	0	0	0	0	0	0	0	0	0	0	0	0	0	0	0	0	0	0	0	0	0	0	0	0	0	0	0	0	0	0	0	0	0	0	0	0	0	0	0	0	0	0	0	0	0	0	0	0	0	0	0	0	0	0	0	0	Bacteria; Planctomycetes; Planctomycetacia; Planctomycetales; Planctomycetaceae; Planctomyces
109789	54	8	43	2	0	153	42	0	17	0	24	31	42	10	12	14	0	0	0	0	0	31	0	6	8	1	1	2	0	5	26	0	9	6	18	9	0	0	0	3	0	20	0	0	17	1	43	0	0	5	10	3	0	1	1	0	3	1	8	1	6	1	0	0	1	0	1	0	1	0	0	10	3	3	0	4	1	1	27	3	0	0	0	0	0	Bacteria; Nitrospirae; Nitrospira; Nitrospirales; Nitrospiraceae; Nitrospira; uncultured bacterium
778795	75	191	89	44	30	81	83	122	54	5	39	33	88	207	58	108	0	0	0	0	0	99	1	75	132	7	134	276	1	28	177	21	238	47	165	107	6	9	13	14	1	44	5	84	63	0	14	4	7	111	19	46	93	3	30	18	2	2	158	3	22	2	0	7	2	1	8	2	0	9	8	49	3	5	3	33	6	3	25	1	4	0	0	0	6	Bacteria; Gemmatimonadetes; Gemmatimonadetes; Gemmatimonadales; Gemmatimonadaceae; uncultured; uncultured bacterium
77498	0	0	0	0	0	0	0	0	0	0	0	0	0	0	0	0	0	2	2	4	36	0	3	0	0	0	0	0	0	0	1	0	0	0	0	0	0	0	0	0	0	0	0	0	0	0	0	0	0	0	0	0	0	0	0	0	0	0	0	0	0	1	0	0	0	0	0	2	0	0	0	0	2	0	0	0	0	0	0	0	2	9	28	0	0	Bacteria; Bacteroidetes; Cytophagia; Cytophagales; Cytophagaceae; Flexibacter; uncultured bacterium
2077427	27	22	5	11	0	4	12	5	5	0	18	2	8	49	47	34	1	0	0	0	0	33	0	29	9	0	12	76	0	15	11	0	43	1	14	13	0	2	3	1	0	3	1	12	8	0	1	2	2	26	2	7	9	0	4	5	0	0	87	0	12	0	0	0	1	0	0	0	1	0	1	1	0	0	1	6	0	0	6	0	0	0	0	0	2	Bacteria; Acidobacteria; Acidobacteria; Subgroup 6; uncultured Acidobacteria bacterium
219175	0	1	0	0	0	0	3	0	0	9	0	1	0	0	0	3	0	0	0	0	0	0	0	1	1	0	0	0	3	3	0	1	0	0	0	2	3	2	1	1	1	2	0	0	0	0	0	0	2	0	0	0	0	0	0	0	8	2	0	1	0	0	0	0	0	0	0	2	0	1	3	0	0	4	2	2	7	1	0	0	0	0	0	0	0	Bacteria; Proteobacteria; Alphaproteobacteria; Sphingomonadales; Erythrobacteraceae; Erythrobacter
31440	0	1	0	0	0	0	0	0	0	0	0	0	0	0	1	1	0	0	0	0	0	0	0	0	0	0	0	0	0	0	0	0	0	0	0	0	0	0	0	0	0	0	0	0	0	0	0	0	0	1	0	0	0	0	0	0	1	0	0	0	1	0	0	0	0	0	0	0	0	0	0	0	0	0	0	0	0	0	2	0	0	0	0	0	0	Bacteria; Firmicutes; Bacilli; Bacillales; Paenibacillaceae; Paenibacillus
289615	0	0	0	0	0	0	0	0	0	0	0	0	0	0	0	0	0	0	0	0	0	0	0	0	0	0	0	0	0	4	0	0	0	0	0	0	0	0	0	0	0	0	0	0	0	0	0	0	0	0	0	0	0	0	0	0	0	0	0	0	0	0	0	0	0	0	0	0	0	0	0	0	0	0	0	0	0	0	0	0	0	0	0	0	0	Bacteria; Bacteroidetes; Sphingobacteriia; Sphingobacteriales; Sphingobacteriaceae; Sphingobacterium; uncultured bacterium
957360	0	0	0	0	0	0	0	0	0	0	0	0	0	2	0	0	0	0	0	0	0	0	0	0	1	0	0	1	0	0	0	0	0	0	0	0	0	0	0	0	0	3	0	2	0	0	0	0	0	0	0	0	0	0	0	0	0	0	2	0	0	0	0	0	0	0	0	0	0	0	0	0	0	0	0	0	0	0	0	0	0	0	0	0	0	Bacteria; Actinobacteria; Thermoleophilia; Gaiellales; uncultured; uncultured bacterium
2685602	3	3	6	0	0	1	0	0	0	1	12	2	0	1	3	0	1	4	6	0	1	3	4	2	2	6	1	33	0	8	36	0	0	4	0	0	1	0	4	1	3	0	1	0	0	5	0	0	3	3	1	31	0	0	0	1	2	1	17	1	3	3	1	0	2	0	1	10	1	0	7	0	4	0	1	6	1	3	0	3	2	0	4	0	3	Bacteria; Proteobacteria; Betaproteobacteria; Burkholderiales; Comamonadaceae; Delftia
957362	0	0	0	0	0	2	0	0	0	0	0	0	0	0	0	0	0	0	0	0	0	0	0	0	0	0	0	0	0	0	0	0	0	3	0	0	0	1	0	0	0	2	0	0	0	0	0	0	0	0	0	0	0	0	0	0	0	0	0	0	0	0	0	0	0	0	0	0	0	0	0	0	0	0	0	0	0	0	0	0	0	0	0	0	0	Bacteria; Actinobacteria; Thermoleophilia; Solirubrobacterales; 0319-6M6; uncultured bacterium
662645	2	0	0	0	0	0	0	0	0	0	0	0	1	0	0	0	0	0	0	0	0	0	0	0	0	0	0	0	0	0	0	0	0	0	1	0	0	0	0	0	0	0	0	0	0	0	0	0	0	0	0	0	0	0	0	0	0	0	0	0	0	0	0	0	0	0	0	0	0	0	0	0	1	0	0	0	0	1	0	0	0	0	0	0	0	Bacteria; Actinobacteria; Actinobacteria; Streptosporangiales; Streptosporangiaceae; Microbispora
1136151	0	0	0	0	3	2	0	0	0	0	0	0	0	0	0	0	0	0	0	0	0	0	0	0	0	0	0	0	0	0	0	0	4	0	4	0	0	0	0	0	0	0	0	1	0	0	0	0	0	0	0	0	0	0	1	0	0	0	0	0	0	0	0	0	3	0	0	0	0	0	0	0	0	0	1	0	0	0	0	0	0	0	0	0	0	Bacteria; Acidobacteria; Holophagae; Subgroup 10; 43F-1404R; uncultured bacterium
616465	0	0	0	0	0	0	4	0	2	0	0	0	1	2	0	1	0	0	0	0	0	0	0	2	0	0	0	4	0	0	0	0	2	0	0	0	1	0	1	0	0	0	0	0	0	0	1	0	1	0	0	0	0	0	0	0	0	0	1	0	4	0	0	0	0	0	0	0	0	0	1	0	0	1	1	0	0	0	0	0	0	0	0	0	0	Bacteria; Proteobacteria; Deltaproteobacteria; Myxococcales; Nannocystaceae; Nannocystis; uncultured bacterium
272211	0	0	0	0	0	0	3	0	5	0	0	0	0	1	0	0	0	0	0	0	0	0	0	0	1	0	1	4	0	0	3	0	1	1	3	0	0	0	1	1	0	4	0	0	0	1	1	0	0	0	0	1	1	0	2	0	0	0	8	0	0	0	0	0	0	0	0	2	3	0	0	0	0	0	0	0	0	0	0	0	0	0	0	0	0	Bacteria; Planctomycetes; Planctomycetacia; Planctomycetales; Planctomycetaceae; Planctomyces; uncultured bacterium
4419835	0	0	0	0	0	0	0	1	0	0	0	0	0	0	0	0	0	0	0	0	0	0	0	0	0	0	0	0	0	0	0	0	0	0	0	0	0	0	0	0	0	0	0	0	0	0	0	0	0	0	0	0	2	0	0	0	0	0	0	0	0	0	0	0	0	0	0	0	0	0	0	0	0	0	0	0	0	0	0	0	0	0	0	0	0	Bacteria; Nitrospirae; Nitrospira; Nitrospirales; Nitrospiraceae; Nitrospira; uncultured bacterium
680449	1	62	14	3	0	9	9	3	4	1	18	27	12	11	1	19	0	0	0	0	0	8	0	3	9	0	4	4	0	3	1	0	6	2	18	22	1	2	0	0	0	2	0	11	27	1	1	0	0	0	4	5	27	0	6	0	0	0	7	0	1	0	0	0	0	0	0	3	0	0	0	16	1	0	0	1	0	0	1	0	0	0	0	0	0	Bacteria; Bacteroidetes; Sphingobacteriia; Sphingobacteriales; Chitinophagaceae; uncultured
3849735	15	57	125	15	66	117	69	2	45	54	36	59	67	193	128	130	1	0	0	0	0	89	0	31	79	0	72	63	25	24	29	44	134	84	74	120	46	26	34	25	32	117	20	12	109	58	30	19	32	142	244	64	16	14	37	19	74	50	109	17	71	89	33	26	26	21	49	23	13	27	12	46	13	47	8	10	35	10	5	30	0	0	0	11	19	Bacteria; Proteobacteria; Alphaproteobacteria; Rhizobiales; Methylobacteriaceae; Microvirga; uncultured bacterium
19131	0	0	0	0	0	0	0	0	0	0	0	0	0	0	0	0	0	0	0	4	4	0	3	0	0	0	0	0	0	0	0	0	0	0	0	0	0	0	0	0	0	0	0	0	0	0	0	0	0	0	0	0	0	0	0	0	0	0	0	0	0	0	0	0	0	0	0	3	0	0	0	0	0	0	0	0	0	0	0	0	9	0	0	0	0	Bacteria; Bacteroidetes; Sphingobacteriia; Sphingobacteriales; Sphingobacteriaceae; Pedobacter
570988	0	0	0	0	0	0	0	0	0	0	0	0	0	0	0	0	0	2	0	0	0	0	1	0	0	0	0	0	0	1	0	0	0	0	0	0	0	0	0	0	0	0	0	0	0	1	0	1	0	0	0	0	0	0	0	0	0	1	0	0	0	0	0	0	0	1	0	0	0	0	0	0	0	0	0	0	0	0	0	0	0	0	0	1	0	Bacteria; Proteobacteria; Alphaproteobacteria; Rhizobiales; Hyphomicrobiaceae; Devosia
826658	0	0	0	0	3	2	0	1	2	0	0	2	0	0	1	0	0	0	0	0	0	0	0	0	0	0	1	2	0	0	0	0	0	0	1	2	0	0	0	0	0	1	0	0	1	0	0	0	0	2	0	0	1	0	3	0	0	0	1	0	0	0	0	0	0	0	0	0	0	1	2	0	0	0	0	0	0	0	0	0	0	0	0	0	1	Bacteria; Actinobacteria; Actinobacteria; Streptomycetales; Streptomycetaceae; Streptomyces
675866	0	0	0	0	0	0	0	0	0	0	0	0	0	0	0	0	1	0	0	2	1	0	2	0	0	3	0	0	0	0	0	0	0	0	0	0	0	0	0	0	0	0	0	0	0	0	0	0	0	0	0	0	0	0	0	0	0	0	0	0	0	0	0	0	0	0	0	0	0	0	0	0	0	0	0	0	0	0	0	0	0	1	0	0	0	Bacteria; Gemmatimonadetes; Gemmatimonadetes; Gemmatimonadales; Gemmatimonadaceae; Gemmatimonas
214611	0	0	0	0	0	0	0	0	2	0	0	0	0	0	0	2	1	0	0	2	1	1	0	2	0	0	0	0	0	0	0	0	0	0	0	0	0	0	0	0	0	0	0	0	0	0	1	0	0	0	0	0	0	0	0	0	0	0	0	0	0	0	0	0	0	0	0	1	0	0	0	0	0	0	0	0	0	0	0	0	0	0	0	0	0	Bacteria; Proteobacteria; Betaproteobacteria; Burkholderiales; Comamonadaceae; uncultured
110404	2	0	0	0	0	0	0	0	0	0	0	0	0	0	0	0	2	2	4	6	2	1	12	0	0	2	0	1	0	0	0	0	0	0	0	0	0	0	0	0	3	0	0	0	0	0	0	0	0	0	0	0	0	0	0	0	0	0	0	0	3	0	0	0	0	0	0	0	0	0	0	0	0	0	0	0	0	0	0	0	2	4	2	0	0	Bacteria; Proteobacteria; Gammaproteobacteria; Pseudomonadales; Moraxellaceae; Acinetobacter
616402	0	0	0	0	0	0	0	0	0	0	0	0	0	0	0	0	0	0	1	0	0	0	0	0	0	0	0	0	0	0	0	0	0	0	0	0	0	0	0	0	0	0	0	0	0	0	0	0	0	0	0	0	0	0	0	0	0	0	0	0	0	0	0	0	0	0	0	0	0	0	0	0	0	0	0	0	1	0	0	0	0	0	0	0	0	Bacteria; Proteobacteria; Alphaproteobacteria; Rhizobiales; Rhizobiaceae; Rhizobium
4359085	0	0	2	0	0	0	0	0	0	0	0	0	0	0	0	0	0	0	0	0	0	0	0	0	0	0	0	0	0	0	0	0	0	0	0	0	0	0	0	0	0	0	0	0	0	0	0	0	0	0	0	0	0	0	0	0	0	0	0	0	0	0	0	0	0	0	0	0	0	0	0	0	0	0	0	0	0	0	0	0	0	0	0	0	0	Bacteria; Proteobacteria; Betaproteobacteria; Neisseriales; Neisseriaceae; uncultured; uncultured bacterium
4479818	0	0	2	0	0	1	0	0	3	3	0	2	0	1	0	0	0	0	0	0	0	2	0	0	0	0	0	2	0	0	0	2	2	0	0	0	2	0	0	0	0	7	2	0	1	1	0	0	0	0	1	1	0	1	0	0	1	0	0	1	1	0	0	4	0	0	0	0	1	2	0	0	14	0	0	0	0	1	0	2	0	0	0	1	2	Bacteria; Actinobacteria; Actinobacteria; Streptomycetales; Streptomycetaceae; Streptomyces
4317199	0	0	0	0	0	0	0	0	0	0	0	0	0	0	0	0	0	0	0	0	0	1	0	1	0	0	0	2	0	0	0	1	1	0	0	0	0	0	0	0	0	0	0	0	0	0	0	0	0	0	0	0	0	0	0	0	0	0	1	0	0	0	0	0	1	0	0	0	0	0	0	0	0	0	1	0	0	0	1	0	0	0	0	0	0	Bacteria; Planctomycetes; Planctomycetacia; Planctomycetales; Planctomycetaceae; uncultured; uncultured bacterium
221674	0	0	0	0	0	0	0	0	1	0	0	0	1	0	2	1	0	0	0	0	0	0	0	0	0	0	2	0	0	0	0	0	1	0	0	2	0	0	0	0	0	0	0	0	0	0	0	0	0	0	0	0	0	0	0	0	0	0	1	0	0	0	0	0	0	0	0	0	0	0	0	0	0	0	2	0	0	0	0	0	0	0	0	0	0	Bacteria; Cyanobacteria; Cyanobacteria; SubsectionIV; FamilyI; Nostoc
425968	1	3	0	0	0	0	2	0	0	0	0	0	1	1	0	0	0	0	1	0	5	0	1	0	1	0	1	0	0	1	0	0	0	0	0	2	7	1	0	0	30	0	0	3	0	0	1	0	0	0	0	0	20	0	0	0	2	36	1	0	0	3	0	1	0	0	1	7	1	0	15	0	0	3	0	0	0	1	0	0	0	2	9	0	0	Bacteria; Bacteroidetes; Flavobacteria; Flavobacteriales; Flavobacteriaceae; Flavobacterium
2132323	3	8	6	0	0	8	1	2	4	2	3	2	1	15	13	1	0	0	0	0	0	7	0	3	6	0	14	9	1	1	4	8	10	3	5	11	0	3	4	4	2	2	2	5	2	0	3	4	1	10	1	3	9	3	1	8	1	0	14	0	2	3	0	3	0	0	4	1	2	2	3	2	1	5	5	0	2	2	0	1	0	0	0	0	3	Bacteria; Proteobacteria; Alphaproteobacteria; Rhizobiales; Methylobacteriaceae; uncultured
712746	0	0	0	0	0	2	0	5	2	0	1	0	1	0	2	0	0	0	0	0	0	3	0	0	0	0	3	3	0	0	0	0	1	0	1	0	0	0	0	0	0	2	0	2	0	0	1	0	0	0	1	1	0	0	0	0	0	0	0	0	0	0	0	0	0	0	0	0	0	0	0	1	0	0	0	0	0	0	0	0	0	0	0	0	0	Bacteria; Planctomycetes; Planctomycetacia; Planctomycetales; Planctomycetaceae; uncultured; uncultured bacterium
4361105	0	2	2	2	1	1	0	0	0	2	0	0	0	1	0	1	0	0	0	0	0	0	0	0	0	0	1	0	0	0	2	0	0	1	1	1	0	0	3	0	2	0	0	0	1	0	0	1	0	3	3	0	0	0	0	0	0	0	1	0	0	0	0	0	0	0	1	0	0	0	0	0	0	0	0	0	0	0	0	0	0	0	0	0	0	Bacteria; Proteobacteria; Alphaproteobacteria; Rhodobacterales; Rhodobacteraceae; uncultured
2285453	0	0	0	0	0	0	0	0	0	0	0	1	0	0	0	0	213	155	85	249	81	0	210	2	0	349	0	0	0	0	0	0	0	0	0	0	0	0	0	0	0	0	1	0	0	0	0	0	2	0	0	0	0	0	0	4	2	0	0	1	0	0	0	0	0	0	0	27	0	0	0	0	3	0	0	0	1	0	0	0	73	82	48	0	0	Bacteria; Acidobacteria; Acidobacteria; Acidobacteriales; Acidobacteriaceae (Subgroup 1); Granulicella
1106221	2	3	0	16	0	1	4	0	5	0	7	2	0	17	0	19	0	0	0	0	0	1	0	2	1	0	1	5	1	4	1	0	3	1	0	2	0	2	1	0	1	0	0	2	0	0	7	0	1	0	1	0	0	1	1	0	0	2	3	0	1	0	0	0	1	0	0	0	1	0	0	4	0	0	0	0	0	0	0	0	1	0	0	0	0	Bacteria; Chloroflexi; Anaerolineae; Anaerolineales; Anaerolineaceae; uncultured; uncultured bacterium
217700	2	6	23	2	0	4	11	0	4	7	5	20	9	32	7	30	3	2	0	0	0	23	0	27	7	5	3	12	7	8	24	9	1	7	10	12	13	3	13	17	3	4	5	10	4	4	14	5	2	8	6	6	12	14	0	12	4	4	9	15	85	7	7	4	5	5	7	14	4	3	20	1	3	17	7	43	12	2	10	5	1	0	0	3	12	Bacteria; Armatimonadetes; uncultured bacterium
593492	12	2	9	2	2	14	16	4	13	3	10	3	1	14	16	7	0	0	0	0	0	8	0	2	7	0	19	28	0	6	12	1	13	9	9	3	1	0	2	0	2	10	1	0	11	1	16	4	1	10	10	5	3	0	1	0	1	0	7	3	4	0	0	2	0	1	2	0	0	1	1	5	0	0	1	7	1	3	5	0	0	0	0	1	0	Bacteria; Actinobacteria; Actinobacteria; Micromonosporales; Micromonosporaceae; Micromonospora
581262	0	0	0	0	0	0	0	0	0	0	0	0	0	0	0	0	0	1	0	0	1	0	1	0	0	0	0	0	0	0	0	0	0	0	0	0	0	0	0	0	0	0	0	0	0	0	0	0	0	0	0	0	0	0	0	0	0	0	0	0	0	0	0	0	0	0	0	0	0	0	0	0	0	0	0	0	0	0	0	0	0	0	0	0	0	Bacteria; Chloroflexi; Thermomicrobia; JG30-KF-CM45; uncultured bacterium
1694797	22	0	0	0	1	11	5	1	0	0	1	4	10	5	0	2	5	6	0	1	1	0	2	0	0	6	0	0	0	0	11	0	0	1	0	2	0	0	5	0	3	0	0	0	0	0	24	0	7	0	0	2	0	4	0	0	0	0	0	3	3	0	2	0	0	6	0	0	0	0	0	0	4	2	0	2	4	0	0	3	1	1	0	2	0	Bacteria; Planctomycetes; Planctomycetacia; Planctomycetales; Planctomycetaceae; Planctomyces; uncultured bacterium
1110836	0	8	3	1	0	0	6	3	0	13	4	0	1	8	4	3	0	0	0	0	0	5	0	0	6	2	6	13	0	1	9	7	5	2	8	4	14	5	8	5	3	2	4	5	0	7	0	1	0	1	0	3	7	0	0	7	5	0	6	1	8	3	8	2	1	1	5	1	2	0	15	1	0	20	11	19	6	1	2	1	0	3	0	0	1	Bacteria; Bacteroidetes; Sphingobacteriia; Sphingobacteriales; Chitinophagaceae; uncultured
253026	0	2	0	0	9	11	1	1	0	0	2	0	0	1	2	0	0	0	0	0	0	2	0	1	0	0	3	2	0	0	0	0	2	0	2	1	0	0	0	0	0	1	0	12	1	1	2	1	0	1	1	0	24	0	22	0	0	0	1	1	0	0	0	1	0	0	0	0	0	0	1	1	1	1	0	0	2	0	1	0	0	0	0	1	0	Bacteria; Proteobacteria; Deltaproteobacteria; Bdellovibrionales; Bdellovibrionaceae; OM27 clade; uncultured bacterium
1108850	0	0	0	0	0	0	0	0	0	0	0	0	0	0	2	3	0	0	0	0	0	1	0	0	0	0	0	0	0	0	0	0	0	0	0	0	0	1	20	0	0	0	0	0	0	0	0	0	1	0	0	0	0	0	0	0	0	0	0	0	0	0	0	0	0	0	0	3	0	0	0	0	0	50	0	0	0	0	0	0	0	0	0	0	4	Bacteria; Proteobacteria; Gammaproteobacteria; Xanthomonadales; Xanthomonadaceae; uncultured; uncultured bacterium
511074	0	0	0	0	0	0	0	0	0	0	0	0	0	0	0	0	3	3	1	0	0	0	3	0	0	12	0	0	0	0	0	0	0	0	0	0	0	0	0	0	0	0	0	0	0	0	0	0	0	0	0	0	0	0	0	0	0	0	0	0	0	0	0	0	0	0	0	1	0	0	0	0	0	0	0	0	0	0	0	0	3	0	0	0	0	Bacteria; Acidobacteria; Acidobacteria; Subgroup 3; Family Incertae Sedis; Bryobacter; uncultured Acidobacteria bacterium
897474	0	0	0	0	0	0	0	0	0	0	0	0	0	0	0	0	1	0	0	2	2	0	2	0	0	0	0	0	0	0	0	0	0	0	0	0	0	0	0	0	0	0	0	0	0	0	0	0	0	0	0	0	0	0	0	0	0	0	0	0	0	0	0	0	0	0	0	1	0	0	0	0	0	0	0	0	0	0	1	0	0	2	0	0	0	Bacteria; Proteobacteria; Alphaproteobacteria; DB1-14; uncultured bacterium
689696	3	24	18	0	0	10	10	0	12	130	6	27	7	15	16	15	0	0	2	1	0	5	0	13	7	0	20	16	33	5	2	90	3	4	12	39	137	33	106	96	51	5	37	8	13	109	10	76	85	4	21	6	1	117	0	20	91	38	25	13	39	126	41	85	59	57	45	90	36	37	92	3	44	81	39	3	55	46	4	111	3	1	0	11	57	Bacteria; Proteobacteria; Betaproteobacteria; Burkholderiales; Comamonadaceae
500937	0	9	5	0	3	0	1	2	1	0	0	1	2	4	3	2	0	0	0	0	0	0	0	0	4	0	10	7	0	3	0	0	6	3	1	7	0	0	0	4	0	0	2	7	3	0	0	0	0	1	0	0	18	0	15	0	0	0	8	0	0	0	3	0	0	0	0	0	0	0	0	4	0	1	0	0	0	0	0	0	0	0	0	0	0	Bacteria; Bacteroidetes; Sphingobacteriia; Sphingobacteriales; Chitinophagaceae; Ferruginibacter; uncultured bacterium
1090634	2	9	5	8	0	5	10	0	3	0	2	2	5	3	6	5	0	0	0	0	0	2	1	4	3	0	3	26	0	1	16	1	3	12	19	11	2	0	0	0	0	2	0	9	9	0	0	0	0	5	3	3	35	0	1	0	0	0	5	0	0	0	0	0	0	0	2	0	0	1	0	6	0	0	0	11	0	2	0	0	0	0	0	0	0	Bacteria; Bacteroidetes; Sphingobacteriia; Sphingobacteriales; PHOS-HE51; uncultured bacterium
807901	0	0	0	0	0	0	0	0	0	0	0	0	0	0	0	0	0	0	0	0	0	0	0	0	0	0	0	0	0	0	0	0	0	0	0	0	0	0	0	0	0	0	0	0	0	0	0	0	0	0	0	0	0	0	0	0	0	0	0	0	2	0	0	0	0	0	0	0	0	0	0	0	0	0	0	0	0	0	0	0	0	0	0	0	0	Bacteria; Proteobacteria; Gammaproteobacteria; Xanthomonadales; uncultured; uncultured bacterium
613294	1	0	0	0	0	0	0	0	0	0	0	0	0	0	0	0	0	0	0	0	0	0	0	0	0	0	1	3	0	0	0	0	0	0	2	1	0	0	0	0	0	0	0	0	0	0	1	0	0	0	0	2	0	0	1	0	0	0	0	0	0	0	1	0	0	0	0	0	0	0	0	0	0	0	0	0	0	0	0	1	0	0	0	0	0	Bacteria; Firmicutes; Bacilli; Bacillales; Bacillaceae; Bacillus
240501	0	0	0	0	3	0	0	0	0	0	0	0	1	0	0	0	0	0	0	0	0	0	0	0	0	0	0	0	0	0	0	0	0	0	0	0	0	0	0	0	0	0	0	0	0	0	0	0	0	0	0	0	0	0	0	0	0	0	0	0	0	0	1	0	0	0	0	0	0	0	0	2	0	0	0	0	0	0	0	0	0	0	0	0	0	Bacteria; Firmicutes; Bacilli; Bacillales; Paenibacillaceae; Paenibacillus; uncultured bacterium
4388003	1	2	0	0	0	2	0	0	0	0	0	0	3	3	0	0	0	0	0	0	0	1	0	0	0	0	14	6	0	1	0	0	2	1	2	0	0	0	0	0	0	0	0	0	0	0	1	0	0	0	0	0	1	0	0	0	0	0	2	0	0	0	0	0	0	0	0	0	0	0	0	0	0	0	0	0	0	1	0	0	0	0	0	0	0	Bacteria; Verrucomicrobia; OPB35 soil group; uncultured bacterium
4400135	5	13	31	3	12	27	7	12	19	1	23	13	34	94	40	21	0	0	0	0	0	26	0	9	20	0	106	30	2	3	5	2	65	10	46	37	7	0	1	2	2	78	5	26	17	0	81	2	2	31	26	7	53	2	45	1	2	4	31	0	12	0	2	1	2	0	9	3	2	2	9	13	2	5	1	1	3	1	1	1	0	0	0	1	0	Archaea; Thaumarchaeota; Soil Crenarchaeotic Group(SCG); uncultured archaeon
4400134	17	90	238	24	83	137	80	28	121	19	88	103	127	443	279	185	0	2	0	0	0	170	1	70	124	0	335	211	7	29	45	20	250	73	171	264	57	6	13	13	9	498	19	78	68	18	158	18	10	208	248	75	172	9	153	29	24	31	283	2	52	17	4	4	16	2	13	14	10	14	46	55	12	13	12	15	26	8	29	13	0	0	0	2	15	Archaea; Thaumarchaeota; Soil Crenarchaeotic Group(SCG); uncultured archaeon
1623476	1	0	1	1	0	6	0	1	1	0	0	0	0	2	4	0	0	0	0	0	0	1	0	0	0	0	1	1	0	0	2	0	2	0	1	0	0	0	0	0	0	0	0	1	0	0	0	0	0	0	0	1	4	0	0	0	0	0	5	0	0	0	0	0	0	0	0	0	0	0	0	0	0	0	0	0	0	0	1	0	0	0	0	0	0	Bacteria; Planctomycetes; BD7-11; uncultured planctomycete
817942	2	1	0	2	1	0	0	1	1	0	0	1	0	1	1	1	0	0	0	0	0	2	0	0	1	0	6	0	0	0	2	0	1	2	1	0	0	0	0	0	0	0	0	2	0	2	1	0	0	1	0	6	1	0	2	0	0	0	2	0	0	0	0	0	0	0	0	0	0	0	0	1	0	0	0	0	0	0	0	0	0	0	0	0	0	Bacteria; Acidobacteria; Acidobacteria; Subgroup 4; RB41; uncultured bacterium
240506	0	8	18	8	3	14	7	1	5	1	8	8	7	9	15	8	0	0	0	0	0	9	0	8	44	0	1	39	4	5	11	8	61	12	7	13	4	0	4	0	1	12	1	4	11	1	0	3	0	8	20	11	3	0	4	2	5	0	22	0	6	1	0	1	4	0	2	3	0	2	9	5	0	0	5	1	1	0	0	1	0	0	0	0	0	Bacteria; Proteobacteria; Deltaproteobacteria; Myxococcales
239206	0	3	1	1	0	3	1	0	1	1	8	0	0	0	0	1	13	6	1	24	3	0	14	0	1	21	0	6	0	0	0	0	0	3	0	6	3	2	1	0	0	2	6	0	5	2	0	1	0	1	12	1	0	0	0	2	0	0	4	1	0	0	0	0	0	0	2	7	0	0	1	4	0	1	1	0	0	0	0	0	3	14	2	0	0	Bacteria; Proteobacteria; TA18; uncultured bacterium
257039	0	0	0	0	0	0	0	0	0	0	0	0	0	0	0	0	0	0	0	0	0	0	0	0	0	3	0	0	0	0	0	0	0	0	0	0	0	0	0	0	0	0	0	0	0	0	0	0	0	0	0	0	0	0	0	0	0	0	0	0	0	0	0	0	0	0	0	0	0	0	0	0	0	0	0	0	0	0	0	0	1	0	0	0	0	Bacteria; Acidobacteria; Acidobacteria; Subgroup 2; uncultured bacterium
1040325	0	0	0	0	0	0	0	0	0	0	0	0	0	0	0	0	0	1	2	0	3	0	0	0	0	2	0	0	0	0	0	0	0	0	0	0	0	0	0	0	0	0	0	0	0	0	0	0	0	0	0	0	0	0	0	0	0	0	0	0	0	0	0	0	0	0	0	1	0	0	0	0	0	0	0	0	0	0	0	0	0	0	0	0	0	Bacteria; Proteobacteria; Alphaproteobacteria; Rhizobiales; Methylobacteriaceae; Methylobacterium
316924	0	0	3	0	0	0	0	2	0	0	0	0	0	0	2	1	8	0	4	0	17	0	5	0	3	7	0	0	0	1	0	0	2	0	0	0	0	0	0	0	0	0	0	0	0	0	0	0	0	0	0	0	0	0	0	0	0	0	0	0	0	0	0	0	0	0	0	4	0	0	0	0	0	0	0	0	0	0	0	0	3	11	6	0	0	Bacteria; Proteobacteria; Alphaproteobacteria; Rhizobiales; Methylobacteriaceae; Methylobacterium
509372	0	4	0	1	0	0	2	3	11	0	8	32	0	36	2	10	0	7	11	5	0	6	7	4	0	5	4	27	1	0	1	14	0	0	2	1	6	3	63	23	15	0	0	0	0	3	5	0	49	1	0	1	4	3	0	6	11	0	0	6	28	0	3	1	4	17	0	5	2	5	0	1	3	11	1	0	4	8	0	55	9	0	18	4	5	Bacteria; Bacteroidetes; Flavobacteria; Flavobacteriales; Flavobacteriaceae; Flavobacterium; uncultured bacterium
647619	2	2	1	1	0	0	2	10	4	0	3	0	5	4	1	1	0	0	0	0	0	3	0	0	2	0	2	4	0	0	1	0	1	1	3	1	0	0	0	0	0	0	0	1	0	0	24	0	0	3	0	1	0	0	0	0	0	0	0	0	1	0	0	0	0	0	0	0	0	0	0	2	0	0	0	1	0	0	0	0	0	0	0	0	0	Archaea; Thaumarchaeota; Soil Crenarchaeotic Group(SCG); Order Incertae Sedis; Family Incertae Sedis; Candidatus Nitrososphaera; uncultured archaeon
745896	0	0	0	0	0	0	0	0	0	0	0	0	0	0	3	0	0	0	0	0	0	0	0	0	0	0	0	0	0	0	0	0	0	0	0	0	0	0	0	0	0	0	0	0	0	0	0	0	0	0	0	0	0	0	0	0	0	0	0	0	0	0	0	0	0	0	0	0	0	0	0	1	0	0	0	0	0	0	0	0	0	0	0	0	0	Bacteria; Planctomycetes; Pla4 lineage; uncultured bacterium
326719	1	12	5	3	0	1	7	1	3	3	2	2	0	2	3	7	0	0	0	0	0	4	0	0	0	0	2	13	0	2	0	1	4	4	6	3	3	3	3	0	1	3	3	0	0	0	2	5	0	6	2	5	0	0	0	0	1	1	13	0	1	2	0	3	1	0	0	0	1	2	2	0	0	3	0	2	3	0	0	1	0	0	0	0	0	Bacteria; Planctomycetes; Planctomycetacia; Planctomycetales; Planctomycetaceae; uncultured; uncultured bacterium
52208	0	2	3	0	1	0	0	0	0	0	0	0	1	0	2	0	0	0	0	0	0	1	0	0	0	0	0	3	0	0	0	0	2	0	1	0	0	0	0	0	0	1	0	0	2	0	0	0	0	2	0	0	1	0	1	0	0	0	2	1	0	0	0	0	0	0	0	0	0	0	0	0	0	0	0	0	0	0	0	0	0	0	0	0	0	Bacteria; Chloroflexi; Caldilineae; Caldilineales; Caldilineaceae; uncultured
1135823	0	0	1	1	0	0	3	1	0	2	0	0	0	0	2	0	0	0	0	0	0	1	0	0	1	0	3	0	0	0	0	0	0	0	1	0	0	2	0	0	0	0	0	0	0	0	0	0	0	0	0	0	2	0	0	0	0	0	0	0	0	0	0	0	0	0	0	1	0	0	0	0	0	0	0	0	0	0	0	0	0	0	0	0	0	Bacteria; Proteobacteria; Alphaproteobacteria; Rickettsiales; RB446; uncultured bacterium
319761	0	1	2	0	0	0	0	2	0	0	0	0	0	2	2	7	0	0	0	0	0	3	0	1	0	0	2	1	0	0	1	0	2	0	3	2	0	0	0	0	0	0	0	0	0	0	0	0	0	6	0	0	3	0	0	1	0	0	1	0	1	1	0	0	0	0	0	0	0	0	0	0	0	0	0	0	0	0	0	0	0	0	0	0	0	Bacteria; Verrucomicrobia; OPB35 soil group; uncultured bacterium
227450	1	0	0	0	0	1	0	0	0	0	0	2	0	0	0	0	0	0	0	0	0	1	0	0	0	0	0	0	0	0	1	0	0	0	0	1	0	0	0	0	0	0	0	0	0	0	0	0	0	0	0	0	0	0	1	0	0	0	0	0	0	0	0	0	0	0	0	0	0	0	0	0	0	0	0	0	0	0	0	0	0	0	0	0	0	Bacteria; Proteobacteria; Deltaproteobacteria; Bdellovibrionales; Bdellovibrionaceae; Bdellovibrio; uncultured bacterium
832619	0	0	0	0	0	0	0	0	0	0	0	0	0	0	0	0	0	0	0	2	0	0	0	0	0	0	0	0	0	0	0	0	0	0	0	1	0	0	0	0	0	0	0	0	0	0	1	0	0	0	0	0	0	0	0	0	0	0	0	0	0	0	0	0	0	0	0	0	0	0	0	0	0	0	0	0	0	0	0	0	0	0	0	0	0	Bacteria; Proteobacteria; Betaproteobacteria; SC-I-84; uncultured bacterium
4393921	7	54	104	6	27	172	57	28	33	17	28	20	16	86	163	52	0	0	0	0	0	47	0	23	120	0	76	71	4	24	31	5	105	44	60	122	5	13	6	9	10	159	6	71	72	10	28	12	1	142	108	25	56	2	28	12	24	7	62	6	12	12	7	9	17	4	5	6	6	4	3	25	0	10	7	7	9	4	1	5	1	0	0	2	5	Bacteria; Actinobacteria; Thermoleophilia; Gaiellales; Gaiellaceae; Gaiella; uncultured bacterium
4393923	12	42	36	18	9	24	17	43	15	2	18	5	9	69	24	32	0	0	0	0	0	37	2	37	68	0	51	102	1	39	29	8	43	18	44	29	0	2	0	0	3	12	0	19	34	1	15	5	1	62	15	17	50	1	15	3	1	0	56	0	25	2	6	2	3	0	4	1	1	1	1	27	0	7	2	12	4	0	12	1	0	0	0	0	0	Bacteria; Proteobacteria; Deltaproteobacteria; GR-WP33-30; uncultured bacterium
565993	0	0	0	0	0	0	0	0	0	0	1	0	0	0	0	0	0	0	0	0	0	0	0	0	0	0	0	0	0	0	0	0	0	0	0	0	0	0	0	0	0	0	0	0	0	0	0	0	0	0	0	0	0	0	0	0	0	1	1	0	0	0	0	0	0	0	0	0	0	0	0	0	0	0	0	0	0	0	0	0	0	0	0	0	0	Bacteria; Proteobacteria; Betaproteobacteria; Rhodocyclales; Rhodocyclaceae; Azoarcus
298170	0	0	0	0	0	0	0	0	0	0	0	0	0	0	0	0	0	0	0	0	1	0	0	0	0	0	0	0	0	0	0	1	2	0	0	0	0	0	0	0	0	0	0	0	0	0	0	0	0	0	0	0	0	0	0	2	0	0	0	0	0	5	0	0	0	0	0	0	0	0	0	0	0	0	0	0	0	0	0	0	3	1	0	0	0	Bacteria; Proteobacteria; Gammaproteobacteria; Legionellales; Legionellaceae; Legionella; uncultured bacterium
4441357	0	0	0	0	0	0	0	0	1	0	0	0	0	0	0	0	0	0	0	0	0	0	0	0	0	0	0	0	0	0	0	0	0	1	1	0	0	0	0	0	0	0	0	0	0	0	0	0	0	0	0	0	0	0	0	0	0	0	0	0	0	0	0	0	0	0	0	0	0	0	0	0	0	0	0	0	0	0	0	0	0	0	0	0	0	Bacteria; Proteobacteria; Gammaproteobacteria; Xanthomonadales; Xanthomonadaceae; Stenotrophomonas
956545	0	0	0	0	0	0	0	0	0	0	3	2	0	0	0	0	0	0	0	0	0	0	0	0	0	0	0	0	0	0	7	0	0	3	0	0	0	0	1	0	0	0	1	0	0	0	0	1	0	0	0	0	0	0	0	0	0	0	0	6	0	0	0	0	0	0	0	0	0	0	0	0	0	0	0	0	0	3	0	0	0	0	0	0	0	Bacteria; Proteobacteria; Gammaproteobacteria; Legionellales; Coxiellaceae; Aquicella
515178	0	0	0	0	0	0	1	0	0	0	2	1	3	0	0	0	0	0	0	0	0	2	0	0	0	0	0	0	0	0	0	0	0	0	0	0	0	0	0	0	0	0	0	0	0	0	3	0	0	1	0	0	0	0	0	0	0	0	0	0	0	0	2	0	0	0	0	0	0	0	0	0	0	0	0	0	0	1	0	0	0	0	0	0	0	Bacteria; Actinobacteria; Thermoleophilia; Solirubrobacterales; 480-2; uncultured bacterium
3974754	0	0	1	0	0	0	0	0	0	0	0	0	0	0	1	0	0	0	0	0	0	0	0	0	0	0	0	0	0	0	0	0	0	0	0	1	0	0	0	0	0	0	0	0	0	0	2	0	0	0	0	2	0	0	0	0	0	0	0	0	0	0	0	0	0	0	0	0	0	0	0	3	0	0	0	0	0	0	0	0	0	0	0	0	0	Bacteria; Planctomycetes; Planctomycetacia; Planctomycetales; Planctomycetaceae; uncultured; uncultured bacterium
223126	5	0	0	2	0	2	0	0	0	0	1	0	0	0	2	0	0	0	0	0	0	1	0	0	1	0	2	3	0	0	0	0	4	0	5	0	0	0	0	0	0	0	0	1	1	0	0	0	0	1	0	0	3	0	0	0	0	0	3	0	0	0	0	0	0	0	0	0	0	0	0	0	0	0	0	1	0	0	0	0	0	0	0	0	0	Bacteria; Bacteroidetes; Sphingobacteriia; Sphingobacteriales; AKYH767; uncultured bacterium
593232	0	0	7	0	0	1	0	0	0	1	4	0	0	1	4	6	0	0	0	0	0	8	0	1	0	0	3	0	1	4	0	0	0	3	1	1	0	4	7	0	0	3	1	0	2	1	4	0	0	0	0	0	0	1	0	0	3	0	0	3	2	5	5	2	3	1	7	0	14	1	1	0	5	0	0	1	3	2	1	8	0	0	0	3	19	Bacteria; Proteobacteria; Alphaproteobacteria; Rhizobiales; Family Incertae Sedis; Agaricicola
247758	0	19	21	1	11	39	10	6	4	52	7	8	16	27	19	29	0	0	0	0	0	16	0	9	30	0	22	24	6	7	13	13	24	14	22	24	12	6	12	6	7	49	3	16	36	47	7	13	11	14	42	21	14	17	40	0	20	14	15	1	9	56	30	12	23	6	31	2	40	18	2	3	25	31	4	10	25	9	0	9	0	1	0	7	19	Bacteria; Actinobacteria; Actinobacteria; Propionibacteriales; Nocardioidaceae; Kribbella
576136	54	20	21	7	24	34	25	25	41	0	11	18	23	31	18	13	0	1	1	2	0	28	0	9	14	0	100	46	0	9	41	0	41	9	27	7	1	1	0	0	0	3	0	20	23	0	13	0	1	10	2	22	39	1	28	0	0	0	18	0	11	1	0	0	0	0	1	0	0	0	0	31	1	0	0	10	0	1	10	0	0	0	0	0	0	Bacteria; Proteobacteria; Alphaproteobacteria; Rhizobiales
305094	61	32	33	19	35	31	51	35	34	17	50	40	43	68	58	52	1	0	1	1	0	49	1	46	29	0	35	95	6	12	30	38	45	39	34	56	29	23	12	19	32	30	11	62	33	10	159	18	14	53	29	12	41	22	28	36	31	7	53	13	17	19	15	15	26	15	4	15	9	19	18	31	4	10	29	12	32	15	15	8	0	0	0	11	9	Bacteria; Acidobacteria; Acidobacteria; Subgroup 6; uncultured bacterium
4362483	0	4	0	0	0	1	1	0	0	7	0	1	4	8	2	14	0	0	1	1	3	30	3	0	1	1	0	0	1	1	0	4	1	1	1	9	8	9	39	6	21	0	5	0	0	0	0	16	29	2	0	0	0	6	0	7	7	3	0	10	13	9	38	9	14	5	1	3	48	10	3	0	21	12	6	0	4	9	1	2	0	0	7	5	16	Bacteria; Proteobacteria; Alphaproteobacteria; Rhizobiales; Hyphomicrobiaceae; Hyphomicrobium; uncultured bacterium
586002	0	0	0	0	0	0	0	13	3	0	0	5	0	0	0	0	871	519	337	721	179	0	587	1	0	710	0	0	0	0	2	0	0	0	0	0	0	0	0	0	0	1	2	0	0	0	0	0	13	0	0	0	0	0	0	6	2	0	0	3	0	1	0	0	0	0	0	147	0	3	0	0	1	0	0	0	0	6	0	0	225	314	43	0	0	Bacteria; Verrucomicrobia; OPB35 soil group; uncultured bacterium
355774	0	0	0	0	0	0	0	0	0	2	0	0	0	0	0	0	0	0	0	0	0	0	0	0	0	0	0	0	0	0	0	0	0	0	0	0	0	1	0	0	0	0	0	0	0	0	0	0	0	0	0	0	0	0	0	0	0	0	0	0	0	0	0	0	0	0	0	0	0	0	0	0	0	0	0	0	0	0	0	0	0	0	0	0	0	Bacteria; Proteobacteria; Alphaproteobacteria; Rhodospirillales; Rhodospirillaceae; Azospirillum
1112088	3	5	3	4	2	4	9	48	0	0	5	2	6	18	17	7	0	0	0	0	0	7	0	7	21	0	9	30	0	12	12	3	28	9	10	25	0	2	1	1	7	15	2	10	11	1	8	6	3	17	7	15	11	0	9	3	1	0	13	1	7	0	0	1	2	0	1	0	1	1	5	2	2	3	4	2	2	0	6	0	0	0	0	1	3	Bacteria; Acidobacteria; Acidobacteria; Subgroup 17; uncultured bacterium
4357799	12	54	43	10	6	77	39	0	48	4	43	17	30	19	46	18	2	0	0	0	0	23	0	51	43	0	19	7	2	24	48	2	18	88	3	85	5	0	2	1	2	76	10	0	60	6	13	5	0	58	127	62	1	2	23	1	0	11	40	4	9	6	0	2	1	3	8	0	1	2	0	35	5	2	1	4	3	6	12	4	0	0	0	3	5	Bacteria; Actinobacteria; Nitriliruptoria; Euzebyales; Euzebyaceae; Euzebya; uncultured bacterium
308164	0	0	0	0	0	0	0	0	0	0	0	0	0	0	0	0	0	0	0	0	0	2	0	0	0	0	3	3	0	0	0	4	2	0	0	0	0	0	0	1	3	1	0	1	1	7	0	1	1	0	0	0	0	0	0	1	0	1	0	0	0	0	0	0	0	0	0	0	0	1	1	0	0	0	1	0	2	2	0	2	0	0	0	0	0	Bacteria; Planctomycetes; Planctomycetacia; Planctomycetales; Planctomycetaceae; Pir4 lineage; uncultured bacterium
355954	1	1	1	0	0	2	0	3	1	0	1	0	0	15	4	2	0	0	0	0	0	0	0	2	4	0	23	7	0	1	0	0	9	1	1	4	0	0	0	1	0	7	0	0	2	0	3	0	0	5	2	1	5	0	0	2	1	0	2	0	1	0	0	1	1	0	0	0	0	0	2	2	0	0	0	0	0	0	2	0	0	0	0	0	0	Bacteria; Planctomycetes; Planctomycetacia; Planctomycetales; Planctomycetaceae; Pirellula; uncultured bacterium
4315733	9	29	13	2	9	23	21	15	8	5	3	7	6	28	30	17	0	0	2	1	0	18	0	13	30	0	34	32	1	10	10	3	34	16	23	13	1	1	4	2	2	20	4	10	17	3	4	2	4	23	11	8	23	1	25	8	1	0	40	1	4	7	1	4	1	5	5	2	1	2	2	12	4	3	6	3	1	0	2	3	0	0	0	1	1	Bacteria; Actinobacteria; Acidimicrobiia; Acidimicrobiales; OCS155 marine group; uncultured bacterium
4426211	0	0	0	0	0	0	0	3	0	0	0	2	0	0	0	0	42	20	25	258	16	0	266	0	0	75	0	0	0	0	0	0	0	0	0	0	0	0	0	0	0	0	0	0	0	0	0	0	1	0	0	0	0	2	0	3	0	0	0	0	0	0	0	0	0	0	0	8	0	0	0	0	0	0	0	0	0	1	0	0	18	10	8	0	0	Bacteria; Proteobacteria; Gammaproteobacteria; Xanthomonadales; Solimonadaceae; uncultured; uncultured bacterium
128347	0	0	0	0	0	0	0	0	0	1	0	0	0	0	1	0	0	0	0	0	0	0	0	0	0	0	0	0	0	0	0	0	0	0	0	0	0	0	0	0	0	0	0	0	0	0	0	0	0	0	0	0	0	0	0	0	0	0	0	0	0	1	0	0	0	0	0	0	0	0	0	0	0	0	0	0	0	0	0	0	0	0	0	0	0	Bacteria; Proteobacteria; Betaproteobacteria; Burkholderiales; Comamonadaceae; Delftia; uncultured beta proteobacterium
801192	0	0	0	0	0	0	0	0	0	0	0	1	0	0	0	0	0	0	0	0	0	0	0	0	0	0	0	0	0	0	0	0	0	0	1	1	0	0	0	0	1	0	0	0	0	0	0	0	0	0	0	0	0	0	0	0	0	0	0	0	1	0	0	0	0	0	0	0	0	0	0	2	0	0	0	0	0	0	0	0	0	0	0	0	0	Bacteria; Proteobacteria; Betaproteobacteria; Burkholderiales; Comamonadaceae; Leptothrix
99527	0	0	0	0	0	0	0	0	0	0	0	0	0	0	1	0	0	0	0	0	0	0	0	1	0	0	0	0	0	0	0	0	0	0	0	0	0	0	0	0	0	0	0	0	0	0	0	0	0	0	0	0	0	0	0	0	0	0	0	0	0	0	0	0	0	0	0	0	0	0	0	0	0	0	0	0	0	0	0	0	0	0	0	0	0	Bacteria; Firmicutes; Bacilli; Bacillales; Paenibacillaceae; Paenibacillus
546114	0	0	1	0	0	0	0	0	0	0	0	0	0	0	0	0	0	0	0	0	0	0	0	0	2	0	0	0	0	0	0	0	0	0	0	0	0	0	0	0	0	0	0	0	0	0	0	0	0	0	0	0	0	0	0	0	0	0	0	0	0	0	0	0	0	0	0	0	0	0	0	0	0	0	0	0	0	0	0	0	0	0	0	0	0	Bacteria; Gemmatimonadetes; Gemmatimonadetes; Gemmatimonadales; Gemmatimonadaceae; uncultured; uncultured bacterium
4294736	0	0	0	0	0	0	0	0	0	0	0	0	0	0	0	0	0	0	0	0	0	0	0	0	0	0	0	0	0	0	0	0	0	0	0	0	0	0	0	0	0	0	0	0	0	0	0	0	0	0	0	0	0	0	0	0	0	0	0	0	0	0	0	0	0	0	0	2	0	0	0	0	0	0	0	0	0	0	0	0	0	0	0	0	0	Bacteria; Actinobacteria; Actinobacteria; Pseudonocardiales; Pseudonocardiaceae
849821	23	13	32	7	5	18	10	62	15	32	37	26	42	39	21	15	0	3	0	0	0	15	0	8	25	0	22	40	3	4	14	8	47	10	20	41	18	1	10	8	41	22	6	25	17	4	67	18	15	28	17	9	21	2	14	16	17	9	8	1	16	5	4	10	10	2	3	9	13	4	8	2	1	2	11	5	4	5	7	5	3	0	0	5	0	Bacteria; Chloroflexi; KD4-96; uncultured bacterium
138840	57	13	5	0	2	1	0	5	6	0	36	2	2	35	19	9	45	54	6	17	13	46	9	8	2	18	33	56	36	10	29	0	19	84	6	31	0	12	2	20	10	0	587	52	20	0	0	2	4	70	7	10	27	4	1	1	8	1	11	10	64	0	41	5	0	1	11	7	6	0	1	0	66	7	9	4	1	6	68	1	21	5	12	4	10	Bacteria; Proteobacteria; Gammaproteobacteria; Pseudomonadales; Pseudomonadaceae; Pseudomonas
4473685	0	0	0	0	0	0	1	0	1	1	0	0	0	23	6	0	0	0	0	0	0	0	0	1	1	0	0	4	0	0	1	10	0	0	0	1	6	0	0	0	0	6	0	0	0	0	0	2	5	0	0	0	0	0	0	5	0	0	0	0	0	1	2	0	0	1	7	3	0	0	14	0	0	1	2	0	0	0	0	0	0	0	0	0	0	Bacteria; Firmicutes; Erysipelotrichia; Erysipelotrichales; Erysipelotrichaceae; Asteroleplasma; uncultured bacterium
4406765	0	0	0	0	0	0	0	0	0	0	0	0	0	1	2	1	0	0	0	0	0	0	0	0	0	0	0	0	0	0	0	0	0	0	0	0	1	0	0	0	1	0	0	0	1	0	0	0	0	0	0	0	0	0	0	0	1	0	1	0	0	0	0	0	0	0	1	0	0	0	0	0	0	0	0	0	0	0	0	0	0	0	0	0	0	Bacteria; Chloroflexi; Chloroflexia; Chloroflexales; Roseiflexaceae; Roseiflexus; uncultured bacterium
350938	26	25	4	1	2	247	31	0	13	10	23	8	9	35	8	44	5	4	5	7	5	44	10	39	17	7	13	8	6	72	106	2	1	93	19	23	10	8	13	7	46	2	21	4	54	23	27	0	4	12	36	221	2	5	3	5	14	17	20	12	55	7	48	12	4	1	15	19	13	11	6	8	31	12	2	15	64	10	35	37	13	2	13	12	11	Bacteria; Proteobacteria; Alphaproteobacteria; Caulobacterales; Caulobacteraceae; Brevundimonas
1854	0	2	2	2	0	0	3	2	1	1	4	2	2	1	4	0	0	0	0	0	0	4	0	1	4	0	5	2	0	5	2	2	2	1	2	3	4	2	0	1	7	2	3	1	2	1	2	0	0	5	1	0	1	0	4	2	0	0	0	0	0	1	3	0	1	1	1	1	1	1	1	3	0	0	2	3	0	3	0	0	0	0	0	0	1	Bacteria; Acidobacteria; Acidobacteria; Subgroup 6; uncultured bacterium
4216840	0	0	0	0	0	0	10	0	0	0	0	5	0	0	0	1	1	2	1	1	0	28	1	0	0	0	0	0	0	1	0	4	0	2	0	0	0	0	0	0	0	0	0	0	0	0	56	0	0	0	0	0	0	5	0	0	0	0	0	0	0	0	0	0	0	0	0	0	4	0	0	0	0	0	0	0	0	0	0	0	0	0	1	0	0	Bacteria; Bacteroidetes; Sphingobacteriia; Sphingobacteriales; Chitinophagaceae; uncultured
327042	3	7	6	5	7	12	3	12	1	0	5	2	4	5	11	13	1	0	0	0	0	7	0	9	12	0	13	16	0	12	0	0	10	11	8	21	0	1	0	1	1	6	0	7	8	0	10	0	1	18	4	3	6	1	12	1	0	0	12	0	1	1	0	0	2	0	0	0	3	1	0	4	1	0	1	3	0	1	1	1	0	0	0	0	0	Bacteria; Nitrospirae; Nitrospira; Nitrospirales; 0319-6A21; uncultured bacterium
4463224	0	1	0	0	0	3	2	0	0	0	2	0	0	1	4	0	0	0	0	0	0	0	0	1	0	0	12	0	0	1	0	0	1	4	1	4	0	1	0	0	0	1	1	0	0	0	0	0	0	9	0	1	0	1	2	0	0	1	0	0	2	0	0	2	0	0	1	0	0	0	0	1	1	1	0	2	1	1	0	0	0	0	0	0	2	Bacteria; Firmicutes; Bacilli; Bacillales; Bacillaceae; Bacillus
1988024	0	0	1	0	0	1	0	1	0	0	0	0	0	0	0	2	0	0	0	0	0	0	0	0	0	0	0	0	0	0	0	0	0	0	0	0	0	0	0	0	0	0	0	1	0	0	0	0	0	0	0	0	0	0	0	0	0	0	2	0	0	0	0	0	0	0	0	0	0	0	0	0	0	0	0	0	0	0	0	0	0	0	0	0	0	Bacteria; Proteobacteria; Gammaproteobacteria; NKB5; uncultured bacterium
824387	0	0	0	0	0	0	0	0	0	0	0	0	0	0	0	0	0	0	0	0	0	0	0	0	0	0	0	0	0	0	0	0	0	0	0	0	0	0	0	0	0	0	0	0	0	0	0	0	0	0	0	0	0	0	0	0	0	0	2	0	0	0	0	0	0	0	0	0	0	0	0	0	0	0	0	0	0	0	0	0	0	0	0	0	0	Bacteria; Proteobacteria; Gammaproteobacteria; Legionellales; Coxiellaceae; Aquicella; uncultured bacterium
928574	65	0	0	0	0	0	5	0	0	0	0	0	2	3	0	0	25	8	7	23	20	1	4	0	0	26	0	0	1	0	0	0	0	0	0	0	0	0	0	0	2	0	0	0	0	0	28	0	0	0	0	0	2	5	0	0	0	0	0	0	11	0	0	0	0	1	0	8	0	0	0	0	0	0	0	0	0	0	0	0	2	5	4	0	0	Bacteria; Bacteroidetes; Sphingobacteriia; Sphingobacteriales; env.OPS 17; uncultured bacterium
317329	0	0	0	0	0	0	0	0	1	0	0	0	0	0	0	1	0	0	0	0	0	0	0	0	1	0	0	0	0	0	0	0	0	0	0	0	0	0	0	0	0	0	0	0	0	0	0	0	0	0	0	0	0	0	0	0	0	0	0	0	0	0	0	0	0	0	0	0	0	0	0	0	0	0	0	0	0	0	0	0	0	0	0	0	0	Bacteria; Proteobacteria; Alphaproteobacteria; DB1-14; uncultured bacterium
851704	0	0	0	0	0	0	0	0	0	1	0	0	0	0	0	0	0	0	0	0	0	0	0	0	0	1	0	0	0	0	0	0	0	0	0	0	0	0	0	0	0	0	0	0	0	0	0	0	0	0	0	0	0	0	0	0	0	0	0	0	0	0	0	0	0	0	0	0	0	0	0	0	0	0	0	0	0	0	0	0	0	0	0	0	0	Bacteria; Firmicutes; Clostridia; Clostridiales; Family XI Incertae Sedis; Parvimonas; uncultured bacterium
919627	0	0	0	0	0	0	0	0	0	0	0	0	0	0	0	0	0	0	0	0	0	0	0	0	0	0	0	0	0	0	0	0	0	0	0	0	0	0	0	0	0	0	0	0	0	0	0	0	0	0	2	0	2	0	0	0	0	0	0	0	0	0	0	0	0	0	0	0	0	0	0	0	0	0	18	0	0	0	0	0	0	0	0	0	1	Bacteria; Bacteroidetes; Flavobacteria; Flavobacteriales; Flavobacteriaceae; Flavobacterium; uncultured bacterium
521447	0	0	2	0	0	0	0	0	0	0	0	0	0	0	0	0	0	0	0	0	0	0	0	0	0	0	0	4	0	0	0	0	0	0	0	0	0	0	0	0	0	0	0	0	0	0	0	0	0	0	0	0	0	0	0	0	0	0	0	0	0	0	0	0	0	0	0	0	0	0	0	0	0	0	0	0	0	0	0	0	0	0	0	0	0	Bacteria; Bacteroidetes; Flavobacteria; Flavobacteriales; Flavobacteriaceae; Flavobacterium; uncultured bacterium
160300	0	0	0	0	0	0	0	0	0	0	0	0	0	0	0	0	0	0	0	0	0	0	0	0	0	0	0	0	0	0	0	0	0	0	0	0	0	0	0	0	0	0	0	0	0	0	0	0	0	0	0	0	0	0	0	0	0	0	0	0	0	0	0	0	0	0	0	0	0	0	0	0	2	0	0	0	0	0	0	0	0	0	0	0	0	Bacteria; Proteobacteria; Alphaproteobacteria; Rhizobiales; Phyllobacteriaceae; Hoeflea
237257	1	2	3	14	4	4	2	7	7	0	6	6	13	7	4	2	0	0	0	0	0	10	0	1	1	1	8	2	0	0	2	0	19	5	0	4	2	0	2	4	3	1	3	6	3	1	3	0	0	0	2	3	8	0	2	1	2	0	0	0	3	1	1	0	2	0	0	0	0	3	0	2	3	0	0	1	2	3	0	0	0	0	0	0	0	Bacteria; Chloroflexi; Anaerolineae; Anaerolineales; Anaerolineaceae; uncultured; uncultured bacterium
237253	0	0	0	0	0	0	0	0	0	0	0	0	0	1	0	0	0	0	0	0	0	0	0	0	0	0	1	0	0	0	0	0	0	0	0	0	0	0	0	0	0	0	0	0	0	0	0	0	0	0	0	0	0	0	0	0	0	0	0	0	0	0	0	0	0	0	0	1	0	0	0	0	0	0	0	0	0	0	0	0	0	0	0	0	0	Bacteria; Proteobacteria; Gammaproteobacteria; Legionellales; Coxiellaceae; Aquicella; uncultured bacterium
60733	0	0	0	0	0	0	0	0	0	0	0	0	0	0	0	0	0	0	0	0	0	0	0	3	0	0	0	0	0	0	0	0	0	0	0	0	0	0	0	0	0	0	0	0	0	0	0	0	0	0	0	0	0	0	0	0	0	1	3	0	0	0	0	0	0	0	0	0	0	0	0	0	0	0	0	0	0	0	0	0	0	0	0	0	0	Bacteria; Bacteroidetes; Flavobacteria; Flavobacteriales; Flavobacteriaceae; Flavobacterium
575116	34	91	31	0	3	280	89	4	43	7	49	47	25	55	67	39	2	0	0	0	0	29	0	4	31	2	259	61	20	5	80	6	29	113	46	135	8	9	6	19	9	13	33	3	77	2	25	2	20	121	43	263	16	0	18	12	16	20	35	16	41	35	23	31	1	3	17	1	14	8	4	85	8	14	3	51	24	6	71	13	0	0	0	1	16	Bacteria; Firmicutes; Bacilli; Bacillales; Bacillaceae; Bacillus
4358162	0	0	0	0	0	0	0	0	0	0	0	0	0	0	0	0	0	0	0	0	0	0	0	0	0	0	0	0	0	0	0	0	0	0	0	0	0	0	0	0	0	0	0	0	0	0	0	0	0	0	2	0	0	0	0	0	0	0	0	0	0	0	0	0	0	0	0	0	0	0	0	0	0	0	0	0	0	0	0	0	0	0	0	0	0	Bacteria; Firmicutes; Bacilli; Bacillales; Paenibacillaceae; Paenibacillus
203878	0	0	0	0	0	0	0	5	0	0	0	0	0	1	0	0	0	0	0	0	1	0	0	0	0	0	0	1	0	0	0	0	0	0	0	0	0	0	0	0	0	0	0	0	0	0	0	0	0	0	0	0	0	0	0	0	0	0	0	0	0	0	0	0	0	0	0	0	0	0	0	0	0	0	0	0	0	0	0	0	0	0	0	0	0	Bacteria; Proteobacteria; Deltaproteobacteria; Myxococcales; Polyangiaceae
683757	12	11	6	3	5	18	13	2	18	0	3	6	14	13	7	6	0	0	0	0	0	4	0	4	2	0	10	2	0	0	7	0	10	2	2	2	0	0	0	0	0	0	0	4	2	0	8	0	0	3	2	2	0	1	2	0	0	0	2	0	0	1	0	0	1	0	0	1	0	0	0	7	0	1	0	3	0	0	1	0	0	0	0	0	0	Bacteria; Gemmatimonadetes; Gemmatimonadetes; BD2-11 terrestrial group; uncultured bacterium
237258	0	0	0	0	0	0	0	5	0	0	0	0	0	0	0	0	0	0	0	0	0	0	0	0	3	0	11	2	0	0	0	0	1	0	1	0	0	0	0	0	0	1	0	0	0	0	0	0	0	0	0	0	2	0	1	0	0	0	0	0	0	0	0	0	0	0	1	0	0	0	0	3	0	0	0	0	0	0	0	0	0	0	0	0	0	Bacteria; Verrucomicrobia; OPB35 soil group; uncultured bacterium
113607	108	449	177	398	131	178	292	9	190	84	250	318	157	44	70	157	1	1	0	1	0	276	1	362	183	2	17	171	119	145	95	125	60	308	342	262	358	31	39	48	132	163	73	89	512	142	368	49	46	91	164	168	70	56	263	49	56	252	293	128	146	128	108	46	81	80	81	23	45	112	32	266	55	30	40	93	120	41	79	81	3	0	1	23	93	Bacteria; Acidobacteria; Acidobacteria; Subgroup 4; Family Incertae Sedis; Blastocatella
841170	0	1	6	0	3	5	3	0	2	1	16	6	1	0	0	0	0	0	0	0	0	19	1	3	0	0	3	0	3	1	2	1	0	10	2	0	0	2	2	0	0	5	2	0	7	6	3	3	0	2	0	5	0	0	5	0	0	3	1	0	2	2	2	6	1	1	1	1	10	0	1	6	4	1	2	0	19	0	5	4	0	0	0	0	1	Bacteria; Proteobacteria; Alphaproteobacteria; Caulobacterales; Caulobacteraceae; Brevundimonas; uncultured bacterium
564348	0	0	0	0	0	0	0	0	0	0	0	0	0	0	0	0	3	5	3	6	5	0	9	0	0	5	0	0	0	0	0	0	0	0	0	0	0	0	0	0	3	0	0	0	0	0	1	0	0	0	0	0	0	0	0	0	0	0	0	0	0	0	0	0	0	0	0	1	0	0	0	0	0	0	0	0	0	0	0	0	1	3	2	0	0	Bacteria; Proteobacteria; Alphaproteobacteria; Caulobacterales; Caulobacteraceae; Phenylobacterium
279613	0	0	0	0	0	0	0	0	0	0	0	0	0	0	0	0	4	1	0	3	1	0	0	0	0	2	0	0	0	0	0	0	0	0	0	0	0	0	0	0	0	0	0	0	0	0	0	0	0	0	0	0	0	0	0	0	0	0	0	0	0	0	0	0	0	0	0	0	0	0	0	0	0	0	0	0	0	0	0	0	0	1	0	0	0	Bacteria; Acidobacteria; Acidobacteria; Subgroup 2; uncultured bacterium
674017	12	65	75	11	38	22	36	1	55	8	18	23	40	33	45	36	0	2	0	0	0	27	0	18	32	3	62	48	5	14	34	3	22	23	45	77	22	1	7	7	7	9	0	29	34	6	17	1	5	15	22	18	26	3	56	1	11	8	33	0	8	13	8	4	4	2	3	1	0	7	2	29	1	18	0	32	6	5	1	4	0	2	0	0	0	Bacteria; Bacteroidetes; Sphingobacteriia; Sphingobacteriales; Chitinophagaceae; Parasegetibacter; uncultured bacterium
4448731	0	0	0	0	0	0	0	0	0	0	0	0	0	0	0	0	0	0	0	0	0	0	0	0	0	0	0	0	0	0	0	0	0	0	0	0	0	0	0	0	0	0	0	0	0	0	0	0	0	2	0	0	0	0	0	0	0	0	0	0	0	0	0	0	0	0	0	0	0	0	0	0	0	0	0	0	0	0	0	0	0	0	0	0	0	Bacteria; Fusobacteria; Fusobacteriia; Fusobacteriales; Fusobacteriaceae; Fusobacterium
4463042	0	0	0	0	0	0	0	0	0	0	0	0	0	0	0	0	2	3	1	0	0	0	2	0	0	0	0	0	0	0	0	0	0	0	0	0	0	0	0	0	0	0	0	0	0	0	0	0	0	0	0	0	0	0	0	0	0	0	0	0	0	0	0	0	0	0	0	3	0	0	0	0	0	0	0	0	0	0	0	0	0	1	0	0	0	Bacteria; Cyanobacteria; WD272; uncultured bacterium
534301	0	3	1	5	7	5	2	6	0	0	0	0	4	5	3	1	0	0	0	0	0	2	0	1	6	0	5	8	0	4	2	0	7	5	4	3	0	0	0	0	0	3	0	6	5	0	0	0	0	8	5	7	0	0	5	0	0	0	2	0	1	1	0	0	0	0	0	0	0	0	0	1	0	0	0	0	1	0	0	0	0	0	0	0	0	Bacteria; Proteobacteria; Deltaproteobacteria; GR-WP33-30; uncultured bacterium
113609	5	4	7	5	6	6	3	2	6	0	3	7	4	1	2	2	0	0	0	0	0	3	0	1	5	0	3	2	0	0	1	0	9	1	3	0	1	1	1	2	2	0	0	1	0	0	4	0	2	0	0	0	4	0	2	1	4	0	3	0	0	0	0	0	0	3	1	0	1	0	0	0	6	0	0	1	0	0	0	0	2	0	0	0	0	Bacteria; Chloroflexi; Anaerolineae; Anaerolineales; Anaerolineaceae; uncultured; uncultured Chloroflexi bacterium
4463047	84	114	129	37	414	898	256	15	82	57	289	125	64	114	92	139	2	4	2	1	0	124	7	60	70	7	87	89	21	242	238	26	53	248	126	103	16	10	19	21	13	150	27	181	158	28	484	9	5	58	141	475	90	20	458	16	42	33	75	31	37	28	21	11	14	9	31	6	2	15	8	310	124	33	13	104	99	21	859	33	11	4	0	12	26	Bacteria; Proteobacteria; Alphaproteobacteria; Sphingomonadales; Sphingomonadaceae; Sphingomonas
583185	0	0	0	0	0	0	0	0	0	0	0	0	0	0	0	0	0	0	0	0	0	2	0	0	0	0	0	0	0	0	0	0	0	0	0	0	0	0	0	0	0	0	0	0	0	0	0	0	0	0	0	0	0	0	0	0	0	0	0	0	0	0	0	0	0	0	0	0	0	0	0	0	0	0	0	0	0	0	0	0	0	0	0	0	0	Bacteria; Proteobacteria; Alphaproteobacteria; Rhizobiales; Hyphomicrobiaceae; Hyphomicrobium; uncultured bacterium
321058	4	2	10	8	0	0	1	14	2	0	9	7	0	11	4	9	0	0	0	0	0	3	0	4	1	0	3	65	2	0	2	3	21	0	2	4	0	1	1	0	1	0	0	1	3	0	7	7	0	17	2	0	2	0	0	7	0	0	12	0	5	0	0	0	1	0	0	2	0	0	1	0	2	0	4	0	0	1	0	0	0	0	0	0	0	Bacteria; Acidobacteria; Acidobacteria; Subgroup 17
112801	0	0	0	2	3	1	0	0	1	0	0	0	0	1	1	0	0	0	0	0	0	0	0	1	2	0	3	0	0	0	0	0	0	0	0	1	0	0	0	0	0	1	0	1	1	0	0	2	0	2	0	0	0	0	4	0	0	0	0	0	0	0	1	0	0	0	0	0	0	0	3	0	0	1	1	1	0	0	1	0	0	0	0	0	0	Bacteria; Acidobacteria; Acidobacteria; Subgroup 6
4391120	377	30	22	4	1	37	250	0	62	17	64	69	206	37	0	115	2	0	1	0	0	1372	0	134	17	0	6	11	16	36	132	10	2	265	67	33	10	11	192	19	94	55	85	0	42	142	234	6	21	9	99	105	0	67	0	5	27	153	8	82	596	115	403	33	85	53	145	104	369	27	2	17	1249	7	0	23	285	55	771	102	0	1	1	34	70	Bacteria; Proteobacteria; Gammaproteobacteria; Xanthomonadales; Xanthomonadaceae; Lysobacter
291933	0	3	0	0	0	3	0	0	5	0	0	2	0	16	0	2	0	0	0	0	0	14	0	0	0	0	8	0	0	0	0	0	0	0	0	4	0	0	0	0	0	0	0	0	0	0	0	0	1	0	1	0	0	0	0	0	2	0	0	0	29	0	13	0	0	0	1	0	19	0	0	1	0	0	0	0	3	0	2	0	0	0	0	0	0	Bacteria; Firmicutes; Bacilli; Bacillales; Planococcaceae; Solibacillus
321054	0	0	0	0	0	1	0	0	0	0	0	0	0	0	0	0	0	0	0	0	0	0	0	0	3	0	0	0	0	0	0	0	0	0	0	1	0	0	0	0	0	0	0	0	0	0	0	0	0	0	0	0	0	0	0	0	0	0	0	0	0	0	0	0	0	0	0	0	0	0	0	0	0	0	0	0	0	1	0	0	0	0	0	0	0	Bacteria; Actinobacteria; Actinobacteria; Micrococcales; Promicromonosporaceae; Isoptericola
4428749	3	2	3	1	0	0	2	0	1	0	0	0	3	2	0	0	7	5	1	3	0	2	5	5	7	13	0	3	0	4	0	0	0	0	0	3	0	1	0	2	0	3	0	0	6	0	4	0	0	3	1	0	2	0	0	1	0	0	4	0	2	0	0	2	0	0	0	0	0	0	1	3	0	1	0	0	2	3	0	0	1	0	0	0	0	Bacteria; Acidobacteria; Acidobacteria; Subgroup 6
4308299	40	12	12	13	54	8	38	15	91	6	16	46	12	17	9	25	12	39	28	474	137	16	505	11	13	15	7	9	4	2	12	3	3	3	22	16	2	2	1	3	8	7	1	26	7	2	32	5	15	10	7	6	12	3	35	4	5	0	10	5	9	7	9	5	0	6	4	10	2	4	4	40	6	1	4	6	6	7	4	5	250	22	0	3	5	Bacteria; Acidobacteria; Acidobacteria; Subgroup 6; uncultured bacterium
556913	0	0	0	0	0	0	0	0	0	0	0	0	0	1	0	0	0	0	0	0	0	0	0	0	0	0	0	0	0	0	0	0	0	0	0	0	0	0	0	0	0	0	0	0	0	0	0	0	0	0	0	0	0	0	0	0	0	0	0	0	0	0	0	0	0	0	0	0	0	0	0	0	0	0	0	0	0	0	0	0	0	0	1	0	0	Bacteria; Proteobacteria; Alphaproteobacteria; Rhizobiales; Rhizobiaceae; Rhizobium; uncultured bacterium
4422660	0	0	0	0	0	0	0	2	0	0	0	0	0	0	0	0	0	0	0	0	0	0	0	0	0	0	0	0	0	0	0	0	0	0	0	0	0	0	0	0	0	0	0	0	0	0	0	0	0	0	0	0	0	0	0	0	0	0	0	0	0	0	0	0	0	0	0	0	0	0	0	0	0	0	0	0	0	0	0	0	0	0	0	0	0	Bacteria; Proteobacteria; Gammaproteobacteria; Legionellales; Coxiellaceae; Coxiella; uncultured bacterium
4308297	0	0	0	5	0	12	6	0	2	0	2	0	0	0	1	0	0	0	0	0	0	1	0	0	0	0	0	8	0	0	0	0	1	0	1	5	0	0	0	0	0	2	0	5	4	0	1	0	0	0	0	4	8	0	2	0	0	0	0	0	2	0	0	0	0	0	0	0	0	0	0	3	0	0	0	0	0	0	0	0	0	0	0	0	0	Bacteria; Acidobacteria; Holophagae; Subgroup 7; uncultured bacterium
837467	60	111	23	28	39	104	84	232	67	5	44	8	61	115	90	61	0	0	0	0	0	86	1	24	112	2	158	99	4	30	63	7	115	61	98	79	2	6	2	4	7	64	3	222	88	1	20	2	1	48	12	21	88	1	63	6	5	2	70	2	37	2	8	2	2	0	1	1	0	1	6	64	0	3	2	28	4	0	24	2	0	0	0	0	2	Bacteria; Acidobacteria; Holophagae; Subgroup 7; uncultured bacterium
659163	23	73	45	4	0	14	15	0	26	53	52	123	68	4	12	28	0	0	1	0	0	5	0	13	26	0	6	30	30	3	11	39	25	7	17	49	147	6	5	12	42	1	1	1	20	5	6	13	0	11	34	20	0	5	0	25	16	221	19	8	5	15	2	3	3	27	24	6	2	75	19	50	2	10	11	3	25	20	2	39	1	2	0	1	4	Bacteria; Proteobacteria; Betaproteobacteria; Methylophilales; Methylophilaceae
4351681	1	1	3	0	0	0	0	0	0	0	0	0	0	1	1	2	0	0	0	0	0	0	0	0	0	0	1	0	0	0	0	0	1	0	0	1	0	0	0	0	0	0	0	0	0	0	0	0	0	2	1	0	0	0	4	0	0	0	4	0	0	0	0	0	0	0	0	0	0	0	0	0	0	3	0	0	0	0	0	0	0	0	0	0	0	Bacteria; Actinobacteria; TakashiAC-B11; uncultured bacterium
352422	24	8	11	6	20	55	25	4	13	4	18	6	8	13	9	14	0	0	1	0	0	23	0	19	13	1	1	6	17	22	7	7	8	26	14	25	9	7	9	8	41	17	13	7	18	13	61	6	18	22	14	10	2	23	14	8	8	18	11	21	10	28	8	5	18	38	1	5	21	5	2	11	34	7	8	7	77	20	10	11	0	0	0	2	7	Bacteria; Acidobacteria; Acidobacteria; Subgroup 6; uncultured bacterium
339015	0	0	0	0	0	0	0	0	0	0	0	0	0	0	0	0	0	0	0	0	0	1	0	0	0	0	0	2	0	0	0	0	0	0	0	0	0	0	0	0	0	0	0	0	0	0	1	0	0	0	0	0	0	0	0	0	0	0	0	0	1	0	0	0	0	0	0	0	0	0	0	0	0	0	0	0	0	0	0	0	0	0	0	0	0	Bacteria; Proteobacteria; Betaproteobacteria; Burkholderiales; Comamonadaceae; Tepidimonas
332042	0	1	1	0	0	3	0	0	1	3	0	0	3	3	1	0	0	0	0	1	0	1	1	1	0	0	0	1	0	0	0	0	2	0	0	0	0	0	1	0	0	3	0	2	1	0	1	0	0	4	4	0	1	3	0	0	0	0	2	0	2	1	0	0	0	0	0	0	5	1	0	0	0	0	0	0	1	0	0	0	0	0	0	0	1	Bacteria; Proteobacteria; Alphaproteobacteria; Rhizobiales; Xanthobacteraceae; uncultured; uncultured bacterium
4426965	1	1	0	0	0	0	0	0	0	0	0	0	0	0	1	0	0	0	0	0	0	1	0	0	1	0	0	1	0	0	1	0	0	1	0	0	0	0	1	0	0	0	0	0	0	0	0	0	0	0	0	0	0	0	0	0	0	0	0	0	0	0	0	0	0	0	0	2	4	0	0	0	1	0	0	1	1	0	0	0	0	0	0	0	0	Bacteria; Proteobacteria; Betaproteobacteria; Burkholderiales; Comamonadaceae
1110235	0	2	7	1	4	3	0	0	0	1	1	0	0	3	1	2	0	0	0	0	0	0	0	0	5	0	2	2	0	1	1	0	5	5	1	1	1	0	0	0	0	4	0	2	2	1	0	0	0	5	4	2	0	0	11	0	0	0	4	0	0	1	0	0	0	0	0	0	0	0	0	4	0	0	0	0	0	0	0	0	0	0	0	0	0	Bacteria; Actinobacteria; Rubrobacteria; Rubrobacterales; Rubrobacteriaceae; Rubrobacter; uncultured actinobacterium
332041	12	5	26	2	6	21	12	1	7	2	6	4	6	18	20	21	0	0	0	1	0	25	0	6	6	0	10	20	0	8	8	1	7	10	8	7	0	0	3	0	2	7	1	5	3	2	39	0	0	6	7	5	4	0	5	2	2	1	10	0	5	4	0	1	1	3	1	0	1	0	0	7	0	0	0	0	3	0	8	0	0	0	0	0	0	Bacteria; Gemmatimonadetes; Gemmatimonadetes; Gemmatimonadales; Gemmatimonadaceae; uncultured; uncultured bacterium
509980	0	0	0	0	2	0	0	0	0	0	0	0	0	0	0	0	0	0	0	0	0	0	0	0	0	0	0	0	0	0	0	0	0	0	0	0	0	0	0	0	0	0	0	1	0	0	0	0	0	0	0	0	7	0	1	0	0	0	0	0	0	0	0	0	0	0	0	0	0	0	0	0	0	0	0	0	0	0	0	0	0	0	0	0	0	Bacteria; Acidobacteria; Holophagae; Subgroup 7
509986	0	0	1	0	0	1	0	0	1	1	0	1	2	2	4	0	0	0	0	0	0	0	0	1	0	0	1	1	0	0	0	0	2	1	0	4	1	0	0	0	0	5	0	2	0	0	1	0	0	1	3	0	1	0	2	0	0	0	2	0	0	0	0	0	0	0	0	0	0	0	0	0	0	0	0	0	2	0	0	0	0	0	0	0	0	Bacteria; Chloroflexi; Caldilineae; Caldilineales; Caldilineaceae; uncultured; uncultured bacterium
243500	0	0	0	0	0	0	1	0	0	0	0	0	0	0	0	0	12	4	5	6	5	0	10	0	1	14	0	0	0	0	0	0	0	1	0	0	0	0	1	0	0	0	1	0	1	0	0	0	0	0	0	0	0	0	1	0	0	0	0	0	0	0	0	0	0	0	0	2	0	0	0	0	0	0	0	0	0	0	0	1	0	2	2	0	0	Bacteria; Proteobacteria; Betaproteobacteria; Burkholderiales; Burkholderiaceae; Burkholderia
112733	10	1	0	2	5	3	1	0	4	0	0	3	6	5	3	0	0	0	0	0	0	20	0	6	0	0	0	1	0	0	5	0	0	1	3	4	4	0	3	2	7	2	1	0	0	1	15	0	5	1	1	2	0	0	6	0	1	5	2	2	11	0	6	3	2	2	0	0	17	0	1	1	16	0	0	0	5	0	6	0	0	0	0	1	0	Bacteria; Chloroflexi; Caldilineae; Caldilineales; Caldilineaceae; uncultured; uncultured bacterium
255410	0	0	0	0	0	0	0	0	0	0	0	0	0	0	0	0	2	2	0	1	1	0	0	0	0	4	0	0	0	0	0	0	0	0	0	0	0	0	0	0	0	0	0	0	0	0	0	0	0	0	0	0	0	0	0	0	0	0	0	0	0	0	0	0	0	0	0	0	0	0	0	0	0	0	0	0	0	0	0	0	0	0	0	0	0	Archaea; Euryarchaeota; Thermoplasmata; Thermoplasmatales; Terrestrial Miscellaneous Gp(TMEG); uncultured archaeon
242902	0	2	0	0	0	0	0	0	0	0	0	0	0	0	0	0	0	0	0	0	0	0	0	0	0	0	0	0	0	0	0	0	0	0	0	2	0	0	0	0	0	0	0	1	0	0	0	0	0	0	0	0	0	0	0	0	0	0	0	0	0	0	0	0	0	0	0	0	0	0	0	1	0	0	0	0	0	0	0	0	0	0	0	0	0	Bacteria; Bacteroidetes; Sphingobacteriia; Sphingobacteriales; Saprospiraceae; uncultured; uncultured bacterium
319672	0	0	0	0	0	0	0	1	0	0	0	0	0	0	0	0	2	2	11	2	10	0	0	0	0	1	0	0	0	0	0	0	0	0	0	0	0	0	0	0	0	0	0	0	0	0	0	0	0	0	0	0	0	0	0	0	0	0	0	0	0	0	0	0	0	0	0	0	0	0	0	0	0	0	0	0	0	0	0	0	1	2	3	0	0	Bacteria; Proteobacteria; Alphaproteobacteria; Rhodospirillales; Acetobacteraceae; uncultured
4305723	0	2	0	0	0	3	0	0	0	0	1	0	0	0	0	2	0	0	0	0	0	0	0	0	0	0	0	3	0	0	1	0	0	2	0	0	0	0	0	0	0	0	0	0	1	0	0	0	0	0	0	0	0	0	0	0	0	1	0	1	0	0	0	0	0	0	0	0	0	0	0	0	0	0	0	0	0	0	1	0	0	0	0	0	0	Bacteria; Proteobacteria; Alphaproteobacteria; Sphingomonadales; Sphingomonadaceae; Sphingomonas; uncultured bacterium
698811	0	0	0	0	0	0	0	7	0	0	0	0	0	0	1	0	0	0	0	0	0	0	0	0	0	0	0	0	0	0	0	0	0	0	0	0	0	0	0	0	0	0	0	0	0	0	0	0	0	0	0	0	1	0	0	0	0	0	0	0	2	0	0	0	0	0	0	0	0	0	0	0	0	0	0	0	0	0	0	0	0	0	0	0	0	Bacteria; Acidobacteria; Subgroup 22; uncultured bacterium
725402	0	0	0	0	0	0	0	0	0	2	0	0	0	0	0	0	0	0	0	0	0	0	0	0	0	0	0	0	0	1	0	0	0	0	0	0	0	0	0	2	0	3	0	0	0	0	0	0	0	0	0	0	0	0	2	0	0	0	0	0	1	0	0	0	1	0	0	0	0	0	0	0	0	0	0	0	0	0	0	0	0	0	0	0	0	Bacteria; Proteobacteria; Betaproteobacteria; Burkholderiales; Alcaligenaceae
213892	0	0	0	0	0	0	0	0	0	0	0	0	0	2	0	0	0	0	0	0	0	0	0	0	0	0	0	1	0	0	0	0	0	0	0	0	0	0	0	0	0	0	0	0	0	0	0	0	0	0	0	0	2	0	0	0	0	0	0	0	0	0	0	0	0	0	0	0	0	0	0	0	0	0	0	0	0	0	0	0	0	0	0	0	0	Bacteria; Bacteroidetes; Sphingobacteriia; Sphingobacteriales; Chitinophagaceae; Terrimonas
238127	1	0	0	0	0	0	0	0	0	0	0	0	0	0	0	2	0	0	0	0	0	0	0	0	0	0	0	0	0	0	0	0	0	0	0	0	0	0	0	0	0	0	0	0	0	0	1	0	0	0	0	0	0	0	0	0	0	0	0	0	0	0	0	0	0	0	0	0	0	0	0	0	0	0	0	0	0	0	0	0	0	0	0	0	0	Bacteria; Bacteroidetes; Sphingobacteriia; Sphingobacteriales; Chitinophagaceae; uncultured; uncultured bacterium
725404	0	0	0	1	0	0	2	1	0	0	0	0	0	2	0	0	0	0	0	0	0	3	0	0	0	0	0	1	0	1	0	0	0	0	1	1	0	0	0	0	0	0	0	0	1	0	0	0	0	0	0	0	1	0	1	0	0	0	0	0	0	0	0	0	0	0	1	0	0	0	0	0	0	0	0	0	0	0	1	0	0	0	0	0	0	Archaea; Thaumarchaeota; Soil Crenarchaeotic Group(SCG); Order Incertae Sedis; Family Incertae Sedis; Candidatus Nitrososphaera; uncultured archaeon
4461509	4	3	45	22	0	1	4	1	0	2	2	10	0	9	3	12	0	0	0	0	0	0	0	2	17	0	2	92	0	0	0	10	47	0	21	3	0	0	1	3	1	1	0	5	5	0	1	1	1	3	0	1	0	4	0	2	1	0	20	3	2	0	4	1	0	0	2	3	0	0	1	0	2	0	5	3	1	3	0	0	0	0	0	0	0	Bacteria; Proteobacteria; Deltaproteobacteria; Myxococcales; Polyangiaceae; uncultured; uncultured delta proteobacterium
805676	5	18	21	3	12	12	11	100	8	7	13	6	5	19	49	24	0	1	0	0	0	17	0	21	32	0	60	39	2	12	27	8	28	16	21	49	6	11	6	9	13	34	6	18	12	1	12	6	6	42	14	7	21	4	14	5	5	1	32	4	3	3	1	2	6	2	2	4	0	9	9	5	2	4	8	6	11	3	21	0	2	0	0	0	3	Bacteria; Acidobacteria; Acidobacteria; Subgroup 6; uncultured bacterium
332595	10	12	12	1	0	12	23	1	4	92	14	5	11	57	21	33	2	1	2	6	68	48	6	11	13	5	5	16	57	10	19	131	19	10	17	23	36	48	129	72	141	7	44	0	12	21	21	47	99	22	44	8	0	106	2	97	116	36	30	70	44	104	98	43	143	54	51	46	64	72	46	0	23	84	134	3	109	89	1	71	8	2	11	18	44	Bacteria; Proteobacteria; Alphaproteobacteria; Rhizobiales; Hyphomicrobiaceae; Hyphomicrobium
3004650	0	0	0	0	0	0	0	0	0	0	0	0	0	2	0	0	0	0	0	0	0	0	0	0	0	0	1	2	0	1	0	0	0	0	0	1	0	0	0	0	0	4	1	0	1	0	0	0	0	2	0	0	0	0	0	1	0	0	0	0	0	0	0	0	1	0	0	0	0	0	0	0	0	0	0	0	0	1	0	0	0	0	0	0	0	Bacteria; Planctomycetes; Planctomycetacia; Planctomycetales; Planctomycetaceae; Gemmata; uncultured bacterium
1067651	0	1	0	0	0	0	2	0	0	0	0	0	0	0	0	1	0	0	0	0	0	0	0	0	0	0	0	0	0	0	0	0	0	0	0	0	0	0	0	0	0	0	0	0	0	0	0	0	0	0	0	0	0	0	0	0	3	0	0	0	0	0	0	0	0	0	0	0	0	0	0	0	0	0	0	0	0	0	0	0	0	0	0	0	0	Bacteria; Firmicutes; Bacilli; Bacillales; Paenibacillaceae; Paenibacillus; uncultured bacterium
238031	2	1	4	0	0	3	0	0	2	60	1	1	1	1	6	2	0	0	0	0	0	5	0	0	2	0	2	0	5	0	0	35	1	0	1	4	13	12	29	6	36	10	0	0	0	82	2	6	11	0	6	0	0	13	0	2	27	38	1	3	5	43	30	68	15	26	19	8	61	11	7	0	14	22	5	0	8	1	0	43	0	0	0	26	6	Bacteria; Actinobacteria; Actinobacteria; Streptomycetales; Streptomycetaceae; Streptomyces
137977	1	6	1	0	2	0	0	2	1	0	0	0	0	4	1	2	0	0	0	0	0	1	0	2	4	0	1	2	0	0	1	0	1	0	0	1	0	0	0	0	0	4	1	4	2	0	0	0	2	4	1	0	1	0	1	0	1	0	5	0	0	0	0	0	0	0	0	0	0	0	0	0	0	1	0	0	0	0	0	0	0	0	0	0	0	Bacteria; Actinobacteria; Thermoleophilia; Gaiellales; Gaiellaceae; Gaiella; uncultured bacterium
814442	0	5	6	0	0	0	1	0	0	0	0	13	0	0	2	1	0	0	0	0	0	0	0	0	1	0	0	1	0	1164	0	1	0	2	0	2	0	0	0	0	0	12	1	0	0	0	0	5	0	13	0	1	1	1	0	0	0	0	0	0	0	0	0	0	0	3	0	0	0	0	0	0	0	0	0	0	0	0	0	0	0	0	0	75	0	Bacteria; Proteobacteria; Gammaproteobacteria; Enterobacteriales; Enterobacteriaceae; Citrobacter
238704	20	13	9	42	2	19	7	193	12	0	12	2	52	19	26	16	0	0	0	0	0	16	0	18	13	0	31	112	0	12	17	6	65	5	21	20	1	7	3	3	1	8	0	26	3	0	0	5	0	31	6	4	44	0	4	3	3	0	27	0	8	1	0	0	1	0	1	8	0	2	9	6	1	2	9	5	1	6	1	1	0	0	0	0	0	Bacteria; Planctomycetes; OM190; uncultured bacterium
239787	0	0	0	0	0	0	0	0	0	0	0	0	0	0	0	0	5	0	1	12	2	0	11	0	0	9	0	0	0	0	0	0	0	0	0	0	0	0	0	0	0	0	0	0	0	0	0	0	2	0	0	0	0	0	0	0	0	0	0	0	0	0	0	0	0	0	0	0	0	0	0	0	0	0	0	0	0	0	0	0	3	4	1	0	0	Bacteria; Acidobacteria; Acidobacteria; Acidobacteriales; Acidobacteriaceae (Subgroup 1); Telmatobacter; uncultured bacterium
195864	0	3	4	0	3	3	0	0	0	140	8	0	0	4	5	4	0	0	0	0	0	13	0	3	1	0	2	0	18	0	4	23	0	0	2	2	3	0	15	2	1	1	2	2	1	5	3	4	2	1	12	0	0	1	0	5	17	10	1	1	27	6	10	3	12	5	18	3	8	6	0	0	22	42	3	1	27	3	1	3	0	0	0	11	8	Bacteria; Actinobacteria; Actinobacteria; Micromonosporales; Micromonosporaceae; Micromonospora; Micromonospora carbonacea
1144790	1	0	0	0	1	1	0	0	1	0	3	0	0	0	0	0	0	0	0	0	0	0	0	0	1	0	0	0	0	0	0	0	0	1	3	0	0	0	0	1	0	0	0	0	0	0	1	0	0	1	1	0	0	0	0	0	0	0	1	0	0	0	0	0	0	0	0	0	0	0	0	1	1	0	0	0	0	0	0	0	0	0	0	0	0	Bacteria; Proteobacteria; Betaproteobacteria; Rhodocyclales; Rhodocyclaceae
640705	20	0	0	0	0	0	9	0	5	0	20	1	8	0	0	0	0	1	0	0	0	26	0	0	0	0	0	1	0	0	0	0	0	0	4	0	0	1	0	1	33	0	0	0	0	0	24	0	0	0	0	0	0	36	0	1	1	5	0	0	1	23	2	0	14	17	0	0	14	10	0	3	0	0	0	0	0	17	0	3	0	0	0	0	0	Bacteria; Planctomycetes; Planctomycetacia; Planctomycetales; Planctomycetaceae; Planctomyces; uncultured bacterium
818803	0	4	1	1	2	1	1	8	2	1	0	0	2	2	4	0	0	0	0	0	0	1	0	0	2	0	1	2	0	1	1	0	2	2	2	2	0	0	0	0	0	0	0	2	2	0	0	0	0	0	0	0	6	0	0	0	0	0	0	0	2	0	0	0	0	0	1	0	0	0	0	0	0	0	0	1	0	0	0	0	0	0	0	0	0	Bacteria; Proteobacteria; Deltaproteobacteria; Sh765B-TzT-29; uncultured bacterium
812476	0	0	0	0	0	0	0	0	0	0	0	0	0	0	0	0	0	0	0	0	0	0	0	2	0	0	0	0	0	0	0	0	0	0	0	0	0	0	0	0	0	0	0	0	0	0	0	0	0	0	0	0	0	0	0	0	0	0	0	0	0	0	0	0	0	0	0	0	0	0	0	0	0	0	0	0	0	0	0	0	0	0	0	0	0	Bacteria; Cyanobacteria; Cyanobacteria; SubsectionIII; FamilyI
1060353	1	4	3	0	1	1	0	0	1	1	1	0	0	3	4	0	0	0	0	0	0	3	1	2	7	1	2	0	3	0	1	3	4	3	3	1	0	0	1	0	0	5	0	0	0	2	0	0	0	1	5	1	0	0	0	0	0	0	1	0	1	1	0	0	1	1	0	0	2	2	0	0	0	0	0	0	0	0	0	0	1	0	0	0	5	Bacteria; Actinobacteria; Thermoleophilia; Solirubrobacterales
4459146	6	5	6	5	0	2	2	0	0	1	1	2	10	12	0	2	1	0	0	0	0	5	0	1	5	1	13	17	0	0	7	2	4	0	5	6	0	0	0	0	0	1	0	16	2	0	0	0	0	3	0	3	45	0	5	0	0	0	1	0	1	0	0	0	0	0	0	1	0	0	2	0	0	1	0	14	0	0	8	0	0	0	0	0	0	Bacteria; Bacteroidetes; Sphingobacteriia; Sphingobacteriales; Chitinophagaceae; uncultured; uncultured bacterium
4394862	0	0	0	0	0	0	2	0	0	0	0	0	0	0	0	0	0	0	0	0	0	0	0	0	0	0	0	0	0	0	0	0	0	0	0	0	0	0	0	0	0	0	0	0	0	0	0	0	0	0	0	0	0	0	0	0	0	0	0	0	0	0	0	0	0	0	0	0	0	0	0	0	0	0	0	0	0	0	0	0	0	0	0	0	0	Bacteria; Bacteroidetes; Flavobacteria; Flavobacteriales; Flavobacteriaceae; Flavobacterium
1140498	5	25	7	32	1	3	8	12	8	0	3	5	2	25	5	16	0	0	0	0	0	5	0	11	26	0	19	110	0	2	7	0	35	2	17	12	0	2	0	4	0	15	0	13	10	0	6	0	1	12	3	3	3	0	1	1	0	0	23	0	17	1	0	0	0	0	0	1	0	0	3	6	0	2	1	7	1	0	0	0	0	0	0	0	0	Bacteria; Acidobacteria; Subgroup 22; uncultured bacterium
4373456	116	307	77	176	382	204	189	240	189	8	120	179	133	191	142	208	1	0	1	0	0	196	2	164	159	5	283	286	7	56	202	7	243	174	272	162	4	8	6	19	13	147	8	356	116	3	122	3	3	81	67	195	469	5	602	5	11	5	328	1	76	6	6	3	7	6	11	5	3	5	8	229	16	1	6	126	12	6	91	3	0	0	0	0	4	Bacteria; Acidobacteria; Acidobacteria; Subgroup 4; RB41; uncultured bacterium
1052239	0	2	0	0	0	0	0	0	0	0	0	0	0	0	0	0	0	0	0	0	0	0	0	0	0	0	0	0	0	0	0	0	0	0	0	1	0	0	0	0	0	0	0	0	0	0	0	0	0	0	0	0	0	0	0	0	0	0	0	0	0	0	0	0	0	0	0	0	0	0	0	0	0	0	0	0	0	0	0	0	0	0	0	0	0	Bacteria; Planctomycetes; Planctomycetacia; Planctomycetales; Planctomycetaceae; uncultured; uncultured bacterium
4373459	5	8	17	6	5	9	2	27	6	0	5	1	2	17	14	11	2	0	0	0	1	16	1	4	20	0	24	13	2	9	3	2	13	3	8	15	1	4	0	2	6	12	2	22	6	0	18	2	0	19	7	2	18	0	9	3	0	0	19	0	4	1	5	1	2	0	1	6	1	2	2	4	0	4	3	2	1	2	5	1	2	0	0	0	1	Bacteria; Acidobacteria; Acidobacteria; Subgroup 6; uncultured bacterium
1052235	1	1	0	2	0	4	2	8	2	31	0	3	2	4	2	11	0	0	0	0	0	10	0	1	9	0	11	5	1	0	2	3	2	2	3	1	0	3	3	9	1	1	3	2	1	3	1	0	0	3	3	2	6	1	1	0	4	0	1	0	97	3	3	2	4	1	2	0	0	3	0	2	5	2	1	2	10	2	0	1	0	0	0	1	7	Bacteria; Proteobacteria; Deltaproteobacteria; Myxococcales; Haliangiaceae; Haliangium; uncultured bacterium
328810	3	5	1	0	4	9	2	25	7	0	2	2	4	4	8	2	0	0	0	0	0	9	0	10	7	0	10	8	1	1	3	0	7	3	9	12	0	0	0	1	3	2	1	14	3	0	8	1	7	10	6	3	15	1	10	12	1	0	10	0	1	0	1	3	0	0	0	1	1	0	3	3	0	2	1	2	2	2	1	1	0	0	0	0	0	Bacteria; Acidobacteria; Acidobacteria; Subgroup 6
238968	0	0	0	0	0	2	0	0	0	0	0	0	0	0	0	0	0	0	0	0	0	0	0	0	0	0	0	0	0	0	0	0	0	0	0	0	0	0	0	0	0	0	0	0	0	0	1	0	0	0	0	0	2	0	0	0	0	0	0	0	0	0	0	0	0	0	0	0	0	0	0	0	0	0	0	0	0	0	0	0	0	0	0	0	0	Bacteria; Proteobacteria; Deltaproteobacteria; Myxococcales; Haliangiaceae; Haliangium; uncultured bacterium
560146	0	0	0	0	0	1	0	0	0	0	0	0	0	1	1	0	0	0	0	0	0	0	0	0	1	0	0	0	0	0	0	0	1	0	0	1	0	0	0	0	0	1	0	0	0	0	0	0	0	0	3	0	0	0	0	0	0	0	0	0	0	0	0	0	0	0	0	0	0	0	0	0	0	0	0	0	0	0	0	0	0	0	0	0	0	Bacteria; Proteobacteria; Alphaproteobacteria; Rhodospirillales; MSB-1E8; uncultured bacterium
207978	0	0	0	0	0	0	0	0	0	0	0	0	0	0	1	0	0	0	0	0	0	0	0	0	0	0	0	1	0	0	0	0	0	0	0	0	0	0	0	0	0	0	0	0	0	0	0	0	0	0	0	0	0	0	0	0	0	0	0	0	0	0	0	0	0	0	0	0	0	0	0	0	0	0	0	0	0	0	0	0	0	0	0	0	0	Bacteria; Planctomycetes; Phycisphaerae; Pla1 lineage; uncultured bacterium
4433999	0	0	0	0	0	0	0	0	0	0	0	0	0	6	0	2	1	1	0	0	0	5	2	0	0	0	2	0	0	0	0	0	0	0	0	0	0	0	0	0	0	0	0	0	0	0	0	0	0	0	0	0	0	0	0	0	0	0	0	0	0	0	0	0	0	0	0	0	0	0	0	0	0	0	0	0	0	0	0	0	0	0	0	0	0	Bacteria; TM6; uncultured bacterium
4433998	0	0	2	0	0	0	0	0	0	1	3	0	0	0	2	0	0	0	0	0	0	0	0	2	0	0	0	0	0	1	0	2	0	1	4	1	2	2	0	3	2	2	0	0	2	0	0	1	1	1	0	0	0	1	0	3	1	0	0	0	1	0	0	0	0	0	2	0	3	0	0	0	0	2	0	0	0	1	0	1	0	0	0	2	0	Bacteria; Proteobacteria; Alphaproteobacteria; Rhizobiales; Rhizobiaceae; Ensifer
4371349	0	0	1	0	1	0	1	0	0	0	0	0	0	2	0	0	0	0	0	0	0	0	0	0	0	0	0	3	0	0	0	0	2	1	0	0	0	0	0	0	0	0	0	0	2	0	0	0	0	3	1	0	0	0	3	0	0	0	0	1	0	0	0	2	0	0	1	0	0	0	0	0	0	0	0	2	0	0	0	2	0	0	0	0	0	Bacteria; Proteobacteria; Alphaproteobacteria; Rhizobiales; Bradyrhizobiaceae; Bosea
563484	0	0	0	0	0	0	0	0	0	0	0	0	0	0	0	0	8	3	14	22	7	0	15	0	0	9	0	0	0	0	0	0	0	0	0	0	0	0	0	0	0	0	0	0	0	0	0	0	0	0	0	0	0	0	0	0	0	0	0	0	0	0	0	0	0	0	0	4	0	0	0	0	0	0	0	0	0	0	0	0	2	0	1	0	0	Bacteria; Proteobacteria; Alphaproteobacteria; Rhizobiales; Family Incertae Sedis; Rhizomicrobium; uncultured bacterium
207973	0	0	0	0	0	0	0	0	0	0	0	0	0	0	0	0	0	0	0	0	0	0	0	0	0	0	0	0	0	1	0	0	0	0	0	0	0	0	0	0	0	0	0	0	0	0	0	0	0	0	0	0	0	0	1	0	0	0	0	0	0	0	0	0	0	0	0	0	0	0	0	0	0	0	0	0	0	0	0	0	0	0	0	0	0	Bacteria; Verrucomicrobia; Spartobacteria; Chthoniobacterales; DA101 soil group
4357615	3	1	0	0	0	0	2	0	0	0	0	1	0	1	0	6	5	8	3	3	0	0	0	0	0	9	0	0	0	0	0	0	0	0	0	0	0	0	2	0	0	0	0	0	0	0	0	2	0	0	0	0	0	0	0	0	0	0	0	0	1	0	0	0	0	0	0	4	0	0	0	0	0	0	0	0	0	0	0	0	0	1	0	0	0	Bacteria; Bacteroidetes; Sphingobacteriia; Sphingobacteriales; Sphingobacteriaceae; Mucilaginibacter
222868	0	0	6	0	0	1	0	0	1	1	2	0	0	1	0	0	0	0	0	0	0	2	0	1	1	0	2	1	3	6	0	0	3	1	1	0	0	2	0	0	0	0	2	0	4	0	0	0	0	0	2	0	0	2	0	0	0	0	4	0	0	0	0	0	0	0	1	0	0	1	0	0	0	0	0	0	0	0	0	0	0	0	0	0	0	Bacteria; Proteobacteria; Alphaproteobacteria; Sphingomonadales; Sphingomonadaceae; Sphingomonas
624312	0	6	4	5	0	0	2	7	1	0	5	6	2	22	21	6	1	1	0	4	0	6	4	11	6	0	11	10	0	5	1	3	22	2	7	8	1	0	0	2	0	6	0	8	2	0	41	1	15	9	1	3	27	8	0	2	0	1	8	0	1	1	0	0	0	13	0	4	0	0	1	0	0	0	1	9	0	2	1	0	0	5	0	0	0	Bacteria; Verrucomicrobia; Spartobacteria; Chthoniobacterales; Chthoniobacteraceae; Chthoniobacter; uncultured bacterium
3454566	0	0	0	0	0	0	0	0	0	0	0	0	1	0	0	0	0	0	0	1	0	0	0	0	0	0	0	0	0	0	0	0	0	0	0	1	0	0	0	0	0	0	0	0	0	0	0	0	0	0	0	0	0	0	0	0	0	0	0	0	0	0	0	0	0	0	0	0	0	0	0	0	0	0	0	0	0	0	0	0	0	0	0	0	0	Bacteria; Proteobacteria; Deltaproteobacteria; Myxococcales; 0319-6G20; uncultured bacterium
1522488	0	3	1	0	1	3	0	0	3	2	2	1	0	3	2	6	0	0	0	0	0	2	0	3	1	0	2	0	1	1	1	3	8	5	6	8	1	0	0	0	0	4	1	1	1	0	0	0	0	12	4	4	1	0	4	0	0	2	3	0	0	0	0	0	2	0	1	0	0	0	3	0	0	0	0	0	1	0	1	0	0	0	0	0	0	Bacteria; Proteobacteria; Alphaproteobacteria; Rhizobiales; Methylobacteriaceae; Microvirga
1129599	0	4	0	0	0	4	9	4	1	1	5	0	1	1	0	1	9	4	0	0	0	3	1	0	0	8	0	0	1	0	0	0	0	5	3	28	0	0	0	1	0	2	1	6	0	0	0	0	1	3	5	3	2	0	2	0	2	0	0	0	1	0	0	0	0	0	0	1	0	0	0	7	0	0	0	2	1	0	0	0	4	0	0	0	0	Bacteria; Proteobacteria; Alphaproteobacteria; Sphingomonadales; Sphingomonadaceae; Novosphingobium
896601	0	0	0	0	0	0	0	0	0	0	0	0	0	0	0	0	0	0	0	0	0	0	0	0	0	0	0	0	0	0	0	0	2	1	0	0	0	0	0	1	0	1	0	0	0	0	1	0	0	0	0	0	0	0	0	0	0	0	0	0	0	0	0	0	0	0	0	0	0	0	0	0	0	0	0	0	0	0	0	0	0	0	0	0	0	Bacteria; Actinobacteria; Thermoleophilia; Gaiellales; uncultured
1107096	0	0	0	0	0	0	0	3	0	0	0	0	0	0	0	0	0	0	0	0	0	0	0	0	0	0	0	0	0	0	0	0	0	0	0	0	0	0	0	0	0	0	0	2	0	0	0	0	0	0	0	0	0	0	0	0	0	0	0	0	0	0	0	0	0	0	0	0	0	0	0	0	0	0	0	0	0	0	0	0	0	0	0	0	0	Bacteria; Proteobacteria; Gammaproteobacteria; Xanthomonadales; Solimonadaceae; uncultured
219534	7	1	0	0	0	0	6	0	0	1	1	5	1	3	0	2	6	9	12	15	27	10	14	4	0	20	2	0	0	0	0	0	0	0	0	1	0	0	0	0	1	0	0	0	0	0	0	0	1	0	0	1	0	0	0	0	0	0	0	0	0	0	0	0	0	0	0	6	0	0	0	0	0	0	0	1	0	0	0	0	3	6	1	0	0	Bacteria; Bacteroidetes; Sphingobacteriia; Sphingobacteriales; Chitinophagaceae; uncultured; uncultured bacterium
1616779	3	50	19	11	65	11	24	42	12	4	4	6	8	28	11	14	0	0	0	0	0	17	0	5	24	2	112	36	4	0	36	0	19	13	16	38	1	1	2	0	0	13	2	132	5	0	6	1	0	9	1	22	86	0	355	1	7	0	8	1	4	0	1	1	0	0	1	2	0	1	0	35	1	0	0	16	1	0	14	0	0	0	0	0	0	Bacteria; Acidobacteria; Holophagae; Subgroup 7; uncultured bacterium
1104682	0	0	0	0	0	0	0	0	0	0	0	0	0	1	0	0	0	0	0	0	0	0	0	0	0	0	1	0	0	0	0	0	0	0	0	0	0	0	0	0	0	0	0	0	0	0	0	0	0	0	0	0	0	0	0	0	0	0	0	0	0	0	0	0	0	0	0	0	0	0	0	0	0	0	0	0	0	0	0	0	0	0	0	0	0	Bacteria; Firmicutes; OPB54; uncultured bacterium
834280	0	0	3	0	0	0	0	0	0	4	0	0	0	0	0	3	0	0	0	0	0	0	0	0	3	0	1	2	0	3535	0	0	0	0	1	0	0	0	0	0	0	52	0	0	0	0	0	13	0	1	0	0	0	0	0	0	0	0	1	0	1	0	0	0	0	0	6	0	0	0	0	0	1	0	0	0	0	0	0	0	0	0	0	347	0	Bacteria; Proteobacteria; Gammaproteobacteria; Xanthomonadales; Xanthomonadaceae; Wohlfahrtiimonas; Wohlfahrtiimonas chitiniclastica
3511168	7	0	0	0	0	1	8	0	3	0	8	3	2	0	0	0	0	0	0	0	0	0	0	0	0	0	0	0	0	0	0	0	0	2	2	0	0	0	0	0	1	0	0	0	0	0	16	0	0	0	0	0	0	0	0	0	0	0	0	0	0	0	0	0	0	0	0	0	2	0	0	2	0	0	0	0	0	0	0	0	0	0	0	0	0	Bacteria; Bacteroidetes; Cytophagia; Cytophagales; Cytophagaceae; Flexibacter
1131243	0	0	0	0	0	0	0	0	0	0	0	0	0	0	0	0	0	0	0	0	0	0	0	0	0	0	0	0	0	0	0	0	0	1	0	0	0	0	0	0	0	0	0	0	0	0	0	0	0	0	0	0	0	0	0	1	0	0	0	0	0	0	0	0	0	0	0	0	0	0	0	0	0	0	0	0	0	0	0	0	0	0	0	0	0	Bacteria; Proteobacteria; Gammaproteobacteria; Legionellales; Coxiellaceae; uncultured; uncultured proteobacterium
1125792	0	0	2	0	0	4	1	0	2	4	2	4	0	0	0	10	0	0	1	0	0	3	0	11	1	0	0	0	0	0	0	1	1	0	2	2	0	0	9	0	2	4	1	0	6	1	1	0	5	0	2	1	0	0	0	0	0	0	4	0	3	0	1	2	0	1	1	0	0	0	1	1	0	2	0	2	1	0	2	0	0	0	0	1	2	Bacteria; Proteobacteria; Alphaproteobacteria; Sphingomonadales; Sphingomonadaceae; Sphingomonas; uncultured bacterium
189508	1	0	0	0	0	0	0	0	0	0	0	0	0	1	0	0	0	0	0	0	0	4	0	0	0	0	0	0	0	0	0	0	0	0	4	0	0	0	0	0	0	0	0	0	0	0	0	0	0	0	0	0	0	0	0	0	0	0	0	0	1	0	0	0	1	0	0	0	0	0	0	1	0	0	0	0	0	0	0	0	0	0	0	0	0	Bacteria; Bacteroidetes; Sphingobacteriia; Sphingobacteriales; Chitinophagaceae; uncultured
213078	27	67	78	12	8	141	53	26	13	32	31	19	13	36	70	24	0	0	0	0	0	40	2	15	104	1	45	55	12	11	48	17	79	51	66	70	5	7	6	16	23	71	25	21	38	14	11	31	5	77	32	54	19	6	30	8	27	7	33	5	14	22	9	5	8	8	18	4	2	7	0	31	3	7	9	14	30	8	17	14	4	0	0	4	8	Bacteria; Acidobacteria; Holophagae; Subgroup 10; Sva0725
4299503	0	5	0	0	0	0	0	0	0	0	0	0	0	0	0	0	0	0	0	0	0	0	0	0	0	0	0	0	0	0	0	0	0	0	0	0	0	0	0	0	0	0	0	0	0	0	0	0	0	0	0	0	0	0	0	0	0	0	0	0	0	0	0	0	0	0	0	0	0	0	0	0	0	0	0	0	0	0	0	0	0	0	0	0	0	Bacteria; Proteobacteria; Deltaproteobacteria; Myxococcales; 0319-6G20; uncultured bacterium
3611664	0	4	1	0	0	0	0	0	0	0	0	0	0	0	0	1	0	0	0	0	0	0	0	0	0	0	0	0	0	0	0	0	1	0	0	0	0	0	0	0	0	0	0	0	0	0	0	0	0	0	24	0	0	0	0	0	0	0	0	0	0	0	0	0	0	0	0	0	0	0	0	1	0	0	0	0	0	0	1	0	0	0	0	0	0	Bacteria; Proteobacteria; Betaproteobacteria; Burkholderiales
354357	0	1	0	0	0	0	0	0	0	0	0	0	0	1	1	0	0	0	0	0	0	0	0	4	2	0	0	0	0	0	0	0	0	0	0	1	0	0	0	0	0	2	0	0	0	0	0	0	1	0	0	0	0	0	0	0	0	0	1	0	0	0	1	0	0	0	0	0	0	0	0	0	0	0	0	0	0	0	0	0	0	0	0	0	0	Bacteria; Actinobacteria; Acidimicrobiia; Acidimicrobiales; Acidimicrobiaceae; uncultured; uncultured bacterium
167755	0	0	0	0	0	0	0	0	0	0	0	0	0	0	0	1	0	0	0	0	0	0	0	0	0	0	0	0	0	0	0	0	0	0	0	0	0	0	0	0	0	0	0	0	0	0	0	0	0	0	0	0	0	0	0	0	0	0	0	0	1	0	0	0	0	0	0	0	0	0	0	0	0	0	0	0	0	0	0	0	0	0	0	0	0	Bacteria; Chloroflexi; Anaerolineae; Anaerolineales; Anaerolineaceae; uncultured; uncultured bacterium
1000062	4	0	0	0	0	0	0	0	0	0	0	0	0	0	0	0	0	0	0	0	0	0	0	0	0	0	0	0	0	0	0	0	0	0	0	0	0	0	0	0	0	0	0	0	0	0	0	0	0	0	0	0	0	0	0	0	0	0	0	0	0	0	0	0	0	0	0	0	0	0	0	0	0	0	0	0	0	0	0	0	0	0	0	0	0	Bacteria; Bacteroidetes; Bacteroidia; Bacteroidales; Porphyromonadaceae; Petrimonas
4189551	0	0	18	0	0	0	0	0	0	0	0	0	0	0	2	3	0	0	0	0	0	0	0	0	0	0	1	0	0	1750	0	0	0	0	0	0	1	0	0	0	0	9	0	0	0	0	0	1	0	0	0	0	0	0	0	0	0	0	1	0	0	1	0	0	0	0	0	0	0	0	0	0	0	0	0	0	0	0	0	0	0	0	0	39	0	Bacteria; Bacteroidetes; Flavobacteria; Flavobacteriales; Flavobacteriaceae; Myroides
681987	0	0	4	0	0	3	1	0	1	2	1	3	0	3	0	0	0	0	0	0	0	1	0	1	3	0	6	0	0	0	0	2	2	0	4	1	0	1	0	0	1	1	0	0	6	3	3	0	0	2	7	0	0	0	0	0	1	2	4	0	1	0	0	1	0	0	1	0	2	0	0	1	0	4	0	0	3	1	0	2	0	0	0	0	0	Bacteria; Proteobacteria; Alphaproteobacteria; Rhizobiales; Methylobacteriaceae; Microvirga
811877	0	0	0	0	0	0	0	1	0	0	0	0	1	0	0	0	0	0	0	0	0	1	0	0	0	0	0	0	0	0	0	0	0	0	0	0	0	0	0	0	0	0	0	0	0	0	0	0	0	0	0	0	0	0	0	0	0	0	0	0	0	0	0	0	0	0	0	0	0	0	0	0	0	0	0	0	0	0	0	0	0	0	0	0	0	Bacteria; Nitrospirae; Nitrospira; Nitrospirales; Nitrospiraceae; Nitrospira; uncultured bacterium
553557	3	0	0	0	0	0	3	0	0	1	1	6	0	5	2	2	0	1	1	0	0	0	0	0	0	0	0	0	0	0	0	0	0	0	0	0	0	0	15	0	3	0	2	2	1	0	11	0	14	0	0	0	0	22	0	0	0	0	0	5	21	7	28	0	0	25	1	4	0	0	0	0	1	0	0	0	0	0	0	1	1	1	0	0	0	Bacteria; Proteobacteria; Gammaproteobacteria; Xanthomonadales; Xanthomonadaceae; Pseudoxanthomonas
631576	6	0	0	0	0	0	1	0	0	0	2	0	0	0	0	0	0	0	0	0	0	6	0	0	0	0	0	0	0	0	0	0	0	0	0	0	0	0	0	0	0	0	0	0	0	0	0	0	0	0	0	0	0	0	0	0	0	0	0	0	0	2	0	0	1	0	0	0	2	0	0	0	0	0	0	0	0	0	0	0	0	0	0	0	0	Bacteria; Proteobacteria; Alphaproteobacteria; Sphingomonadales; Erythrobacteraceae; Erythrobacter
201687	1	0	1	0	0	1	0	0	0	0	0	0	2	0	1	0	0	0	0	0	0	0	0	0	1	0	0	0	1	1	0	0	2	1	0	1	0	0	0	0	0	2	0	1	0	0	0	0	0	0	1	0	0	0	0	0	0	0	3	0	0	0	0	0	0	0	0	0	0	0	0	0	0	0	0	0	0	0	0	0	0	0	0	0	0	Bacteria; Planctomycetes; Planctomycetacia; Planctomycetales; Planctomycetaceae; uncultured; uncultured bacterium
861670	0	0	0	0	0	0	0	0	0	0	0	0	0	0	0	0	0	0	0	0	2	0	0	0	0	0	0	0	0	0	0	0	0	0	0	0	0	0	0	0	0	0	0	0	0	0	1	0	0	0	0	0	0	0	0	0	0	0	1	0	0	0	0	0	0	0	0	0	0	0	0	0	0	0	0	0	0	0	0	0	0	2	1	0	0	Bacteria; Proteobacteria; Alphaproteobacteria; DB1-14; uncultured bacterium
1954099	0	0	0	0	0	0	0	0	0	0	0	0	0	0	0	0	0	0	0	3	0	0	0	0	0	0	0	0	0	0	0	0	0	0	0	0	0	0	0	0	0	0	0	0	0	0	0	0	0	0	0	0	0	0	0	0	0	0	0	0	0	0	0	0	0	0	0	0	0	0	0	0	0	0	0	0	0	0	0	0	2	0	0	0	0	Bacteria; Proteobacteria; Gammaproteobacteria; Xanthomonadales; Family Incertae Sedis; Steroidobacter
697457	0	1	0	0	1	3	0	0	0	1	3	2	4	1	0	2	0	0	0	0	0	1	0	10	0	0	1	2	2	0	0	0	0	2	0	2	3	0	0	0	0	0	0	0	1	1	1	0	0	2	3	0	0	0	0	0	0	2	5	0	0	0	0	0	0	0	2	2	0	0	0	1	1	0	0	0	8	0	0	0	0	0	0	0	0	Bacteria; Bacteroidetes; Cytophagia; Cytophagales; Cyclobacteriaceae; uncultured
208107	6	0	1	0	0	0	1	0	0	0	0	1	1	0	0	0	0	0	0	0	0	0	0	0	0	0	0	0	0	0	0	0	0	0	0	0	0	0	0	0	0	0	0	0	0	0	2	0	0	0	2	2	0	0	0	0	0	0	1	0	0	0	0	0	0	0	0	0	0	0	0	0	0	0	0	0	0	0	0	0	0	0	0	0	0	Bacteria; Cyanobacteria; SM1D11; uncultured bacterium
4378646	0	0	12	0	0	0	0	0	0	0	0	0	0	0	0	0	1	0	3	0	0	1	0	0	0	0	0	0	0	4	0	0	0	0	0	0	0	0	0	0	0	0	0	0	0	0	0	1	0	0	0	0	0	0	1	0	0	0	0	0	0	0	0	1	0	0	1	0	0	0	0	0	0	0	0	1	0	0	0	0	2	1	1	0	0	Bacteria; Proteobacteria; Alphaproteobacteria; Sphingomonadales; Sphingomonadaceae
358687	0	0	0	0	0	0	0	0	0	0	0	0	2	0	0	0	0	0	0	0	0	0	0	0	0	0	0	0	0	0	0	0	0	0	0	0	0	0	0	0	0	0	0	0	0	0	0	0	0	0	0	0	0	0	0	0	0	0	0	0	0	0	0	0	0	0	0	0	0	0	0	0	0	0	0	0	0	0	0	0	0	0	0	0	0	Bacteria; Bacteroidetes; Bacteroidia; Bacteroidales; Porphyromonadaceae; Proteiniphilum; uncultured bacterium
1131830	0	0	0	0	0	0	0	0	0	0	0	0	0	0	0	0	0	0	0	0	0	0	0	0	1	0	0	0	0	0	0	0	0	0	0	0	0	0	0	0	0	0	0	0	1	2	0	0	0	0	0	0	0	0	0	0	0	0	0	0	0	0	0	0	0	0	2	0	0	0	0	0	0	0	0	0	0	0	0	0	0	0	0	0	0	Bacteria; Bacteroidetes; Cytophagia; Cytophagales; Cytophagaceae; Siphonobacter; uncultured Bacteroidetes bacterium
4476843	0	0	1	1	0	0	0	0	0	0	0	0	1	0	0	1	2	3	0	13	0	0	5	0	0	4	0	0	0	0	0	0	1	0	2	1	0	0	0	0	0	0	0	0	0	0	0	0	0	0	0	1	0	0	0	0	0	0	1	0	0	0	0	0	0	0	0	0	0	0	0	0	0	0	0	0	0	0	0	0	2	0	0	0	0	Bacteria; Bacteroidetes; Sphingobacteriia; Sphingobacteriales; Chitinophagaceae; uncultured; uncultured bacterium
852722	0	1	0	0	0	0	0	0	0	0	0	1	0	0	1	0	0	0	0	0	0	0	0	0	0	0	0	1	0	0	0	0	0	0	0	0	0	0	0	0	0	0	0	3	0	0	0	0	0	0	0	0	0	0	0	0	0	0	0	0	0	0	0	0	0	0	0	0	0	0	0	0	0	0	0	0	0	0	0	0	0	0	0	0	0	Bacteria; Proteobacteria; Deltaproteobacteria; Myxococcales; 0319-6G20
4449708	2	0	0	0	0	0	0	0	0	0	0	0	0	0	0	0	0	0	0	0	0	0	0	0	0	0	0	0	0	0	0	0	0	0	0	0	0	0	0	0	0	0	0	0	0	0	0	0	0	0	0	0	0	0	0	0	0	0	0	0	0	0	0	0	0	0	0	0	0	0	0	0	0	0	0	0	0	0	0	0	0	0	0	0	0	Bacteria; Firmicutes; Clostridia; Clostridiales; Family XI Incertae Sedis; Tissierella; uncultured bacterium
2818167	0	0	1	0	4	0	0	0	0	0	0	3	0	0	4	0	0	0	0	0	0	2	0	0	1	0	4	1	0	0	0	0	0	1	1	3	0	0	0	0	0	0	0	10	3	0	3	0	0	1	9	4	7	0	10	0	0	0	2	0	0	0	0	0	0	0	0	0	0	0	0	1	0	0	0	0	0	0	0	0	0	0	0	0	0	Bacteria; Proteobacteria; Gammaproteobacteria; Xanthomonadales; Xanthomonadaceae; Arenimonas
562167	0	2	0	6	0	0	0	8	1	0	2	2	0	3	0	0	0	0	0	0	0	3	0	0	1	0	0	0	0	0	0	0	7	1	0	0	0	0	0	0	2	0	0	0	2	0	0	0	0	0	0	0	5	0	0	1	0	0	5	0	0	0	0	0	0	1	0	0	0	0	1	2	1	0	1	1	2	0	0	0	0	0	0	0	0	Bacteria; Chloroflexi; Anaerolineae; Anaerolineales; Anaerolineaceae; uncultured; uncultured bacterium
562164	0	0	1	0	0	0	0	0	0	0	0	0	0	0	0	0	0	0	0	0	0	0	0	0	0	0	0	1	0	0	0	0	0	0	0	0	0	0	0	0	1	0	0	0	0	0	0	0	0	0	0	0	0	0	0	0	0	0	0	0	0	0	0	0	0	0	0	0	0	0	0	0	0	1	0	0	0	0	0	0	0	0	0	0	0	Bacteria; Actinobacteria; Acidimicrobiia; Acidimicrobiales; uncultured
720949	0	0	0	0	0	0	0	0	0	0	0	1	0	0	0	0	0	0	0	0	0	0	0	0	0	0	0	0	0	73	0	0	0	0	0	1	0	0	0	1	0	1	0	0	2	0	0	2	0	5	0	0	0	0	0	0	0	0	0	0	0	0	0	0	0	0	0	0	0	0	0	0	0	0	0	0	0	0	0	0	0	0	0	38	0	Bacteria; Firmicutes; Bacilli; Lactobacillales; Enterococcaceae; Vagococcus
4344815	29	2	32	27	0	0	4	4	56	2	29	12	6	12	11	40	0	4	2	38	19	15	46	4	13	5	37	23	0	21	2	7	16	2	7	8	0	0	1	2	1	12	1	1	27	0	12	2	0	26	6	0	11	6	0	1	0	3	16	0	12	0	0	1	2	4	6	6	1	1	3	6	3	2	0	1	0	0	2	5	26	4	0	0	2	Bacteria; Proteobacteria; Gammaproteobacteria; NKB5; uncultured bacterium
19304	0	0	0	0	0	0	0	0	0	0	0	0	0	0	0	0	0	0	0	0	0	0	0	0	0	0	0	0	0	2	0	0	0	0	0	0	0	0	0	0	0	0	0	0	0	0	0	0	0	0	0	0	0	0	0	0	0	0	0	0	0	0	0	0	0	0	0	0	0	0	0	0	0	0	0	0	0	0	0	0	0	0	0	0	0	Bacteria; Firmicutes; Clostridia; Clostridiales; Family XI Incertae Sedis; Tepidimicrobium
4319686	0	0	0	0	0	0	0	0	0	0	0	0	0	0	0	0	0	0	1	0	0	0	0	0	0	0	0	0	0	0	0	0	0	0	0	0	0	0	0	0	0	0	0	0	0	0	0	0	0	0	0	0	0	0	0	0	0	0	0	0	0	0	0	0	0	0	0	0	0	0	0	0	0	0	2	0	0	0	0	0	0	0	0	0	0	Bacteria; Proteobacteria; Gammaproteobacteria; Xanthomonadales; Xanthomonadaceae; Stenotrophomonas; Stenotrophomonas maltophilia
560245	0	0	0	0	0	3	0	0	0	0	0	0	0	0	0	0	0	0	0	0	0	0	0	0	0	0	0	0	0	0	0	0	0	0	0	0	0	0	0	0	0	0	0	0	0	0	0	0	0	0	0	0	0	0	0	0	0	0	0	0	0	0	0	0	0	0	0	0	0	0	0	0	0	0	0	0	0	0	0	0	0	0	0	0	0	Bacteria; Proteobacteria; Gammaproteobacteria; Alteromonadales; Alteromonadaceae; Haliea
573320	0	0	0	0	0	0	0	0	0	0	0	0	0	0	0	0	0	0	1	2	0	0	0	0	0	0	0	0	0	0	0	0	0	0	0	0	0	0	0	0	0	0	0	0	0	0	0	0	0	0	0	0	0	0	0	0	0	0	0	0	0	0	0	0	0	0	0	0	0	0	0	0	0	0	0	0	0	0	0	0	0	0	0	0	0	Bacteria; Verrucomicrobia; OPB35 soil group; uncultured bacterium
369953	0	1	1	0	0	0	1	0	0	1	0	0	0	0	0	0	1	0	2	0	0	0	0	1	0	0	0	0	0	0	0	0	0	0	0	0	0	0	0	0	0	0	0	0	0	0	0	0	0	0	0	0	0	0	10	0	0	0	0	0	0	0	0	0	0	0	0	0	0	0	0	0	0	0	0	0	0	0	0	0	0	0	1	0	0	Bacteria; Proteobacteria; Alphaproteobacteria; Rhodospirillales; Acetobacteraceae; Roseomonas
573326	0	0	0	0	0	0	0	0	0	0	0	0	0	0	0	0	0	7	0	0	0	0	0	0	0	0	0	0	0	0	0	0	0	0	0	0	0	0	0	0	0	0	0	0	0	0	0	0	0	0	0	0	0	0	0	0	0	0	0	0	0	0	0	0	0	0	0	0	0	0	0	0	0	0	0	0	0	0	0	0	0	0	14	0	0	Bacteria; Bacteroidetes; Flavobacteria; Flavobacteriales; Flavobacteriaceae; Chryseobacterium
4402381	11	4	10	12	2	4	8	2	6	0	7	2	10	13	11	16	0	1	0	0	0	6	0	13	8	1	12	15	0	9	3	1	10	2	2	15	0	3	0	1	3	4	0	1	5	0	4	0	2	32	1	0	2	0	0	2	0	0	29	0	3	0	0	1	0	0	0	2	1	1	3	3	0	0	2	6	0	0	2	0	0	0	0	0	1	Bacteria; Acidobacteria; Acidobacteria; Subgroup 6; uncultured Acidobacteria bacterium
4358809	0	0	0	0	0	1	2	0	1	0	1	0	0	2	1	0	0	0	0	0	0	3	0	0	0	0	0	0	0	0	0	0	0	0	6	0	0	0	0	0	0	0	0	0	0	0	3	0	0	0	0	0	1	0	0	0	0	0	0	0	0	0	0	0	1	0	0	0	0	0	0	0	0	0	0	0	0	1	0	1	0	0	0	0	0	Bacteria; Bacteroidetes; Sphingobacteriia; Sphingobacteriales; Chitinophagaceae; Terrimonas
2712080	3	0	0	0	0	0	8	0	0	0	1	0	1	12	0	1	4	4	2	1	3	11	7	0	0	1	0	0	2	5	0	0	0	0	0	0	0	0	3	0	1	3	0	0	0	0	4	0	0	0	2	1	0	0	0	0	2	0	0	0	7	1	1	0	0	0	1	0	2	0	0	0	0	0	0	0	0	0	0	0	1	0	0	0	4	Bacteria; Proteobacteria; Alphaproteobacteria; Rhodospirillales
294040	0	0	0	0	0	0	0	0	0	0	0	0	0	0	0	0	0	0	0	0	0	1	0	1	0	0	0	0	0	0	0	0	0	1	0	0	0	2	0	0	0	0	0	0	0	0	0	0	0	0	0	0	0	0	0	0	0	0	0	0	0	0	0	0	0	0	0	0	0	0	0	0	0	0	0	0	1	0	0	0	0	0	0	0	0	Bacteria; Proteobacteria; Alphaproteobacteria; Rhodobacterales; Rhodobacteraceae
780076	160	13	52	14	0	10	23	2	4	3	17	5	13	14	11	27	0	0	0	0	0	46	0	5	13	0	44	39	0	5	13	1	42	3	36	48	0	11	4	4	26	11	1	7	4	1	6	5	0	17	0	2	207	0	0	4	6	0	25	0	1	6	3	5	2	2	0	27	14	0	32	2	4	0	6	2	3	3	11	1	0	0	0	0	3	Bacteria; Proteobacteria; Deltaproteobacteria; Myxococcales; Sandaracinaceae; uncultured bacterium
1133759	1	0	0	0	0	0	0	0	1	0	0	0	0	0	0	0	0	0	0	0	0	0	0	0	0	0	0	0	0	0	0	0	0	0	0	0	0	0	0	0	0	0	0	0	0	0	0	0	0	0	0	0	0	0	0	0	0	0	0	0	0	0	0	0	0	0	0	0	0	0	0	0	0	0	0	0	0	0	0	0	0	0	0	0	0	Bacteria; Chloroflexi; Anaerolineae; Anaerolineales; Anaerolineaceae; uncultured; uncultured bacterium
224834	0	0	0	0	0	0	0	0	0	0	0	0	1	0	0	0	0	0	0	0	0	0	0	0	0	0	0	0	0	0	0	0	0	0	0	0	0	0	0	0	0	0	0	0	0	0	0	0	0	1	0	0	0	0	0	0	0	0	0	0	0	0	0	0	0	0	0	0	0	0	0	0	0	0	0	0	0	0	0	0	0	0	0	0	0	Bacteria; Verrucomicrobia; Spartobacteria; Chthoniobacterales; DA101 soil group
254225	0	0	0	0	0	0	0	1	0	0	0	0	0	0	1	0	0	0	0	0	0	1	0	0	3	0	3	0	0	0	0	0	0	1	1	2	0	0	0	0	0	0	0	0	0	2	0	0	0	0	0	0	0	0	2	0	0	0	0	0	0	0	0	0	0	0	0	0	0	0	0	0	0	0	0	0	0	0	0	0	0	0	0	0	0	Bacteria; Verrucomicrobia; OPB35 soil group; uncultured bacterium
4419004	1	0	0	0	0	0	0	0	0	0	0	0	0	0	0	2	0	0	0	0	1	0	0	1	0	1	0	4	0	0	0	0	0	0	0	3	0	0	0	2	0	0	0	0	0	0	0	0	0	2	0	0	0	0	0	0	0	0	12	0	0	0	0	0	0	0	0	1	0	0	0	0	0	0	0	0	0	0	0	0	0	0	0	0	0	Bacteria; Proteobacteria; Betaproteobacteria; Burkholderiales; Burkholderiaceae; Limnobacter
4419006	4	0	2	0	5	1	1	0	1	1	0	0	2	0	0	0	0	0	0	0	0	0	0	0	0	0	1	4	0	0	1	1	0	2	0	1	0	0	0	0	0	1	1	0	1	0	0	0	1	2	0	1	0	0	3	0	0	2	1	0	0	1	0	0	0	3	0	0	0	0	0	0	0	0	0	1	3	1	0	0	0	0	0	0	0	Bacteria; Gemmatimonadetes; Gemmatimonadetes; Gemmatimonadales; Gemmatimonadaceae; Gemmatimonas; uncultured bacterium
4419009	25	27	1	13	1	71	24	8	21	0	17	19	16	32	25	11	0	0	0	1	0	15	0	19	29	0	17	66	0	7	23	0	35	18	32	12	0	0	0	0	1	16	2	9	16	0	23	2	0	10	4	18	13	0	6	1	0	0	37	0	4	0	0	0	1	0	0	2	0	0	1	13	1	3	1	11	2	1	10	0	0	0	0	0	0	Bacteria; Nitrospirae; Nitrospira; Nitrospirales; 0319-6A21; uncultured bacterium
1126475	0	3	0	1	0	0	0	3	3	0	4	4	0	28	8	17	131	110	77	370	271	15	340	1	0	180	0	0	27	0	0	7	2	16	3	0	1	2	25	5	5	0	8	1	1	0	3	3	51	7	2	0	0	3	0	15	9	0	1	4	17	4	28	12	1	0	1	280	33	5	6	0	6	5	1	0	3	12	3	0	150	358	137	0	0	Bacteria; Bacteroidetes; Cytophagia; Cytophagales; Cytophagaceae; Emticicia
235666	0	0	1	0	0	1	0	0	0	0	1	0	2	3	1	0	0	0	0	0	0	0	0	0	0	0	6	0	0	0	1	0	1	1	3	1	0	0	0	0	0	1	0	0	1	0	0	0	0	0	1	0	0	0	0	0	0	0	1	0	0	0	0	0	0	0	0	0	0	0	0	0	0	0	0	0	0	0	0	0	0	0	0	0	0	Bacteria; Actinobacteria; Acidimicrobiia; Acidimicrobiales; uncultured; uncultured bacterium
540472	3	19	0	0	0	10	0	0	0	1	3	2	1	38	1	15	0	0	0	0	0	20	0	0	0	1	0	0	0	2	5	0	0	2	2	1	10	1	10	3	1	0	1	0	1	0	2	1	12	0	2	9	0	1	0	1	0	0	1	2	16	0	8	1	1	0	0	3	23	2	0	0	2	22	0	3	4	2	2	0	0	0	0	1	4	Bacteria; Bacteroidetes; Sphingobacteriia; Sphingobacteriales; Chitinophagaceae; uncultured; uncultured bacterium
218061	0	0	0	0	0	0	0	0	0	0	0	0	0	0	0	0	0	7	1	1	2	0	2	0	0	0	0	0	0	0	0	0	0	0	0	0	0	0	0	0	0	0	1	0	0	0	0	0	0	0	0	0	0	0	0	0	0	0	0	0	0	0	0	0	0	0	0	4	0	0	0	0	0	0	0	0	0	0	0	0	2	5	87	0	0	Bacteria; Proteobacteria; Betaproteobacteria; Burkholderiales; Oxalobacteraceae
4471717	34	61	19	5	23	20	36	0	66	2	26	17	24	3	5	29	0	0	1	0	0	7	0	629	11	0	7	9	0	6	10	0	10	30	17	17	2	0	1	0	0	2	2	5	42	0	4	0	0	5	12	10	5	0	58	5	1	3	63	0	2	1	0	2	0	1	2	6	0	0	1	114	1	0	0	4	0	1	5	2	0	0	0	0	0	Bacteria; Bacteroidetes; Cytophagia; Cytophagales; Cytophagaceae; Adhaeribacter; uncultured bacterium
549666	0	0	3	0	0	0	0	0	0	0	0	0	0	0	0	0	0	0	0	0	0	1	0	0	0	0	0	1	3	3	0	0	0	0	0	0	0	0	0	0	0	0	0	0	0	0	0	2	0	0	0	0	0	0	0	0	0	0	1	0	0	0	1	0	0	0	0	0	0	0	2	0	0	0	0	0	0	0	0	0	0	0	0	2	0	Bacteria; Proteobacteria; Alphaproteobacteria; Rhodobacterales; Rhodobacteraceae; Rhodobacter
1110000	0	0	0	0	0	0	0	0	0	0	0	1	0	0	0	0	1	0	2	6	2	0	3	0	0	4	0	0	0	0	0	0	0	0	0	0	0	0	0	0	0	0	0	0	0	0	0	0	0	0	0	0	0	0	0	0	0	0	0	0	0	0	0	0	0	0	0	0	0	0	0	0	0	0	0	0	0	0	0	0	2	1	1	0	0	Bacteria; Bacteroidetes; Sphingobacteriia; Sphingobacteriales; Sphingobacteriaceae; Mucilaginibacter
2966696	13	0	0	0	0	1	12	0	0	4	3	3	0	369	1	33	5	4	2	19	25	12	32	0	9	2	2	4	3	1	0	3	0	0	2	4	0	4	30	2	3	1	0	0	0	0	8	0	192	4	3	0	0	5	0	24	6	0	8	0	35	9	17	1	1	11	0	17	18	3	26	0	0	27	6	0	7	1	0	0	15	9	0	0	0	Bacteria; Proteobacteria; Alphaproteobacteria; Rhodospirillales; Rhodospirillaceae; Dongia; uncultured bacterium
154202	0	1	1	0	0	2	0	0	0	14	0	0	0	0	4	0	0	0	0	0	0	1	0	0	3	0	1	0	4	1	0	0	0	3	0	2	8	0	0	1	0	3	2	0	0	0	0	2	0	7	3	0	0	0	0	0	6	0	0	2	0	0	2	0	1	0	3	0	1	3	1	0	0	6	0	0	4	2	2	2	0	0	0	1	7	Bacteria; Proteobacteria; Gammaproteobacteria; Legionellales; Legionellaceae; Legionella
188414	0	0	0	0	0	0	0	0	0	0	2	0	0	0	0	0	0	0	0	0	0	0	0	0	0	0	1	1	14	3	0	0	0	0	1	0	0	0	0	0	0	0	0	0	0	0	1	0	0	0	0	0	0	0	0	0	2	2	0	0	0	0	0	0	0	0	0	0	0	0	0	0	0	0	0	0	0	0	0	0	0	0	0	0	0	Bacteria; Proteobacteria; Alphaproteobacteria; Rickettsiales; Family Incertae Sedis; Candidatus Odyssella
344838	1	4	1	0	0	1	3	18	1	0	1	0	2	6	1	2	0	0	0	0	0	1	0	0	3	0	2	2	0	0	8	0	2	1	5	2	0	0	0	0	0	2	0	3	1	0	0	0	0	2	0	1	0	0	0	0	0	0	0	0	0	0	0	0	0	0	0	0	0	0	0	4	0	0	0	0	0	0	2	0	0	0	0	0	0	Bacteria; Gemmatimonadetes; Gemmatimonadetes; S0134 terrestrial group; uncultured bacterium
589587	0	0	0	0	0	4	0	1	0	0	1	0	0	2	0	0	0	0	0	0	0	0	0	0	0	0	0	3	0	0	2	0	4	0	0	0	0	0	0	0	0	0	0	0	0	0	4	0	1	0	0	1	0	0	0	0	0	0	0	0	0	0	0	0	0	0	0	0	0	0	0	0	5	0	0	0	0	0	7	0	0	0	0	0	0	Bacteria; Proteobacteria; Gammaproteobacteria; Xanthomonadales; JTB255 marine benthic group; uncultured bacterium
4356361	13	9	22	1	4	40	31	0	6	1	81	13	5	6	5	17	3	4	6	2	2	63	2	0	3	6	2	8	2	9	7	3	0	18	4	5	1	0	3	1	13	9	5	2	12	11	29	5	2	3	14	9	0	4	6	0	1	13	3	10	17	7	11	3	6	3	6	1	14	0	0	16	44	1	0	0	27	2	13	7	2	1	0	0	8	Bacteria; Proteobacteria; Betaproteobacteria; Burkholderiales; Comamonadaceae; Ramlibacter; uncultured bacterium
4431597	5	20	46	12	21	22	13	12	16	39	25	8	15	92	82	22	0	0	2	1	1	20	0	28	22	2	52	52	2	5	21	25	77	36	26	45	6	18	15	21	11	48	7	23	28	19	6	26	14	79	70	24	9	3	22	25	27	3	41	5	9	17	11	15	16	4	4	22	9	6	10	9	15	31	47	3	14	13	9	10	8	0	0	2	21	Bacteria; Proteobacteria; Alphaproteobacteria; Rhizobiales; Hyphomicrobiaceae; Hyphomicrobium
3253464	4	5	1	0	1	8	0	14	2	0	0	0	4	4	5	2	0	0	0	0	0	3	0	1	6	0	5	1	0	1	2	0	0	0	8	2	0	0	0	1	0	2	0	16	0	0	0	1	0	9	1	3	19	0	9	0	0	0	2	0	0	0	0	0	0	0	0	0	0	0	0	10	0	0	0	0	0	0	5	0	0	0	0	0	0	Bacteria; Acidobacteria; Acidobacteria; Subgroup 4; 11-24; uncultured bacterium
4375157	0	0	1	0	0	0	0	1	0	0	0	0	0	0	0	0	0	0	0	0	0	0	0	0	0	0	0	1	0	0	0	0	0	0	0	0	0	0	0	0	0	0	0	0	0	0	0	0	0	0	0	0	0	0	0	0	0	0	1	0	0	0	0	0	0	0	0	0	0	0	0	0	0	0	0	0	0	0	0	0	0	0	0	0	0	Bacteria; Planctomycetes; vadinHA49; uncultured bacterium
4467221	6	0	0	0	0	0	4	0	3	0	0	0	0	0	0	0	0	0	0	0	0	0	0	0	0	0	0	0	0	0	0	0	0	0	1	0	0	0	0	0	0	0	0	0	0	0	1	0	0	0	0	0	0	0	0	0	0	0	0	0	0	0	0	0	0	0	0	0	0	0	0	0	0	0	0	0	0	0	0	0	0	0	0	0	0	Bacteria; Proteobacteria; Gammaproteobacteria; Xanthomonadales; Xanthomonadaceae; Arenimonas; uncultured bacterium
560704	0	0	0	0	0	1	0	0	0	0	0	0	0	0	0	0	0	2	0	0	0	0	1	0	0	0	1	0	0	0	0	0	0	0	0	0	0	0	0	0	0	0	0	0	0	0	0	0	0	0	0	0	0	0	0	0	0	0	0	0	0	0	0	0	0	0	0	0	0	0	0	0	0	0	0	0	0	0	0	0	0	0	0	0	0	Bacteria; Bacteroidetes; Cytophagia; Cytophagales; Cytophagaceae; Flexibacter; uncultured bacterium
845530	0	0	0	0	0	0	0	0	0	0	0	0	0	0	0	0	0	0	0	0	0	1	0	0	0	0	0	0	0	0	0	0	0	0	0	0	0	0	0	0	0	0	0	0	0	0	0	0	0	0	0	0	0	0	0	0	0	0	0	0	0	0	0	0	0	0	0	0	1	0	0	0	0	0	0	0	0	0	0	0	0	0	0	0	0	Bacteria; Cyanobacteria; SHA-109; uncultured bacterium
271906	0	0	0	0	0	0	0	0	0	0	0	0	0	0	0	0	0	0	0	0	0	0	0	0	0	0	0	0	0	0	0	0	0	0	0	0	0	0	0	1	0	0	0	0	0	0	0	0	0	0	0	0	0	0	0	0	1	0	0	0	0	0	1	0	0	0	0	0	0	0	0	0	0	0	0	0	0	0	0	0	0	0	0	1	0	Bacteria; Proteobacteria; Gammaproteobacteria; Pseudomonadales; Pseudomonadaceae; Pseudomonas
410072	11	11	20	2	2	21	40	0	18	11	15	18	13	32	27	16	8	10	5	8	7	21	2	12	15	14	11	14	2	3	12	5	20	11	17	27	5	3	7	8	6	36	12	2	28	15	11	11	5	19	33	16	5	12	7	4	18	7	17	5	14	16	2	7	15	8	11	4	11	14	2	17	8	29	11	3	38	11	6	8	5	2	5	6	6	Bacteria; Actinobacteria; Acidimicrobiia; Acidimicrobiales; uncultured; uncultured bacterium
997890	0	0	0	0	0	0	0	0	0	0	0	0	0	0	0	0	2	1	0	2	0	0	0	0	0	0	0	0	0	0	0	1	0	0	0	0	0	0	0	0	0	0	0	0	0	0	0	0	0	0	0	0	0	0	0	0	0	0	0	0	0	0	0	0	0	0	0	0	0	0	0	0	0	0	0	0	0	0	0	0	1	1	0	0	0	Bacteria; Proteobacteria; Alphaproteobacteria; Rhodospirillales; Rhodospirillaceae; uncultured
278413	0	0	0	0	0	0	0	0	0	0	0	0	0	0	0	0	0	0	0	0	0	0	0	0	0	0	0	0	0	0	0	0	0	0	0	0	0	0	0	0	0	0	0	0	0	0	0	0	0	0	2	0	0	0	0	0	0	0	0	0	0	0	0	0	0	0	0	0	0	0	0	0	0	0	0	0	0	0	0	0	0	0	0	0	0	Bacteria; Proteobacteria; Betaproteobacteria; Burkholderiales; Oxalobacteraceae
205301	0	0	0	0	0	0	0	0	0	0	0	1	1	0	0	0	0	0	0	0	0	6	0	0	1	0	0	0	0	0	0	0	0	0	0	0	0	0	0	0	0	0	0	0	0	0	0	0	0	0	0	0	0	0	0	0	0	0	1	0	0	0	0	0	0	0	0	0	0	0	0	0	0	2	0	0	0	0	0	0	0	0	0	0	0	Bacteria; Proteobacteria; Betaproteobacteria; SC-I-84
778968	0	0	3	0	0	2	0	1	5	0	1	0	0	0	1	1	1	3	13	0	14	0	0	1	2	1	0	4	0	0	0	2	0	0	0	0	0	1	0	0	0	7	0	1	0	0	0	0	0	0	1	0	0	0	1	0	0	0	2	0	0	2	0	0	0	1	0	1	0	0	0	0	0	1	0	0	0	0	0	0	10	6	7	0	0	Bacteria; Actinobacteria; Actinobacteria; Propionibacteriales; Nocardioidaceae; Nocardioides
205306	0	2	0	0	0	1	0	3	0	0	0	0	0	3	1	3	1	0	0	0	0	1	0	0	0	0	0	3	0	1	0	0	2	0	0	2	0	0	0	1	0	0	0	4	4	0	0	0	0	0	0	0	2	0	0	0	0	1	1	0	0	0	0	0	1	0	0	1	0	0	0	0	0	1	0	1	0	0	0	0	0	0	0	0	0	Bacteria; Proteobacteria; Betaproteobacteria; SC-I-84; uncultured bacterium
559563	0	0	1	0	0	0	0	0	0	0	0	0	0	1	0	2	0	0	0	0	0	0	0	0	1	0	0	3	0	0	0	0	0	0	4	1	1	0	0	0	0	1	0	2	0	0	2	0	1	0	0	0	1	0	0	0	1	0	0	0	0	0	0	0	0	0	0	0	0	0	0	0	0	0	0	0	0	0	0	0	0	0	0	0	0	Bacteria; Chloroflexi; Chloroflexia; Herpetosiphonales; Herpetosiphonaceae; Herpetosiphon; uncultured bacterium
139321	1	0	1	0	0	0	0	0	0	0	1	2	0	0	0	0	0	0	0	0	0	3	0	0	2	0	0	0	0	1	2	1	1	2	0	0	0	4	0	0	2	0	0	0	1	0	1	0	0	0	0	0	0	7	0	0	18	3	4	0	1	0	1	0	0	0	3	0	0	2	0	0	3	0	2	0	3	0	2	2	0	0	2	1	0	Bacteria; Proteobacteria; Gammaproteobacteria; Pseudomonadales; Pseudomonadaceae; Pseudomonas; Pseudomonas aeruginosa
139322	0	0	0	0	0	0	0	14	0	0	0	0	0	0	0	0	0	0	0	0	0	0	0	0	1	0	0	0	0	0	0	0	2	0	0	0	0	0	0	0	0	0	0	3	1	0	0	0	0	0	1	0	13	0	0	0	0	0	0	0	0	0	0	0	0	0	0	0	0	0	0	0	0	0	0	0	0	0	0	0	0	0	0	0	0	Bacteria; Acidobacteria; Acidobacteria; Subgroup 6
219799	0	1	0	0	0	0	0	1	1	0	1	3	0	1	3	0	114	144	33	419	407	0	202	0	2	68	0	0	0	0	0	0	3	1	0	0	0	1	0	0	0	0	0	0	0	0	0	0	2	0	0	1	0	0	0	0	1	0	0	0	0	0	0	0	0	0	0	52	0	2	0	0	1	0	0	0	0	2	0	0	78	52	22	0	0	Bacteria; Bacteroidetes; Cytophagia; Cytophagales; Cytophagaceae; Flexibacter; uncultured bacterium
139634	0	0	0	0	0	0	0	0	0	0	0	0	0	0	0	0	0	0	0	0	0	0	0	0	0	0	6	0	0	0	0	0	0	0	0	0	0	0	0	0	0	0	0	0	0	0	0	0	0	0	0	0	0	0	0	0	0	0	0	0	0	0	0	0	0	0	0	0	0	0	0	0	0	0	0	0	0	0	0	0	0	0	0	0	0	Bacteria; Acidobacteria; Acidobacteria; Subgroup 25; uncultured bacterium
949348	1	4	1	0	0	4	3	0	1	0	2	0	5	6	4	6	0	0	0	0	0	1	0	3	2	1	5	3	0	0	1	0	2	6	2	10	0	0	0	0	0	8	0	0	0	0	5	0	0	0	4	0	1	0	1	0	0	0	0	0	2	0	0	0	0	0	0	1	0	0	0	1	0	0	1	2	0	0	5	0	0	0	0	0	0	Bacteria; Chloroflexi; Caldilineae; Caldilineales; Caldilineaceae; uncultured; uncultured bacterium
1098655	0	0	0	0	0	0	0	0	0	0	0	0	0	0	0	0	0	0	0	0	0	0	0	0	0	0	0	0	0	0	0	0	0	0	0	0	0	0	0	0	0	0	1	0	0	0	0	0	0	0	0	0	0	0	0	0	0	0	0	0	0	0	0	0	0	1	0	0	0	0	0	0	0	0	0	0	0	0	0	0	0	0	0	0	0	Bacteria; Firmicutes; Bacilli; Bacillales; Bacillaceae; Bacillus
1047652	0	0	0	0	0	0	0	0	0	0	0	0	0	0	0	0	2	0	27	7	0	0	1	0	0	5	0	0	0	0	0	0	0	0	0	0	0	0	0	0	0	0	0	0	0	0	0	0	0	0	0	0	0	0	0	0	1	0	0	0	0	0	0	0	0	0	0	0	0	0	0	0	0	0	0	0	0	0	0	0	2	0	4	0	0	Bacteria; Bacteroidetes; Sphingobacteriia; Sphingobacteriales; Chitinophagaceae; Chitinophaga; uncultured bacterium
357071	16	20	6	10	15	52	22	8	26	9	18	17	9	24	25	22	0	0	0	0	0	13	0	22	29	0	20	24	7	5	8	12	28	15	17	34	14	6	8	13	8	32	10	23	29	8	34	4	16	36	27	27	19	6	43	5	7	4	36	0	11	9	5	10	6	6	4	9	6	9	5	16	4	13	11	11	15	7	10	7	3	0	0	1	7	Bacteria; Acidobacteria; Acidobacteria; Subgroup 6
216638	0	0	0	0	0	0	0	0	0	0	0	0	0	0	0	0	0	0	0	0	0	1	0	0	0	0	0	0	0	0	0	0	0	0	0	0	0	2	0	0	0	0	0	1	0	0	0	0	0	0	0	0	0	0	0	0	0	0	0	0	0	0	0	0	0	0	0	0	0	0	0	0	0	0	1	0	0	0	0	0	0	0	0	0	0	Bacteria; Actinobacteria; Acidimicrobiia; Acidimicrobiales; uncultured
4327769	0	0	0	0	0	3	0	0	0	3	0	0	0	0	0	0	0	0	0	0	0	5	0	2	0	0	0	1	0	0	0	0	0	0	0	0	0	0	0	0	0	0	0	0	1	0	0	0	1	0	0	0	0	0	0	0	0	0	0	0	0	0	0	0	0	0	0	0	2	0	0	1	0	0	0	0	0	0	0	0	0	0	0	2	0	Bacteria; Actinobacteria; Actinobacteria; Micrococcales; Microbacteriaceae; Leucobacter
557097	0	0	0	0	0	0	0	0	0	1	0	0	0	0	0	1	0	0	0	0	0	0	0	0	0	0	0	0	1	0	0	0	0	0	0	0	2	0	0	0	0	0	0	0	0	0	0	0	0	0	0	0	1	0	0	0	0	1	1	0	1	1	0	0	0	0	1	0	0	0	0	0	0	0	1	0	0	0	0	0	0	0	1	0	0	Bacteria; Acidobacteria; Acidobacteria; Subgroup 6; uncultured bacterium
1124273	0	0	0	0	0	0	0	0	0	0	0	0	0	0	0	0	14	49	1	71	4	0	52	0	0	8	0	0	0	0	0	0	0	0	0	0	0	0	0	1	0	0	0	0	0	0	0	0	0	0	0	0	0	0	0	0	0	0	0	0	0	0	0	0	0	0	0	16	0	0	0	0	0	0	0	0	0	1	0	0	1	46	3	0	0	Bacteria; Bacteroidetes; Flavobacteria; Flavobacteriales; Flavobacteriaceae; Flavobacterium; uncultured bacterium
574969	0	0	0	0	2	0	0	0	0	0	0	0	0	0	0	0	0	0	0	0	0	0	0	0	0	1	0	0	0	0	0	0	0	0	0	1	0	0	0	0	0	0	0	0	0	0	0	0	0	0	2	0	1	0	1	0	0	0	0	0	0	0	0	0	0	0	0	0	0	0	0	0	0	0	0	0	0	0	0	0	0	0	0	0	0	Bacteria; Candidate division TM7; uncultured bacterium
248352	0	5	1	3	0	16	4	57	5	1	1	1	4	8	13	3	3	0	0	0	0	9	0	6	14	0	23	14	0	2	2	1	27	1	18	10	5	2	1	3	0	23	1	26	6	3	0	0	1	18	3	3	23	0	10	5	2	0	14	0	2	1	0	0	0	0	2	1	4	0	0	0	0	1	0	0	0	0	0	0	0	0	0	0	0	Bacteria; Actinobacteria; MB-A2-108; uncultured bacterium
531406	0	0	0	0	0	0	0	0	0	0	0	0	0	0	0	0	0	0	0	1	0	1	0	2	0	0	0	0	0	0	0	0	0	0	0	0	0	0	0	0	0	0	0	0	0	0	0	0	0	0	0	0	0	0	0	0	0	0	0	0	0	0	0	0	0	0	0	0	0	0	0	0	0	0	0	0	0	0	0	0	0	0	0	0	0	Bacteria; Proteobacteria; Alphaproteobacteria; Rickettsiales; Family Incertae Sedis; Constrictibacter
568130	9	33	19	4	2	4	8	0	6	2	19	9	3	1	4	16	0	0	0	3	0	7	1	50	18	0	2	35	4	53	3	2	9	49	11	9	2	0	1	0	7	1	2	2	17	28	4	0	0	7	20	3	0	0	1	2	0	3	46	0	10	3	1	0	0	5	4	1	1	3	3	21	0	4	2	3	5	2	6	7	0	0	4	0	2	Bacteria; Proteobacteria; Alphaproteobacteria; Sphingomonadales; Sphingomonadaceae; Sphingomonas; uncultured bacterium
4101335	241	25	113	20	0	14	87	0	10	0	65	80	35	92	46	160	5	4	0	1	0	144	3	63	5	2	8	50	9	53	0	11	11	3	64	18	6	11	156	1	42	11	2	1	3	2	223	42	78	29	4	8	0	39	0	9	4	4	187	0	201	28	126	24	28	40	3	25	47	4	14	0	3	21	16	9	7	18	5	5	2	1	0	2	0	Bacteria; Acidobacteria; Acidobacteria; Subgroup 6
905498	2	4	0	0	0	0	0	6	1	0	0	0	1	0	0	1	0	0	0	0	0	2	0	1	0	0	4	0	0	0	0	0	1	0	2	0	0	0	0	0	0	0	0	1	0	0	0	0	0	1	0	0	7	0	1	0	0	0	0	0	0	0	0	0	0	0	0	0	0	1	0	0	0	0	0	0	0	0	0	0	0	0	0	0	0	Bacteria; Acidobacteria; Holophagae; Subgroup 7; uncultured bacterium
4101333	3	6	9	1	0	3	12	0	4	7	3	3	7	25	13	12	0	0	0	0	0	14	0	4	2	0	2	4	4	11	3	19	7	6	7	12	2	2	13	13	5	6	13	0	2	9	2	9	6	3	16	0	0	12	0	6	9	4	8	8	15	28	10	16	9	4	13	10	4	16	11	1	7	15	7	1	7	11	4	16	1	0	0	3	6	Bacteria; Proteobacteria; Alphaproteobacteria; Rhizobiales; Hyphomicrobiaceae; Rhodoplanes; uncultured bacterium
105235	0	0	2	0	0	0	0	0	0	0	0	0	0	0	0	0	0	0	0	0	0	0	0	0	0	0	0	0	0	57	0	0	0	0	0	0	0	0	0	0	0	0	0	0	0	0	0	0	0	0	0	0	0	0	0	0	0	0	0	0	0	0	0	0	0	0	0	0	0	0	0	0	0	0	0	0	0	0	0	0	0	0	0	5	0	Bacteria; Proteobacteria; Epsilonproteobacteria; Campylobacterales; Campylobacteraceae; Arcobacter
535240	0	0	0	0	0	0	0	0	0	0	0	0	0	0	0	0	0	0	0	0	0	0	0	0	0	0	0	0	0	0	0	0	0	0	0	0	0	0	0	0	0	0	0	0	2	0	0	0	0	0	0	0	0	0	0	0	0	0	0	0	0	0	0	0	0	0	0	0	0	0	0	0	0	0	0	0	0	0	0	0	0	0	0	0	0	Bacteria; Proteobacteria; Deltaproteobacteria; Desulfuromonadales; Geobacteraceae; Geobacter
1112693	0	0	0	0	0	0	0	2	0	0	0	1	0	0	0	0	225	190	75	202	143	0	133	0	1	217	0	0	0	0	1	0	2	0	0	0	0	0	0	0	0	0	0	0	0	0	0	0	3	0	0	0	0	0	0	2	2	0	0	0	0	0	0	0	0	0	0	79	0	1	0	0	3	0	0	0	0	4	0	0	49	125	27	0	0	Bacteria; Bacteroidetes; Sphingobacteriia; Sphingobacteriales; Chitinophagaceae; uncultured; uncultured bacterium
259444	0	1	0	0	0	1	0	0	0	0	1	0	0	0	0	0	0	0	0	0	0	0	0	0	0	0	0	0	0	0	0	0	0	0	0	0	0	0	0	0	0	1	0	0	0	0	0	0	0	1	0	0	0	0	0	0	0	0	0	0	0	0	1	0	0	0	0	0	0	0	0	0	0	0	0	0	0	0	0	0	0	0	0	0	0	Bacteria; Actinobacteria; Actinobacteria; Streptomycetales; Streptomycetaceae; Streptomyces
4331009	0	2	1	1	1	5	2	0	1	0	1	1	0	2	2	2	0	0	0	0	0	0	0	0	3	0	1	3	0	0	3	0	5	0	2	0	0	0	0	0	0	0	0	0	0	0	2	0	0	1	2	0	0	0	1	0	0	0	1	0	0	0	0	0	0	0	0	0	0	0	0	2	0	0	0	1	0	0	0	0	0	0	0	0	0	Bacteria; Gemmatimonadetes; Gemmatimonadetes; S0134 terrestrial group; uncultured bacterium
578659	0	6	4	0	0	0	10	0	0	0	1	0	5	1	1	4	0	0	0	0	0	5	0	2	0	0	0	0	0	3	3	0	6	0	0	3	0	0	0	0	1	0	0	0	0	1	0	4	0	0	3	12	0	0	1	0	3	0	1	0	0	1	0	0	0	1	3	0	0	0	0	2	0	0	0	0	0	0	0	0	0	0	0	0	0	Bacteria; Actinobacteria; Acidimicrobiia; Acidimicrobiales; uncultured; uncultured bacterium
1137879	0	1	0	0	0	1	1	0	0	0	0	0	0	0	0	0	0	0	0	0	0	0	0	0	0	0	1	0	0	0	0	0	1	0	1	0	0	0	0	0	0	0	0	0	0	0	0	0	0	0	0	0	0	0	0	0	0	0	0	0	0	0	0	0	0	0	0	0	0	0	0	0	0	0	0	0	0	0	0	0	0	0	0	0	0	Bacteria; Firmicutes; Bacilli; Bacillales; Bacillaceae; Bacillus; Bacillus lentus
1855596	0	1	0	0	0	1	0	0	0	1	0	1	0	0	1	0	2	0	0	0	4	0	1	0	0	1	1	0	0	0	0	0	0	0	0	2	0	0	0	0	0	0	0	0	0	0	0	0	0	0	0	0	0	0	0	0	0	0	1	0	0	0	0	0	0	0	0	0	0	0	0	0	0	0	0	0	0	1	0	1	0	0	0	0	0	Bacteria; Proteobacteria; Betaproteobacteria; Burkholderiales; Comamonadaceae; Acidovorax
388951	0	3	8	0	0	0	0	0	0	0	0	0	0	0	0	0	0	0	0	0	0	0	1	0	0	0	0	3	0	72	0	0	0	0	2	0	0	0	0	0	0	0	0	0	0	0	0	0	0	0	0	0	0	0	0	0	0	0	0	0	0	0	0	0	0	0	0	0	0	0	0	0	0	0	1	0	0	0	0	0	0	0	0	0	0	Bacteria; Proteobacteria; Gammaproteobacteria; Aeromonadales; Aeromonadaceae; Aeromonas
152124	0	3	2	0	0	2	0	0	0	0	4	1	0	4	4	3	0	0	0	0	1	0	0	0	3	0	4	8	0	0	0	0	4	1	3	4	0	0	0	0	0	4	0	0	0	0	0	0	0	3	1	0	0	0	2	0	0	0	4	0	0	0	0	0	0	0	1	1	0	0	1	0	1	0	0	0	0	0	0	0	0	0	0	0	0	Bacteria; Proteobacteria; Alphaproteobacteria; Rhizobiales; Xanthobacteraceae; uncultured; uncultured bacterium
618303	0	0	0	0	0	0	0	0	0	0	0	0	0	1	0	0	0	0	0	0	0	0	0	0	0	1	0	0	0	0	0	0	0	0	0	0	0	0	0	0	0	0	0	0	0	0	0	0	0	0	0	0	0	0	0	0	0	0	0	0	0	0	0	0	0	0	0	0	0	0	0	0	0	0	0	0	0	0	0	0	0	0	0	0	0	Bacteria; Proteobacteria; Alphaproteobacteria; Rhizobiales; JG35-K1-AG5; uncultured bacterium
174708	0	0	0	0	0	0	0	0	0	0	0	0	0	0	0	0	0	0	0	0	0	0	0	0	0	0	0	0	0	63	0	0	0	0	0	0	0	0	0	0	0	0	0	0	0	0	0	0	0	0	0	0	0	0	0	0	0	0	0	0	0	0	0	0	0	0	0	0	0	0	0	0	0	0	0	0	0	0	0	0	0	0	0	0	0	Bacteria; Proteobacteria; Gammaproteobacteria; Pseudomonadales; Moraxellaceae; Acinetobacter
1908796	18	43	37	8	7	27	67	0	35	128	45	71	39	47	16	38	0	1	4	0	2	27	0	14	51	1	58	44	75	2	27	137	38	40	70	42	49	29	82	71	50	33	50	4	62	92	58	42	80	13	49	40	1	92	1	58	129	84	49	26	13	265	47	98	63	59	119	80	37	43	85	17	60	28	39	22	77	38	24	146	1	0	0	8	63	Bacteria; Proteobacteria; Betaproteobacteria; Burkholderiales; Comamonadaceae
4481423	3	13	23	9	7	3	8	26	3	16	9	7	5	23	6	19	0	0	0	0	0	8	0	11	14	0	18	13	2	0	7	0	16	3	14	5	5	8	3	3	3	10	3	27	5	1	4	0	2	13	13	11	18	10	10	3	4	0	8	5	2	5	4	4	1	3	1	0	1	0	2	2	1	1	7	4	5	0	2	0	0	2	2	0	0	Bacteria; Acidobacteria; Holophagae; Subgroup 10; 43F-1404R; uncultured bacterium
149607	0	0	0	0	0	0	0	0	0	0	0	0	0	0	0	2	0	0	0	0	0	0	0	0	0	0	0	0	0	0	0	0	0	0	0	0	0	0	0	0	0	0	0	0	0	0	0	0	0	0	0	0	0	0	0	0	0	0	0	0	0	0	0	0	0	0	0	1	0	0	0	0	0	0	0	0	0	0	0	0	0	0	0	0	0	Bacteria; Proteobacteria; Gammaproteobacteria; Thiotrichales; EV818SWSAP88; uncultured bacterium
4481426	0	0	1	2	0	1	0	0	0	0	0	0	0	0	0	1	0	0	0	0	0	1	0	0	2	0	1	5	0	0	0	0	4	0	0	0	0	0	0	0	2	0	0	0	0	0	0	0	0	0	0	0	2	0	0	0	0	0	2	0	2	0	0	0	0	0	0	1	0	0	0	1	0	0	0	0	0	0	0	0	0	0	0	0	0	Bacteria; Planctomycetes; Planctomycetacia; Planctomycetales; Planctomycetaceae; uncultured; uncultured bacterium
1134195	0	0	0	0	0	0	0	0	0	0	1	0	0	3	0	5	0	0	4	1	0	0	1	0	0	0	0	0	0	0	0	0	0	0	0	0	0	0	35	0	1	0	0	0	0	0	0	0	5	0	0	0	0	0	0	0	0	0	0	0	20	0	0	0	0	0	0	0	0	0	0	0	0	0	0	0	0	0	0	0	0	0	2	0	0	Bacteria; Bacteroidetes; Flavobacteria; Flavobacteriales; Flavobacteriaceae; Flavobacterium
142658	3	0	1	0	0	0	1	0	0	0	0	0	0	0	0	1	0	0	0	0	0	0	0	0	0	0	0	3	0	25	0	0	0	0	2	0	0	0	0	0	1	1	0	0	0	0	0	0	0	0	1	0	1	0	0	0	0	0	0	0	0	0	0	55	0	0	0	1	0	0	0	0	0	2	3	0	0	0	0	0	0	0	0	1	0	Bacteria; Proteobacteria; Betaproteobacteria; Burkholderiales; Alcaligenaceae; Achromobacter
1115511	106	306	252	20	1	61	96	0	86	323	202	750	152	35	109	156	0	1	3	3	22	53	3	59	118	3	44	129	90	37	59	274	87	25	112	262	608	113	161	222	198	65	62	8	244	121	55	85	105	66	224	57	36	105	15	100	283	496	132	36	88	120	156	85	34	172	356	77	30	133	238	166	62	308	71	99	161	120	48	135	24	4	1	34	152	Bacteria; Proteobacteria; Betaproteobacteria; Methylophilales; Methylophilaceae; Methylotenera
3270631	0	0	0	0	0	0	0	0	0	0	0	0	0	0	0	0	14	5	0	2	5	0	2	0	0	8	0	0	0	0	0	0	0	0	0	0	0	0	0	0	0	0	0	0	0	0	0	0	0	1	0	0	0	0	0	0	0	0	0	0	0	0	0	0	0	0	0	1	0	0	0	0	0	0	0	0	0	0	0	0	1	2	0	0	0	Bacteria; Acidobacteria; Acidobacteria; Acidobacteriales; Acidobacteriaceae (Subgroup 1); uncultured; uncultured bacterium
4363210	0	0	0	0	0	0	0	0	0	0	0	0	0	0	0	0	0	0	0	0	0	0	0	1	0	0	0	0	0	0	0	0	0	0	0	1	0	0	0	0	0	0	0	1	0	0	0	0	0	0	0	0	0	0	0	0	0	0	1	1	0	0	0	0	0	0	0	0	0	1	0	0	0	0	2	0	1	0	0	1	0	0	0	0	0	Bacteria; Planctomycetes; Planctomycetacia; Planctomycetales; Planctomycetaceae; Gemmata; uncultured bacterium
464694	0	0	0	0	0	0	0	0	0	0	0	0	1	1	0	0	0	0	0	0	0	0	0	0	0	0	4	0	0	0	0	0	1	3	0	0	0	0	0	0	0	0	0	0	0	0	0	0	0	3	0	0	0	0	1	0	0	0	4	0	0	0	0	0	0	0	0	0	0	0	0	0	0	0	0	0	0	0	0	0	0	0	0	0	0	Bacteria; Firmicutes; Bacilli; Bacillales; Paenibacillaceae; Thermobacillus
4412134	0	0	0	0	0	0	0	0	0	0	10	0	0	16	0	6	0	0	1	0	0	4	0	0	0	0	3	0	0	0	0	1	0	0	39	0	1	4	23	2	0	0	0	2	0	0	0	0	0	0	1	0	0	0	0	0	4	0	0	0	10	0	0	0	0	0	0	1	0	0	0	0	10	0	0	0	0	0	0	0	0	0	0	0	0	Bacteria; Proteobacteria; Betaproteobacteria; Burkholderiales; Oxalobacteraceae; Massilia; uncultured bacterium
1112526	0	2	2	0	0	1	5	0	4	0	2	4	7	0	0	4	0	0	0	0	0	5	0	72	1	0	2	0	4	4	2	0	0	19	0	2	3	0	1	7	8	6	0	0	1	9	1	0	0	0	78	7	0	2	0	1	2	47	25	2	0	10	0	8	0	3	23	8	3	2	3	2	0	5	1	0	12	0	0	23	0	0	0	5	0	Bacteria; Bacteroidetes; Flavobacteria; Flavobacteriales; Flavobacteriaceae; Flavobacterium
2773305	0	0	0	0	0	0	0	0	0	0	0	0	0	0	0	0	0	0	0	0	0	0	0	0	0	0	0	0	0	0	0	0	0	0	0	1	0	0	0	0	0	0	0	0	0	0	0	0	0	0	0	0	0	0	1	0	0	0	0	0	0	0	0	0	0	0	0	0	0	0	0	0	0	0	0	0	0	0	0	0	0	0	0	0	0	Bacteria; Actinobacteria; Actinobacteria; Frankiales; uncultured; uncultured bacterium
211818	1	0	0	0	0	0	0	0	0	0	0	0	0	2	0	0	0	0	0	0	0	0	0	0	0	0	0	0	0	0	0	0	1	0	0	0	0	0	0	0	0	0	0	0	0	0	0	0	0	0	0	0	0	0	0	0	0	0	0	0	0	0	0	0	0	0	0	1	0	0	0	0	0	0	0	0	0	0	0	0	0	0	0	0	0	Bacteria; Chloroflexi; JG30-KF-CM66; uncultured bacterium
249598	0	5	0	1	1	2	0	11	0	0	0	0	0	3	1	0	0	0	0	0	0	0	0	0	1	0	1	2	0	0	0	1	4	0	0	1	0	1	0	0	0	0	0	7	1	0	0	1	0	4	2	0	5	0	2	0	0	0	0	0	1	0	0	0	0	0	0	0	0	0	0	1	0	0	0	0	0	0	0	0	0	0	0	0	0	Bacteria; Acidobacteria; Acidobacteria; Subgroup 4; DS-100
545247	4	6	3	0	2	7	5	3	3	0	5	2	0	1	8	5	14	2	14	12	16	8	7	3	5	9	7	5	0	5	0	0	9	5	3	4	0	1	0	0	2	6	0	0	3	0	2	1	0	5	5	1	0	0	0	0	0	0	4	0	1	0	0	0	0	0	0	5	0	0	0	1	2	0	1	1	0	0	2	0	2	9	2	0	2	Bacteria; Proteobacteria; Alphaproteobacteria; Rhizobiales; Xanthobacteraceae; uncultured
822036	3	3	1	1	0	8	1	7	1	0	2	0	0	21	7	6	0	0	0	0	0	2	0	3	1	0	4	21	0	2	2	0	3	0	2	2	0	0	0	0	0	0	0	7	0	0	0	0	1	2	3	0	5	0	1	0	0	0	3	0	0	0	0	1	0	0	0	0	0	0	1	2	0	2	0	0	0	0	2	0	0	0	0	0	0	Bacteria; Planctomycetes; Phycisphaerae; CCM11a; uncultured bacterium
3819483	13	0	2	3	0	0	4	0	0	0	4	0	0	5	1	6	3	3	6	23	1	5	20	6	0	5	3	6	0	1	1	2	5	0	9	0	0	3	0	4	0	0	0	0	2	0	1	1	1	7	2	0	0	0	0	1	4	0	2	0	18	0	3	1	0	0	0	5	0	0	0	0	1	0	7	2	1	3	1	1	51	2	1	0	0	Bacteria; Chlorobi; Chlorobia; Chlorobiales; OPB56; uncultured bacterium
531899	0	1	0	0	0	1	1	0	0	3	3	1	0	4	1	3	0	0	0	2	0	0	0	1	1	0	0	2	0	0	0	3	0	1	0	0	1	3	4	0	0	1	2	0	0	0	1	1	1	0	1	1	0	0	0	1	0	1	2	0	0	0	1	1	2	0	0	7	0	2	5	5	0	2	7	0	0	2	0	0	0	0	0	1	0	Bacteria; Proteobacteria; Deltaproteobacteria; Myxococcales; 0319-6G20; uncultured bacterium
271012	0	0	0	0	0	0	0	0	0	0	0	0	0	0	0	0	0	0	0	0	0	0	0	0	0	0	0	0	0	0	0	0	0	0	0	1	0	0	0	0	0	0	0	0	0	0	0	0	0	0	0	0	0	0	0	0	0	0	0	0	0	0	0	0	0	0	0	0	0	0	0	0	0	0	0	0	1	0	0	0	0	0	0	0	0	Bacteria; Actinobacteria; Acidimicrobiia; Acidimicrobiales; Acidimicrobiaceae; CL500-29 marine group
202224	7	20	29	4	0	49	59	6	11	859	10	32	27	31	43	25	0	0	4	1	0	42	0	11	67	0	10	29	237	4	34	537	36	30	84	40	118	120	187	139	199	122	123	20	108	1130	26	107	83	18	73	27	18	115	9	212	476	142	34	146	15	842	219	252	245	148	359	98	179	189	107	11	111	272	70	11	325	83	5	244	10	1	0	182	179	Bacteria; Actinobacteria; Actinobacteria; Pseudonocardiales; Pseudonocardiaceae
913867	0	0	0	0	0	0	0	0	0	0	0	0	0	0	1	0	0	0	0	0	0	0	0	0	0	0	0	1	0	0	0	0	0	0	0	0	0	0	1	0	3	0	0	0	0	0	0	0	0	0	0	0	0	0	0	0	0	0	0	0	0	0	3	0	0	0	0	0	0	1	4	0	0	0	3	0	0	0	0	0	0	0	0	0	0	Bacteria; Proteobacteria; Gammaproteobacteria; Pseudomonadales; Moraxellaceae; Acinetobacter
3934283	36	19	11	57	1	7	23	21	21	15	31	30	31	72	4	102	0	1	0	0	57	15	2	28	8	3	35	58	42	1	25	85	43	11	6	18	52	19	115	131	79	18	55	60	1	2	53	12	106	1	1	15	135	33	1	118	39	36	52	77	232	31	16	24	5	48	0	148	13	34	162	21	25	27	54	16	17	36	7	9	7	2	0	1	27	Bacteria; Chloroflexi; Anaerolineae; Anaerolineales; Anaerolineaceae; uncultured; uncultured bacterium
1042683	5	15	15	1	1	5	12	13	2	21	5	4	3	8	3	5	0	0	0	0	0	8	2	1	16	2	6	10	10	1	18	18	4	6	6	30	30	6	4	16	23	7	11	7	14	10	1	11	6	6	3	11	20	2	3	4	17	20	4	4	9	15	8	12	2	0	12	10	2	3	12	0	0	5	9	8	15	7	0	9	0	0	0	2	5	Bacteria; Proteobacteria; Deltaproteobacteria; Myxococcales; Haliangiaceae; Haliangium; uncultured bacterium
219702	0	0	0	0	0	0	0	0	0	0	0	0	0	1	0	0	0	0	0	0	0	0	0	0	0	0	0	0	0	0	0	0	0	0	0	0	0	0	0	0	0	0	0	0	0	0	0	0	0	0	0	0	2	0	0	0	0	0	0	0	0	0	0	0	0	0	0	0	0	0	0	0	0	0	0	0	0	0	0	0	0	0	0	0	0	Bacteria; Acidobacteria; Holophagae; Subgroup 7; uncultured bacterium
264455	0	0	0	0	0	0	0	0	0	0	0	0	0	3	2	0	0	0	0	0	0	0	0	0	0	0	2	2	0	0	0	0	1	0	0	2	1	0	0	0	0	1	0	2	2	0	0	0	0	2	1	0	1	0	4	0	1	0	0	0	0	0	1	0	0	0	0	0	0	0	0	4	0	0	0	0	0	0	0	2	1	0	0	1	0	Bacteria; Actinobacteria; Actinobacteria; Streptomycetales; Streptomycetaceae; Streptomyces
158871	0	0	0	0	0	0	0	0	0	0	0	0	0	0	0	0	0	0	0	0	0	0	0	0	0	0	0	0	0	0	0	0	0	0	0	0	0	0	0	0	0	0	0	0	0	0	0	0	0	0	2	0	0	0	0	0	0	0	0	0	0	0	0	0	0	0	0	0	0	0	0	0	0	0	0	0	0	0	0	0	0	0	0	0	0	Bacteria; Actinobacteria; Actinobacteria; Propionibacteriales; Nocardioidaceae; Nocardioides
169160	0	0	0	0	0	0	1	0	0	0	0	0	0	0	1	0	0	0	0	0	0	0	0	0	4	0	1	0	0	0	0	0	0	0	0	0	0	0	0	0	0	17	0	0	1	2	5	0	0	0	0	0	0	0	0	0	0	1	0	0	0	0	0	0	0	0	0	0	0	0	0	0	0	0	0	0	0	0	0	0	0	0	0	0	0	Bacteria; Candidate division TM7; uncultured bacterium
4480598	0	0	0	0	0	0	0	0	0	0	3	1	0	0	0	0	0	0	0	0	0	2	0	0	0	0	0	0	0	0	0	0	0	0	0	0	1	0	0	0	0	0	0	0	0	0	0	0	0	0	0	0	0	0	0	0	0	0	0	0	5	1	0	0	0	0	0	0	1	0	0	0	0	0	0	0	0	0	0	0	0	0	0	0	0	Bacteria; Firmicutes; Bacilli; Bacillales; Family XII Incertae Sedis; Exiguobacterium; uncultured bacterium
4471709	0	0	0	0	1	0	2	0	0	1	0	0	0	0	0	0	2	0	0	0	1	0	2	0	2	0	0	0	4	0	1	0	0	0	0	1	3	0	0	0	0	0	1	0	0	1	0	3	0	0	0	5	3	0	6	0	0	1	0	0	0	0	0	1	0	0	0	0	0	2	0	1	0	0	0	0	0	0	0	0	3	0	1	1	0	Bacteria; Bacteroidetes; Sphingobacteriia; Sphingobacteriales; Sphingobacteriaceae; Arcticibacter
178178	0	0	1	0	0	1	0	0	3	0	0	1	2	1	0	3	0	0	0	0	0	0	0	105	0	0	1	0	0	4	0	17	6	0	0	0	0	1	0	0	0	4	0	0	0	0	0	0	0	0	0	0	0	0	0	1	0	0	10	0	0	0	0	0	0	2	0	1	0	0	0	0	0	0	1	0	0	0	1	0	0	0	0	0	0	Bacteria; Cyanobacteria; Cyanobacteria; SubsectionIV; FamilyI
4336330	0	0	0	0	0	0	0	0	0	0	0	0	2	0	0	1	0	0	0	0	0	0	0	0	3	0	0	0	0	0	0	0	0	0	0	0	0	0	0	0	0	0	0	0	0	0	4	1	0	0	0	0	0	0	0	0	0	3	0	0	0	0	0	0	0	0	0	0	0	0	0	0	0	0	0	0	0	0	0	1	0	0	0	0	0	Bacteria; Proteobacteria; Gammaproteobacteria; Xanthomonadales; Xanthomonadaceae; Xanthomonas
565666	0	15	8	7	2	5	2	30	3	2	2	2	6	17	20	10	0	0	0	1	0	8	0	25	12	0	8	30	1	8	7	1	37	3	13	17	0	6	0	4	0	12	0	25	3	1	0	0	0	22	1	1	24	1	1	0	1	0	16	0	0	2	0	2	1	0	0	1	1	1	1	4	1	1	2	9	0	3	3	0	0	0	0	1	0	Bacteria; Planctomycetes; OM190; uncultured bacterium
4319592	0	0	1	0	0	0	0	0	0	0	0	0	0	0	0	0	0	0	0	0	0	0	0	0	0	0	0	0	0	0	0	0	0	0	2	0	0	0	0	0	0	1	0	1	0	0	0	0	0	0	0	0	0	0	0	0	0	0	0	0	0	0	0	0	0	0	0	0	0	0	0	0	0	0	0	1	0	0	0	1	0	0	0	0	0	Bacteria; Proteobacteria; Alphaproteobacteria; Sphingomonadales; Sphingomonadaceae; Sphingomonas; uncultured bacterium
4322410	0	3	6	0	0	0	2	0	0	0	0	1	1	6	5	0	0	0	0	0	0	3	0	0	6	0	0	5	0	1	0	0	4	4	2	3	0	1	0	0	0	2	3	2	1	0	0	0	1	1	16	0	1	0	0	0	0	0	0	0	0	0	1	0	0	0	0	0	0	0	0	1	0	1	0	0	0	0	0	0	0	0	0	0	0	Bacteria; Proteobacteria; Alphaproteobacteria; Rhodospirillales; Rhodospirillaceae; Skermanella; uncultured bacterium
4317750	0	1	0	0	0	4	0	2	0	0	0	0	6	0	1	0	0	0	0	0	0	0	0	0	0	0	5	1	0	0	0	0	0	0	0	1	0	0	0	0	0	0	0	2	0	0	0	0	0	0	0	0	3	0	0	0	0	0	0	0	0	0	0	0	0	0	0	0	0	0	0	0	0	0	0	0	0	0	0	0	0	0	0	0	0	Bacteria; Proteobacteria; Deltaproteobacteria; Myxococcales; Haliangiaceae; Haliangium; uncultured bacterium
4317751	0	0	0	0	0	4	0	0	0	0	0	0	0	0	0	0	0	0	0	0	0	0	0	0	0	0	0	0	0	0	0	0	0	0	0	0	0	0	0	0	0	0	0	0	0	0	0	0	0	0	0	0	0	0	0	0	0	0	0	0	0	0	0	0	0	0	0	0	0	0	0	0	0	0	0	0	0	0	0	0	0	0	0	0	0	Bacteria; Proteobacteria; Gammaproteobacteria; Methylococcales; Methylococcaceae; uncultured
3897233	1	3	1	0	4	5	1	0	3	0	7	1	2	16	2	3	0	0	0	0	0	20	0	1	1	0	9	4	5	2	3	1	4	4	2	8	4	1	2	1	1	11	0	0	2	0	12	0	0	1	6	0	1	3	24	0	0	4	0	1	14	0	3	0	4	3	2	0	11	1	0	4	3	0	0	0	2	1	2	2	0	0	0	0	0	Bacteria; Chloroflexi; Caldilineae; Caldilineales; Caldilineaceae; uncultured; uncultured bacterium
106843	0	0	0	1	0	1	0	0	0	0	1	0	0	0	0	0	0	0	0	0	0	0	0	1	1	0	1	0	0	0	0	1	0	0	0	1	0	0	0	0	0	0	0	0	0	0	0	0	0	0	1	0	0	0	0	0	0	0	0	0	0	0	0	0	0	0	0	0	0	0	0	0	0	0	0	0	0	0	0	0	0	0	0	0	0	Bacteria; Firmicutes; Bacilli; Bacillales; Bacillaceae; Geobacillus
976441	0	0	1	0	0	0	0	0	0	1	0	1	0	0	0	0	0	1	0	0	0	3	1	0	0	0	0	1	0	0	0	2	0	1	0	1	1	0	2	0	0	0	0	0	0	1	0	0	2	0	0	0	0	0	0	0	0	0	2	2	0	0	0	1	0	0	0	0	0	0	0	3	0	0	0	0	0	0	0	1	0	0	0	0	0	Bacteria; Bacteroidetes; Sphingobacteriia; Sphingobacteriales; Sphingobacteriaceae; Pedobacter
1084080	2	0	0	0	0	0	1	0	0	0	0	0	0	0	0	0	0	0	0	0	0	0	0	0	0	0	0	0	0	0	0	0	0	0	0	0	0	0	0	0	0	0	0	0	0	0	0	0	0	0	0	0	0	0	0	0	0	0	0	0	0	0	0	0	0	0	0	0	0	0	0	0	0	0	0	0	0	0	0	0	0	0	0	0	0	Bacteria; Bacteroidetes; Sphingobacteriia; Sphingobacteriales; Chitinophagaceae; uncultured; uncultured bacterium
4435455	0	0	0	0	0	0	0	0	0	0	0	0	0	0	0	0	0	0	0	1	0	0	0	0	0	0	0	0	0	0	0	0	0	0	0	0	0	0	0	0	0	0	0	0	0	0	0	0	0	0	0	0	0	0	0	0	0	0	0	0	0	0	0	0	0	0	0	0	0	0	0	1	0	0	0	0	0	0	0	0	0	0	0	0	0	Bacteria; Proteobacteria; Betaproteobacteria; Burkholderiales; Burkholderiaceae; Limnobacter
224072	0	0	0	0	0	0	0	0	0	0	0	0	0	0	0	0	15	11	9	7	7	0	16	0	0	18	0	0	0	0	0	0	0	0	0	0	0	0	0	0	0	0	0	0	0	0	0	0	1	0	0	0	0	0	0	0	0	0	0	0	0	0	0	0	0	0	0	1	0	0	0	0	0	0	0	0	0	2	0	0	5	3	1	0	0	Bacteria; Planctomycetes; Phycisphaerae; WD2101 soil group; uncultured bacterium
268353	3	2	3	1	0	93	4	0	1	0	0	1	1	0	0	0	0	0	1	0	0	2	0	0	0	0	0	1	7	268	76	0	4	15	1	3	1	0	0	0	0	5	3	0	0	0	1	0	2	5	7	218	3	0	0	0	3	0	0	3	1	0	0	0	1	0	0	0	0	0	0	0	4	0	0	1	8	0	12	0	1	0	0	2	0	Bacteria; Proteobacteria; Alphaproteobacteria; Caulobacterales; Caulobacteraceae; Brevundimonas
1020921	5	0	4	3	0	1	26	4	16	1	56	1	27	23	1	8	36	87	127	136	670	155	179	1	0	82	26	13	3	2	2	0	0	1	2	1	0	6	12	2	16	0	1	0	0	2	1	0	85	0	4	5	0	1	0	10	20	1	0	0	15	8	50	0	0	0	3	251	71	6	0	6	2	37	0	0	7	26	0	58	128	341	503	2	3	Bacteria; Bacteroidetes; Flavobacteria; Flavobacteriales; Flavobacteriaceae; Flavobacterium
825569	2	0	0	2	0	1	1	2	0	0	2	1	0	4	1	1	0	0	0	0	0	2	0	1	2	0	1	1	0	1	0	2	3	4	0	4	2	0	1	0	0	1	0	2	2	0	2	0	2	2	0	0	5	0	7	0	0	0	1	0	1	1	0	0	0	0	0	0	0	0	0	0	0	1	1	0	0	1	0	0	0	0	0	0	0	Bacteria; Acidobacteria; Acidobacteria; Subgroup 3; Family Incertae Sedis; Candidatus Solibacter; uncultured bacterium
513989	0	0	0	0	0	0	0	1	0	0	0	0	0	0	0	0	4	2	12	10	8	0	8	0	0	10	0	0	0	0	0	0	0	0	0	0	0	0	0	0	0	0	0	0	0	2	0	0	0	0	0	0	4	0	0	0	0	0	0	0	0	0	0	0	0	0	0	10	0	0	0	0	0	0	0	0	0	1	0	0	24	11	24	0	0	Bacteria; Proteobacteria; Betaproteobacteria; Burkholderiales; Oxalobacteraceae; Herminiimonas; uncultured bacterium
513986	0	0	4	0	0	0	1	0	0	0	0	2	0	1	0	5	0	0	0	0	0	0	0	0	0	0	0	3	0	1	0	0	1	0	1	0	0	0	0	0	0	0	0	2	0	0	1	0	0	1	0	0	2	0	0	0	0	0	1	0	0	0	0	0	0	0	0	0	0	0	0	0	0	0	0	0	0	0	0	0	0	0	0	0	0	Bacteria; Armatimonadetes; uncultured bacterium
2618782	3	8	19	4	3	1	7	7	13	5	15	10	22	16	20	3	0	2	0	0	0	10	0	2	9	0	15	19	0	3	11	2	21	1	16	12	2	1	0	4	0	14	2	6	1	4	9	3	3	10	4	6	3	1	2	3	6	2	18	0	3	0	0	1	1	1	3	0	2	0	5	7	1	1	0	4	5	2	1	2	0	0	0	0	0	Bacteria; Chloroflexi; TK10
4428269	0	0	0	0	0	0	0	0	0	0	0	0	0	0	0	0	0	0	0	0	0	0	0	0	0	0	0	0	0	0	0	0	0	0	0	0	0	0	0	0	0	0	0	0	0	0	2	0	0	0	0	0	0	0	0	0	0	0	0	0	0	0	0	0	0	0	0	0	0	0	0	0	0	0	0	0	0	0	0	0	0	0	0	0	0	Bacteria; Deinococcus-Thermus; Deinococci; Deinococcales; Trueperaceae; Truepera; uncultured bacterium
330210	0	0	0	0	0	0	0	0	0	0	0	0	0	2	0	0	0	0	0	0	0	0	0	0	0	0	0	0	0	0	0	0	0	0	0	0	0	0	0	0	0	0	0	0	0	0	0	0	0	0	0	1	0	0	0	0	0	0	0	0	0	0	0	0	0	0	0	0	0	0	0	0	0	0	0	0	0	0	0	0	0	0	0	0	0	Bacteria; Firmicutes; Bacilli; Bacillales; Paenibacillaceae; Paenibacillus; Paenibacillus macquariensis subsp. macquariensis
1640195	21	50	97	8	0	40	83	0	8	14	25	36	10	106	91	107	32	19	5	14	51	179	29	25	8	38	38	12	13	90	10	11	26	30	40	64	18	14	30	11	19	32	12	1	18	27	86	9	18	33	101	46	0	25	0	6	44	17	33	23	75	50	15	9	32	20	14	14	38	5	5	2	61	64	1	10	43	7	8	19	12	21	6	14	19	Bacteria; Proteobacteria; Alphaproteobacteria; Rhodospirillales; Family Incertae Sedis; Reyranella
1118758	0	0	0	0	0	0	0	0	0	0	0	1	0	0	0	0	61	52	29	44	8	0	36	0	0	68	0	0	0	0	0	0	0	0	0	0	0	0	0	0	0	0	0	0	0	0	0	0	0	0	0	0	0	0	0	0	0	0	0	0	0	0	0	0	0	0	0	24	0	0	0	0	0	0	0	0	0	0	0	0	17	53	9	0	0	Bacteria; Proteobacteria; Gammaproteobacteria; Xanthomonadales; Xanthomonadaceae; Rhodanobacter; uncultured bacterium
1110586	1	0	0	1	0	0	0	0	0	0	2	4	1	8	0	2	0	0	0	0	0	0	0	1	1	0	0	4	0	2	0	0	0	0	5	0	0	1	0	0	2	0	0	11	0	0	2	0	2	0	0	0	4	2	2	0	0	0	3	0	3	0	0	0	0	0	0	0	0	0	0	2	0	0	0	1	0	0	0	0	0	0	0	0	0	Bacteria; Chloroflexi; Anaerolineae; Anaerolineales; Anaerolineaceae; uncultured; uncultured bacterium
413173	0	1	0	0	0	4	0	0	0	0	0	0	3	0	0	0	0	0	0	0	0	0	0	1	0	0	0	0	0	0	1	0	0	0	0	0	0	0	0	1	1	0	0	0	0	0	0	0	0	0	0	0	1	0	0	0	0	0	1	0	2	0	0	0	0	0	0	0	0	0	0	0	0	0	0	0	0	0	0	0	0	0	0	0	0	Bacteria; Proteobacteria; Alphaproteobacteria; Caulobacterales; Caulobacteraceae; Brevundimonas
311656	5	65	31	4	66	31	27	1	22	1	52	98	46	12	4	8	27	12	2	8	3	10	9	13	16	30	33	11	1	14	11	0	16	15	26	17	2	0	0	0	1	12	0	188	42	0	19	0	1	6	44	16	78	0	138	0	0	1	14	2	0	1	1	1	0	3	0	7	0	0	0	45	0	0	0	13	0	0	6	0	0	13	1	1	0	Bacteria; Bacteroidetes; Sphingobacteriia; Sphingobacteriales; Chitinophagaceae; Flavisolibacter; uncultured bacterium
3341679	0	0	0	0	0	0	0	0	0	0	0	0	0	0	0	1	0	0	0	0	0	68	0	0	0	0	0	0	2	0	0	0	0	0	0	0	0	0	0	0	0	0	0	0	0	0	0	0	0	0	1	0	0	0	0	0	0	0	0	0	0	0	0	0	0	0	0	0	2	0	0	0	0	0	0	0	0	0	0	0	0	0	0	0	0	Bacteria; Gemmatimonadetes; Gemmatimonadetes; Gemmatimonadales; Gemmatimonadaceae; Gemmatimonas; uncultured bacterium
1118757	0	0	0	0	0	0	0	0	1	0	0	0	1	1	0	0	0	0	0	0	0	0	0	2	0	0	0	0	0	0	0	0	0	0	0	0	0	0	0	0	0	0	0	0	0	0	0	0	0	0	0	2	0	0	2	0	0	0	0	0	0	0	0	0	0	0	0	0	0	0	0	1	0	0	0	0	0	0	0	0	0	0	0	0	0	Bacteria; Candidate division BRC1; uncultured bacterium
606340	0	0	0	0	0	0	0	3	0	0	2	0	0	0	0	0	0	0	0	0	0	0	0	0	0	0	0	0	0	0	0	0	2	0	0	0	0	0	0	0	0	0	0	0	0	0	0	0	0	0	0	0	0	0	0	0	0	0	0	0	0	0	0	0	0	0	0	0	0	0	0	0	0	0	0	1	0	0	0	0	0	0	0	0	0	Bacteria; Proteobacteria; Deltaproteobacteria; Sh765B-TzT-29; uncultured delta proteobacterium
156044	0	0	0	0	0	0	0	1	0	0	1	0	0	1	0	0	0	0	0	0	0	1	0	0	1	0	1	0	0	0	0	0	0	0	1	0	0	0	0	0	0	0	0	0	0	0	0	0	0	2	0	0	0	0	0	0	0	0	0	0	0	0	0	0	0	0	0	0	0	0	1	0	0	0	0	0	0	0	0	0	0	0	0	0	0	Bacteria; Proteobacteria; Alphaproteobacteria; Rhizobiales; Methylocystaceae; Methylocystis
1105745	69	87	100	21	201	92	92	0	130	0	62	59	51	29	59	39	0	1	0	0	0	38	2	31	160	4	54	45	0	22	64	0	69	32	49	64	0	0	0	1	3	101	1	121	69	0	46	3	3	13	18	84	19	0	301	0	0	2	46	0	8	4	0	2	3	1	0	1	0	2	0	82	0	0	2	35	5	0	51	0	0	0	0	0	0	Bacteria; Gemmatimonadetes; Gemmatimonadetes; Gemmatimonadales; Gemmatimonadaceae; Gemmatimonas; uncultured bacterium
339598	2	0	1	2	0	3	1	4	0	0	1	0	4	7	2	5	0	0	0	0	0	2	0	5	1	1	11	60	0	1	3	0	8	0	4	4	0	0	0	0	0	2	0	0	0	0	0	0	0	3	0	0	0	0	0	0	0	0	10	0	1	0	0	0	0	0	0	0	0	0	0	2	1	0	0	0	0	0	0	0	0	0	0	0	0	Bacteria; Planctomycetes; Pla4 lineage; uncultured bacterium
606349	0	0	1	0	0	1	13	1	1	2	1	0	0	0	6	0	0	0	0	0	0	17	0	1	2	0	12	1	5	0	2	0	0	3	42	0	0	7	12	0	0	2	3	2	4	11	0	0	0	1	1	1	0	3	1	3	2	2	1	0	0	14	13	11	8	3	46	1	61	5	0	1	39	7	0	0	31	7	1	16	0	0	0	6	18	Bacteria; Actinobacteria; Actinobacteria; Pseudonocardiales; Pseudonocardiaceae; Amycolatopsis; Amycolatopsis regifaucium
1669790	2	8	15	6	5	10	7	13	2	2	7	8	3	20	6	9	0	0	0	0	0	7	0	8	3	0	21	18	0	0	5	0	14	3	4	6	1	0	0	0	3	4	0	12	3	0	7	1	0	9	6	6	18	1	9	0	1	0	12	0	2	1	0	0	0	2	0	1	1	0	0	1	1	1	1	0	1	0	2	1	0	0	0	0	0	Bacteria; Armatimonadetes; uncultured bacterium
225714	0	3	2	0	0	0	0	0	0	0	1	0	2	1	1	0	0	0	0	0	0	5	0	0	1	0	6	2	0	0	0	0	0	0	0	0	0	0	0	0	0	0	0	0	2	0	0	0	0	0	0	1	0	0	0	0	0	0	0	0	1	0	0	0	0	0	0	0	0	0	0	0	0	0	0	0	0	0	0	0	0	0	0	0	0	Bacteria; Proteobacteria; Betaproteobacteria; TRA3-20
4421805	0	0	0	0	0	0	0	0	0	0	0	0	0	0	0	0	0	0	2	0	0	0	0	0	0	0	2	0	0	0	0	0	0	0	0	0	0	0	0	0	0	0	0	0	0	0	0	0	0	0	0	0	0	0	0	0	0	0	0	0	1	0	0	0	0	0	0	0	0	0	0	0	0	0	0	0	0	0	0	0	0	0	0	0	0	Bacteria; Actinobacteria; Actinobacteria; Micrococcales; Microbacteriaceae
3738429	0	0	0	0	0	0	0	1	0	0	0	0	0	0	0	0	10	7	1	12	7	0	2	0	0	6	0	0	0	0	0	0	0	0	0	0	0	0	0	0	0	0	0	0	0	0	0	0	0	0	0	0	0	0	0	0	0	0	0	0	0	0	0	0	0	0	0	0	0	0	0	0	0	0	0	0	0	0	0	0	0	1	0	0	0	Bacteria; Verrucomicrobia; OPB35 soil group; uncultured bacterium
590747	17	27	12	9	23	36	38	21	10	1	18	5	9	12	27	19	0	0	0	1	0	23	1	8	15	3	19	19	0	6	21	1	14	20	27	17	2	0	1	2	0	10	0	38	2	0	14	1	0	24	14	12	43	0	38	2	1	0	31	0	7	3	0	1	1	0	0	0	1	1	2	23	0	3	0	13	1	0	17	0	0	0	0	1	0	Bacteria; Acidobacteria; Acidobacteria; Subgroup 4; 11-24
1114553	0	0	0	0	0	0	0	0	0	0	0	0	0	0	0	0	0	0	0	0	0	0	0	0	0	0	0	0	0	0	0	0	1	1	0	0	2	0	0	0	0	0	2	0	0	0	0	0	0	0	0	0	2	0	0	0	0	1	0	0	0	0	0	0	0	0	0	0	0	2	0	0	0	0	0	0	0	0	0	0	0	0	0	0	0	Bacteria; Chloroflexi; Anaerolineae; Anaerolineales; Anaerolineaceae; uncultured; uncultured bacterium
110392	3	0	0	0	0	0	3	0	0	0	1	0	0	0	0	0	0	0	0	0	0	0	0	2	0	0	0	2	0	0	0	0	0	0	0	0	0	0	0	0	0	0	0	0	0	0	3	0	0	0	0	0	0	0	0	0	0	0	0	0	0	0	0	0	0	0	0	0	0	0	0	2	0	0	0	0	0	0	0	0	0	0	0	0	0	Bacteria; Proteobacteria; Betaproteobacteria; Burkholderiales; Burkholderiaceae; Lautropia
110461	0	1	0	0	3	1	3	4	0	0	0	1	0	3	1	2	0	0	0	0	0	1	0	2	2	0	0	2	0	0	0	0	1	1	4	1	0	0	0	0	0	1	0	3	0	0	1	0	0	0	0	2	1	0	3	0	0	0	0	0	0	0	0	0	0	0	0	0	0	0	0	1	0	0	0	0	0	0	0	0	0	0	0	0	0	Bacteria; Acidobacteria; Acidobacteria; Subgroup 3; Family Incertae Sedis; Bryobacter
577683	0	0	0	0	0	4	0	0	0	0	0	0	0	0	0	0	0	0	0	0	0	0	0	0	0	0	1	0	0	0	0	0	0	0	1	0	0	0	0	0	0	0	0	0	0	0	0	0	0	0	0	0	0	0	0	0	0	0	0	0	0	0	0	0	0	0	0	0	0	0	0	0	0	0	0	0	0	0	0	0	0	0	0	0	0	Bacteria; Actinobacteria; MB-A2-108; uncultured bacterium
792433	0	0	1	2	0	0	14	0	0	0	3	3	2	9	0	0	0	0	0	0	0	1	0	0	4	0	3	1	0	1	0	2	0	0	0	0	3	7	2	2	1	1	1	5	1	3	1	3	0	1	0	0	0	1	0	9	2	19	1	0	2	58	0	0	0	2	3	7	1	0	12	0	0	13	1	0	0	1	0	0	1	0	0	0	0	Bacteria; Firmicutes; Erysipelotrichia; Erysipelotrichales; Erysipelotrichaceae; Asteroleplasma; uncultured bacterium
1034921	0	0	0	0	0	0	0	0	0	0	0	0	0	0	0	0	0	0	0	0	0	0	0	0	0	0	0	0	0	0	0	0	0	0	0	0	0	0	3	0	0	0	0	0	0	0	0	0	0	0	0	4	0	0	0	0	0	0	0	0	0	0	0	0	0	0	0	0	0	0	0	1	0	0	0	0	0	0	3	0	0	0	0	0	0	Bacteria; Gemmatimonadetes; Gemmatimonadetes; AT425-EubC11 terrestrial group; uncultured bacterium
946344	1	16	53	0	16	68	14	3	9	2	23	17	12	20	48	32	0	0	0	0	0	14	0	22	77	1	13	37	3	12	15	4	29	25	11	53	1	1	2	0	3	74	0	9	19	6	14	1	1	40	58	37	8	4	16	0	3	4	38	0	4	0	1	1	6	0	3	5	1	5	2	10	4	2	4	11	4	3	14	1	0	0	0	2	2	Bacteria; Actinobacteria; Thermoleophilia; Solirubrobacterales; Solirubrobacteraceae; Solirubrobacter
511723	1	0	0	0	0	0	0	0	0	1	1	1	0	1	0	0	0	0	0	0	1	1	2	0	0	2	0	0	0	0	1	0	0	0	1	0	0	0	0	1	0	0	0	0	0	0	0	0	0	0	0	0	1	0	0	0	0	0	0	1	0	2	0	2	0	0	1	0	0	0	1	0	0	0	0	1	0	0	0	0	0	1	0	0	0	Bacteria; Proteobacteria; Betaproteobacteria; Burkholderiales; Comamonadaceae
136238	0	0	0	0	0	0	0	0	1	0	0	0	0	1	1	0	0	0	0	1	0	1	0	0	0	0	0	0	0	0	0	0	0	0	0	0	1	0	0	0	0	0	0	0	0	0	0	0	0	0	0	0	0	0	0	0	0	0	0	0	0	0	0	0	0	0	0	0	0	0	0	0	0	0	0	0	0	0	0	0	0	0	0	0	0	Bacteria; Proteobacteria; Alphaproteobacteria; Rhizobiales; Phyllobacteriaceae; Aquamicrobium
1060549	10	2	10	0	0	1	19	2	58	0	5	14	15	9	5	32	174	148	56	549	72	16	417	0	0	183	30	4	1	2	3	4	1	0	2	0	0	1	4	3	8	2	1	0	0	1	3	3	10	1	1	0	2	3	0	8	3	6	2	2	6	1	0	3	0	0	0	54	1	4	1	1	0	2	0	0	0	9	1	1	58	91	15	0	2	Bacteria; Fibrobacteres; Fibrobacteria; Fibrobacterales; Fibrobacteraceae; uncultured; uncultured bacterium
4298049	0	3	1	1	1	1	3	0	0	0	2	1	0	1	1	0	0	0	0	0	0	1	0	0	0	0	5	1	0	0	0	0	8	0	0	1	0	0	0	0	0	1	0	0	0	0	0	0	0	0	0	0	0	0	1	0	0	0	2	0	0	0	0	0	0	0	0	0	0	0	0	0	0	0	0	0	0	0	0	0	0	0	0	0	0	Bacteria; Chloroflexi; TK10; uncultured bacterium
1816268	0	0	0	0	0	0	0	0	0	0	0	0	0	0	0	0	2	0	0	0	0	0	0	0	0	1	0	0	0	0	0	0	0	0	0	0	0	0	0	0	0	0	0	0	0	0	0	0	0	0	0	0	0	0	0	0	0	0	0	0	0	0	0	0	0	0	0	0	0	0	0	0	0	0	0	0	0	0	0	0	2	0	0	0	0	Bacteria; Acidobacteria; Acidobacteria; Acidobacteriales; Acidobacteriaceae (Subgroup 1); Acidobacterium; uncultured bacterium
4311665	0	0	0	0	0	0	0	0	0	0	0	0	0	0	0	0	0	0	0	0	0	7	0	0	0	0	0	0	0	0	0	0	0	0	0	0	0	0	0	0	0	0	0	0	0	0	0	0	0	0	0	0	0	0	0	0	0	0	0	0	0	0	0	0	0	0	0	0	0	0	0	0	0	0	0	0	0	0	0	0	0	0	0	0	0	Bacteria; Bacteroidetes; Cytophagia; Cytophagales; Cytophagaceae; Flexibacter
173398	0	0	0	0	0	0	0	0	0	2	0	0	0	0	2	0	0	0	0	0	0	0	0	0	0	0	0	1	0	0	0	0	0	0	0	0	0	0	0	0	0	0	0	0	0	2	0	0	0	1	0	0	0	0	0	0	5	0	0	0	0	0	0	0	0	0	0	0	0	0	0	0	0	3	0	0	0	0	0	0	0	0	0	0	0	Bacteria; Proteobacteria; Gammaproteobacteria; Legionellales; Legionellaceae; Legionella; uncultured bacterium
4409747	0	0	0	0	0	0	0	0	0	0	0	0	0	0	0	0	2	0	0	0	0	0	0	0	0	1	0	0	0	0	0	1	0	0	0	0	0	0	0	0	0	0	0	0	0	0	0	0	0	0	0	0	0	0	0	0	0	0	0	0	0	0	0	0	0	0	0	0	0	0	0	0	0	0	0	0	0	0	0	0	1	0	0	0	0	Bacteria; Proteobacteria; Betaproteobacteria; Burkholderiales; Oxalobacteraceae; Massilia; uncultured bacterium
4324483	1	3	0	0	4	4	5	0	2	0	4	3	0	3	0	4	0	0	0	0	0	1	0	1	3	0	9	4	0	1	2	0	0	0	1	1	1	0	1	0	3	0	0	2	2	0	0	0	0	2	1	4	0	1	2	2	1	0	2	3	0	0	0	3	0	0	0	0	0	1	0	5	0	0	1	1	0	0	1	0	0	1	0	0	1	Bacteria; Firmicutes; Bacilli; Bacillales; Paenibacillaceae; Paenibacillus
1125248	7	7	12	1	0	20	25	0	24	28	17	7	11	50	8	30	2	0	5	1	1	123	0	5	17	3	2	2	47	20	29	12	0	14	13	8	7	6	119	14	34	6	61	2	12	26	38	9	90	12	9	15	3	34	1	4	33	1	1	69	165	61	291	26	32	6	40	3	246	22	1	6	167	21	5	30	163	37	30	48	1	0	1	32	109	Bacteria; Proteobacteria; Gammaproteobacteria; Xanthomonadales; Xanthomonadaceae; Dokdonella; uncultured bacterium
4371286	0	0	0	0	0	0	0	0	0	0	0	0	0	0	0	0	0	1	0	2	0	0	0	0	0	0	0	0	0	0	0	0	0	0	0	0	0	0	0	0	0	0	0	0	0	0	0	0	0	0	0	0	0	0	0	0	0	0	0	0	0	0	0	0	0	0	0	0	0	0	0	0	0	0	0	0	0	0	0	0	0	0	0	0	0	Bacteria; Chlorobi; Ignavibacteria; Ignavibacteriales; BSV26; uncultured bacterium
819699	5	3	10	0	0	0	5	0	3	0	0	5	2	7	0	8	0	0	0	2	0	0	2	0	0	1	0	1	0	1	0	0	0	2	0	2	0	0	0	0	0	2	0	0	0	0	0	2	0	0	5	0	0	0	0	0	0	0	0	0	2	0	0	0	0	0	0	0	0	2	0	6	0	0	0	0	0	0	0	0	0	1	0	0	0	Bacteria; Bacteroidetes; Sphingobacteriia; Sphingobacteriales; Chitinophagaceae; uncultured; uncultured bacterium
2371693	0	2	0	0	0	0	0	0	0	1	0	0	0	0	0	0	0	0	0	0	0	0	0	0	0	0	0	4	0	3	0	1	0	0	0	0	0	0	0	0	0	0	0	0	0	0	1	0	0	0	0	0	1	0	0	0	3	0	0	0	1	1	0	0	0	0	0	0	0	0	0	0	0	0	0	0	0	0	0	1	0	0	0	0	0	Bacteria; Proteobacteria; Betaproteobacteria; Burkholderiales; Comamonadaceae; Delftia
551234	0	0	0	0	0	0	0	0	0	0	0	0	0	0	1	0	0	0	0	0	0	0	0	0	0	0	0	0	0	0	0	0	0	0	0	0	0	0	0	0	0	1	0	0	0	0	0	0	0	0	0	0	0	0	0	0	0	0	0	0	0	0	0	0	0	0	0	0	0	0	0	0	0	0	0	0	0	0	0	0	0	0	0	0	0	Bacteria; Armatimonadetes; uncultured bacterium
1061947	0	0	0	0	0	0	0	0	0	0	0	0	0	1	0	0	0	0	0	0	0	0	0	0	0	0	3	0	1	0	0	0	0	0	0	0	0	0	0	0	0	0	0	0	0	0	0	0	0	0	0	0	3	0	0	1	0	0	0	0	0	0	0	0	0	0	1	0	0	0	0	0	0	0	0	0	1	0	0	0	0	0	0	0	0	Bacteria; Proteobacteria; Gammaproteobacteria; Legionellales; Coxiellaceae; Aquicella; uncultured bacterium
4401530	0	0	0	0	0	0	0	0	0	0	0	0	0	0	0	1	0	0	0	0	0	0	0	0	0	0	0	0	0	0	4	0	0	15	1	0	0	0	0	0	1	0	2	0	0	0	0	0	0	0	2	0	0	2	0	0	0	0	0	2	3	0	17	1	0	0	1	0	0	0	0	0	22	0	0	0	0	2	4	2	0	0	0	0	0	Bacteria; Proteobacteria; Gammaproteobacteria; Xanthomonadales; Xanthomonadaceae; Dokdonella; uncultured bacterium
352247	0	0	3	0	0	1	1	0	0	0	0	0	0	1	3	0	0	0	0	0	0	1	0	0	1	0	1	1	0	0	0	0	1	0	0	0	0	1	2	2	0	0	0	1	0	0	0	0	0	1	0	0	0	0	0	0	0	0	2	0	0	0	0	0	1	0	2	0	0	1	0	0	0	0	0	0	0	1	0	0	0	0	0	0	0	Bacteria; Proteobacteria; Alphaproteobacteria; Rhizobiales; Family Incertae Sedis; Bauldia; uncultured alpha proteobacterium
206141	0	0	0	0	0	0	0	2	0	0	0	0	0	0	0	0	6	3	3	10	0	0	6	0	0	15	0	0	0	0	0	0	0	0	0	0	0	0	0	0	0	0	0	0	0	0	0	0	0	0	0	0	0	0	0	0	0	0	0	0	0	0	0	0	0	0	0	0	0	0	0	0	0	0	0	0	0	2	0	0	0	2	1	0	0	Bacteria; Proteobacteria; Alphaproteobacteria; Caulobacterales; Caulobacteraceae; Phenylobacterium
4382057	0	0	2	0	0	1	0	1	1	0	0	0	1	3	0	0	0	0	0	0	0	1	0	0	0	0	0	1	0	0	0	0	3	1	0	1	0	0	0	0	0	0	0	0	1	0	0	0	0	1	0	0	0	0	1	0	0	0	2	0	0	0	3	2	0	0	0	0	0	0	0	0	0	0	2	0	0	0	0	0	0	0	0	0	0	Bacteria; Planctomycetes; Planctomycetacia; Planctomycetales; Planctomycetaceae; uncultured; uncultured bacterium
4379704	0	0	0	0	0	0	0	0	0	0	1	0	0	0	0	0	0	0	0	0	0	1	0	0	0	0	0	0	0	0	0	0	0	0	0	0	0	0	0	0	0	0	0	0	0	0	0	0	0	0	0	0	0	0	0	0	0	0	0	0	0	0	0	0	0	0	0	0	0	0	0	0	0	0	0	0	0	0	0	0	0	0	0	0	0	Bacteria; Proteobacteria; Deltaproteobacteria; Myxococcales; 0319-6G20; uncultured bacterium
4372534	0	0	1	0	0	0	0	0	0	0	0	1	0	1	3	0	1	0	0	4	2	1	0	0	1	0	0	0	0	0	0	3	1	0	0	0	0	0	0	0	0	0	0	0	0	0	0	0	0	1	0	0	1	0	0	0	1	0	0	0	1	0	0	1	0	0	2	2	0	0	0	0	0	4	0	0	0	0	0	0	0	0	0	0	0	Bacteria; Proteobacteria; Betaproteobacteria; TRA3-20; uncultured bacterium
2750874	0	0	0	0	0	0	0	0	0	0	0	0	0	0	0	0	0	0	0	0	0	0	0	0	0	0	0	0	0	0	0	0	0	0	0	0	0	0	0	0	0	0	0	0	0	0	0	0	0	0	0	0	18	0	0	1	0	0	0	0	0	0	0	0	0	0	0	0	0	0	0	0	0	2	0	0	0	0	0	0	0	0	0	0	0	Bacteria; Bacteroidetes; Cytophagia; Cytophagales; Cytophagaceae; Dyadobacter
4441597	0	0	0	0	0	0	0	0	0	0	0	0	0	0	0	0	0	0	0	0	0	0	0	0	0	0	0	0	0	0	0	0	0	0	0	0	0	1	0	0	0	0	0	0	0	0	0	0	0	0	0	0	0	0	0	0	0	0	0	0	0	0	0	0	0	0	0	0	0	0	1	0	0	0	0	0	0	0	0	0	0	0	0	0	0	Bacteria; TM6; uncultured bacterium
452924	3	2	9	0	8	8	6	0	5	9	2	4	1	0	3	1	0	3	5	0	3	1	0	2	6	0	2	0	6	0	3	3	5	3	4	9	2	0	1	4	4	16	1	1	6	15	3	7	2	4	17	19	0	0	6	3	13	2	0	3	2	6	2	7	1	2	3	8	1	2	1	6	2	2	0	1	23	0	4	14	0	5	2	10	3	Bacteria; Actinobacteria; Thermoleophilia; Solirubrobacterales; Patulibacteraceae; Patulibacter
2399265	0	0	0	0	0	0	0	0	0	0	0	0	0	0	0	0	0	0	0	0	0	0	0	0	0	0	0	2	0	0	0	0	0	0	0	0	0	0	0	0	0	0	0	0	0	0	0	0	0	0	0	0	0	0	0	0	0	0	0	0	0	0	0	0	0	0	0	0	0	0	0	3	0	0	0	0	0	0	0	0	0	0	0	0	0	Bacteria; Bacteroidetes; Cytophagia; Cytophagales; Flammeovirgaceae; Candidatus Cardinium
576480	0	6	1	0	0	7	2	23	1	0	2	0	1	0	4	0	0	0	0	0	0	2	0	0	1	0	6	6	0	2	1	0	2	3	2	3	0	0	0	0	0	3	0	7	2	0	2	0	0	1	0	1	3	0	0	0	0	0	1	0	0	0	0	0	0	0	0	0	0	0	0	1	0	0	0	0	0	0	0	0	0	0	0	0	0	Bacteria; Nitrospirae; Nitrospira; Nitrospirales; 0319-6A21; uncultured bacterium
4324733	0	11	5	0	17	1	1	2	0	3	3	3	0	2	1	1	0	0	0	0	0	3	0	0	11	0	7	1	0	4	7	0	2	1	2	4	0	0	0	0	0	2	0	3	3	0	0	0	0	0	0	1	4	0	3	0	0	0	1	0	2	0	0	0	0	0	0	0	0	0	0	0	0	2	0	4	0	0	3	0	0	0	0	0	0	Bacteria; Proteobacteria; Alphaproteobacteria; Sphingomonadales; JG34-KF-161
366646	6	0	0	0	0	0	15	0	3	0	0	1	0	0	0	0	0	0	0	0	0	0	0	0	0	0	0	0	0	0	0	0	0	0	3	0	0	0	0	0	0	0	0	0	0	0	3	0	0	0	0	0	0	0	0	0	0	0	0	0	0	0	0	0	0	0	0	0	0	0	0	3	0	0	0	0	0	0	0	0	0	0	0	0	0	Bacteria; Proteobacteria; Gammaproteobacteria; Pseudomonadales; Moraxellaceae; uncultured
139405	40	20	30	12	0	27	48	1	50	36	34	19	31	67	26	57	24	45	15	29	53	34	24	16	20	39	29	23	30	8	14	38	57	39	45	105	84	33	33	85	33	46	64	13	31	29	38	25	26	86	58	15	35	24	0	24	74	7	38	21	42	36	25	15	18	10	11	46	6	33	47	13	19	32	37	30	50	31	4	16	32	65	1	11	27	Bacteria; Planctomycetes; Planctomycetacia; Planctomycetales; Planctomycetaceae; Pirellula; uncultured bacterium
3093679	12	16	4	21	5	4	15	13	14	0	12	13	16	23	18	39	0	0	0	0	0	16	0	28	23	1	8	43	0	2	7	2	11	5	19	9	0	0	0	1	0	7	0	51	4	0	5	0	0	12	5	9	9	0	4	0	0	0	44	0	12	0	1	0	0	0	0	1	0	0	1	16	0	1	0	13	0	0	5	0	0	0	0	0	0	Bacteria; Acidobacteria; Acidobacteria; Subgroup 6
1112326	0	0	0	0	0	0	0	0	0	0	0	0	0	0	0	0	1	2	0	1	2	0	1	0	0	1	0	0	0	0	0	0	0	0	0	0	0	0	0	0	0	0	0	0	0	0	0	0	0	0	0	0	0	0	0	0	0	0	0	0	0	0	0	0	0	0	0	2	0	0	0	0	0	0	0	0	0	0	0	0	0	0	0	0	0	Bacteria; Proteobacteria; Alphaproteobacteria; Rhizobiales; Xanthobacteraceae; uncultured
341554	0	0	0	0	0	6	0	0	2	1	0	1	1	1	0	1	0	0	0	0	0	0	0	0	1	0	2	4	4	2	0	0	0	0	7	0	3	0	1	0	0	2	0	0	0	1	0	0	2	0	0	4	0	0	0	0	1	0	0	0	1	0	0	0	0	0	0	0	0	0	0	0	0	0	0	0	0	0	0	0	0	0	0	1	0	Bacteria; Candidate division TM7; uncultured bacterium
1125638	0	0	0	0	0	0	0	2	0	0	0	1	0	0	0	0	2	3	0	4	3	1	0	0	0	5	0	1	0	0	0	0	0	0	0	1	0	0	0	0	0	1	0	0	0	0	0	0	0	0	0	0	0	0	0	0	0	0	0	0	3	0	0	0	0	0	0	0	0	0	0	0	0	2	0	0	0	0	0	0	0	1	1	0	0	Bacteria; Proteobacteria; Gammaproteobacteria; Xanthomonadales; uncultured; uncultured bacterium
4357613	5	6	5	2	6	11	6	0	5	0	8	0	2	16	15	11	0	0	0	0	0	5	0	1	1	0	15	16	0	4	1	0	12	4	9	2	0	0	0	0	0	6	1	2	2	0	2	1	1	10	1	3	5	0	0	0	0	0	17	1	5	0	0	0	0	0	0	1	0	1	0	10	0	0	1	0	1	0	0	0	0	0	0	0	0	Bacteria; Planctomycetes; Planctomycetacia; Planctomycetales; Planctomycetaceae; uncultured; uncultured bacterium
1719549	0	0	0	0	0	0	0	0	0	0	0	0	1	1	0	0	0	0	0	0	0	0	0	1	0	0	0	1	0	0	0	0	0	0	0	0	0	0	0	0	1	0	0	0	0	0	1	0	0	0	1	0	0	0	0	0	0	0	0	0	0	0	0	0	0	0	0	0	0	0	0	0	0	0	0	0	0	0	0	0	0	0	0	0	0	Bacteria; Planctomycetes; Planctomycetacia; Planctomycetales; Planctomycetaceae; Gemmata; uncultured bacterium
227434	0	5	4	0	0	0	5	0	1	15	4	3	8	9	5	5	5	14	5	3	2	10	2	1	5	8	0	7	13	0	3	14	0	2	7	4	13	8	11	18	3	1	6	1	1	11	0	19	8	0	7	4	0	6	0	5	20	11	6	0	6	10	11	2	11	6	6	7	4	12	6	4	4	27	14	0	7	5	0	5	2	3	0	4	5	Bacteria; Proteobacteria; Alphaproteobacteria; Caulobacterales; Caulobacteraceae; Caulobacter
638186	1	2	5	0	0	1	0	0	11	0	1	2	0	5	1	9	0	0	0	0	0	5	0	2	0	0	2	4	0	1	0	3	5	1	2	13	0	0	10	1	2	2	0	2	2	0	0	0	6	1	1	0	0	0	1	1	0	0	5	0	15	0	1	0	2	2	0	0	0	0	0	0	0	0	1	1	0	0	0	2	0	0	0	0	0	Bacteria; Planctomycetes; Phycisphaerae; Phycisphaerales; Phycisphaeraceae; CL500-3; uncultured bacterium
559792	0	0	2	0	0	0	0	0	0	0	2	0	0	1	0	0	1	0	1	0	0	3	0	0	3	0	1	0	0	0	1	2	2	2	0	0	0	1	0	0	0	1	0	1	0	4	0	0	0	0	0	0	4	0	0	0	0	0	0	0	2	0	0	0	0	0	0	0	0	0	0	0	0	2	0	0	0	0	0	0	0	0	0	0	0	Bacteria; Proteobacteria; Alphaproteobacteria; Caulobacterales; Hyphomonadaceae; Woodsholea
213308	7	5	27	5	10	13	8	1	16	27	10	6	14	32	19	18	0	3	0	0	5	18	0	21	6	0	13	12	14	4	4	31	8	16	8	42	0	21	50	47	39	32	33	8	13	38	11	39	15	26	42	18	2	21	1	20	46	5	16	10	6	23	18	27	26	13	22	12	22	18	0	6	19	17	16	2	55	12	4	13	0	0	0	26	16	Bacteria; Chloroflexi; Thermomicrobia; JG30-KF-CM45; uncultured bacterium
4339018	4	0	3	2	0	1	3	3	1	0	1	14	0	4	2	1	9	9	1	1	1	4	0	1	6	7	1	3	0	1	0	0	1	0	1	5	0	0	0	0	1	0	0	11	3	0	0	0	0	1	0	0	9	0	0	0	2	0	2	0	0	0	0	0	0	0	0	1	0	0	1	2	0	0	0	2	0	0	1	0	0	1	1	0	0	Bacteria; Proteobacteria; Deltaproteobacteria; Myxococcales; Polyangiaceae; Sorangium; uncultured bacterium
240744	0	0	0	0	0	0	0	1	0	0	0	7	0	1	0	1	0	0	0	0	0	2	0	0	0	0	0	1	0	0	0	1	0	0	0	0	0	0	2	0	0	0	0	0	0	0	0	0	2	0	0	0	0	0	0	0	0	0	2	0	0	0	0	0	0	0	0	0	0	0	0	0	0	0	0	0	0	1	0	0	0	0	0	0	0	Bacteria; Proteobacteria; Deltaproteobacteria; Myxococcales; Haliangiaceae; Haliangium; uncultured bacterium
4026015	0	0	0	0	0	0	1	0	0	0	0	0	0	0	0	0	0	0	0	0	0	0	0	0	0	0	0	0	0	0	0	0	0	0	0	1	0	0	0	0	0	1	0	0	2	0	0	0	0	0	0	0	0	0	0	0	0	0	2	0	0	0	0	0	0	0	0	0	0	0	0	0	0	0	0	2	0	0	0	0	0	0	0	0	0	Bacteria; Proteobacteria; Deltaproteobacteria; Myxococcales; 0319-6G20; uncultured bacterium
100307	0	6	4	1	0	4	1	4	3	2	3	2	0	8	3	2	0	0	2	0	1	2	0	7	4	2	3	3	0	0	4	0	1	1	9	6	1	4	1	1	0	2	1	0	2	1	1	0	1	3	6	3	1	0	1	1	3	9	11	0	4	3	1	1	0	0	1	2	1	0	2	0	3	2	1	0	3	1	0	0	3	0	0	0	0	Bacteria; Proteobacteria; Gammaproteobacteria; Xanthomonadales; uncultured; uncultured bacterium
832636	0	1	0	0	0	0	0	0	2	0	0	0	0	0	1	4	0	0	0	0	0	1	0	0	1	0	1	5	0	0	0	0	0	0	1	0	0	0	0	0	0	0	0	0	0	1	0	0	0	4	1	0	0	0	0	0	0	0	4	0	0	0	0	0	0	0	0	0	0	0	0	0	0	0	0	2	0	0	0	0	0	0	0	0	0	Bacteria; Proteobacteria; Gammaproteobacteria; Salinisphaerales; Salinisphaeraceae; uncultured; uncultured bacterium
32167	0	0	0	0	0	0	0	0	0	0	0	0	0	0	0	0	0	0	0	0	0	0	0	0	0	0	0	0	0	0	0	0	0	0	0	0	0	0	0	0	0	2	0	0	0	0	0	0	0	0	0	0	0	0	0	0	0	0	0	0	0	0	0	0	0	0	0	0	0	0	0	0	0	0	0	0	0	0	0	0	0	0	0	0	0	Bacteria; Firmicutes; Bacilli; Bacillales; Paenibacillaceae; Paenibacillus
220524	0	1	8	0	1	2	1	0	0	0	0	0	1	1	2	3	1	0	0	0	3	1	0	2	3	0	0	1	0	0	0	0	1	2	0	0	0	0	0	0	1	1	0	0	5	1	1	0	0	2	5	0	0	0	0	0	0	0	3	0	2	0	0	0	0	0	0	0	0	0	0	0	1	0	0	0	0	0	0	0	2	0	0	0	0	Bacteria; Actinobacteria; Actinobacteria; Frankiales; Nakamurellaceae; Nakamurella; uncultured bacterium
4396338	0	0	0	0	0	0	0	0	0	0	0	0	0	3	0	1	0	0	0	0	0	0	0	0	0	0	0	0	0	0	0	0	0	0	0	0	0	0	0	0	0	0	0	0	0	0	0	0	0	0	0	0	0	0	0	0	0	0	0	0	0	0	0	0	0	0	0	0	0	0	0	0	0	0	0	0	0	0	0	0	0	0	0	0	0	Bacteria; Proteobacteria; Alphaproteobacteria; Rickettsiales; SM2D12; uncultured bacterium
4396330	2	2	2	0	0	0	0	0	0	0	0	1	0	9	2	3	0	0	0	0	0	3	0	4	0	0	0	8	0	1	0	0	0	0	2	0	1	2	1	0	0	0	0	2	6	0	0	0	0	0	0	2	1	0	0	0	0	0	6	0	0	0	1	1	0	0	0	0	0	0	0	0	0	2	2	0	0	0	0	0	0	0	0	0	0	Bacteria; Bacteroidetes; Flavobacteria; Flavobacteriales; NS9 marine group
771050	0	0	0	0	0	0	2	0	0	0	0	0	5	0	0	0	0	0	0	0	0	0	0	0	0	0	0	0	0	0	0	0	0	0	0	0	0	0	0	0	0	0	0	0	0	0	2	0	0	0	0	0	0	0	0	0	0	0	0	0	0	0	0	0	0	0	0	0	0	0	0	0	0	0	0	0	0	0	0	0	0	0	0	0	0	Bacteria; Bacteroidetes; Sphingobacteriia; Sphingobacteriales; Sphingobacteriaceae; Sphingobacterium
3228024	0	0	0	0	0	0	0	0	0	0	0	0	0	0	0	0	0	0	0	0	0	1	0	0	0	0	0	0	0	0	0	0	0	0	0	0	0	0	0	0	0	0	0	0	0	0	0	0	0	0	0	0	0	0	0	0	0	0	0	0	0	0	0	0	0	0	0	0	1	0	0	0	0	0	0	0	0	0	0	0	0	0	0	0	0	Bacteria; Proteobacteria; Gammaproteobacteria; Xanthomonadales; uncultured; uncultured bacterium
241435	0	0	2	0	0	1	0	2	0	0	0	0	3	2	9	1	0	0	0	0	0	0	0	2	0	0	0	5	0	3	0	0	3	2	2	0	1	0	0	0	0	3	0	1	1	0	1	1	0	4	1	1	1	0	1	0	1	0	2	0	0	0	0	0	0	0	0	0	0	0	0	0	0	0	1	0	0	0	0	0	0	0	0	0	0	Bacteria; Acidobacteria; Holophagae; Subgroup 10; NS72; uncultured bacterium
4391816	0	0	1	0	0	2	0	0	0	1	0	0	2	2	3	4	0	0	0	0	0	2	0	0	1	0	4	3	0	0	0	0	5	1	3	2	0	0	0	0	0	4	0	0	1	0	2	0	0	6	0	0	3	0	1	0	0	0	2	0	0	0	0	0	0	0	0	0	0	0	0	0	0	0	0	0	0	0	0	0	0	0	0	0	0	Bacteria; Proteobacteria; Deltaproteobacteria; Desulfobacterales; Nitrospinaceae; uncultured; uncultured bacterium
563157	0	0	0	0	0	0	0	0	0	0	0	0	0	0	0	0	6	3	0	0	0	0	0	0	0	2	0	0	0	0	0	0	0	0	0	0	0	0	0	0	0	0	0	0	0	0	0	0	0	0	0	0	0	0	0	0	0	0	0	0	0	0	0	0	0	0	0	0	0	0	0	0	0	0	0	0	1	0	0	0	0	0	0	0	0	Bacteria; Acidobacteria; Acidobacteria; Subgroup 3; SJA-149; uncultured bacterium
250206	0	0	0	0	0	0	0	0	0	0	0	0	0	0	0	0	0	0	0	0	0	1	0	0	0	0	0	0	0	0	0	0	0	0	0	0	0	0	0	0	0	0	0	0	0	0	0	0	0	0	0	0	0	0	0	0	0	0	0	0	0	1	0	0	0	0	0	0	0	0	0	0	0	1	0	0	0	0	0	1	0	0	0	0	0	Bacteria; Proteobacteria; Alphaproteobacteria; Rhizobiales; Rhizobiaceae; Rhizobium; Rhizobium vitis
