## Supplementary Database 1 for "Nitrogen Fertilisers Shape the Composition and Predicted Functions of the Microbiota of Field-Grown Tomato Plants" (part 12 of 13)

### Sheet: JH09_FC_otu_table_silva115_gg13 (continued)
# Constructed from biom file
4426763	1	0	0	0	0	0	0	0	0	1	0	0	0	0	0	0	3	5	2	13	13	0	12	0	0	4	0	0	0	0	1	0	0	0	0	0	0	0	0	0	0	0	0	0	0	2	0	0	0	0	0	0	0	0	0	0	0	0	0	0	0	1	0	0	0	0	0	2	0	0	0	0	0	1	0	0	0	2	0	1	18	2	4	0	1	Bacteria; Proteobacteria; Betaproteobacteria; Burkholderiales; Comamonadaceae; Sphaerotilus; uncultured bacterium
983609	0	0	1	0	0	0	2	0	0	0	1	1	0	0	0	2	0	0	0	0	0	0	0	5	1	0	2	1	0	0	0	0	0	3	0	2	1	0	1	1	1	0	0	0	2	4	0	1	0	0	6	2	0	0	0	1	0	2	16	0	1	9	0	0	0	0	0	3	0	0	1	0	0	0	0	0	0	0	0	1	0	0	0	1	0	Bacteria; Verrucomicrobia; Spartobacteria; Chthoniobacterales; 01D2Z36; uncultured bacterium
245951	127	269	14	145	446	54	258	518	206	11	139	125	198	180	77	110	1	2	0	6	0	178	5	121	67	12	422	168	2	18	341	5	93	146	260	61	2	4	0	1	3	32	1	541	55	2	114	0	4	21	45	310	472	1	493	3	1	1	156	0	61	4	1	7	1	3	3	0	2	0	3	223	5	4	0	145	4	4	107	0	0	1	0	0	0	Bacteria; Acidobacteria; Acidobacteria; Subgroup 4; RB41; uncultured bacterium
356980	0	0	0	0	0	0	0	0	0	0	0	0	0	0	0	0	0	2	0	1	1	0	0	0	0	2	0	0	0	0	0	0	0	0	0	0	0	0	0	0	0	0	0	0	0	0	0	0	0	0	0	0	0	0	0	0	0	0	0	0	0	0	0	0	0	0	0	1	0	0	0	0	0	0	0	0	0	0	0	0	1	0	0	0	0	Bacteria; Bacteroidetes; Sphingobacteriia; Sphingobacteriales; Chitinophagaceae; uncultured; uncultured bacterium
697027	0	0	4	0	1	0	0	0	0	2	1	1	0	0	1	6	0	0	0	0	0	3	0	0	4	0	1	0	0	0	0	10	0	0	0	0	0	1	12	0	0	2	0	0	0	0	0	0	0	0	0	4	0	0	0	0	2	0	0	0	1	0	0	0	0	0	0	0	0	0	0	0	0	1	0	0	0	0	0	0	0	0	0	0	0	Bacteria; Actinobacteria; Actinobacteria; Streptosporangiales; Streptosporangiaceae
2139819	0	0	1	0	0	0	0	0	0	0	0	0	0	0	2	0	0	0	0	0	0	0	0	2	1	0	0	1	0	0	0	0	0	0	0	0	0	0	0	0	0	0	0	1	0	0	1	0	0	3	10	0	0	0	0	0	2	0	0	0	0	0	0	0	0	0	0	0	0	0	0	0	0	0	0	0	0	0	0	0	0	0	0	0	0	Bacteria; Proteobacteria; Gammaproteobacteria; Legionellales; Legionellaceae; Legionella
260903	0	0	0	0	0	0	0	0	0	0	0	0	0	0	0	0	0	0	0	0	0	0	0	0	0	0	0	0	0	0	0	0	0	0	0	0	0	0	0	0	1	0	0	0	0	0	0	0	0	0	0	0	0	0	0	0	0	0	0	0	0	0	0	0	0	0	0	0	0	0	0	0	0	0	0	0	0	0	0	0	1	0	0	1	0	Bacteria; Actinobacteria; Actinobacteria; Streptomycetales; Streptomycetaceae; Streptomyces; Streptomyces turgidiscabies
81220	0	0	0	0	0	0	0	0	0	0	0	0	0	0	0	0	0	0	0	0	0	0	0	0	0	0	0	0	0	0	0	0	2	0	0	0	0	0	0	0	0	0	0	0	0	0	0	0	0	0	0	0	0	0	0	0	0	0	0	0	0	0	0	0	0	0	0	0	0	0	0	0	0	0	0	0	0	0	0	0	0	0	0	0	0	Bacteria; Bacteroidetes; Sphingobacteriia; Sphingobacteriales; Sphingobacteriaceae; Pedobacter; uncultured bacterium
666914	0	0	0	0	0	0	0	0	0	0	0	0	0	0	0	0	0	0	0	1	0	0	1	0	0	0	0	0	0	0	0	0	0	0	0	0	0	0	0	0	0	0	0	0	0	0	0	0	0	0	0	0	0	0	0	0	0	0	0	0	0	0	0	0	0	0	0	0	0	0	0	0	0	0	0	0	0	0	0	0	0	0	0	0	0	Bacteria; Proteobacteria; Gammaproteobacteria; Xanthomonadales; Xanthomonadaceae; Rhodanobacter
657455	3	0	2	0	0	1	0	0	5	0	9	2	4	1	0	0	0	0	0	0	0	0	0	0	0	0	0	0	3	1	1	0	0	0	3	0	0	0	0	0	1	3	0	0	0	2	7	0	0	0	0	2	0	1	0	0	0	2	0	2	0	4	0	1	0	1	0	0	0	0	0	5	38	0	0	0	2	0	1	0	0	0	0	0	0	Bacteria; Actinobacteria; Actinobacteria; Propionibacteriales; Nocardioidaceae; Nocardioides
657452	0	0	1	0	0	0	0	0	0	1	0	0	0	0	0	0	79	86	43	178	324	0	97	1	6	108	1	2	0	0	0	0	3	0	2	0	0	0	0	0	0	0	0	0	0	0	1	2	1	0	0	0	1	1	1	0	1	0	0	0	0	0	0	0	0	0	0	43	0	0	1	0	1	0	0	0	0	1	0	0	63	76	23	0	0	Bacteria; Proteobacteria; Alphaproteobacteria; Rhizobiales; Hyphomicrobiaceae
154063	0	0	0	1	0	0	0	0	1	0	0	1	0	2	2	2	0	0	0	0	0	1	0	5	0	0	1	0	0	0	0	0	2	1	0	0	0	2	0	0	0	0	0	0	0	0	0	0	0	3	1	0	0	0	0	0	1	0	0	0	0	1	0	0	0	0	3	0	0	0	0	0	0	0	0	4	0	1	0	0	0	0	0	0	0	Bacteria; Proteobacteria; Alphaproteobacteria; Rhodospirillales; Family Incertae Sedis; Candidatus Alysiosphaera; uncultured bacterium
4405637	7	69	20	13	8	13	29	94	8	1	28	5	138	49	11	22	0	0	0	0	0	15	0	7	41	0	248	57	0	11	14	0	75	5	38	18	0	0	0	0	0	27	0	84	14	0	5	0	0	11	2	13	257	0	42	0	0	0	21	0	3	1	0	0	0	0	2	1	0	0	0	13	2	0	0	9	0	2	0	0	0	0	0	0	0	Bacteria; Bacteroidetes; Sphingobacteriia; Sphingobacteriales; Chitinophagaceae; uncultured; uncultured bacterium
4405635	0	0	0	0	0	0	0	0	0	0	0	0	0	1	0	0	0	0	0	0	0	0	0	0	0	0	0	3	0	0	0	0	0	0	0	0	0	0	0	0	0	0	0	0	0	0	0	1	0	0	0	0	2	0	3	0	0	0	0	0	0	0	0	0	0	0	0	0	0	0	1	0	0	0	0	0	0	0	0	0	0	0	0	0	0	Bacteria; Proteobacteria; Deltaproteobacteria; Bdellovibrionales; Bdellovibrionaceae; Bdellovibrio
1125242	0	0	0	0	0	2	0	0	0	0	0	0	1	8	2	0	1	0	7	2	1	7	6	0	1	0	0	0	6	0	0	1	1	0	0	1	1	3	2	0	2	0	2	0	0	32	0	0	7	0	0	0	0	0	0	3	2	8	0	0	12	7	1	0	1	0	11	6	3	7	3	0	6	0	0	0	6	0	2	0	13	13	10	4	3	Bacteria; Proteobacteria; Betaproteobacteria; Burkholderiales; Oxalobacteraceae; Massilia
3490229	3	0	1	1	1	5	3	0	1	0	1	0	1	9	2	6	0	0	0	0	0	1	0	0	0	0	8	3	0	0	0	0	2	0	1	1	0	1	0	0	0	0	0	0	0	0	1	0	0	0	0	0	1	0	1	0	0	0	2	0	0	0	0	0	0	0	0	0	0	0	0	1	0	0	1	1	0	0	0	0	0	0	0	0	0	Bacteria; Acidobacteria; Acidobacteria; Subgroup 5; uncultured bacterium
305616	0	2	4	1	0	1	1	2	1	2	2	2	0	10	1	5	6	2	2	7	11	5	2	2	2	2	0	2	0	1	3	1	4	5	3	4	2	1	2	2	3	0	0	2	0	0	0	1	2	8	0	1	0	0	0	1	0	0	1	0	0	0	0	0	1	1	0	1	1	2	0	0	0	2	0	1	0	1	0	0	0	0	1	0	0	Bacteria; Proteobacteria; Deltaproteobacteria; Myxococcales; Haliangiaceae; Haliangium; uncultured bacterium
249748	0	0	0	0	0	0	0	0	0	0	2	0	0	0	0	0	0	0	0	0	0	0	0	0	0	0	0	0	0	0	1	0	1	1	2	0	0	0	0	0	0	0	0	0	0	0	0	0	0	0	0	0	0	0	0	0	0	0	0	0	0	0	0	0	0	0	0	0	0	0	0	0	0	0	0	0	0	0	0	0	0	0	0	0	0	Bacteria; Firmicutes; Bacilli; Bacillales; Bacillaceae; Bacillus
2797395	0	0	0	0	0	0	0	0	0	0	0	0	0	0	0	0	0	5	0	0	0	0	0	0	0	0	0	0	0	0	0	0	0	0	0	0	0	0	3	0	0	0	0	0	0	0	0	0	0	0	3	0	0	0	0	0	0	0	0	0	0	0	0	0	0	0	0	0	0	0	0	0	0	0	0	0	0	0	0	0	0	0	1	0	0	Bacteria; Proteobacteria; Gammaproteobacteria; Pseudomonadales; Moraxellaceae; Acinetobacter; uncultured Acinetobacter sp.
2441354	0	0	0	1	0	0	0	1	0	0	0	0	0	5	0	1	0	0	0	0	0	0	0	0	0	0	0	4	0	3	0	0	4	0	0	0	0	0	1	1	0	2	0	0	1	0	0	0	0	1	0	0	0	0	0	0	0	0	0	0	0	0	0	0	0	0	0	0	0	0	0	2	0	0	0	0	0	0	0	0	0	0	0	0	0	Bacteria; Proteobacteria; Deltaproteobacteria; Myxococcales; Polyangiaceae
1107637	7	4	8	3	8	9	3	12	3	0	12	6	0	17	8	8	0	0	0	0	0	9	0	10	13	1	17	25	0	10	9	1	12	1	9	3	0	0	0	2	5	1	0	10	9	0	1	1	0	7	5	2	19	0	7	0	1	0	10	0	2	0	0	0	0	1	1	0	0	0	0	10	0	0	0	0	1	1	5	0	0	0	0	2	1	Bacteria; Proteobacteria; Deltaproteobacteria; GR-WP33-30; uncultured bacterium
1142556	0	0	2	0	0	0	0	1	2	0	0	0	1	0	2	0	0	0	0	0	0	2	0	0	1	0	1	0	0	1	0	0	0	3	1	0	0	0	0	0	0	4	0	1	1	0	0	0	0	1	1	1	0	0	1	0	0	0	3	0	0	0	0	1	0	0	0	1	1	0	0	0	0	0	0	0	2	0	0	2	0	0	0	0	0	Bacteria; Actinobacteria; Actinobacteria; Micrococcales; Micrococcaceae; Arthrobacter; uncultured actinobacterium
1107631	0	0	0	0	0	0	0	1	0	0	0	0	1	4	1	0	0	0	0	0	0	0	0	0	0	0	4	2	0	0	0	0	2	0	0	0	0	0	0	0	0	0	0	3	0	0	0	0	0	0	0	0	1	0	0	0	0	0	0	0	0	0	0	0	0	0	0	0	0	0	0	0	0	0	0	0	0	0	0	0	0	0	0	0	0	Bacteria; Proteobacteria; Gammaproteobacteria; Xanthomonadales
1646924	0	0	1	0	0	1	0	0	0	0	0	0	0	6	3	2	0	0	0	0	0	1	0	6	0	0	8	5	0	0	0	6	1	0	0	1	0	4	2	2	7	0	0	0	0	0	0	0	0	15	0	0	0	0	0	1	1	1	5	0	0	0	2	4	0	0	0	9	0	0	4	0	0	1	4	0	2	1	0	1	0	0	0	0	0	Bacteria; Planctomycetes; Planctomycetacia; Planctomycetales; Planctomycetaceae; uncultured; uncultured bacterium
555079	0	0	0	0	0	0	0	0	0	0	0	0	0	0	0	0	0	0	0	0	0	0	0	0	0	0	0	0	0	0	0	0	0	0	0	0	0	0	0	0	0	0	3	0	0	0	0	0	0	0	0	0	0	0	0	0	0	2	0	0	0	0	0	0	0	0	0	0	0	0	0	0	0	0	0	0	0	0	0	0	0	0	0	0	0	Bacteria; Firmicutes; Bacilli; Bacillales; Paenibacillaceae; Paenibacillus
4400371	0	1	2	0	0	0	1	0	0	1	0	0	0	7	2	4	0	0	0	0	0	0	0	1	0	0	2	2	0	0	0	0	1	0	2	2	1	0	0	0	0	0	0	2	0	0	0	0	0	0	0	0	1	0	0	0	0	0	0	0	0	0	0	0	0	0	0	0	0	0	0	1	0	0	0	0	1	0	0	0	0	0	0	0	0	Bacteria; Actinobacteria; Acidimicrobiia; Acidimicrobiales; OCS155 marine group; uncultured bacterium
4400372	0	0	0	0	0	0	0	0	0	0	0	0	0	0	0	0	0	0	0	0	0	4	0	0	0	0	0	0	0	0	0	0	0	0	0	0	0	0	2	0	0	0	0	0	0	0	0	0	0	0	0	0	0	0	1	0	0	0	0	0	0	0	0	0	0	0	0	0	0	0	0	1	0	0	0	0	0	0	0	0	0	0	0	0	0	Bacteria; Firmicutes; Bacilli; Bacillales; Thermoactinomycetaceae; Thermoactinomyces
518530	0	0	0	0	0	0	0	0	0	0	0	0	0	0	0	0	0	1	0	0	0	19	0	0	0	0	0	0	0	0	0	0	0	0	0	0	0	0	1	0	0	0	0	0	0	0	0	0	0	0	0	0	0	0	0	0	0	0	0	0	0	0	1	0	0	0	0	0	0	0	0	0	0	0	0	0	0	0	0	0	0	0	0	0	0	Bacteria; Verrucomicrobia; Class Incertae Sedis; Order Incertae Sedis; Family Incertae Sedis; Candidatus Methylacidiphilum; uncultured Verrucomicrobiales bacterium
4408163	0	0	4	0	1	0	0	0	1	2	0	0	1	1	2	0	0	0	0	0	0	0	0	1	2	0	0	0	1	0	0	0	1	0	1	3	0	1	0	1	0	2	1	0	0	0	0	2	0	4	1	0	3	0	0	0	4	0	0	0	0	0	0	0	0	0	1	0	0	0	0	0	1	1	0	0	4	0	0	0	1	0	0	2	0	Bacteria; Proteobacteria; Gammaproteobacteria; Legionellales; Coxiellaceae; Aquicella; uncultured bacterium
4408165	6	5	9	1	3	1	5	0	1	0	0	7	2	2	5	9	0	0	0	0	0	5	0	14	5	0	3	12	0	2	2	3	9	2	4	2	1	2	3	3	0	6	0	3	4	0	8	2	5	11	0	2	3	1	1	1	0	0	26	0	3	0	2	0	1	2	0	2	1	0	2	3	0	0	3	6	0	0	0	1	0	0	0	0	0	Bacteria; Acidobacteria; Acidobacteria; Subgroup 6
3513927	2	14	0	1	0	0	0	1	0	0	2	7	5	2	0	1	3	0	3	5	2	4	1	0	0	4	1	1	1	0	1	0	0	0	1	2	5	0	0	0	0	3	0	0	5	0	2	0	0	0	0	9	0	0	1	0	0	0	0	0	1	0	0	0	0	0	0	2	0	0	0	9	0	0	0	2	0	1	0	0	0	0	0	1	1	Bacteria; Proteobacteria; Deltaproteobacteria; Myxococcales; 0319-6G20; uncultured bacterium
4369968	7	8	1	1	2	9	0	23	6	5	1	0	3	14	5	10	0	0	0	0	0	8	0	14	9	0	7	22	3	5	8	9	3	6	7	9	7	3	2	8	0	5	4	14	3	3	5	2	5	10	4	1	15	0	14	8	4	0	16	0	2	3	0	2	1	2	2	4	1	3	6	2	3	3	2	1	0	1	3	2	1	0	0	0	2	Bacteria; Planctomycetes; Phycisphaerae; WD2101 soil group; uncultured bacterium
4360410	5	0	1	0	0	0	1	0	0	0	0	4	1	17	0	9	7	9	6	9	21	8	21	0	0	15	1	0	0	0	2	0	2	0	0	0	0	0	0	0	0	0	0	0	0	0	2	0	0	1	0	0	0	0	0	2	0	0	0	0	2	0	1	0	0	0	0	2	0	0	0	0	0	0	0	0	0	0	1	0	1	4	0	0	0	Bacteria; Candidate division BRC1; uncultured organism
329512	0	1	1	0	0	3	0	1	0	3	1	0	0	0	0	0	0	0	0	1	1	2	0	2	0	0	0	0	0	1	0	1	0	0	2	1	2	0	0	0	0	0	0	0	0	0	0	0	0	0	1	0	2	0	2	0	0	3	2	0	0	0	0	1	0	0	0	0	0	0	0	1	0	0	0	0	1	0	0	1	1	1	0	0	0	Bacteria; Proteobacteria; Alphaproteobacteria; Rhodobacterales; Rhodobacteraceae
165706	0	0	0	0	0	3	1	0	0	0	0	0	0	2	3	0	0	0	0	0	0	2	0	0	0	0	0	0	0	0	1	0	2	1	0	5	0	3	0	8	1	0	0	0	12	0	0	0	0	5	3	0	0	0	0	1	3	0	0	0	2	2	2	0	1	0	4	0	0	0	0	0	0	0	0	0	12	0	0	0	0	0	0	2	0	Bacteria; Proteobacteria; Alphaproteobacteria; Rhodobacterales; Rhodobacteraceae; Paracoccus; uncultured bacterium
4411327	61	13	9	7	5	68	32	33	26	1	22	9	27	42	45	18	0	0	3	1	0	38	0	22	45	2	26	44	3	13	38	1	34	28	14	42	0	1	2	5	4	39	0	51	14	0	27	4	4	33	15	31	37	0	2	2	2	0	29	1	3	3	2	1	7	1	2	1	2	0	2	16	5	3	1	5	3	2	20	0	2	0	0	0	1	Bacteria; Acidobacteria; Acidobacteria; Subgroup 6
723142	158	118	54	29	24	91	119	132	39	1	195	45	278	189	163	114	0	0	0	0	0	72	5	26	77	5	149	339	1	31	81	9	225	36	233	128	4	8	0	9	5	27	2	39	46	4	86	6	1	136	30	35	106	2	5	4	5	0	287	0	35	1	0	0	1	1	11	0	0	0	4	23	2	8	8	20	2	2	12	5	1	0	0	0	0	Bacteria; Proteobacteria; Betaproteobacteria; Nitrosomonadales; Nitrosomonadaceae; uncultured; uncultured bacterium
4320240	0	0	0	0	0	0	0	0	0	0	0	0	0	0	0	0	0	0	0	0	0	0	0	0	0	0	0	2	0	0	0	0	0	0	0	0	0	0	0	0	0	0	0	0	0	0	0	0	0	0	0	0	0	0	0	0	0	0	0	0	0	0	0	0	0	0	0	0	0	0	0	0	0	0	0	0	0	0	0	0	0	0	0	0	0	Bacteria; Proteobacteria; Deltaproteobacteria; Desulfurellales; Desulfurellaceae; uncultured; uncultured bacterium
818316	0	2	0	0	0	0	2	0	0	1	0	1	0	0	0	0	1	2	4	3	1	0	2	0	0	3	0	0	0	0	0	0	0	0	1	1	1	0	0	0	0	0	0	0	0	0	2	0	0	0	0	0	0	0	0	0	0	0	0	0	1	0	3	0	0	0	0	4	0	0	0	0	0	1	0	0	0	0	0	0	0	4	3	0	0	Bacteria; Proteobacteria; Alphaproteobacteria; Sphingomonadales; Erythrobacteraceae
501795	0	3	8	0	0	10	2	0	1	2	5	2	15	5	1	1	0	0	0	0	0	5	0	11	6	0	0	1	0	2	1	0	4	6	1	0	1	0	1	0	1	10	0	0	6	1	30	1	0	4	1	2	1	1	3	0	1	2	1	1	3	3	0	1	5	0	1	1	2	0	0	2	22	0	3	0	4	1	1	0	0	0	0	1	3	Bacteria; Actinobacteria; Actinobacteria; Propionibacteriales; Nocardioidaceae; Nocardioides
534321	0	0	1	3	1	0	1	21	1	0	1	0	4	0	2	1	0	0	0	0	0	0	0	1	3	0	1	0	0	0	2	0	3	2	0	0	0	0	0	0	0	0	0	2	0	0	0	0	0	3	0	0	1	0	0	0	0	0	0	0	1	0	0	0	0	0	0	0	0	0	0	0	0	0	0	1	0	0	3	0	0	0	0	0	0	Bacteria; Nitrospirae; Nitrospira; Nitrospirales; 0319-6A21; uncultured bacterium
4354874	3	13	4	1	7	49	7	18	3	0	4	4	8	6	6	6	0	0	0	0	0	9	0	2	5	0	13	11	0	5	9	0	9	5	20	5	0	0	0	0	0	3	1	15	8	0	2	0	0	8	2	10	7	0	4	0	0	0	5	0	1	0	0	0	0	0	0	0	0	0	0	5	0	1	0	1	0	0	1	0	0	0	0	0	0	Bacteria; Gemmatimonadetes; Gemmatimonadetes; Gemmatimonadales; Gemmatimonadaceae; uncultured; uncultured bacterium
1107985	42	44	25	16	0	14	54	1	24	29	28	18	5	32	19	68	0	0	0	0	0	100	0	47	13	0	14	12	63	5	11	62	12	32	41	127	487	74	216	117	66	8	100	6	28	18	29	52	41	10	64	12	4	44	1	23	178	61	12	12	52	73	26	25	61	10	72	14	92	65	30	40	24	164	36	3	177	74	4	85	2	0	0	3	22	Bacteria; Proteobacteria; Deltaproteobacteria; Myxococcales; Sandaracinaceae; uncultured bacterium
568917	0	0	0	0	0	0	0	2	0	0	0	0	0	0	0	0	0	0	0	0	0	1	0	0	0	0	0	0	0	0	0	0	0	0	0	0	0	0	0	0	0	0	0	0	0	0	0	0	0	0	0	0	0	0	0	0	0	0	0	0	0	0	0	0	0	0	0	0	0	0	0	0	0	0	0	0	0	0	0	0	0	0	0	0	0	Bacteria; Chloroflexi; S085; uncultured bacterium
894244	0	4	0	0	4	1	3	0	2	0	1	2	2	1	0	1	1	7	0	9	10	1	3	0	0	0	0	1	0	0	0	2	0	1	0	0	3	1	0	0	1	0	1	0	0	0	0	0	0	0	0	0	2	0	6	0	1	0	1	0	4	0	2	0	0	0	0	0	0	2	0	2	0	3	1	0	0	0	0	0	0	0	0	0	0	Bacteria; Proteobacteria; Deltaproteobacteria; Myxococcales; 0319-6G20; uncultured bacterium
836394	0	0	0	0	0	0	0	0	0	0	0	0	0	1	0	0	0	0	0	0	0	1	0	0	0	0	0	0	0	0	1	0	0	0	0	0	0	0	0	0	0	0	0	0	0	0	0	0	0	0	0	0	0	0	0	0	0	0	0	0	0	0	0	0	0	0	0	0	0	0	0	0	0	0	0	0	0	0	0	0	0	0	0	0	0	Bacteria; Proteobacteria; Gammaproteobacteria; Pseudomonadales; Pseudomonadaceae; Pseudomonas
235854	0	1	1	0	0	1	1	3	0	0	3	0	2	1	5	7	0	0	0	0	0	0	0	0	2	0	2	12	0	0	1	0	7	1	6	2	0	0	0	0	0	0	0	6	1	0	0	0	0	2	0	0	13	0	0	1	0	0	1	0	0	0	0	0	0	0	0	0	0	0	0	0	0	0	0	1	0	0	0	0	0	0	0	0	0	Bacteria; Bacteroidetes; Sphingobacteriia; Sphingobacteriales; Chitinophagaceae; uncultured; uncultured bacterium
137363	0	0	0	0	0	0	0	0	0	0	0	0	0	0	0	0	1	1	1	0	0	0	1	0	0	2	0	0	0	0	0	0	0	0	0	0	0	0	0	0	0	0	0	0	0	0	0	0	0	0	0	0	0	0	0	0	0	0	0	0	0	0	0	0	0	0	0	0	0	0	0	0	0	0	0	0	0	0	0	0	0	0	0	0	0	Bacteria; Proteobacteria; Deltaproteobacteria; Myxococcales; Phaselicystidaceae; Phaselicystis; uncultured bacterium
4327906	0	0	0	0	0	0	0	1	0	0	0	0	0	0	0	0	23	3	18	13	7	0	13	0	0	25	0	0	0	0	0	0	0	0	0	0	0	0	0	0	0	0	0	0	0	0	0	0	0	0	0	0	0	0	0	0	0	0	0	1	0	0	0	0	0	0	0	5	0	0	0	0	1	0	0	0	0	0	0	0	7	3	2	0	0	Bacteria; Bacteroidetes; Sphingobacteriia; Sphingobacteriales; Sphingobacteriaceae; Mucilaginibacter
582611	63	274	19	97	197	60	150	629	158	3	106	96	159	142	90	101	0	0	0	1	0	200	3	64	84	7	457	184	0	54	211	1	79	138	311	51	4	1	1	11	3	64	3	514	81	4	60	4	4	36	29	172	414	0	300	0	1	1	140	2	51	2	0	0	0	2	14	1	1	0	1	242	8	8	2	107	3	4	97	0	1	0	0	0	0	Bacteria; Acidobacteria; Acidobacteria; Subgroup 4; RB41; uncultured bacterium
823246	3	8	1	0	0	0	6	0	0	0	5	0	0	7	7	26	0	0	0	0	0	12	0	11	2	0	6	1	0	0	0	2	1	0	3	2	1	1	11	0	2	0	0	0	2	0	0	1	0	0	0	0	0	0	0	0	1	0	5	0	9	0	13	0	0	0	1	0	8	1	3	0	0	3	0	0	0	1	0	0	0	0	0	0	0	Bacteria; Proteobacteria; Alphaproteobacteria; Caulobacterales; Hyphomonadaceae; Woodsholea; uncultured bacterium
112828	0	0	0	0	0	0	0	0	0	0	0	0	0	0	0	0	4	2	0	1	0	0	1	0	0	3	0	0	0	0	0	0	0	0	0	0	0	0	0	0	0	0	0	0	0	0	0	0	0	0	0	0	0	0	0	0	0	0	0	0	0	0	0	0	0	0	0	0	0	0	0	0	0	0	0	0	0	0	0	0	0	1	0	0	0	Bacteria; Acidobacteria; Acidobacteria; Subgroup 2
1118235	0	0	0	0	0	0	0	0	0	0	0	0	0	0	0	0	0	0	0	0	0	0	0	0	0	0	0	0	0	0	0	0	0	0	0	0	0	0	0	0	0	0	0	0	0	0	0	0	0	0	0	0	0	0	3	0	0	0	0	0	0	0	0	0	0	0	0	0	0	0	0	0	0	0	0	0	0	0	0	0	0	0	0	0	0	Bacteria; Acidobacteria; Holophagae; Subgroup 7; uncultured bacterium
538324	0	0	0	0	0	0	0	0	0	0	0	0	0	0	0	0	2	1	0	8	2	0	2	0	0	0	0	0	0	0	0	0	0	0	0	0	0	0	0	0	0	0	0	0	0	0	0	0	0	0	0	0	0	0	0	0	0	0	0	0	0	0	0	0	0	0	0	1	0	0	0	0	0	0	0	0	0	0	0	0	0	1	0	0	0	Bacteria; Proteobacteria; Alphaproteobacteria; Rhodospirillales; Rhodospirillaceae; Telmatospirillum; uncultured Magnetospirillum sp.
203418	1	6	8	0	8	9	6	0	5	3	2	0	2	11	6	7	0	0	0	0	0	3	0	3	10	0	6	15	2	0	7	0	10	9	5	13	0	2	2	0	3	25	1	2	13	3	3	0	0	7	11	10	3	0	2	0	0	0	9	0	0	0	0	0	0	0	0	0	0	0	2	2	0	2	2	0	4	1	0	0	0	0	0	0	0	Bacteria; Actinobacteria; Thermoleophilia; Solirubrobacterales; Solirubrobacteraceae; Solirubrobacter; uncultured bacterium
3208174	2	2	0	0	2	0	1	0	3	0	3	2	3	10	3	12	6	12	12	2	19	26	2	0	0	6	2	0	7	0	1	0	0	1	1	2	1	0	3	0	0	3	0	0	1	0	0	2	1	0	2	1	0	2	9	0	0	2	1	1	13	0	1	2	1	0	0	11	4	0	2	1	4	0	0	0	2	0	2	1	0	23	4	0	0	Bacteria; Chloroflexi; Caldilineae; Caldilineales; Caldilineaceae; uncultured
1042762	1	9	12	0	2	10	1	0	1	3	0	4	1	6	4	5	0	0	0	0	0	5	0	4	4	2	0	8	0	2	5	1	11	12	3	4	0	1	1	2	3	5	0	0	5	0	1	1	0	3	13	9	1	0	0	2	2	0	10	2	5	0	0	2	1	2	1	4	1	2	0	12	3	6	0	0	2	3	2	0	0	0	0	3	1	Bacteria; Actinobacteria; Acidimicrobiia; Acidimicrobiales; Acidimicrobiaceae; CL500-29 marine group
2266011	0	0	0	0	0	0	1	0	0	0	0	0	0	2	0	0	0	0	0	0	0	0	0	0	0	0	0	0	0	0	0	0	0	0	0	0	0	0	0	0	0	0	0	0	0	0	0	0	0	0	0	0	0	0	0	0	0	0	0	0	0	0	0	0	0	0	0	0	0	0	0	0	0	0	0	0	0	0	0	0	0	0	0	0	0	Bacteria; Firmicutes; Bacilli; Bacillales; Paenibacillaceae; Paenibacillus
260014	0	1	0	1	0	1	0	0	0	1	1	0	1	0	0	0	0	0	0	0	0	0	0	1	2	0	0	1	0	0	0	1	1	0	0	1	2	1	0	0	0	1	0	0	1	0	0	0	0	2	0	0	0	0	0	0	0	0	0	0	0	0	0	0	0	0	0	0	0	0	0	1	0	1	1	0	0	1	0	0	0	0	0	0	0	Bacteria; Chloroflexi; Caldilineae; Caldilineales; Caldilineaceae; uncultured; uncultured bacterium
3025055	0	0	0	0	0	0	0	0	0	0	0	0	0	0	0	0	4	1	2	2	0	0	2	0	0	2	0	0	0	0	0	0	0	0	0	0	0	0	0	0	2	0	0	0	0	0	0	0	0	0	0	0	0	0	0	0	0	0	0	0	0	0	0	0	1	0	0	1	0	0	0	0	0	0	0	0	3	0	0	0	0	0	0	0	0	Bacteria; Bacteroidetes; Sphingobacteriia; Sphingobacteriales; Chitinophagaceae; uncultured
4258048	73	323	335	94	88	208	279	20	112	151	205	192	48	68	91	178	0	2	0	2	0	186	2	196	136	5	33	132	75	266	181	96	51	447	238	166	124	24	74	34	46	254	54	148	542	183	160	46	20	130	232	162	54	53	155	21	134	130	134	54	100	110	138	42	43	89	169	24	52	89	26	350	19	104	20	117	125	40	46	67	0	0	1	46	84	Bacteria; Proteobacteria; Alphaproteobacteria; Sphingomonadales; Sphingomonadaceae; Sphingomonas
540940	0	0	7	0	0	0	0	0	0	0	0	0	0	0	0	0	0	0	0	0	0	0	0	0	0	0	0	0	0	3	0	0	0	0	0	0	0	0	0	0	0	0	0	0	0	0	0	3	0	0	0	0	0	0	0	0	0	1	4	0	0	0	0	0	0	0	0	0	0	0	0	0	0	0	0	0	0	0	0	0	0	0	0	1	0	Bacteria; Firmicutes; Bacilli; Lactobacillales; Leuconostocaceae; Leuconostoc; Leuconostoc mesenteroides
2381147	848	255	212	121	0	112	420	8	248	16	511	250	325	54	134	117	0	0	2	0	0	151	0	191	174	9	62	96	32	87	107	30	99	197	208	406	85	37	33	63	114	133	34	30	284	4	727	45	4	113	94	73	46	51	1	13	39	53	416	43	134	53	31	20	24	30	19	13	4	24	11	111	23	36	10	127	71	29	164	23	0	1	1	6	9	Bacteria; Acidobacteria; Acidobacteria; Subgroup 6; uncultured bacterium
611415	0	0	1	0	1	0	0	0	2	0	0	0	0	2	0	3	2	0	0	0	0	0	0	0	1	0	2	0	0	0	0	0	1	2	0	0	0	0	0	0	0	2	0	0	1	1	0	0	0	0	1	0	1	0	4	0	0	3	0	0	0	0	2	0	0	7	1	2	3	0	0	0	3	0	1	0	0	0	0	0	1	2	0	0	3	Bacteria; Actinobacteria; Actinobacteria; Pseudonocardiales; Pseudonocardiaceae; Pseudonocardia
1552293	0	0	0	0	0	0	0	0	0	0	0	1	0	1	0	0	0	0	0	0	0	0	0	0	0	0	0	0	0	0	0	0	0	0	0	0	0	0	0	0	0	0	0	0	0	0	0	0	0	0	0	0	0	0	0	0	0	0	0	0	1	0	0	0	0	0	0	0	0	0	0	0	0	0	0	0	0	0	0	0	0	0	0	0	0	Bacteria; Gemmatimonadetes; Gemmatimonadetes; Gemmatimonadales; Gemmatimonadaceae; uncultured
3800917	594	267	552	46	1	271	811	5	839	449	455	441	443	136	174	376	66	58	55	67	26	137	58	41	160	103	534	542	541	106	682	1131	401	477	512	494	525	309	678	956	1390	227	1208	3	436	809	257	577	596	83	230	563	0	486	2	531	901	1252	133	887	230	1067	574	464	478	207	1720	233	220	523	523	242	517	1016	446	298	1064	543	236	1160	116	16	62	214	588	Bacteria; Proteobacteria; Betaproteobacteria; Methylophilales; Methylophilaceae; Methylobacillus
2565175	118	150	50	40	40	138	421	10	238	60	112	91	52	108	164	93	0	2	0	2	0	159	1	41	167	3	48	97	16	98	187	26	66	114	327	134	35	16	11	32	69	62	20	102	236	44	76	13	8	141	134	122	81	17	88	7	42	25	89	9	91	55	48	14	40	7	51	8	47	16	10	94	9	36	6	106	28	22	53	51	0	0	0	3	26	Bacteria; Proteobacteria; Gammaproteobacteria; Xanthomonadales; Xanthomonadaceae; Thermomonas; uncultured bacterium
2565174	0	3	7	0	0	1	4	0	0	1	6	4	0	6	3	4	0	0	0	0	0	2	0	3	0	0	4	11	0	0	0	2	8	3	7	3	0	0	1	0	2	1	0	0	1	1	2	2	0	8	5	3	0	0	2	0	1	3	7	1	0	5	2	0	4	0	0	1	0	1	0	4	3	0	0	1	0	0	1	3	0	0	0	0	0	Bacteria; Planctomycetes; Planctomycetacia; Planctomycetales; Planctomycetaceae; Gemmata
1145795	0	1	2	0	0	0	0	0	0	0	0	0	0	0	0	0	0	0	0	0	0	1	0	5	0	0	0	0	0	0	1	0	6	0	0	0	0	0	0	0	0	0	0	0	0	3	0	0	0	0	0	0	0	0	0	0	0	4	0	0	1	0	0	0	0	0	0	0	0	0	0	0	0	1	0	0	0	0	0	0	0	0	0	0	0	Bacteria; Proteobacteria; Alphaproteobacteria; Sphingomonadales; Sphingomonadaceae; Sphingomonas
1106851	0	0	0	0	0	0	0	0	0	0	0	0	0	1	3	0	0	0	0	0	0	0	0	0	0	0	2	0	0	0	1	0	2	0	0	1	0	1	0	0	0	0	0	2	0	0	0	0	0	2	0	0	2	0	0	0	0	0	0	0	0	0	0	0	0	0	0	0	0	0	0	0	0	0	0	0	0	0	0	0	0	0	0	0	0	Bacteria; Planctomycetes; Planctomycetacia; Planctomycetales; Planctomycetaceae; Gemmata; uncultured bacterium
4269868	0	1	0	0	0	0	0	0	0	0	0	0	0	0	0	0	1	3	0	4	0	0	0	0	0	1	0	7	0	0	0	0	0	0	0	0	0	0	0	0	0	0	0	0	0	0	0	0	0	0	0	0	0	0	0	0	0	0	0	0	0	0	0	0	0	0	0	2	0	0	0	0	0	0	0	0	0	0	0	0	0	5	0	0	0	Bacteria; Gemmatimonadetes; Gemmatimonadetes; Gemmatimonadales; Gemmatimonadaceae; Gemmatimonas
136759	0	0	0	0	0	0	0	0	0	0	0	0	0	0	0	0	0	0	0	0	0	0	0	0	0	0	0	0	0	0	0	0	0	0	0	1	0	0	0	0	0	0	0	0	0	0	0	0	0	0	0	0	0	0	0	0	0	0	1	0	0	0	0	0	0	0	0	0	0	0	0	0	0	0	0	0	0	0	0	0	0	0	0	0	0	Bacteria; Proteobacteria; Gammaproteobacteria; Legionellales; Coxiellaceae; Aquicella; uncultured bacterium
3387602	4	4	7	0	1	0	4	1	5	0	5	2	0	9	8	2	0	0	0	0	0	2	0	7	3	0	5	5	0	0	1	1	7	6	1	13	0	0	0	0	5	8	1	3	2	0	3	1	1	7	7	3	1	0	2	0	3	0	3	2	1	1	0	2	0	0	0	0	1	3	0	3	1	2	0	0	1	1	2	0	0	0	0	0	1	Bacteria; Proteobacteria; Alphaproteobacteria; Rhodospirillales; MSB-1E8; uncultured bacterium
657878	0	2	6	1	1	4	0	0	0	0	3	0	0	5	1	2	0	0	0	0	0	3	0	3	0	0	3	1	0	0	2	0	0	3	0	1	0	0	0	0	1	0	0	0	0	0	0	0	0	1	2	0	2	0	0	0	0	1	1	0	0	3	1	0	0	0	0	0	1	0	0	0	2	2	0	1	0	0	1	1	0	0	0	1	3	Bacteria; Actinobacteria; Actinobacteria; Propionibacteriales; Propionibacteriaceae; Jiangella
823028	2	0	0	0	0	0	0	0	0	0	0	0	0	5	0	0	0	0	0	0	0	3	0	0	0	0	0	0	0	0	0	0	0	0	0	0	0	0	0	0	0	0	0	0	0	0	2	0	11	0	0	0	0	0	0	3	0	0	0	0	0	0	4	0	0	0	0	0	1	0	0	0	0	0	0	0	0	0	0	0	0	0	0	0	0	Bacteria; Bacteroidetes; Flavobacteria; Flavobacteriales; NS9 marine group; uncultured bacterium
319655	0	0	1	0	0	0	3	0	0	0	0	0	0	2	1	0	0	0	0	0	0	0	0	1	0	0	3	1	0	0	0	0	2	1	1	3	0	0	0	0	0	0	0	0	0	0	0	0	0	1	0	0	0	0	0	0	0	0	1	0	0	0	0	0	0	0	0	0	0	0	0	0	0	0	0	0	0	0	0	0	0	0	0	0	0	Bacteria; Planctomycetes; Planctomycetacia; Planctomycetales; Planctomycetaceae; Pirellula; uncultured bacterium
675678	0	0	0	0	0	0	0	0	0	0	0	0	0	1	0	1	0	0	0	0	0	2	0	1	3	0	1	3	0	0	0	0	0	0	0	5	0	0	3	0	1	0	0	0	0	0	0	0	0	0	1	0	3	0	1	0	0	0	0	0	0	1	0	0	0	0	1	0	0	0	0	0	0	0	1	0	0	1	0	0	0	0	0	0	1	Bacteria; Proteobacteria; Deltaproteobacteria; Myxococcales; Polyangiaceae; Sorangium
4465329	1	1	0	0	0	1	0	0	0	0	0	0	0	0	0	1	0	0	0	0	0	0	0	0	1	0	0	2	0	0	0	0	1	0	1	4	0	0	0	0	0	0	0	0	0	0	0	0	0	0	1	0	0	0	0	0	0	0	0	0	0	0	0	0	0	0	0	0	0	0	3	0	0	0	0	0	0	0	0	0	0	0	0	0	0	Bacteria; Bacteroidetes; Sphingobacteriia; Sphingobacteriales; Saprospiraceae; uncultured; uncultured bacterium
2994818	0	0	0	0	0	0	0	0	0	0	0	0	0	0	0	0	0	0	0	0	0	0	0	0	1	0	0	0	0	0	0	0	0	0	0	1	0	0	0	0	0	0	0	12	0	0	0	0	0	0	0	0	6	0	0	0	0	0	0	0	0	0	0	0	0	0	0	0	0	0	0	0	0	0	0	0	0	0	0	0	0	0	0	0	0	Bacteria; Proteobacteria; Alphaproteobacteria; Sphingomonadales; GOBB3-C201; uncultured bacterium
163471	0	0	0	0	0	0	0	0	0	0	0	0	0	0	0	0	0	0	0	0	0	0	0	0	0	0	0	0	0	0	0	2	0	0	0	0	0	0	0	0	0	0	0	0	0	0	0	0	0	0	0	0	0	0	0	0	0	0	0	0	0	0	0	0	0	0	0	0	0	0	0	0	0	0	0	0	0	0	0	0	0	0	0	0	0	Bacteria; Proteobacteria; Alphaproteobacteria; Rhodobacterales; Rhodobacteraceae
275928	0	0	0	0	0	0	0	0	0	0	0	0	0	0	0	0	0	0	0	0	0	0	0	0	0	0	0	0	0	0	0	0	0	0	0	0	0	0	0	0	0	0	0	0	0	0	0	0	0	0	0	0	2	0	0	0	0	0	0	0	0	0	0	0	0	0	0	0	0	0	0	0	0	0	0	0	0	0	0	0	0	0	0	0	0	Bacteria; Firmicutes; Bacilli; Bacillales; Alicyclobacillaceae; Alicyclobacillus
641892	0	0	0	1	0	0	0	0	0	0	0	0	1	1	2	0	0	0	0	0	0	1	0	1	4	0	0	1	0	0	0	0	1	0	1	2	0	0	0	0	0	0	0	5	0	0	2	0	0	0	0	1	0	0	0	0	0	0	4	0	0	0	0	0	0	0	0	0	0	0	0	1	0	0	1	0	0	0	0	0	0	0	0	0	0	Bacteria; Acidobacteria; Acidobacteria; Subgroup 4; Family Incertae Sedis; Blastocatella; uncultured bacterium
137915	0	0	0	0	0	0	0	0	0	0	0	0	0	0	0	0	0	0	0	0	1	0	0	1	0	0	0	2	0	0	0	0	0	0	0	0	0	0	0	0	1	0	0	0	2	4	0	1	0	0	0	0	0	0	0	0	0	0	0	0	0	0	0	0	0	0	0	0	0	0	0	0	0	0	0	0	0	0	0	0	0	0	0	0	0	Bacteria; Actinobacteria; Actinobacteria; Propionibacteriales; Nocardioidaceae; Nocardioides
207124	0	0	0	0	0	0	0	0	0	0	0	0	0	2	0	0	0	0	0	0	0	0	0	0	0	0	1	1	0	0	0	0	0	0	1	0	0	0	0	0	0	0	0	0	0	0	0	0	0	0	0	0	0	0	0	0	0	0	0	0	0	0	0	0	0	0	0	0	0	0	0	0	0	0	0	0	0	0	0	0	0	0	0	0	0	Bacteria; Actinobacteria; Acidimicrobiia; Acidimicrobiales; uncultured
1068155	0	0	0	0	2	1	1	0	0	0	0	0	0	0	0	0	0	0	0	0	0	0	0	0	0	0	0	1	0	1	0	0	0	0	0	0	0	0	0	0	0	0	0	0	0	0	3	0	0	0	0	0	2	0	0	0	0	0	2	0	0	0	0	0	0	0	0	0	0	0	0	0	0	0	0	0	0	0	1	0	0	0	0	0	0	Bacteria; Bacteroidetes; Sphingobacteriia; Sphingobacteriales; Chitinophagaceae; uncultured
607579	1	4	4	3	1	1	1	1	5	0	3	7	0	2	10	0	0	1	0	0	0	6	0	7	2	0	2	1	1	0	0	4	5	3	5	12	2	7	5	5	5	5	2	1	7	4	4	2	10	7	0	0	4	2	3	7	4	1	3	2	5	1	4	6	8	1	0	4	5	6	6	3	6	1	5	0	1	2	2	0	0	0	0	3	3	Bacteria; Acidobacteria; Acidobacteria; Subgroup 6; uncultured Acidobacteria bacterium
511916	0	1	3	0	0	0	1	0	1	0	0	0	0	0	0	0	0	0	0	0	0	2	0	1	0	0	3	0	0	1	0	1	0	2	2	0	0	0	0	0	0	0	0	0	0	0	0	0	0	2	3	0	0	0	0	0	0	0	0	0	0	0	0	0	0	0	0	0	0	0	0	1	0	0	0	0	0	0	0	0	0	0	0	0	0	Bacteria; Proteobacteria; Betaproteobacteria; Burkholderiales; Alcaligenaceae
4416113	0	13	121	6	0	1	9	0	0	0	3	14	0	17	10	4	0	0	0	0	0	3	0	8	0	0	5	4	0	4	0	4	111	0	1	4	0	12	0	2	0	0	1	0	5	0	0	17	0	243	2	0	0	0	0	7	0	2	19	0	19	2	2	0	0	3	1	2	6	0	1	0	6	6	2	9	0	1	37	0	2	0	0	3	0	Bacteria; Proteobacteria; Gammaproteobacteria; Enterobacteriales; Enterobacteriaceae; Serratia; Serratia marcescens
798459	0	0	0	0	0	0	0	0	0	0	0	0	0	0	0	0	0	0	0	0	0	0	0	0	0	0	0	0	0	17	0	0	0	0	0	0	0	0	0	0	0	0	0	0	0	0	0	0	0	0	0	0	0	0	0	0	0	0	0	0	0	0	0	0	0	0	0	0	0	0	0	0	0	0	0	0	0	0	0	0	0	0	0	1	0	Bacteria; Proteobacteria; Alphaproteobacteria; Rhizobiales; Beijerinckiaceae; Chelatococcus; uncultured bacterium
4390506	0	0	0	0	0	1	0	2	0	0	0	0	0	0	0	0	0	0	0	0	0	0	0	0	1	0	1	0	0	1	0	0	0	0	3	1	0	0	0	0	0	0	0	1	0	0	0	0	0	0	0	0	0	0	0	0	0	0	0	0	0	0	1	2	0	0	0	0	0	0	0	0	0	1	0	0	0	0	0	0	0	0	0	0	0	Bacteria; Proteobacteria; Deltaproteobacteria; GR-WP33-30; uncultured bacterium
4309098	2	40	76	4	22	26	13	0	18	9	31	12	5	6	8	13	0	0	0	1	0	20	0	6	22	0	5	15	5	47	32	5	15	26	22	17	5	0	1	10	0	32	6	15	41	4	5	2	2	17	30	31	11	1	71	1	8	2	20	5	7	5	0	0	6	0	9	2	1	2	1	55	3	2	1	25	6	1	9	6	0	0	0	3	2	Bacteria; Actinobacteria; Acidimicrobiia; Acidimicrobiales; uncultured
4331815	1	2	2	0	0	0	1	0	7	0	0	0	0	1	1	1	0	0	1	0	0	2	0	0	2	0	0	0	0	0	0	0	0	0	1	1	2	0	1	0	0	0	0	3	0	3	2	0	0	0	0	0	0	0	0	0	0	0	1	0	3	3	2	0	3	2	0	0	2	0	0	0	1	1	0	0	0	0	0	1	0	0	0	0	0	Bacteria; Proteobacteria; Alphaproteobacteria; Sphingomonadales; Sphingomonadaceae; Novosphingobium; uncultured bacterium
263590	0	0	0	0	0	0	0	0	0	1	0	0	0	0	0	1	0	0	0	0	0	3	0	0	0	0	1	0	0	0	0	4	0	0	1	0	1	0	0	0	0	0	1	0	1	1	0	2	0	0	1	0	0	0	0	0	2	0	2	0	1	1	0	0	0	0	2	1	1	0	0	0	0	1	0	0	0	0	0	4	0	0	0	0	2	Bacteria; Actinobacteria; Actinobacteria; Micrococcales; Microbacteriaceae; Microbacterium
4432665	0	0	0	0	0	0	0	0	0	0	0	0	0	0	0	0	1	0	0	0	1	0	1	0	0	0	0	0	0	0	0	0	0	0	0	0	0	0	0	0	0	0	0	0	0	0	0	0	0	0	0	0	0	0	0	0	0	0	0	0	0	0	0	0	0	0	0	0	0	0	0	0	0	0	0	0	0	0	0	0	1	0	0	0	0	Bacteria; Bacteroidetes; Sphingobacteriia; Sphingobacteriales; Chitinophagaceae; Ferruginibacter; uncultured bacterium
706656	6	0	3	70	0	2	25	0	2	5	0	2	1	47	3	16	2	0	1	2	0	0	7	8	0	0	1	11	4	3	15	4	12	1	3	0	0	0	11	1	0	0	0	0	0	1	2	0	1	0	0	6	0	0	0	0	1	0	1	0	11	2	0	0	0	0	0	1	0	0	3	3	4	1	4	0	0	0	2	0	5	1	1	0	1	Bacteria; Bacteroidetes; Sphingobacteriia; Sphingobacteriales; NS11-12 marine group; uncultured bacterium
4376154	0	1	0	0	0	0	0	0	0	1	0	0	0	0	0	0	0	0	1	0	0	8	0	0	0	1	1	1	0	0	0	0	0	0	0	0	0	0	0	0	0	1	0	0	0	0	0	0	0	0	0	0	0	0	0	0	0	0	0	0	1	0	0	0	0	0	1	0	2	0	0	0	0	0	0	0	0	1	0	0	0	0	1	0	0	Bacteria; Actinobacteria; Actinobacteria; Micrococcales; Demequinaceae; Demequina
257495	1211	0	24	217	0	948	47	1	33	9	399	90	25	43	418	602	0	2	2	0	0	9	17	111	325	40	4	1406	2	54	1052	52	1049	332	431	1502	2	49	12	103	99	3	26	0	9	3	62	2	7	816	247	637	0	4	0	25	50	7	351	54	108	5	29	2	7	1	3	9	1	15	10	54	16	208	44	623	162	52	78	1	3	0	0	0	38	Bacteria; Proteobacteria; Gammaproteobacteria; Methylococcales; Methylococcaceae
3310211	0	0	0	0	0	0	0	0	0	0	0	0	0	0	0	0	3	0	1	10	2	0	5	0	0	6	0	0	0	0	0	0	0	0	0	0	0	0	0	0	0	0	0	0	0	0	0	0	0	0	0	0	0	0	0	0	0	0	0	0	0	0	0	0	0	0	0	1	0	0	0	0	0	0	0	0	0	0	0	0	0	0	0	0	0	Bacteria; Bacteroidetes; Sphingobacteriia; Sphingobacteriales; Chitinophagaceae; Sediminibacterium; uncultured bacterium
358280	20	24	44	6	0	22	94	8	6	9	9	50	21	26	35	23	10	18	1	25	7	59	31	56	5	18	18	20	1	8	18	2	2	2	34	17	2	7	11	6	3	5	3	28	7	0	35	0	3	12	3	8	71	17	0	1	6	3	32	1	17	13	14	0	4	21	3	27	5	1	12	1	3	11	3	29	6	0	7	0	2	23	5	0	6	Bacteria; Bacteroidetes; Sphingobacteriia; Sphingobacteriales; Chitinophagaceae; uncultured; uncultured bacterium
749918	0	0	0	0	0	0	0	0	0	0	0	0	0	0	0	0	7	13	13	45	280	3	54	0	0	11	0	1	0	0	1	0	0	0	0	0	0	0	0	0	0	0	0	0	0	0	0	0	0	0	0	0	0	2	0	1	0	0	0	0	0	0	0	0	0	0	0	18	0	2	0	0	0	0	0	0	0	0	0	0	41	33	56	0	0	Bacteria; Bacteroidetes; Flavobacteria; Flavobacteriales; Flavobacteriaceae; Flavobacterium
2649118	1	0	0	1	0	0	0	0	0	1	0	0	0	5	2	1	0	0	0	0	0	1	0	0	0	0	3	0	0	0	0	0	3	1	2	1	1	0	0	0	1	1	0	0	0	0	0	0	0	2	0	0	0	0	0	2	0	0	1	0	0	0	0	0	1	0	0	0	1	0	1	0	2	0	2	0	0	1	0	0	0	0	0	0	0	Bacteria; Planctomycetes; Planctomycetacia; Planctomycetales; Planctomycetaceae; uncultured; uncultured bacterium
4350562	0	0	0	0	0	0	0	0	0	0	0	0	0	1	2	0	0	0	0	0	0	0	0	0	0	0	0	0	0	0	0	0	0	0	0	0	0	0	0	0	0	0	0	0	1	0	0	0	0	0	0	0	0	0	0	0	0	0	1	0	0	0	0	0	0	0	0	0	0	0	0	0	0	0	0	0	0	0	0	0	0	0	0	0	0	Bacteria; Firmicutes; Bacilli; Bacillales; Bacillaceae; Bacillus
1123369	0	0	1	0	3	0	0	0	0	0	0	0	0	0	0	0	0	0	0	0	0	2	0	0	0	0	0	0	0	0	0	0	1	0	0	0	0	0	0	0	0	1	0	0	0	0	0	0	0	0	0	0	0	0	5	0	0	0	0	0	0	0	0	0	0	0	0	0	0	0	0	1	0	0	0	0	0	0	0	0	0	0	0	0	0	Bacteria; Proteobacteria; Alphaproteobacteria; Rhizobiales; Hyphomicrobiaceae; Devosia
114975	26	132	17	20	21	30	68	3	40	0	34	39	9	80	27	52	0	1	1	0	0	35	0	26	36	2	82	77	1	13	121	0	44	45	68	37	3	0	0	0	1	4	0	8	29	0	14	1	0	12	14	87	19	0	73	0	0	0	45	1	20	1	0	2	1	0	1	0	1	0	2	41	3	2	0	53	0	2	42	2	0	0	0	0	0	Bacteria; Verrucomicrobia; OPB35 soil group; uncultured bacterium
4434998	0	0	7	2	22	0	0	0	0	0	0	0	0	1	3	3	0	0	0	0	0	1	0	0	2	0	5	0	2	2	0	0	1	1	1	0	2	0	0	0	0	3	0	0	0	0	0	0	0	1	1	0	2	0	50	0	0	0	0	0	0	0	0	0	0	1	0	0	0	0	0	1	0	0	0	0	0	0	0	0	0	0	0	0	0	Bacteria; Bacteroidetes; Cytophagia; Cytophagales; Cytophagaceae; Adhaeribacter; uncultured bacterium
1125402	0	1	2	0	3	1	0	0	1	0	1	0	0	0	0	0	0	0	0	0	0	0	0	0	0	0	0	0	0	0	0	0	0	3	0	0	0	0	0	0	0	2	0	0	1	0	1	0	0	1	0	3	6	0	0	0	1	0	0	0	0	0	0	0	1	0	0	0	0	0	2	0	0	3	0	1	2	0	0	0	0	0	0	0	0	Bacteria; Actinobacteria; Actinobacteria; Streptosporangiales; Thermomonosporaceae; Actinomadura
4301045	6	22	26	21	24	30	44	0	21	0	29	18	6	29	3	27	0	0	0	0	0	9	0	3	7	0	11	24	0	3	8	1	27	5	8	10	0	0	2	0	0	15	0	0	15	0	7	0	0	5	14	29	5	0	29	0	0	0	15	0	1	0	0	0	0	0	0	0	0	0	2	29	4	0	0	3	0	0	0	0	0	0	0	0	0	Bacteria; Gemmatimonadetes; Gemmatimonadetes; S0134 terrestrial group; uncultured bacterium
4301044	0	0	0	0	0	0	0	0	0	0	0	0	0	0	0	0	1	0	0	0	0	0	0	0	0	1	0	2	0	0	0	0	1	1	0	2	0	0	0	0	2	0	0	0	0	0	0	1	0	1	0	0	0	0	0	0	0	0	1	0	0	0	0	0	0	0	0	0	0	0	0	0	0	0	0	0	0	0	0	0	0	0	0	0	0	Bacteria; Gemmatimonadetes; Gemmatimonadetes; Gemmatimonadales; Gemmatimonadaceae; uncultured
4301046	0	1	0	0	0	0	0	0	0	1	0	0	0	6	1	0	0	0	0	0	0	0	0	0	0	0	2	1	0	0	0	0	4	0	0	3	0	0	2	0	0	2	0	0	0	0	0	3	0	3	0	0	1	0	0	0	0	0	0	2	0	0	0	0	0	0	0	1	0	0	2	0	0	0	3	0	0	0	0	0	0	0	0	0	0	Bacteria; Planctomycetes; Planctomycetacia; Planctomycetales; Planctomycetaceae; Planctomyces
898949	0	5	0	1	1	4	1	6	0	1	1	0	3	7	10	4	0	0	0	0	0	1	0	0	4	0	12	5	0	1	2	0	0	8	4	5	0	0	2	0	1	6	4	2	0	1	0	0	0	2	8	5	6	0	4	0	1	2	3	2	0	0	0	0	0	0	0	0	0	1	0	0	0	0	0	3	0	0	0	0	0	0	0	1	0	Bacteria; Firmicutes; Bacilli; Bacillales; Bacillaceae; Bacillus; uncultured bacterium
1040827	0	0	0	0	3	0	0	0	0	0	0	0	0	0	0	0	0	0	0	0	0	0	0	0	0	0	0	0	0	0	0	0	1	0	0	0	0	0	0	0	0	0	0	2	0	0	0	0	0	2	0	0	0	0	0	0	0	0	1	0	0	0	0	0	0	0	0	0	0	0	0	0	0	0	0	0	0	0	0	0	0	0	0	0	0	Bacteria; Acidobacteria; Acidobacteria; Subgroup 6
4345033	6	7	4	1	3	17	8	0	5	0	19	8	2	2	3	1	0	0	0	0	0	4	0	1	12	0	5	8	0	3	4	1	9	4	5	5	0	0	0	0	0	11	0	0	4	0	4	2	0	6	8	5	0	0	4	0	0	0	6	0	0	1	0	0	0	0	1	0	0	0	1	10	1	2	0	1	0	0	0	0	0	0	0	0	0	Bacteria; Proteobacteria; Deltaproteobacteria; Myxococcales; Haliangiaceae; Haliangium; uncultured bacterium
4345036	0	0	0	0	0	0	0	1	1	0	0	3	0	2	0	0	0	0	0	0	0	0	0	0	1	0	3	1	0	0	1	0	0	0	0	0	0	0	0	0	0	2	0	0	1	0	0	0	0	0	1	0	0	0	0	0	0	0	1	0	0	0	0	0	0	0	0	0	0	0	0	0	0	0	0	0	0	0	0	0	0	0	0	0	0	Bacteria; Nitrospirae; Nitrospira; Nitrospirales; 0319-6A21; uncultured bacterium
983599	0	0	0	0	0	0	0	0	0	0	0	0	0	0	0	0	1	0	2	0	1	0	2	0	0	0	0	0	0	0	0	0	0	0	0	0	0	0	0	0	0	0	0	0	0	0	0	0	0	0	0	0	0	0	0	0	0	0	0	0	0	0	0	0	0	0	0	1	0	0	0	0	0	0	0	0	0	0	0	0	0	1	1	0	0	Bacteria; Bacteroidetes; Cytophagia; Cytophagales; Cytophagaceae; Persicitalea; uncultured bacterium
2896033	0	0	0	0	0	0	1	0	0	0	0	1	0	0	0	0	0	0	0	0	0	0	0	0	0	0	0	0	0	0	0	0	0	0	0	0	0	0	0	0	0	0	0	0	0	0	0	1	0	0	0	0	1	0	0	0	0	0	0	0	0	0	0	0	0	0	0	0	0	0	0	0	0	0	0	0	0	0	0	0	0	0	0	0	0	Bacteria; Proteobacteria; Alphaproteobacteria; Rhizobiales; Hyphomicrobiaceae; Hyphomicrobium; uncultured bacterium
4330856	10	6	0	0	2	4	6	0	0	0	1	2	0	1	2	6	0	0	1	4	1	7	2	2	0	1	0	0	2	0	2	0	0	2	0	2	0	0	1	0	0	0	0	0	4	0	5	1	0	0	3	0	0	2	0	0	2	0	2	0	0	4	0	1	0	0	0	0	7	1	0	2	2	1	0	3	0	2	1	3	0	1	0	0	0	Bacteria; Proteobacteria; Alphaproteobacteria; Caulobacterales; Caulobacteraceae; Caulobacter; uncultured bacterium
4353264	0	0	0	0	0	0	0	0	0	0	3	0	0	0	0	0	0	2	2	0	0	0	0	3	0	1	0	0	1	1	0	0	0	2	0	2	0	0	0	0	0	0	1	0	0	0	0	0	0	0	3	0	0	0	0	0	0	0	1	0	0	0	0	0	0	0	0	0	0	0	0	1	0	0	0	0	0	0	0	2	1	1	1	0	0	Bacteria; Proteobacteria; Alphaproteobacteria; Caulobacterales; Caulobacteraceae; Brevundimonas
289530	1	3	12	0	7	17	6	7	6	19	6	13	4	18	7	10	0	0	1	0	0	6	0	4	10	0	14	8	7	0	5	29	21	3	13	6	15	6	19	51	23	19	24	3	8	47	7	18	15	11	11	9	2	47	4	49	67	45	17	11	7	32	9	3	16	13	24	17	10	41	23	3	14	63	31	3	50	23	1	21	1	0	0	6	16	Bacteria; Chloroflexi; Chloroflexia; Chloroflexales; Roseiflexaceae; Roseiflexus; uncultured bacterium
219517	0	0	0	0	0	0	0	0	0	0	0	0	0	0	0	0	0	0	0	0	0	0	0	0	0	0	2	0	0	0	0	0	2	0	0	0	0	0	0	0	0	0	0	0	0	0	0	0	0	0	0	0	1	0	0	0	0	0	0	0	0	0	0	0	0	0	0	0	0	0	0	0	0	0	0	0	0	0	0	0	0	0	0	0	0	Bacteria; Gemmatimonadetes; Gemmatimonadetes; Gemmatimonadales; Gemmatimonadaceae; uncultured; uncultured bacterium
151011	7	10	19	5	4	12	8	5	8	10	10	9	9	57	38	21	0	0	0	0	0	29	0	37	15	0	52	60	5	15	8	15	46	10	27	36	7	12	32	22	15	25	7	11	5	6	6	29	8	48	16	6	8	1	7	10	13	2	69	5	11	3	9	10	14	5	3	13	6	2	12	3	2	5	15	7	5	8	0	3	4	0	0	3	6	Bacteria; Planctomycetes; Planctomycetacia; Planctomycetales; Planctomycetaceae; Gemmata; uncultured bacterium
4361801	2	0	1	0	1	2	1	0	3	0	0	1	1	0	0	0	0	0	0	0	0	0	0	0	0	0	0	0	0	1	0	0	0	0	0	1	0	0	1	0	0	0	0	0	0	0	10	0	0	0	0	0	0	2	0	0	0	0	0	3	0	2	1	0	0	1	0	1	0	0	1	1	1	0	0	0	1	1	5	0	0	0	0	0	1	Bacteria; Acidobacteria; Acidobacteria; Subgroup 6; uncultured Acidobacteria bacterium
318744	0	0	0	0	0	0	0	0	0	0	0	0	0	0	0	0	2	6	1	2	0	0	0	0	0	4	0	0	0	0	0	0	0	0	0	0	0	0	0	0	0	0	0	0	0	0	0	0	0	0	0	0	0	0	0	0	0	0	0	0	0	0	0	0	0	0	0	0	0	0	0	0	0	0	0	0	0	0	0	0	0	0	1	0	0	Bacteria; Cyanobacteria; SM1D11; uncultured bacterium
4427332	0	1	3	2	2	0	3	0	3	1	10	3	0	7	0	6	0	0	0	0	1	1	0	1	0	0	0	2	1	0	0	0	1	3	2	0	2	1	1	2	0	0	0	1	0	0	0	0	1	3	0	2	2	0	3	0	0	0	2	0	6	0	0	2	0	0	0	0	1	0	0	3	0	0	0	3	3	0	0	0	0	0	0	0	0	Bacteria; Armatimonadetes; uncultured bacterium
189073	27	10	6	7	0	14	6	65	9	0	21	4	15	5	27	3	0	0	0	0	0	8	0	10	14	0	18	32	0	13	7	0	22	11	23	24	0	0	0	2	1	11	0	23	13	0	3	0	0	26	8	4	27	0	7	0	0	0	27	1	2	0	0	0	0	0	0	1	0	0	1	9	2	3	2	7	0	3	3	0	0	0	0	0	1	Bacteria; Planctomycetes; Pla3 lineage; uncultured bacterium
222673	0	0	0	0	0	0	0	0	0	0	0	0	0	0	0	0	0	0	0	0	0	0	0	0	3	0	0	0	0	0	0	0	0	0	0	0	0	0	0	0	0	0	0	0	0	0	0	0	0	0	0	0	0	0	0	0	0	0	0	0	0	0	0	0	0	0	0	0	0	0	0	0	0	0	0	0	0	0	0	0	0	0	0	0	0	Bacteria; Bacteroidetes; Sphingobacteriia; Sphingobacteriales; AKYH767; uncultured bacterium
500211	0	0	0	0	0	0	0	2	0	0	0	0	0	2	0	3	0	0	0	0	0	7	0	0	0	0	2	0	0	0	0	0	0	1	0	0	0	0	5	0	0	1	0	0	0	0	0	0	3	2	0	0	1	0	1	0	0	0	0	0	3	0	8	0	0	0	0	0	2	5	0	0	0	0	0	0	0	0	0	0	0	0	0	0	0	Bacteria; Planctomycetes; Planctomycetacia; Planctomycetales; Planctomycetaceae; Planctomyces
100791	0	3	0	1	0	0	1	0	3	0	1	0	1	0	0	0	0	0	0	0	0	0	1	0	0	2	0	0	1	0	0	0	0	1	3	0	0	0	0	0	0	0	0	0	1	0	0	0	2	0	0	0	0	0	0	0	0	0	0	0	0	0	0	0	0	0	0	0	0	0	0	3	0	0	0	0	0	0	0	0	0	0	0	0	0	Bacteria; Proteobacteria; Betaproteobacteria; Burkholderiales; Comamonadaceae; Aquabacterium
646030	1	2	2	5	0	4	0	2	1	0	0	0	3	2	1	0	0	0	0	0	0	0	0	2	2	0	15	2	0	1	1	0	0	1	0	2	0	0	0	0	0	1	0	0	0	0	1	0	0	2	2	1	0	0	1	0	0	0	5	0	2	1	0	0	0	0	0	0	0	0	0	0	0	0	0	0	0	0	2	1	0	0	0	0	0	Bacteria; Acidobacteria; Acidobacteria; Subgroup 5; uncultured bacterium
1134211	0	0	0	0	0	0	0	0	0	0	0	0	0	0	0	0	3	2	3	4	2	0	1	0	0	1	0	0	0	0	0	0	0	0	0	0	0	0	0	0	0	0	0	0	0	0	0	0	0	0	0	0	0	0	0	0	0	0	0	0	0	0	0	0	0	0	0	5	0	0	0	0	0	0	0	0	0	0	0	0	12	7	19	0	0	Bacteria; Proteobacteria; Gammaproteobacteria; Pseudomonadales; Pseudomonadaceae; Cellvibrio; uncultured bacterium
701947	0	4	3	4	5	1	6	1	0	1	1	3	0	8	7	7	0	0	0	0	0	6	1	2	3	0	2	13	0	6	1	0	6	7	1	0	0	0	3	0	0	6	0	2	1	3	2	0	0	3	0	0	0	0	3	1	0	0	7	0	2	0	0	2	0	0	0	1	0	0	0	1	0	1	0	1	0	0	0	1	1	0	0	0	0	Bacteria; Proteobacteria; Deltaproteobacteria; GR-WP33-30; uncultured bacterium
666413	0	0	0	0	0	0	0	1	0	0	0	0	0	0	0	0	36	34	8	23	0	0	24	0	0	66	2	0	0	0	0	0	0	0	0	0	0	0	0	0	0	0	0	0	0	0	0	0	0	0	0	0	2	0	0	2	0	0	0	0	0	0	0	0	0	0	0	1	0	1	0	0	0	0	0	0	0	3	0	0	3	4	3	0	0	Bacteria; Acidobacteria; Acidobacteria; Subgroup 6; uncultured Acidobacteria bacterium
1111579	1	0	0	0	0	0	0	11	1	0	2	0	7	0	1	0	0	0	0	0	0	0	0	0	0	0	6	0	0	0	2	0	1	1	0	0	0	0	0	0	0	0	0	0	0	0	0	0	0	0	0	0	0	0	0	0	0	0	0	0	0	0	0	0	0	0	0	0	0	0	0	0	0	0	0	0	0	0	0	0	0	0	0	0	0	Bacteria; Gemmatimonadetes; Gemmatimonadetes; Gemmatimonadales; Gemmatimonadaceae; uncultured; uncultured bacterium
257001	0	0	0	0	0	0	0	0	0	0	0	0	0	0	0	0	0	0	0	0	0	1	0	0	0	0	0	0	0	0	0	0	0	0	0	0	0	0	0	0	0	0	0	0	0	0	0	0	0	0	0	0	0	0	0	0	0	0	0	0	0	1	0	0	0	0	0	0	0	0	0	0	0	0	0	0	0	0	0	0	0	0	0	1	0	Bacteria; Actinobacteria; Actinobacteria; Streptomycetales; Streptomycetaceae; Streptomyces
114289	19	24	19	5	2	6	15	6	6	0	14	4	26	43	32	19	0	0	1	1	1	23	0	8	10	2	27	80	0	22	22	5	19	10	24	10	0	2	1	1	0	7	0	12	20	1	11	0	0	37	8	9	34	0	1	0	1	0	30	0	1	0	0	0	0	0	0	7	0	0	0	15	2	1	3	34	0	1	3	0	12	0	2	0	2	Bacteria; Bacteroidetes; Sphingobacteriia; Sphingobacteriales; Chitinophagaceae; uncultured; uncultured bacterium
3633671	5	2	5	4	0	4	12	2	1	0	1	3	9	6	0	5	1	0	0	0	0	7	0	1	7	0	3	12	0	0	3	0	11	0	22	0	0	0	0	0	0	0	0	0	1	0	3	0	3	1	1	5	0	0	1	2	0	0	3	1	3	0	0	0	1	1	0	0	0	0	0	1	0	0	0	0	0	2	0	0	0	0	0	0	0	Bacteria; Proteobacteria; Deltaproteobacteria; Myxococcales; Haliangiaceae; Haliangium; uncultured bacterium
1138847	0	0	0	0	0	0	0	0	0	0	0	0	0	0	0	0	0	0	0	1	1	0	0	0	0	0	0	0	0	0	0	0	0	0	0	0	0	0	0	0	0	0	0	0	0	0	0	0	0	0	0	0	0	0	0	0	0	0	0	0	0	0	0	0	0	0	0	1	0	0	0	0	0	0	0	0	0	0	0	0	2	0	0	0	0	Bacteria; Proteobacteria; Alphaproteobacteria; Rhodospirillales; Acetobacteraceae; Kozakia; Kozakia baliensis
276168	178	154	141	6	0	63	23	0	14	7	225	93	19	46	173	44	6	5	9	34	2	180	22	79	12	6	52	181	94	304	12	190	42	33	47	386	75	55	24	526	278	30	13	0	28	18	13	14	58	440	280	7	0	30	0	58	312	35	328	5	95	40	77	192	26	65	25	102	234	16	97	8	87	253	25	15	29	48	46	89	11	2	24	65	20	Bacteria; Proteobacteria; Gammaproteobacteria; Pseudomonadales; Pseudomonadaceae; Pseudomonas
4475144	0	0	1	0	0	0	0	0	0	0	0	0	0	0	0	0	0	0	0	0	0	0	0	0	0	0	0	1	0	3	0	0	0	0	1	0	0	0	0	0	0	0	0	0	0	0	0	0	0	0	0	0	0	0	0	0	0	0	0	0	0	0	0	0	0	0	0	0	0	1	0	0	0	0	0	0	0	0	0	0	0	0	0	1	0	Bacteria; Proteobacteria; Gammaproteobacteria; Enterobacteriales; Enterobacteriaceae; Dickeya; Erwinia chrysanthemi
207957	1	7	5	7	6	1	1	0	2	0	2	1	2	2	1	4	6	7	1	8	3	1	8	7	5	4	2	7	0	1	1	0	5	2	1	3	0	0	0	0	0	1	0	12	2	0	1	0	0	2	1	1	1	0	2	0	2	0	11	0	1	0	0	0	0	0	0	8	0	0	1	3	0	0	0	1	0	0	0	0	2	4	7	0	0	Bacteria; Gemmatimonadetes; Gemmatimonadetes; Gemmatimonadales; Gemmatimonadaceae; Gemmatimonas; uncultured bacterium
207403	0	0	2	0	0	0	0	0	0	0	0	1	0	1	2	0	0	0	0	0	0	0	0	0	0	0	1	1	0	0	0	0	0	1	0	0	0	0	0	1	0	3	0	2	3	0	0	0	0	4	0	1	1	0	0	1	0	0	3	0	0	0	1	0	0	0	0	2	0	0	0	0	0	0	0	0	0	0	0	0	0	0	0	0	0	Bacteria; Proteobacteria; Alphaproteobacteria; Rhizobiales
266166	1	0	1	0	0	0	0	1	0	0	2	0	0	0	0	0	0	0	0	0	0	0	0	0	0	0	0	0	0	0	1	0	0	1	0	0	0	0	0	0	0	0	0	0	0	0	0	0	0	0	0	0	0	0	0	0	2	0	0	1	0	0	0	0	0	0	0	0	0	0	0	0	0	0	0	0	0	0	0	0	0	0	0	0	0	Bacteria; Proteobacteria; Betaproteobacteria; Nitrosomonadales; Gallionellaceae; Sideroxydans; uncultured bacterium
1070143	1	0	0	0	0	0	1	0	0	1	0	0	0	0	0	0	0	0	0	0	0	0	0	0	0	0	0	0	0	0	0	0	0	0	0	0	0	0	0	0	0	0	0	0	0	0	0	0	0	2	0	0	0	0	0	0	0	0	0	0	0	0	0	0	0	0	0	0	0	0	0	0	0	0	0	0	0	0	0	0	0	0	0	0	0	Bacteria; Proteobacteria; Deltaproteobacteria; Myxococcales; Sandaracinaceae; uncultured bacterium
4325612	0	3	0	0	1	1	0	0	0	0	0	0	1	1	0	0	0	0	0	0	0	0	0	0	0	0	1	1	0	0	0	0	0	0	0	0	0	0	0	0	0	0	0	1	2	0	1	0	0	2	0	0	0	0	0	0	0	0	0	0	0	0	0	0	0	0	0	0	0	0	0	0	0	0	0	0	0	0	0	0	0	0	0	0	0	Bacteria; Acidobacteria; Acidobacteria; Subgroup 6; uncultured Acidobacteriales bacterium
4401984	0	0	2	0	0	9	0	0	0	1	0	0	0	3	0	1	0	0	0	0	0	3	0	0	0	0	2	2	0	0	0	0	0	0	2	0	0	0	0	0	0	0	0	1	0	0	0	1	1	0	0	0	0	0	0	0	0	0	0	0	0	0	0	0	0	0	0	0	0	1	0	2	0	0	0	2	0	0	0	0	0	0	0	0	0	Bacteria; Bacteroidetes; Sphingobacteriia; Sphingobacteriales; Chitinophagaceae; Flavisolibacter
723968	0	0	0	0	0	0	0	0	0	0	0	0	0	0	0	0	0	0	0	0	0	0	0	0	0	0	0	0	0	0	0	0	0	0	0	0	0	0	0	0	0	0	0	0	2	0	0	0	0	0	0	0	0	0	0	0	0	0	0	0	0	0	0	0	0	0	0	0	0	1	0	0	0	0	0	0	0	0	0	0	0	0	0	0	0	Bacteria; Proteobacteria; Gammaproteobacteria; Legionellales; Legionellaceae; Legionella
4401981	0	1	0	0	0	0	0	0	0	0	0	0	0	0	2	2	0	0	0	0	0	13	0	2	0	0	0	0	0	0	0	0	0	0	0	1	0	0	1	0	0	0	0	0	0	0	0	0	0	0	1	0	0	0	0	0	0	0	1	0	0	0	0	0	0	0	0	1	3	0	0	0	0	0	0	1	0	0	0	0	0	0	0	0	0	Bacteria; Proteobacteria; Gammaproteobacteria; Xanthomonadales; Solimonadaceae; uncultured; uncultured bacterium
4401982	61	114	92	26	35	62	72	3	75	4	75	136	94	33	39	58	0	0	0	0	0	65	2	36	21	3	25	57	2	10	102	2	39	53	101	41	4	1	0	2	3	29	1	37	63	1	70	5	0	42	57	51	25	0	207	1	1	7	103	1	8	2	2	0	3	0	3	0	0	1	1	69	1	2	0	30	1	1	14	1	0	0	0	1	0	Bacteria; Nitrospirae; Nitrospira; Nitrospirales; Nitrospiraceae; Nitrospira; uncultured Nitrospirae bacterium
110075	36	0	0	0	0	0	13	0	8	0	1	0	1	0	0	0	0	0	0	0	0	0	0	0	0	0	0	0	0	0	0	0	0	0	2	0	0	0	0	0	0	0	0	0	0	0	5	0	0	0	0	0	0	0	0	0	0	0	0	0	0	0	0	0	0	0	0	0	0	0	0	0	0	0	0	0	0	0	0	0	0	0	0	0	0	Bacteria; Proteobacteria; Gammaproteobacteria; Alteromonadales; Alteromonadaceae; uncultured
4408378	0	0	0	0	0	0	0	0	0	0	0	0	0	0	0	0	0	0	0	0	0	0	2	0	0	0	0	0	0	0	0	0	0	0	0	0	0	0	0	0	0	0	0	0	0	0	0	0	0	0	0	0	0	0	0	0	0	0	0	0	0	0	0	0	0	0	0	0	0	0	0	0	0	0	0	0	0	0	0	0	0	0	0	0	0	Bacteria; Proteobacteria; Betaproteobacteria; Rhodocyclales; Rhodocyclaceae; Zoogloea; uncultured bacterium
244388	0	0	0	0	0	0	0	0	1	0	0	0	0	0	0	0	0	0	0	0	0	0	0	0	0	0	0	0	0	0	0	0	1	1	0	0	0	0	0	0	0	0	0	0	0	0	0	0	0	0	0	0	0	0	0	0	0	0	0	0	0	0	0	0	0	0	0	0	0	0	0	0	0	0	0	0	0	0	0	0	0	0	0	0	0	Bacteria; Actinobacteria; Acidimicrobiia; Acidimicrobiales; Acidimicrobiaceae; uncultured
4379396	1	11	13	6	8	9	12	10	7	1	7	4	6	16	12	6	0	0	0	0	0	8	0	4	26	1	11	27	2	12	8	2	42	15	14	19	5	0	0	3	1	38	0	5	20	4	6	3	3	20	42	14	11	0	3	1	0	4	9	0	0	0	0	2	8	0	0	5	2	0	0	3	2	1	5	2	5	5	1	0	0	0	0	2	0	Bacteria; Proteobacteria; Alphaproteobacteria; Rhizobiales; Hyphomicrobiaceae; Hyphomicrobium
4382194	4	11	21	5	0	2	7	1	4	3	5	0	2	30	23	31	0	0	0	1	0	13	0	20	13	0	9	27	0	14	2	2	17	3	12	22	1	2	5	2	2	3	4	5	7	0	8	3	1	17	2	0	6	3	0	0	0	2	26	0	3	0	1	2	1	0	2	0	0	1	9	0	1	3	5	7	3	0	0	0	0	0	0	0	2	Bacteria; Bacteroidetes; Sphingobacteriia; Sphingobacteriales; Chitinophagaceae; uncultured; uncultured bacterium
367069	1	1	1	0	0	0	4	6	1	0	0	0	2	0	2	1	0	0	0	0	0	2	0	0	1	0	14	0	0	0	1	0	1	1	0	0	0	0	0	0	0	1	0	2	0	0	0	0	0	1	0	2	4	0	0	0	0	0	0	0	0	0	0	0	0	0	0	0	0	0	0	0	0	0	0	0	0	0	0	0	0	0	0	0	0	Bacteria; Acidobacteria; Acidobacteria; Subgroup 6; uncultured bacterium
732820	0	0	0	0	0	0	0	0	0	0	0	0	0	0	0	2	0	0	0	0	0	0	0	0	0	0	0	0	0	0	1	0	0	0	0	0	0	0	0	0	0	0	0	0	0	0	0	0	0	0	0	0	0	0	0	0	0	0	0	0	1	0	0	0	0	0	0	0	1	0	0	0	0	0	0	0	0	0	0	0	0	0	0	0	0	Bacteria; Proteobacteria; Alphaproteobacteria; Rhodobacterales; Rhodobacteraceae; Rhodobacter
562141	0	1	0	0	0	0	0	0	0	0	0	0	0	0	0	0	0	0	0	0	0	0	0	0	0	0	0	0	0	0	0	0	0	0	0	0	0	0	0	0	0	0	0	0	0	0	0	0	0	0	0	0	0	0	0	0	0	0	0	0	1	0	0	0	0	0	0	0	0	0	0	0	0	0	0	0	0	0	0	0	0	1	0	0	0	Bacteria; Bacteroidetes; Sphingobacteriia; Sphingobacteriales; Sphingobacteriaceae; Pedobacter; uncultured bacterium
89329	0	0	0	0	0	0	0	0	0	0	0	0	0	0	0	0	0	0	0	1	1	0	1	0	0	0	0	0	0	0	0	0	0	0	0	0	0	0	0	0	0	0	0	0	0	0	0	0	0	0	0	0	0	0	0	0	0	0	0	0	0	0	0	0	0	0	0	0	0	0	0	0	0	0	0	0	0	0	0	0	0	0	0	0	0	Bacteria; Spirochaetae; Spirochaetes; Spirochaetales; Spirochaetaceae; Spirochaeta
562144	0	0	0	0	0	3	1	0	0	0	0	0	2	0	9	0	28	16	4	21	61	1	7	0	2	17	0	0	0	0	1	0	0	0	0	0	0	0	0	0	0	0	0	0	0	0	0	0	1	0	0	2	0	0	0	1	0	0	0	0	0	0	0	0	1	0	0	16	1	1	0	0	0	0	0	0	2	2	2	0	10	25	8	0	0	Bacteria; Bacteroidetes; Cytophagia; Cytophagales; Cytophagaceae; Flexibacter; uncultured bacterium
742822	0	0	0	0	0	0	0	0	0	0	0	1	1	0	0	0	0	0	0	0	0	0	0	0	0	0	0	0	0	0	0	0	0	0	0	1	0	0	0	0	0	1	0	3	0	0	0	0	0	2	0	0	1	0	0	0	0	0	0	0	0	1	0	0	0	0	0	0	0	0	0	0	0	0	0	0	0	0	0	0	0	0	0	0	0	Bacteria; Elusimicrobia; Elusimicrobia; Lineage IIa; uncultured bacterium
103846	0	1	4	0	0	0	1	1	0	1	3	1	1	2	1	0	0	0	0	0	0	4	0	1	0	0	2	1	0	2	0	0	2	0	0	0	0	0	1	0	0	3	1	1	0	2	1	1	0	2	5	0	0	0	0	0	0	0	0	0	0	0	0	1	0	0	0	0	0	0	0	0	1	0	0	0	2	0	0	0	0	0	0	0	0	Bacteria; Proteobacteria; Alphaproteobacteria; Rhodospirillales; Family Incertae Sedis; Candidatus Alysiosphaera
838721	0	4	2	0	1	3	5	2	0	3	2	1	6	2	6	1	0	0	0	0	5	2	0	0	9	0	0	5	1	2	1	0	0	2	1	6	2	0	0	5	4	7	0	0	7	16	0	5	0	5	13	2	2	3	3	0	4	3	0	2	0	17	0	0	15	5	9	0	0	9	0	1	1	3	2	5	4	2	2	6	3	1	0	7	3	Bacteria; Actinobacteria; Actinobacteria; Micrococcales; Intrasporangiaceae; uncultured
4316328	0	0	0	0	0	0	0	2	0	0	0	0	1	0	0	0	0	0	0	0	0	0	0	1	1	0	2	0	0	0	0	0	0	0	1	2	0	0	0	0	0	0	0	0	0	0	0	0	0	0	0	1	0	0	0	0	0	0	0	0	0	0	0	0	0	0	0	0	0	0	0	0	0	0	0	0	0	0	0	0	0	0	0	0	0	Bacteria; Acidobacteria; Acidobacteria; Subgroup 6; uncultured bacterium
3587343	0	6	0	0	0	0	8	2	0	2	7	46	3	4	0	5	0	0	0	0	0	21	0	1	0	0	6	5	0	170	2	0	0	0	3	8	5	2	1	1	48	0	9	4	2	4	1	0	0	3	7	0	22	0	12	0	5	5	16	0	10	2	7	0	0	4	4	1	3	0	11	0	5	0	22	17	1	0	3	1	0	0	0	9	112	Bacteria; Bacteroidetes; Sphingobacteriia; Sphingobacteriales; Sphingobacteriaceae; Sphingobacterium
4318789	0	1	0	0	1	1	2	2	2	0	1	0	0	0	1	2	0	0	0	0	0	1	0	0	0	0	5	5	0	0	0	0	3	0	1	0	0	1	2	0	0	0	0	3	0	0	0	0	0	3	0	1	0	0	3	0	2	0	1	0	0	0	0	0	0	0	0	0	0	0	0	1	0	0	0	0	0	0	0	0	0	0	0	0	0	Bacteria; Acidobacteria; Acidobacteria; Subgroup 6
537911	0	1	0	0	1	0	0	0	0	0	0	0	2	0	0	1	0	0	0	0	0	0	0	0	0	0	0	0	0	0	0	1	0	0	0	0	0	0	0	0	0	0	0	1	0	0	0	0	0	0	0	0	2	0	2	0	0	0	0	0	0	0	0	0	0	0	0	0	0	0	0	0	0	0	0	0	0	0	0	0	0	0	0	0	0	Bacteria; Chloroflexi; Anaerolineae; Anaerolineales; Anaerolineaceae; uncultured; uncultured bacterium
839450	0	0	0	0	1	0	2	16	0	0	0	0	4	0	0	2	0	0	0	0	0	0	0	0	0	0	2	0	0	0	0	0	0	1	0	2	0	0	0	0	0	0	0	5	0	0	0	0	0	0	0	0	12	0	8	0	0	0	0	0	0	0	0	0	0	0	0	0	0	0	0	0	0	0	0	0	0	0	0	0	0	0	0	0	0	Bacteria; Armatimonadetes; Chthonomonadetes; Chthonomonadales; uncultured bacterium
1059509	0	0	0	0	0	1	0	2	1	0	0	1	0	0	0	0	128	144	45	484	31	0	470	0	0	149	0	0	0	0	1	0	0	0	0	0	0	0	0	1	0	0	0	0	0	0	0	0	1	0	0	0	0	0	0	6	2	0	0	0	2	0	0	0	0	0	0	58	0	3	0	0	1	0	0	0	0	9	0	0	61	70	46	0	0	Bacteria; Bacteroidetes; Flavobacteria; Flavobacteriales; Flavobacteriaceae; Flavobacterium
1114874	0	0	0	0	0	2	1	0	0	0	0	0	0	1	1	0	0	0	0	0	0	0	0	0	0	0	4	2	0	0	0	0	3	0	0	0	0	0	0	0	0	2	0	0	0	0	0	0	0	0	0	0	2	0	0	0	0	0	0	0	0	0	0	0	0	0	0	0	0	0	0	0	0	0	0	0	0	0	0	0	0	0	0	0	0	Bacteria; Planctomycetes; Planctomycetacia; Planctomycetales; Planctomycetaceae; Pir4 lineage; uncultured bacterium
589070	1	4	12	2	0	4	0	1	4	40	5	17	1	3	2	17	0	0	0	0	0	2	0	0	10	0	17	14	2	1	5	18	29	3	9	4	5	3	2	7	8	7	4	4	5	21	9	13	1	6	2	8	6	0	5	10	8	1	4	10	1	8	5	6	4	4	8	7	0	6	15	0	4	3	13	6	9	3	2	5	2	0	0	0	2	Bacteria; Bacteroidetes; Sphingobacteriia; Sphingobacteriales; Chitinophagaceae; Niastella
186836	0	6	31	0	0	2	0	0	1	23	0	0	0	4	0	1	0	1	0	3	0	0	0	0	2	0	1	5	0	4672	0	0	1	0	9	0	1	0	0	0	0	49	0	0	1	11	0	29	0	5	1	0	0	0	0	0	0	1	1	1	0	0	0	0	2	0	18	0	0	0	0	0	2	0	0	0	0	0	0	1	0	0	0	869	1	Bacteria; Proteobacteria; Gammaproteobacteria; Pseudomonadales; Moraxellaceae; Acinetobacter
825452	0	6	13	0	2	4	2	1	3	1	6	1	3	10	9	5	0	0	0	0	2	7	0	12	12	0	3	6	0	1	2	6	10	7	6	13	0	2	3	3	3	8	0	1	0	1	4	2	0	10	21	6	4	2	0	2	3	1	1	2	3	5	1	1	4	0	7	0	1	3	0	0	2	3	0	0	6	0	0	2	0	0	0	0	2	Bacteria; Proteobacteria; Alphaproteobacteria; Rhodospirillales; Family Incertae Sedis; Candidatus Alysiosphaera; uncultured bacterium
579899	0	0	1	0	0	24	1	0	0	0	1	1	0	0	1	0	0	0	0	0	0	0	0	2	0	0	1	0	0	4	0	0	2	0	2	0	0	0	0	0	0	2	2	0	0	0	2	0	0	0	0	0	0	0	1	0	0	0	4	0	0	0	0	0	0	0	0	0	0	0	0	0	0	0	0	0	0	0	0	0	0	0	0	0	0	Bacteria; Actinobacteria; TakashiAC-B11; uncultured actinobacterium
900013	0	1	0	0	0	0	0	0	0	0	0	0	0	0	0	0	0	0	0	0	0	0	0	0	0	0	0	0	0	0	0	0	0	0	1	0	0	0	0	0	0	0	0	0	0	0	0	0	0	0	0	0	0	0	0	0	0	0	0	0	1	0	0	0	0	0	0	0	0	0	0	0	0	0	0	0	0	0	0	0	0	0	0	0	0	Bacteria; Proteobacteria; Alphaproteobacteria; Rhizobiales; Beijerinckiaceae; Chelatococcus
254205	0	4	0	0	0	0	5	0	0	2	0	0	0	2	1	0	0	0	0	0	0	0	0	0	2	0	2	1	0	0	2	1	0	1	0	0	0	0	0	0	1	0	0	0	1	2	0	2	0	0	0	0	0	0	1	0	0	0	0	0	0	0	0	0	0	0	0	0	0	2	0	0	2	1	0	0	1	0	0	0	0	0	0	0	0	Bacteria; Actinobacteria; Actinobacteria; Pseudonocardiales; Pseudonocardiaceae; Lechevalieria; Lechevalieria aerocolonigenes
1093466	0	0	0	0	0	0	0	0	0	0	1	0	0	1	0	0	0	0	0	0	4	0	0	0	0	1	0	0	0	0	0	0	0	0	0	0	0	0	0	0	0	0	0	0	0	0	0	0	0	0	0	0	0	0	0	0	0	0	0	0	0	0	1	0	0	0	0	0	0	0	0	0	0	0	0	0	1	0	0	0	0	0	1	0	0	Bacteria; Proteobacteria; Alphaproteobacteria; Rhizobiales; Rhizobiaceae
3774028	0	0	0	0	0	0	1	0	0	0	1	0	0	0	0	0	0	0	0	0	0	0	0	0	0	0	0	0	0	0	2	0	0	1	0	2	0	0	0	0	0	0	0	0	0	0	0	0	0	0	0	0	0	0	0	0	0	0	0	0	0	0	0	0	0	0	0	0	0	0	0	1	0	0	0	0	0	0	0	0	0	0	0	0	0	Bacteria; Proteobacteria; Alphaproteobacteria; Caulobacterales; Caulobacteraceae; Caulobacter; uncultured bacterium
348328	0	0	0	0	0	0	0	0	0	0	0	0	0	0	0	0	2	0	0	3	0	0	2	0	0	3	0	0	0	0	0	0	0	0	0	0	0	0	0	0	0	0	0	0	0	0	0	0	0	0	0	0	0	0	0	0	0	0	0	0	0	0	0	0	0	0	0	4	0	0	0	0	0	0	0	0	0	0	0	0	0	1	0	0	0	Bacteria; Bacteroidetes; Flavobacteria; Flavobacteriales; Flavobacteriaceae; Flavobacterium; uncultured bacterium
308202	3	12	9	10	5	10	6	18	7	0	3	2	11	25	19	16	0	0	0	0	0	12	0	12	12	0	42	37	0	6	11	0	21	6	15	7	0	0	0	0	0	4	0	11	6	0	0	0	0	14	2	5	19	0	24	1	0	0	17	0	4	0	0	0	0	0	1	0	0	1	0	6	0	4	0	2	0	0	1	0	0	0	0	0	0	Bacteria; Verrucomicrobia; OPB35 soil group; uncultured bacterium
4427377	0	0	0	0	0	0	0	0	0	0	0	0	0	0	0	0	0	0	0	0	0	0	0	0	0	0	0	0	0	0	0	0	0	0	0	0	0	0	0	0	0	0	0	0	0	0	0	0	0	0	1	0	0	0	0	0	2	0	0	0	0	0	0	0	0	0	0	0	0	1	1	0	0	0	0	0	0	1	0	0	0	0	0	0	0	Bacteria; Actinobacteria; Acidimicrobiia; Acidimicrobiales; uncultured; uncultured bacterium
4316495	0	0	0	0	0	0	0	0	0	0	0	0	0	0	0	0	0	0	0	0	0	0	0	0	0	0	0	1	0	0	0	1	0	0	0	0	0	0	0	0	0	0	0	0	0	0	0	0	0	0	0	2	0	0	0	0	0	0	0	0	0	0	0	0	0	0	0	0	0	0	0	1	0	0	0	0	0	1	0	0	0	0	0	0	0	Bacteria; Candidate division OP11; uncultured bacterium
879229	0	0	0	0	0	0	0	0	0	0	0	0	0	1	0	0	0	0	0	0	0	0	0	0	0	0	0	0	0	0	0	0	0	0	0	0	0	0	0	0	0	0	0	0	0	0	0	0	0	0	0	0	0	0	0	0	0	0	1	0	0	0	0	0	0	0	0	0	0	0	0	0	0	0	0	0	0	0	0	0	0	0	0	0	0	Bacteria; Bacteroidetes; Sphingobacteriia; Sphingobacteriales; Chitinophagaceae; Ferruginibacter; uncultured Bacteroidetes bacterium
124309	0	0	1	0	0	0	0	0	0	0	0	0	0	0	0	0	0	0	0	0	0	0	0	0	0	0	0	0	0	1	0	0	0	0	0	0	0	0	0	0	0	0	0	0	0	0	0	0	0	0	0	0	0	0	0	0	0	0	0	0	0	0	0	0	0	0	0	0	0	0	0	0	0	0	0	0	0	0	0	0	0	0	0	0	0	Bacteria; Proteobacteria; Gammaproteobacteria; Pseudomonadales; Moraxellaceae; Acinetobacter; uncultured Acinetobacter sp.
4312370	1	0	6	2	0	0	1	0	1	0	4	0	1	4	0	5	0	0	0	0	0	4	0	0	0	0	0	2	0	2	1	1	9	2	0	8	0	0	2	0	0	0	0	0	3	0	0	1	0	1	1	1	1	0	0	0	3	0	1	0	0	3	0	0	2	0	2	0	0	0	0	0	0	0	0	1	1	1	1	1	0	0	0	0	0	Bacteria; Actinobacteria; Acidimicrobiia; Acidimicrobiales; Acidimicrobiaceae; uncultured; uncultured bacterium
240268	0	0	0	0	0	0	0	0	0	0	0	0	0	0	0	0	0	0	0	0	0	3	0	0	0	0	0	0	0	0	0	0	0	0	0	0	0	0	0	0	0	0	0	0	0	0	0	0	0	0	0	0	0	0	0	0	0	0	0	0	0	0	0	0	0	0	0	0	0	0	0	0	1	0	0	0	0	0	3	0	0	0	0	0	0	Bacteria; Bacteroidetes; Sphingobacteriia; Sphingobacteriales; Sphingobacteriaceae; Pedobacter
4414872	0	0	0	0	0	0	0	0	0	0	0	0	0	2	0	0	0	0	0	0	0	1	0	0	0	0	0	2	0	3	0	0	1	0	3	0	0	0	0	0	0	2	0	4	0	0	1	0	0	0	0	0	10	0	2	0	0	0	3	0	0	0	0	0	0	0	0	1	0	0	0	0	0	0	0	1	0	0	0	0	0	0	0	0	0	Bacteria; Armatimonadetes; uncultured bacterium
4448576	2	23	1	1	0	8	10	6	0	3	5	6	1	13	8	3	128	106	45	27	2	11	57	8	32	208	14	11	0	2	5	0	24	0	15	39	4	1	4	4	0	9	4	21	10	0	1	3	1	7	4	3	16	1	0	6	7	0	24	0	14	1	4	1	0	0	1	9	3	1	5	2	0	5	3	11	3	3	8	0	15	20	2	0	0	Bacteria; Acidobacteria; Acidobacteria; Subgroup 6; uncultured Acidobacteria bacterium
817598	2	15	9	3	0	7	2	0	1	2	4	2	1	0	0	0	5	0	0	1	0	0	0	3	5	1	0	1	4	0	0	2	3	3	1	12	0	0	0	1	1	6	3	0	7	4	0	0	0	0	5	3	0	0	0	0	3	0	0	0	0	1	2	0	0	2	4	0	0	8	0	14	0	0	0	0	9	0	0	1	0	0	0	0	0	Bacteria; Proteobacteria; Alphaproteobacteria; Sphingomonadales; Sphingomonadaceae; Sphingomonas
1105919	0	0	0	0	2	0	1	0	1	0	0	0	0	0	0	1	1	0	0	0	0	0	0	0	1	0	1	0	1	1	0	1	1	0	0	0	0	0	0	3	1	0	0	2	2	0	1	0	1	0	0	0	0	1	4	0	3	1	0	0	0	0	0	0	1	0	2	0	0	2	0	1	2	2	0	1	4	2	0	1	2	0	0	0	0	Bacteria; Proteobacteria; Betaproteobacteria; Burkholderiales; Burkholderiaceae; Ralstonia
542155	0	1	0	0	0	0	1	0	1	0	0	1	0	3	3	2	0	0	0	0	15	2	0	0	0	0	1	2	0	1	1	0	0	3	0	0	0	0	0	0	0	0	0	0	0	0	0	0	0	1	1	3	0	0	2	0	2	0	0	2	0	0	1	0	0	0	0	0	0	0	0	1	0	0	0	0	0	0	0	0	0	0	0	0	0	Bacteria; Proteobacteria; Gammaproteobacteria; Legionellales; Coxiellaceae; Aquicella; uncultured bacterium
886673	0	0	0	0	0	0	0	0	0	0	0	0	0	0	0	0	1	7	19	30	1	0	38	0	0	5	0	0	0	0	0	0	0	0	0	0	0	0	0	0	0	0	0	0	0	0	0	0	0	0	1	0	0	0	0	0	0	0	0	0	0	0	0	0	0	0	0	0	0	0	0	0	0	0	0	0	0	0	0	0	62	0	16	0	0	Bacteria; Bacteroidetes; Flavobacteria; Flavobacteriales; Flavobacteriaceae; Flavobacterium
4138911	0	0	0	0	0	0	0	0	0	0	2	0	0	0	0	0	0	0	0	0	0	0	0	0	0	0	0	0	0	0	1	0	0	0	0	0	0	0	0	0	0	0	0	0	0	0	0	0	0	0	2	0	0	0	0	0	0	0	0	0	0	0	0	0	0	0	0	0	0	0	0	0	0	0	0	0	0	0	0	0	0	0	0	0	0	Bacteria; Acidobacteria; Acidobacteria; Subgroup 3; Family Incertae Sedis; Bryobacter; uncultured bacterium
693348	8	26	33	5	43	8	15	6	6	3	9	11	18	17	10	22	0	0	0	0	0	15	0	8	11	0	35	40	2	8	9	3	14	12	13	23	2	2	6	1	4	5	2	79	17	0	6	0	2	9	5	7	72	4	108	2	1	0	27	1	1	10	1	1	0	1	0	1	1	2	3	18	1	3	1	4	1	1	3	8	0	0	0	0	3	Bacteria; Bacteroidetes; Sphingobacteriia; Sphingobacteriales; Chitinophagaceae; Ferruginibacter
4403806	0	0	0	0	0	0	0	0	0	0	0	0	0	0	0	1	0	2	0	0	3	109	0	0	0	0	0	0	0	0	0	0	0	0	0	0	0	0	8	0	0	0	0	0	0	0	0	0	0	0	0	0	0	0	0	0	0	0	0	0	5	0	4	0	0	0	0	0	65	0	0	0	0	0	0	0	0	0	0	0	0	3	0	0	0	Bacteria; Bacteroidetes; Flavobacteria; Flavobacteriales; Flavobacteriaceae; Weeksella; uncultured bacterium
1083934	2	2	1	0	0	0	0	0	0	0	1	1	0	0	0	0	8	12	0	14	11	0	30	0	0	12	0	0	0	0	0	0	0	0	0	0	0	0	0	0	0	0	0	0	0	0	0	0	0	0	0	2	0	0	1	0	0	0	0	0	5	0	0	0	1	0	0	7	0	0	0	0	0	0	0	1	1	0	0	0	3	16	0	0	1	Bacteria; Cyanobacteria; ML635J-21; uncultured bacterium
407742	0	0	0	0	0	0	0	0	0	0	0	0	0	0	0	0	1	5	1	5	2	0	2	0	0	4	0	0	0	0	0	0	0	0	0	0	0	0	0	0	0	0	0	0	0	0	0	0	0	0	0	0	0	0	0	0	0	0	0	0	0	0	0	0	0	0	0	2	0	0	0	0	0	0	0	0	0	0	0	0	1	1	0	0	0	Bacteria; Proteobacteria; Alphaproteobacteria; Rhodospirillales; Acetobacteraceae
74352	0	5	5	0	4	6	4	3	2	3	0	4	1	6	10	5	0	0	0	0	0	11	0	6	17	0	7	2	1	0	8	6	6	5	5	2	5	1	3	0	3	16	0	5	5	8	2	9	2	7	8	1	17	3	1	1	1	1	3	3	134	5	5	2	4	3	2	3	1	4	1	0	3	12	2	4	7	4	4	5	0	0	1	1	1	Bacteria; Actinobacteria; Actinobacteria; Micromonosporales; Micromonosporaceae; Catellatospora
271922	0	1	0	0	0	0	0	0	0	0	0	0	0	0	0	0	0	0	0	0	0	0	0	0	0	0	0	0	0	0	0	0	0	0	0	0	0	0	0	0	0	0	0	0	0	0	0	0	0	0	0	0	1	0	0	0	0	0	0	0	0	0	0	0	0	0	0	0	0	0	0	0	0	0	0	0	0	0	0	0	0	0	0	0	0	Bacteria; Firmicutes; Bacilli; Bacillales; Paenibacillaceae; Paenibacillus
74355	1	3	20	3	0	4	2	0	3	0	0	2	0	0	4	13	0	0	0	0	0	38	0	378	1	0	1	2	1	9	0	0	8	9	0	15	3	0	1	40	0	11	1	0	14	17	2	9	0	16	4	0	0	4	0	2	0	1	12	0	8	1	1	0	1	1	2	16	15	0	1	2	6	1	1	3	5	0	1	2	0	0	0	4	13	Bacteria; Actinobacteria; Actinobacteria; Micrococcales; Dermabacteraceae; Brachybacterium; Brachybacterium sacelli
1719756	0	0	0	0	0	0	0	1	0	0	0	0	0	0	0	0	0	0	0	0	0	0	0	0	0	0	3	0	0	0	0	0	0	0	0	0	0	0	0	0	0	0	0	0	0	0	0	0	0	0	0	0	0	0	0	0	0	0	0	0	0	0	0	0	0	0	0	0	0	0	0	0	0	0	0	0	0	0	0	0	0	0	0	0	0	Bacteria; Proteobacteria; Alphaproteobacteria; Rhodospirillales; MND8
559586	0	0	0	0	0	0	0	0	0	0	0	0	0	0	0	0	11	11	3	8	11	0	4	0	0	1	0	0	0	0	0	0	0	0	0	0	0	0	0	0	0	0	0	0	0	0	0	1	0	0	0	0	0	0	0	0	0	0	0	0	0	0	0	0	0	0	0	14	0	0	0	0	0	0	0	0	0	0	0	0	1	21	0	0	0	Bacteria; Acidobacteria; Acidobacteria; Subgroup 2; uncultured bacterium
566392	0	0	0	0	0	0	0	0	0	0	0	0	0	0	0	0	0	0	0	0	0	0	0	0	0	0	0	0	0	0	0	0	0	0	0	0	0	0	0	0	0	0	0	0	0	0	2	0	0	0	0	0	0	0	0	0	0	0	0	0	0	0	0	0	0	0	0	0	0	0	0	0	0	0	0	0	0	0	0	0	0	0	0	0	0	Bacteria; Verrucomicrobia; Opitutae; Opitutales; Opitutaceae; Opitutus; uncultured bacterium
453994	0	10	0	0	0	0	0	0	0	0	0	0	0	0	0	0	0	0	0	0	0	5	0	0	0	0	0	0	0	0	0	0	0	0	0	0	0	0	0	0	0	0	0	0	0	0	0	0	0	0	0	0	0	0	0	0	0	0	0	0	0	0	0	0	0	0	0	2	0	0	0	0	0	0	0	0	0	0	0	0	0	0	0	0	0	Bacteria; Bacteroidetes; Sphingobacteriia; Sphingobacteriales; Saprospiraceae; uncultured; uncultured bacterium
513426	1	6	2	1	1	3	3	4	2	0	5	0	0	9	1	2	0	0	0	0	0	0	0	0	2	0	1	3	0	2	0	0	2	3	1	5	0	0	0	0	1	1	0	1	1	0	0	0	0	5	4	1	5	0	2	0	0	0	6	0	0	0	0	0	0	0	0	1	1	0	0	1	0	0	0	0	0	0	0	0	0	0	0	0	0	Bacteria; Acidobacteria; Acidobacteria; Subgroup 5; uncultured bacterium
513425	0	0	0	0	0	0	0	0	0	0	4	0	2	0	0	0	0	1	0	0	0	0	0	0	0	0	1	0	0	1	0	0	2	0	0	0	0	0	0	0	0	0	0	3	0	0	0	0	0	0	0	0	0	0	0	0	0	0	0	0	0	0	0	0	0	0	0	0	0	0	0	0	0	0	0	0	0	0	0	0	0	0	0	0	0	Bacteria; Chloroflexi; Anaerolineae; Anaerolineales; Anaerolineaceae; uncultured; uncultured bacterium
4404464	0	0	0	0	0	0	0	0	0	0	0	0	0	0	0	0	0	0	0	0	0	0	0	0	0	0	0	1	0	0	0	0	0	0	0	0	0	0	0	0	0	0	0	0	0	0	0	0	0	0	0	0	0	0	0	0	0	0	0	0	0	0	0	0	0	0	0	0	0	0	0	0	0	0	1	0	0	0	0	0	0	0	0	0	0	Bacteria; Bacteroidetes; Sphingobacteriia; Sphingobacteriales; Saprospiraceae; uncultured; uncultured bacterium
2679700	4	3	6	6	2	10	3	2	1	0	12	0	1	11	10	6	0	0	0	0	0	4	0	4	9	0	14	18	0	5	1	4	20	11	5	10	2	0	0	0	2	24	0	6	1	3	2	1	2	16	5	1	8	0	3	0	0	0	16	1	2	2	0	1	0	0	2	2	0	0	1	5	0	1	0	0	0	0	3	1	0	0	0	0	1	Bacteria; Planctomycetes; Planctomycetacia; Planctomycetales; Planctomycetaceae; uncultured; uncultured bacterium
10002	0	0	0	0	0	0	0	0	0	0	0	0	0	0	0	0	0	0	0	0	0	0	0	0	0	0	2	0	0	0	0	0	0	0	0	0	0	0	0	0	0	0	0	0	0	0	0	0	0	0	0	0	0	0	0	0	0	0	0	0	0	0	0	0	0	0	0	0	0	0	0	0	0	0	0	0	0	0	0	0	0	0	0	0	0	Bacteria; Proteobacteria; Gammaproteobacteria; Enterobacteriales; Enterobacteriaceae; Serratia
250291	14	68	55	15	34	48	29	4	39	5	77	50	50	19	20	38	13	12	1	7	3	27	8	35	55	15	23	41	5	32	20	5	25	48	32	54	5	3	3	10	6	50	8	66	103	11	48	0	3	32	96	25	17	3	20	4	8	9	25	3	37	6	0	1	0	1	4	12	0	4	3	59	3	8	0	41	6	2	24	2	0	10	0	4	5	Bacteria; Planctomycetes; Phycisphaerae; WD2101 soil group; uncultured bacterium
274200	0	0	0	0	0	0	0	0	0	0	0	0	0	0	0	0	0	0	5	0	5	0	0	5	0	1	0	0	0	0	0	0	0	0	0	1	0	0	0	2	0	1	1	0	0	1	0	0	1	0	1	0	0	0	0	0	4	0	0	0	1	0	0	0	0	0	0	3	0	0	0	0	0	0	0	0	4	0	0	1	0	1	0	1	0	Bacteria; Planctomycetes; Planctomycetacia; Planctomycetales; Planctomycetaceae; Isosphaera; uncultured bacterium
203403	0	0	0	4	0	0	0	0	0	2	0	0	0	1	2	1	0	0	0	0	0	3	0	1	2	0	4	2	0	1	0	0	2	0	0	1	0	0	0	0	0	2	0	0	0	0	0	1	0	2	1	1	3	0	0	0	0	0	2	0	1	0	0	0	0	0	0	0	0	0	0	0	0	1	0	0	0	0	0	0	0	0	0	0	0	Bacteria; Planctomycetes; Planctomycetacia; Planctomycetales; Planctomycetaceae; Zavarzinella; uncultured bacterium
927859	0	1	0	0	0	0	0	0	0	0	1	0	0	0	0	0	0	0	0	0	0	0	0	0	0	0	0	0	0	0	0	0	0	0	0	0	0	0	0	0	0	0	0	0	1	0	0	0	0	0	0	0	0	0	2	0	0	0	0	0	0	0	0	0	0	0	0	0	0	0	0	0	0	0	0	0	2	0	0	0	0	0	0	0	0	Bacteria; Armatimonadetes; Armatimonadia; Armatimonadales; uncultured bacterium
4404468	3	0	2	4	0	1	0	1	0	0	0	0	1	27	5	15	29	31	4	92	89	14	84	5	7	26	10	11	0	0	2	2	5	0	1	2	0	0	20	2	0	1	0	0	1	0	0	0	0	0	6	0	7	0	0	2	0	0	2	0	8	0	1	1	1	0	0	11	2	0	0	0	0	3	0	0	1	1	0	0	25	19	11	0	0	Bacteria; Bacteroidetes; Cytophagia; Cytophagales; Cytophagaceae; Flexibacter
2000880	1	0	4	0	0	10	2	4	2	0	1	1	6	18	10	0	0	0	0	0	0	7	0	0	6	0	9	5	0	3	1	4	21	0	3	5	0	1	2	4	3	10	1	0	1	2	0	1	1	3	5	2	2	0	1	1	2	0	5	0	3	2	0	4	1	0	0	4	0	1	0	3	0	2	5	1	3	1	0	0	0	0	0	0	0	Bacteria; Planctomycetes; Planctomycetacia; Planctomycetales; Planctomycetaceae; Rhodopirellula; uncultured bacterium
671757	9	11	5	10	4	0	7	21	4	2	8	0	15	31	14	14	0	0	0	0	0	44	0	11	22	0	14	38	0	10	5	3	32	3	11	6	2	0	0	4	1	3	3	12	10	0	1	1	1	35	1	6	10	0	0	0	0	0	36	0	9	0	1	0	0	0	0	2	0	1	3	2	1	1	0	5	0	0	5	0	0	0	0	0	1	Bacteria; Acidobacteria; Acidobacteria; Subgroup 6; uncultured Acidobacteria bacterium
3100155	4	4	3	0	0	3	7	4	5	8	1	6	7	2	2	4	0	0	0	0	0	3	0	1	3	0	1	3	13	0	1	9	9	1	3	13	15	7	24	8	16	1	6	3	2	14	3	9	5	0	4	7	1	17	0	1	16	27	0	1	5	15	15	4	15	12	11	13	13	5	11	2	3	28	12	3	21	6	0	21	0	0	0	0	0	Bacteria; Proteobacteria; Deltaproteobacteria; Myxococcales; Haliangiaceae; Haliangium
4392826	41	0	13	6	0	2	13	2	7	0	30	6	13	0	18	2	0	0	0	0	0	1	0	1	0	0	44	42	0	2	0	0	1	1	21	0	0	0	0	0	3	0	0	3	0	0	1	0	0	5	0	1	5	0	0	0	0	1	0	0	0	1	0	1	1	0	0	0	0	0	0	2	2	0	2	3	0	0	18	2	0	0	0	0	0	Bacteria; Bacteroidetes; Sphingobacteriia; Sphingobacteriales; NS11-12 marine group; uncultured Bacteroidetes bacterium
3864823	0	0	0	0	0	0	0	0	1	0	0	0	0	0	1	0	0	0	0	0	0	0	0	0	0	0	0	0	0	0	0	2	0	0	0	1	0	0	0	0	0	0	0	0	0	0	0	0	0	0	0	0	0	0	0	1	0	0	1	0	0	0	0	0	0	0	0	0	0	0	0	0	0	0	0	0	2	1	0	0	0	0	0	0	0	Bacteria; Firmicutes; Negativicutes; Selenomonadales; Veillonellaceae; Veillonella; uncultured bacterium
566646	0	0	0	0	0	0	0	0	0	0	0	0	0	0	0	0	0	0	0	0	0	0	0	0	0	0	0	0	0	0	0	0	3	0	0	0	0	0	0	0	0	0	0	1	0	0	0	0	0	0	0	0	0	0	0	0	0	0	0	0	0	0	0	0	0	0	0	0	0	0	0	0	0	0	0	0	0	0	0	0	0	0	0	0	0	Bacteria; Acidobacteria; Holophagae; Subgroup 7
4309682	0	0	0	0	0	0	0	0	0	0	0	0	0	0	0	0	1	1	0	1	0	8	1	0	0	4	0	0	0	0	0	1	1	2	0	0	0	0	1	0	1	0	0	0	0	0	0	0	0	0	0	0	0	1	0	0	0	0	0	0	0	0	0	0	0	0	0	0	1	0	0	0	0	0	0	0	0	0	0	0	1	1	0	0	0	Bacteria; Cyanobacteria; SHA-109; uncultured bacterium
4459346	0	0	0	0	0	0	0	0	0	0	0	0	0	0	0	0	0	0	0	0	0	2	0	1	0	0	1	1	0	0	0	0	0	0	0	0	0	0	0	0	0	0	0	0	0	0	0	0	0	0	0	0	0	0	0	0	0	0	0	0	0	0	0	0	0	0	0	0	0	0	0	0	0	0	0	0	0	0	0	0	0	0	0	0	0	Bacteria; Proteobacteria; Gammaproteobacteria; Legionellales; Coxiellaceae; Aquicella
4329610	12	24	18	4	0	12	28	4	11	6	16	15	21	10	9	18	0	0	0	0	0	10	0	15	9	0	68	28	2	8	9	2	22	8	21	17	10	0	0	0	1	5	0	1	7	1	13	7	0	2	15	4	4	0	0	0	2	9	16	0	1	2	0	0	0	0	2	1	0	0	1	7	0	7	0	5	2	1	2	3	0	0	0	0	0	Bacteria; Proteobacteria; Deltaproteobacteria; Myxococcales; uncultured; uncultured bacterium
4371421	1	0	0	0	0	2	6	0	4	0	1	1	2	0	0	0	0	0	0	0	0	3	0	0	0	0	0	0	0	0	2	0	0	0	1	1	0	0	0	0	1	2	0	0	0	0	3	0	0	1	0	3	0	0	0	0	0	0	0	0	0	1	0	0	0	0	0	0	0	0	0	1	5	0	0	0	0	0	2	2	0	0	0	0	0	Bacteria; Proteobacteria; Alphaproteobacteria; Rhizobiales; Hyphomicrobiaceae; Hyphomicrobium; uncultured bacterium
212879	0	0	0	0	0	0	0	0	0	0	0	0	1	0	2	4	0	0	0	0	1	1	0	1	0	0	0	0	0	2	0	0	0	0	0	2	0	0	11	0	0	0	0	0	2	6	0	0	1	0	4	0	0	0	0	0	0	3	0	0	1	0	3	0	0	3	2	1	1	0	0	0	0	7	0	2	1	2	0	2	1	0	0	1	0	Bacteria; Proteobacteria; Alphaproteobacteria; Rhizobiales; Methylocystaceae; Hansschlegelia
141176	0	0	0	0	0	0	0	0	0	0	0	0	0	0	0	0	0	0	0	0	0	0	0	0	0	0	0	0	0	0	0	0	0	0	0	0	0	0	0	0	0	0	0	0	0	0	0	0	0	0	0	2	0	0	1	0	0	0	0	0	0	0	0	0	0	0	0	0	0	0	0	0	0	0	0	0	0	0	0	0	0	0	0	0	0	Bacteria; Firmicutes; Bacilli; Bacillales; Paenibacillaceae; Paenibacillus
4430826	0	0	0	0	0	0	0	0	0	0	0	0	0	0	0	0	0	0	0	0	0	0	0	0	0	0	0	1	0	0	0	0	0	0	0	0	0	0	0	0	0	0	0	0	0	0	0	0	0	0	0	0	0	0	0	0	0	0	1	0	0	0	0	0	0	0	0	0	0	1	0	0	0	0	0	0	0	0	0	0	0	0	0	0	1	Bacteria; Fusobacteria; Fusobacteriia; Fusobacteriales; Leptotrichiaceae; Leptotrichia
62965	0	2	0	0	0	0	1	0	0	1	0	3	0	1	0	1	2	0	1	1	0	7	0	0	0	0	0	0	0	2	0	0	0	0	1	0	3	0	0	0	0	1	0	0	0	0	0	0	1	0	0	1	0	0	0	0	0	3	1	0	1	0	0	2	0	0	3	1	4	0	0	0	1	1	0	0	2	0	0	1	0	0	1	1	1	Bacteria; Bacteroidetes; Sphingobacteriia; Sphingobacteriales; Chitinophagaceae; Niabella; uncultured bacterium
4352089	3	0	0	0	0	0	3	0	4	0	1	0	1	3	1	1	0	0	0	0	0	1	0	0	0	0	2	0	0	1	1	0	0	0	1	0	0	0	0	0	0	0	0	0	0	0	0	0	0	1	0	0	0	0	0	0	0	1	0	0	0	0	0	0	0	0	0	0	0	0	0	2	0	0	0	0	1	0	0	0	0	0	0	0	0	Bacteria; Gemmatimonadetes; Gemmatimonadetes; S0134 terrestrial group; uncultured bacterium
105215	0	0	4	1	1	0	0	0	0	1	2	0	1	4	4	24	3	3	2	0	2	5	0	11	2	3	2	5	1	0	0	4	6	0	0	1	0	10	1	4	6	5	0	0	0	0	0	2	4	2	0	0	4	0	1	7	2	0	9	3	8	0	3	3	1	0	0	8	2	0	7	0	0	1	5	2	0	3	0	0	1	0	0	0	0	Bacteria; Planctomycetes; Planctomycetacia; Planctomycetales; Planctomycetaceae; Planctomyces; uncultured bacterium
4303820	4	48	8	34	15	21	28	194	14	0	18	15	22	28	51	19	1	0	0	0	0	28	1	33	62	0	60	40	1	8	34	1	54	20	49	59	0	2	0	5	1	22	0	97	20	0	8	0	3	43	11	30	63	0	29	4	2	0	55	2	10	1	1	0	1	0	1	1	1	1	4	21	4	2	1	15	1	2	5	2	2	0	0	0	2	Bacteria; Acidobacteria; Acidobacteria; Subgroup 6; uncultured bacterium
105210	8	5	56	9	17	23	24	0	44	19	34	22	30	8	18	11	0	0	0	0	0	15	0	28	27	0	9	26	11	11	6	32	19	21	12	58	10	18	9	23	25	50	7	1	28	24	23	12	7	20	68	7	3	22	7	7	16	18	24	2	3	32	8	8	12	29	14	30	9	13	7	18	42	13	7	3	26	18	11	30	0	0	0	23	16	Bacteria; Actinobacteria; Actinobacteria; Micrococcales; Microbacteriaceae; Agromyces
113347	1501	111	37	46	31	225	817	45	673	34	269	157	320	21	17	29	3	33	4	9	1	79	27	23	53	10	38	17	32	23	147	18	15	129	232	71	37	16	3	16	109	28	30	125	80	12	2251	13	8	14	70	318	199	57	31	8	29	87	54	38	47	68	14	27	33	33	9	7	20	26	8	217	224	8	7	50	88	49	1276	47	8	5	5	5	24	Bacteria; Acidobacteria; Acidobacteria; Subgroup 4; Family Incertae Sedis; Blastocatella
4482713	0	0	0	0	0	1	0	0	0	0	1	0	1	0	0	1	0	0	0	0	0	6	0	1	0	0	0	0	0	2	0	0	3	0	0	0	0	0	0	0	0	6	0	0	1	0	1	0	0	0	0	0	0	0	0	0	0	0	0	0	0	0	0	0	0	0	0	0	9	0	0	2	0	0	0	0	1	0	0	0	0	0	0	0	0	Bacteria; Chloroflexi; Thermomicrobia; JG30-KF-CM45; uncultured bacterium
1977617	0	0	0	0	0	0	0	0	0	1	0	0	0	0	0	2	0	0	0	0	0	2	0	0	0	0	0	0	0	0	0	0	0	1	0	0	0	0	0	0	0	0	0	0	0	0	0	0	0	0	0	0	0	0	0	0	0	0	0	0	3	0	0	0	0	0	0	0	3	0	0	0	0	0	0	0	0	0	0	0	0	0	0	0	0	Bacteria; Proteobacteria; Alphaproteobacteria; Rhizobiales; Methylobacteriaceae; Methylobacterium
146193	6	4	7	0	0	220	14	0	7	118	13	10	20	47	2	27	0	0	0	0	0	43	0	4	6	1	5	3	21	11	97	3	3	35	13	3	0	6	10	2	0	11	58	0	5	12	72	2	13	12	0	98	0	11	0	2	14	7	1	38	91	32	66	3	8	15	16	0	45	3	1	0	92	11	55	20	126	11	64	9	1	0	0	39	20	Bacteria; Proteobacteria; Gammaproteobacteria; Xanthomonadales; Xanthomonadaceae; Pseudoxanthomonas
113341	2	28	7	6	2	12	4	1	3	16	7	5	2	6	0	2	0	0	0	0	0	7	0	1	17	0	6	6	3	1	12	7	11	7	10	6	2	1	3	6	0	6	6	3	16	4	5	2	0	8	7	8	1	1	2	3	12	0	4	5	1	4	1	5	2	2	3	1	0	3	0	6	1	1	1	4	4	3	1	3	1	0	0	0	0	Bacteria; Gemmatimonadetes; Gemmatimonadetes; Gemmatimonadales; Gemmatimonadaceae; Gemmatimonas
111978	0	0	0	0	0	0	0	0	0	0	0	0	0	0	0	0	0	0	0	0	0	0	0	0	0	1	0	0	0	0	0	0	0	0	0	0	0	0	0	0	0	0	0	0	0	0	0	0	0	0	0	0	0	0	0	0	0	0	0	0	0	0	0	0	0	0	0	0	0	0	0	0	0	0	0	0	0	0	0	0	2	0	0	0	0	Bacteria; Candidate division TM7; uncultured bacterium
963779	3	33	18	3	1	3	13	4	12	595	33	19	6	98	28	46	3	4	37	12	82	12	13	23	18	20	1	21	30	13	15	236	23	20	12	29	53	39	130	123	70	39	23	4	35	130	28	25	461	15	134	0	0	36	1	79	331	69	35	4	25	556	38	6	78	66	82	234	24	86	80	7	19	161	75	6	39	30	5	173	85	44	47	95	41	Bacteria; Proteobacteria; Alphaproteobacteria; Rhizobiales; Rhizobiaceae; Rhizobium; uncultured bacterium
290186	0	0	3	0	0	0	2	0	0	0	0	5	1	0	19	0	0	0	0	0	0	1	0	0	0	0	1	6	0	12	1	0	4	0	5	46	0	48	0	0	0	0	1	0	0	0	2	1	0	897	5	0	0	0	0	0	1	9	1	0	0	0	0	0	0	0	0	0	0	0	0	0	0	12	0	2	3	0	0	0	0	0	0	3	0	Bacteria; Proteobacteria; Gammaproteobacteria; Pseudomonadales; Moraxellaceae; Acinetobacter
4351616	0	0	2	0	0	0	0	0	0	0	0	0	1	0	0	0	0	0	0	0	0	0	0	0	0	0	0	0	0	0	0	0	0	0	3	0	0	0	0	0	0	0	0	0	0	0	0	0	0	0	0	1	0	0	1	0	0	1	0	0	0	0	0	0	0	0	1	0	0	0	0	0	0	0	0	0	0	0	0	0	0	0	0	1	0	Bacteria; Actinobacteria; Actinobacteria; Pseudonocardiales; Pseudonocardiaceae; Pseudonocardia
1120118	63	100	57	42	1	71	85	6	73	70	47	71	45	26	20	39	0	2	1	0	0	23	2	73	70	2	6	71	57	15	123	41	32	99	49	71	137	24	35	32	91	34	88	12	62	85	22	33	7	23	65	108	13	27	6	12	33	73	35	71	31	26	11	9	17	35	94	25	4	22	35	28	15	86	25	38	66	35	24	45	4	2	0	5	71	Bacteria; Proteobacteria; Gammaproteobacteria; Xanthomonadales; Xanthomonadaceae; uncultured
1111373	4	10	22	1	4	13	2	6	6	15	6	3	5	41	14	10	0	0	0	0	0	14	0	11	15	0	11	21	2	1	8	10	42	18	10	22	2	3	5	2	1	20	4	16	7	1	4	4	4	27	17	5	7	4	3	8	7	0	25	3	3	5	0	6	10	2	2	7	6	9	0	8	1	4	20	2	3	4	3	1	2	0	0	1	4	Bacteria; Proteobacteria; Alphaproteobacteria; Rhizobiales; Rhodobiaceae; Rhodobium
1111372	0	1	0	0	0	0	0	0	0	0	0	0	0	0	0	0	0	0	0	0	0	0	0	0	0	0	3	0	0	0	1	0	3	0	0	0	0	0	0	0	0	0	0	0	0	0	0	0	0	1	0	0	0	0	0	0	0	0	0	0	0	0	0	0	0	0	0	0	0	0	0	0	0	0	0	0	0	0	0	0	0	0	0	0	0	Bacteria; Planctomycetes; Phycisphaerae; WD2101 soil group
1105528	0	0	0	0	0	0	0	0	0	0	0	0	0	0	0	0	0	0	2	0	0	0	0	0	0	0	0	0	0	0	0	0	0	0	0	0	0	0	0	0	0	0	0	0	0	0	0	0	0	0	0	0	0	0	0	0	0	0	0	0	0	0	0	0	0	0	0	0	0	0	0	0	0	0	0	0	0	0	0	0	0	0	0	0	0	Bacteria; Proteobacteria; Deltaproteobacteria; Bdellovibrionales; Bdellovibrionaceae; Bdellovibrio; uncultured bacterium
223418	0	0	0	0	0	1	0	0	0	0	0	0	0	0	0	0	0	0	0	0	0	0	0	0	0	0	0	0	0	0	0	0	0	0	0	0	0	0	0	0	0	2	0	0	0	0	0	0	0	0	0	0	0	0	0	0	0	0	0	0	0	0	0	0	0	0	0	0	0	0	0	0	0	0	0	0	1	0	0	0	0	0	0	0	0	Bacteria; Actinobacteria; Actinobacteria; Frankiales; Geodermatophilaceae; Blastococcus
4456129	8	20	23	17	0	1	11	1	26	3	92	36	11	31	7	39	0	4	10	20	8	37	13	16	2	4	15	36	8	5	0	29	4	2	22	52	91	5	24	76	92	2	11	0	3	14	21	2	34	4	30	4	0	21	0	5	18	34	72	7	7	22	19	37	10	15	10	36	26	5	56	7	24	15	21	2	24	8	3	131	16	5	35	3	9	Bacteria; Proteobacteria; Gammaproteobacteria; Pseudomonadales; Pseudomonadaceae; Cellvibrio
1125989	0	0	0	0	0	0	0	0	0	0	0	0	0	0	0	0	2	0	0	0	0	0	0	0	0	2	0	0	0	0	0	0	0	0	0	0	0	0	0	0	0	0	0	0	0	0	0	0	0	0	0	0	0	0	0	0	0	0	0	0	0	0	0	0	0	0	0	1	0	0	0	0	0	0	0	0	0	0	0	0	0	2	0	0	0	Bacteria; Cyanobacteria; WD272
944202	0	0	1	0	0	0	0	0	0	0	1	0	0	0	0	0	0	1	2	1	0	0	2	2	1	0	0	2	0	0	0	0	1	0	0	1	0	0	1	0	0	0	0	0	0	0	0	0	0	0	0	0	0	0	0	0	0	0	5	0	0	0	0	0	0	6	1	1	0	3	0	2	0	0	1	0	0	0	0	0	3	0	2	0	0	Bacteria; Proteobacteria; Alphaproteobacteria; Sphingomonadales; Sphingomonadaceae; Sphingomonas
654510	0	0	0	0	0	0	0	13	0	0	0	0	1	0	1	0	0	0	0	0	0	0	0	0	2	0	0	0	0	0	0	0	1	0	0	0	0	0	0	0	1	0	0	0	0	0	0	0	0	0	0	0	0	0	0	0	0	0	0	0	0	0	0	0	0	0	0	0	0	0	0	0	0	0	0	0	0	0	0	0	0	0	0	0	0	Bacteria; Acidobacteria; Acidobacteria; Subgroup 18
979643	0	0	0	0	0	0	0	0	0	0	0	0	0	0	0	0	0	0	0	0	3	0	0	0	1	0	0	0	2	0	0	0	0	0	0	0	0	0	0	0	0	0	2	0	0	0	3	0	0	0	0	0	0	0	0	0	0	0	0	0	0	0	0	0	2	1	0	0	0	0	0	0	0	0	0	0	0	0	0	0	0	0	0	0	0	Bacteria; Planctomycetes; Planctomycetacia; Planctomycetales; Planctomycetaceae; Pirellula; uncultured bacterium
202207	1	1	0	0	0	0	0	0	1	0	0	0	0	0	0	0	0	0	0	0	0	0	0	1	0	0	1	1	0	0	0	0	0	0	0	0	0	0	0	1	0	0	1	0	0	0	0	0	0	0	1	0	1	0	0	0	0	0	0	0	0	0	0	0	0	0	0	0	0	0	0	0	0	0	0	0	1	0	0	0	0	0	0	0	0	Bacteria; Planctomycetes; Planctomycetacia; Planctomycetales; Planctomycetaceae; Gemmata; uncultured bacterium
1994485	0	0	0	0	0	0	0	0	0	0	0	0	0	0	0	0	0	0	0	0	0	0	1	0	0	0	0	0	0	0	0	0	0	0	0	1	0	0	0	0	0	0	0	0	0	0	0	0	0	0	0	0	0	0	0	0	0	0	0	0	0	0	0	0	0	0	0	0	0	0	0	0	0	0	0	0	0	0	0	0	0	0	0	0	0	Bacteria; Proteobacteria; Alphaproteobacteria; Caulobacterales; Caulobacteraceae; Brevundimonas; uncultured bacterium
814817	2	6	3	3	4	1	4	12	1	0	1	2	2	11	9	6	1	0	0	0	0	4	0	6	7	0	8	13	3	4	2	0	6	3	3	9	0	2	2	3	1	4	1	11	5	2	8	0	4	14	2	0	18	0	4	2	0	1	9	0	0	3	1	1	1	1	0	1	1	0	2	3	0	1	1	1	0	2	0	0	0	0	0	0	0	Bacteria; Acidobacteria; Acidobacteria; Subgroup 6; uncultured bacterium
257791	4	0	0	0	0	0	9	0	0	0	0	0	0	0	0	0	1	5	0	0	4	0	1	0	0	0	0	0	0	0	0	0	0	0	1	0	0	0	0	0	0	0	0	0	0	0	1	0	0	0	0	0	0	0	0	0	0	0	0	0	0	0	0	0	0	0	0	4	0	0	0	0	0	0	0	0	0	0	0	0	0	2	0	0	0	Bacteria; Proteobacteria; Alphaproteobacteria; Sphingomonadales; Erythrobacteraceae; Altererythrobacter
3076313	142	340	292	430	330	83	280	72	212	27	382	243	85	180	151	354	7	17	5	5	6	152	178	175	152	25	164	408	4	241	175	34	223	165	159	244	38	27	21	46	45	120	19	1072	295	37	187	29	33	176	420	112	519	22	703	16	44	37	296	10	154	30	11	8	17	14	13	41	12	18	38	494	29	21	16	125	24	25	79	31	9	4	1	14	21	Bacteria; Verrucomicrobia; Spartobacteria; Chthoniobacterales; Chthoniobacteraceae; Chthoniobacter; uncultured bacterium
202759	0	0	0	1	0	0	0	0	0	0	0	0	0	1	0	2	0	0	0	0	0	0	0	1	1	0	0	1	0	0	0	2	4	0	0	0	0	0	1	0	0	1	0	0	0	0	0	0	0	5	1	0	0	0	0	3	0	0	2	0	0	0	0	0	0	0	3	1	0	0	0	1	0	0	0	0	2	1	0	0	0	0	0	0	0	Bacteria; Planctomycetes; Planctomycetacia; Planctomycetales; Planctomycetaceae; uncultured; uncultured bacterium
226283	0	0	0	0	0	0	0	0	0	0	0	0	0	0	0	0	0	1	0	0	0	0	0	0	0	0	0	0	0	0	0	0	0	0	0	0	0	0	0	0	0	0	0	0	0	0	0	0	0	0	0	0	0	0	0	0	0	0	0	0	0	0	0	0	0	0	0	2	0	0	0	0	0	0	0	0	0	0	0	0	0	0	0	0	0	Bacteria; Proteobacteria; Alphaproteobacteria; Caulobacterales; Caulobacteraceae; Phenylobacterium
622731	14	28	42	8	5	36	39	23	20	5	36	19	11	42	32	39	0	0	0	0	0	30	0	22	33	1	37	76	3	10	28	10	33	19	52	27	0	11	3	5	3	30	7	29	30	3	22	10	7	77	36	12	32	5	6	9	1	1	28	2	11	7	7	5	4	0	7	5	3	2	1	14	0	11	7	6	8	1	6	5	0	0	0	0	5	Bacteria; Proteobacteria; Alphaproteobacteria; Rhodospirillales; Rhodospirillaceae; uncultured; uncultured bacterium
4411862	2	0	0	0	1	2	1	0	0	0	0	0	0	0	0	0	0	0	0	0	0	3	0	1	0	0	2	0	0	0	1	0	0	4	0	3	0	0	0	0	0	0	0	0	0	0	3	0	0	3	3	0	3	0	0	0	0	0	0	0	0	0	0	0	0	0	0	3	0	0	0	0	0	0	0	0	0	0	0	0	0	0	0	0	0	Bacteria; Firmicutes; Bacilli; Bacillales; Bacillaceae; Bacillus; uncultured bacterium
168726	0	0	0	0	0	0	0	0	0	0	0	0	0	1	0	0	0	0	0	0	0	0	0	0	0	0	0	0	0	0	0	0	1	0	0	0	0	0	0	0	0	0	0	0	0	0	0	0	0	0	0	0	0	0	0	0	0	0	1	0	0	0	0	0	0	0	0	0	0	0	0	0	0	0	0	0	0	0	0	0	0	0	0	0	0	Bacteria; Firmicutes; Bacilli; Bacillales; Paenibacillaceae; Cohnella; uncultured bacterium
4319207	8	29	17	5	9	39	11	9	7	2	11	7	12	16	12	17	1	0	0	0	0	16	0	13	23	1	23	20	0	5	12	0	14	6	19	16	0	1	0	8	0	12	1	22	8	2	11	1	1	8	7	13	7	1	1	1	0	0	19	0	6	1	0	0	2	0	1	1	0	2	0	15	0	1	0	7	3	1	2	1	0	0	0	0	0	Bacteria; Gemmatimonadetes; Gemmatimonadetes; Gemmatimonadales; Gemmatimonadaceae; Gemmatimonas; uncultured bacterium
516775	0	1	0	0	0	1	0	0	0	0	0	0	0	0	0	0	0	0	0	0	0	0	0	0	0	0	0	0	0	0	0	0	0	0	0	0	1	0	0	0	0	0	0	0	0	0	1	0	0	0	1	0	0	0	0	0	0	0	0	0	0	0	0	0	0	0	0	0	0	0	0	1	0	0	0	0	0	0	0	0	0	0	0	0	0	Bacteria; Planctomycetes; vadinHA49; uncultured bacterium
1121794	1	0	0	1	0	0	0	0	0	1	0	1	0	1	0	1	0	0	0	0	0	0	0	0	1	0	0	0	0	0	0	0	0	0	0	0	0	0	0	0	0	0	1	1	0	0	1	0	0	1	0	1	0	0	1	0	0	0	1	1	0	1	0	0	0	0	0	0	0	1	0	0	0	0	1	1	2	0	0	0	0	0	0	0	0	Bacteria; Acidobacteria; Acidobacteria; Subgroup 6; uncultured bacterium
2565173	0	6	0	2	2	9	8	0	1	0	8	1	3	4	0	3	4	2	7	4	14	2	1	5	0	3	0	0	5	2	1	1	0	6	1	0	1	0	2	0	2	0	21	0	0	0	30	1	0	0	1	3	1	17	10	0	0	17	1	9	0	3	0	1	0	3	0	2	1	0	2	5	0	0	0	1	89	9	2	2	0	1	0	0	1	Bacteria; Verrucomicrobia; Opitutae; Opitutales; Opitutaceae; Opitutus; uncultured bacterium
158859	0	0	0	0	0	0	0	0	0	0	0	0	0	1	0	0	0	0	0	0	0	0	0	0	0	0	0	0	0	0	0	0	0	0	0	0	0	0	0	0	0	0	0	0	0	0	0	0	0	0	0	0	0	0	0	0	0	0	0	0	0	0	0	0	0	0	0	0	2	0	0	0	0	0	0	0	0	0	0	0	0	0	0	0	0	Bacteria; Actinobacteria; Actinobacteria; Pseudonocardiales; Pseudonocardiaceae; Amycolatopsis
4363099	0	0	0	0	0	0	0	0	0	0	0	0	0	0	0	0	0	0	0	0	0	0	0	0	0	0	0	0	0	0	0	0	0	1	0	0	0	0	0	0	0	0	0	0	0	0	0	1	0	0	0	0	0	0	0	0	0	0	0	0	0	0	0	0	0	0	0	0	0	0	0	0	0	0	0	0	0	0	0	0	0	0	0	0	0	Bacteria; Proteobacteria; Gammaproteobacteria; Legionellales; Legionellaceae; Legionella
1012112	0	0	1	0	0	2	0	0	0	0	0	0	1	0	2	1	0	0	0	1	0	1	0	0	2	0	1	3	0	0	0	0	0	1	0	4	0	0	0	0	0	2	0	0	0	0	0	0	0	0	2	2	0	0	0	0	0	0	0	0	0	0	0	0	0	0	0	0	0	0	0	0	1	0	0	2	1	0	0	0	0	0	0	0	0	Bacteria; Actinobacteria; Thermoleophilia; Solirubrobacterales; Solirubrobacteraceae; Solirubrobacter; uncultured bacterium
237574	47	1	0	0	0	0	63	0	0	0	3	0	2	0	0	0	0	0	0	0	0	0	0	0	0	0	0	0	0	0	0	0	0	0	0	0	0	0	0	0	0	0	0	0	0	0	4	0	0	0	0	0	0	0	0	0	0	0	0	0	0	0	0	0	0	0	0	0	0	0	0	0	0	0	0	0	0	0	0	0	0	0	0	0	0	Bacteria; Proteobacteria; Alphaproteobacteria; Rhizobiales; Rhodobiaceae; Parvibaculum; uncultured bacterium
237572	1	0	0	0	0	0	0	0	0	0	0	0	1	0	0	0	0	0	0	0	0	0	0	0	0	0	0	0	0	0	0	0	0	0	0	0	0	0	0	0	0	0	0	0	0	0	0	0	0	0	0	0	0	0	0	0	0	0	0	0	0	0	0	0	0	0	0	0	0	0	0	0	0	0	0	0	0	0	0	0	0	0	0	0	0	Bacteria; Proteobacteria; Betaproteobacteria; Burkholderiales; Burkholderiaceae; Limnobacter; uncultured bacterium
30134	0	3	10	0	4	15	2	1	4	1	5	0	4	9	2	0	0	0	0	0	0	7	0	3	3	0	0	5	1	8	3	2	4	8	3	6	1	0	1	1	0	11	0	0	13	1	5	0	2	1	13	8	0	0	4	0	1	4	2	1	1	4	0	1	0	2	4	0	1	3	0	1	2	3	0	0	7	0	0	2	0	0	0	1	0	Bacteria; Actinobacteria; Actinobacteria; Propionibacteriales; Nocardioidaceae; Marmoricola
875420	0	0	0	0	0	0	0	0	0	0	0	0	0	0	0	0	0	0	0	0	0	0	0	0	0	0	0	0	0	0	0	0	0	0	0	0	0	0	0	0	0	0	0	0	0	0	0	1	0	0	0	0	0	0	1	0	0	0	0	0	0	0	0	0	0	0	0	0	0	0	0	0	0	0	0	0	0	0	0	0	0	0	0	0	0	Bacteria; Actinobacteria; Thermoleophilia; Solirubrobacterales; Solirubrobacteraceae; Solirubrobacter; uncultured bacterium
179208	0	0	0	0	0	0	0	0	0	0	0	0	0	0	0	0	0	0	0	0	0	0	0	0	0	0	0	1	0	2	0	0	0	0	0	0	0	0	0	0	0	0	0	0	0	0	0	0	0	1	0	0	0	0	0	0	0	0	0	0	0	0	0	0	0	0	0	0	0	0	0	0	0	0	0	0	0	0	0	0	0	0	0	2	0	Bacteria; Proteobacteria; Gammaproteobacteria; Pseudomonadales; Moraxellaceae; Acinetobacter
695185	0	0	0	0	0	1	0	0	0	0	0	1	0	0	0	0	0	0	0	0	0	0	0	0	0	0	1	0	0	0	0	0	0	0	0	0	0	0	0	0	0	0	0	0	0	0	0	0	0	1	1	0	0	0	0	0	0	0	0	0	0	2	0	0	0	0	0	0	0	0	0	0	0	0	0	0	0	0	0	0	0	0	0	0	0	Bacteria; Firmicutes; Bacilli; Bacillales; Bacillaceae; Bacillus; uncultured bacterium
1639773	1	1	6	1	3	11	2	7	4	1	6	0	2	10	9	4	0	0	0	0	0	3	0	2	8	1	7	20	0	2	4	1	19	3	6	1	0	1	2	0	0	13	0	2	2	2	7	0	1	15	2	2	0	0	0	1	2	1	5	1	1	0	0	0	1	0	1	0	1	0	0	4	2	4	1	1	2	0	0	1	0	0	0	2	1	Bacteria; Actinobacteria; Acidimicrobiia; Acidimicrobiales; uncultured; uncultured bacterium
1639770	0	0	0	0	0	0	0	0	0	0	0	0	0	0	0	0	0	0	0	0	0	0	0	0	0	0	0	0	0	0	0	0	0	0	0	0	0	0	0	0	0	0	0	0	0	0	0	0	0	0	0	0	0	0	0	0	0	0	2	0	0	0	0	0	0	0	0	0	0	0	0	0	0	0	0	0	0	0	0	0	0	0	0	0	0	Bacteria; Actinobacteria; Acidimicrobiia; Acidimicrobiales; uncultured
1639771	0	3	9	0	0	2	2	0	1	0	0	0	1	2	2	0	0	0	0	0	0	1	0	0	2	0	0	4	0	0	1	2	2	2	2	6	0	0	0	0	0	3	0	0	4	1	2	0	0	9	5	0	2	0	0	0	0	0	5	0	0	0	0	0	0	0	0	0	0	0	0	0	0	0	1	0	1	0	0	0	0	0	0	0	0	Bacteria; Actinobacteria; Acidimicrobiia; Acidimicrobiales; uncultured; uncultured bacterium
1639776	0	3	1	1	0	2	0	0	0	0	0	0	0	0	6	2	0	0	0	0	0	1	0	2	1	0	1	1	0	0	0	0	0	0	1	2	0	0	0	0	0	8	0	2	0	0	0	0	0	1	2	0	1	0	1	0	0	0	0	0	1	0	0	0	0	0	2	1	0	0	0	1	0	0	0	0	3	0	2	0	0	0	0	0	0	Bacteria; Actinobacteria; Acidimicrobiia; Acidimicrobiales; uncultured; uncultured bacterium
1639777	8	37	32	7	19	75	29	32	16	5	23	14	37	72	71	26	0	0	0	0	0	33	0	21	32	0	45	71	0	9	20	4	65	30	65	35	0	6	4	9	0	58	4	39	31	8	35	6	9	69	65	27	33	0	27	5	10	0	56	3	11	8	3	2	6	0	6	5	5	5	4	18	2	6	8	10	8	3	2	1	0	0	0	0	5	Bacteria; Actinobacteria; MB-A2-108; uncultured bacterium
1639774	0	0	1	0	0	0	0	1	0	0	0	0	0	0	0	0	0	0	0	0	0	0	0	0	3	0	1	0	0	0	0	0	0	0	0	0	0	0	0	0	0	0	0	0	0	0	0	0	0	0	0	0	0	0	0	0	0	0	0	0	0	0	0	0	0	0	0	0	0	0	0	0	0	0	0	0	0	0	0	0	0	0	0	0	0	Bacteria; Actinobacteria; MB-A2-108; uncultured bacterium
843003	42	67	83	18	23	35	72	0	16	12	171	78	45	48	12	34	12	7	2	34	20	52	34	31	31	7	20	91	7	16	21	37	27	22	50	42	10	4	11	6	30	25	4	23	40	12	89	10	4	10	48	32	27	6	26	3	9	35	50	0	18	31	9	12	4	15	32	15	11	6	18	111	4	5	6	41	16	9	25	15	2	3	3	0	6	Bacteria; Proteobacteria; Betaproteobacteria; Burkholderiales; Comamonadaceae; Ramlibacter; uncultured bacterium
3714687	0	0	0	0	0	0	1	0	0	0	0	0	0	0	0	0	0	0	0	0	0	0	0	0	0	0	1	0	0	0	0	0	0	1	0	0	0	0	0	0	0	0	0	0	0	0	2	1	0	1	0	0	0	0	0	0	0	1	0	0	0	2	1	0	0	0	0	0	0	0	0	0	0	0	0	0	1	0	0	0	0	0	0	0	0	Bacteria; Firmicutes; Bacilli; Bacillales; Bacillaceae; Bacillus
263122	0	0	0	0	0	0	0	0	0	0	0	0	0	0	0	0	0	0	0	0	0	0	0	0	0	0	0	0	0	0	0	0	0	0	0	0	0	0	0	0	0	0	0	0	3	0	0	0	0	0	0	0	0	0	0	0	0	0	0	0	0	0	0	0	0	0	0	0	0	0	0	0	0	0	0	0	0	0	0	0	0	0	0	0	0	Bacteria; Actinobacteria; Actinobacteria; Micrococcales; Microbacteriaceae
4397998	0	1	0	0	0	2	1	0	0	0	0	0	0	1	0	0	34	65	24	28	21	0	28	0	0	56	1	6	0	0	2	0	0	2	0	0	0	0	0	1	0	0	0	1	0	0	0	0	0	0	0	0	0	0	0	0	1	2	0	0	5	0	1	0	0	0	0	12	0	0	0	0	0	1	1	0	2	0	0	0	8	9	11	0	1	Bacteria; Proteobacteria; Alphaproteobacteria; Sphingomonadales; Sphingomonadaceae; Sphingobium
1042401	0	0	2	0	0	1	0	0	0	0	0	0	0	0	4	0	0	2	1	0	0	0	0	0	0	0	0	0	0	0	0	0	0	0	0	0	0	0	0	0	0	0	0	0	0	0	0	0	0	0	0	0	0	0	0	0	0	0	1	0	0	0	0	0	0	0	0	0	0	0	0	0	0	0	0	0	0	0	0	0	1	0	2	0	0	Bacteria; Bacteroidetes; Sphingobacteriia; Sphingobacteriales; Chitinophagaceae; uncultured; uncultured bacterium
538462	0	0	0	0	0	0	2	0	0	0	0	0	0	0	0	0	0	0	0	0	0	0	0	0	0	0	0	0	0	0	0	0	0	0	0	0	0	0	0	0	0	0	0	0	0	0	0	0	0	0	0	0	0	0	0	0	0	0	0	0	0	2	0	0	0	0	0	0	0	0	0	0	0	0	0	0	0	0	0	0	0	0	0	0	0	Bacteria; Chlorobi; Chlorobia; Chlorobiales; SJA-28; uncultured bacterium
4305287	0	0	0	0	0	0	0	0	0	0	0	0	0	0	0	0	2	1	2	5	1	0	2	0	0	1	0	0	0	0	0	0	0	0	0	0	0	0	0	0	0	0	0	0	0	0	0	0	0	0	0	0	0	0	0	0	0	0	0	0	0	0	0	0	0	0	0	0	0	0	0	0	0	0	0	0	0	0	0	0	3	0	0	0	0	Bacteria; Proteobacteria; Alphaproteobacteria; Rhodospirillales; DA111; uncultured bacterium
565604	71	5	30	3	0	15	53	7	21	1	41	9	16	16	48	28	311	219	108	1142	157	48	486	1	1	130	89	14	22	0	18	11	6	3	39	34	25	15	66	17	102	0	16	0	2	1	16	15	26	12	1	27	2	22	0	2	15	6	6	13	99	44	61	38	20	13	3	84	14	15	6	0	66	123	1	42	32	46	42	44	209	102	101	4	15	Bacteria; Proteobacteria; Deltaproteobacteria; Myxococcales; uncultured; uncultured bacterium
152964	0	0	0	0	0	0	0	0	0	0	0	0	0	0	0	0	0	1	3	0	2	0	0	0	0	2	0	0	0	0	0	0	0	0	0	0	0	0	0	0	0	0	0	0	0	0	0	0	0	0	0	0	0	0	0	0	0	0	0	0	0	0	0	0	0	0	0	0	0	0	0	0	0	0	0	0	0	0	0	0	0	2	1	0	0	Bacteria; Proteobacteria; Deltaproteobacteria; GR-WP33-30; uncultured bacterium
4318238	0	0	0	0	0	0	0	0	0	0	0	0	0	0	0	0	5	4	2	12	2	0	5	0	0	8	0	0	0	0	0	0	0	0	0	0	0	0	0	0	0	0	0	0	0	0	0	0	1	0	0	0	0	0	0	1	0	0	0	0	0	0	0	0	0	0	0	2	0	0	0	0	0	0	0	0	0	0	0	0	0	4	1	0	0	Bacteria; Proteobacteria; Alphaproteobacteria; Caulobacterales; Caulobacteraceae; uncultured
225158	0	0	0	0	0	1	0	0	0	0	1	0	0	0	0	0	0	0	0	0	0	0	0	0	0	0	1	1	0	0	0	0	0	0	0	1	0	0	0	0	0	1	0	1	0	0	0	0	0	0	0	0	3	0	0	0	0	0	0	0	0	0	0	0	0	0	0	0	0	0	0	0	0	0	0	0	0	0	0	0	0	0	0	0	0	Bacteria; Verrucomicrobia; Spartobacteria; Chthoniobacterales; DA101 soil group; uncultured bacterium
4309463	1	0	1	0	0	1	1	0	2	0	2	3	1	0	0	0	0	0	0	0	0	1	0	0	0	0	0	0	0	0	1	0	0	0	0	0	0	0	0	0	0	0	0	0	0	0	2	0	0	0	0	0	1	0	0	0	0	0	0	0	0	0	0	0	0	0	0	0	0	0	0	0	0	0	0	1	0	0	2	0	0	0	0	0	0	Bacteria; Bacteroidetes; Sphingobacteriia; Sphingobacteriales; Chitinophagaceae; Flavisolibacter; uncultured bacterium
1000654	6	1	3	0	6	11	7	1	13	0	5	7	6	0	0	0	99	41	81	120	28	2	113	0	0	199	0	0	0	11	0	0	0	4	4	0	0	0	1	0	0	4	0	0	1	0	1	0	1	1	2	0	0	1	15	3	0	2	0	0	1	1	0	0	0	0	0	9	0	0	0	6	2	0	0	0	2	5	0	0	27	20	20	0	0	Bacteria; Bacteroidetes; Sphingobacteriia; Sphingobacteriales; Sphingobacteriaceae; Mucilaginibacter
2071188	2	42	21	4	0	2	1	0	2	48	6	1	5	3	2	10	0	0	0	0	0	2	1	5	5	0	0	10	30	0	7	32	6	13	10	41	136	32	33	52	21	4	91	1	4	16	1	27	7	4	5	1	3	2	0	42	47	4	10	23	3	18	13	5	12	7	25	17	14	11	46	8	3	28	22	1	47	38	0	19	1	0	2	1	3	Bacteria; Proteobacteria; Gammaproteobacteria; Xanthomonadales; Family Incertae Sedis; Steroidobacter; uncultured bacterium
1140775	0	0	0	0	0	0	0	0	0	0	0	0	0	0	0	0	0	2	7	2	9	0	0	0	0	1	0	0	0	0	0	0	0	0	0	0	0	0	0	0	0	0	0	0	0	0	0	0	0	0	0	0	0	0	0	0	0	0	0	0	0	0	0	0	0	0	0	0	0	0	0	0	0	0	0	0	0	0	0	0	4	3	0	0	0	Bacteria; Actinobacteria; Acidimicrobiia; Acidimicrobiales; uncultured
225485	0	0	0	0	0	2	0	0	0	0	0	0	2	1	2	1	0	0	0	0	0	0	0	0	1	0	0	0	0	0	0	0	1	1	0	0	0	0	1	0	0	1	0	0	0	0	0	0	0	0	0	0	0	0	0	0	0	0	0	0	0	0	0	0	0	0	0	0	0	0	0	0	0	0	0	0	0	0	0	0	0	0	0	0	0	Bacteria; Actinobacteria; Thermoleophilia; Gaiellales; uncultured; uncultured bacterium
825502	0	0	1	0	1	0	0	0	0	3	0	0	0	3	0	1	0	0	0	0	0	0	0	1	0	0	0	0	2	0	0	0	0	1	0	0	0	1	2	0	0	0	0	0	0	0	0	0	0	26	0	1	0	0	0	1	0	0	0	0	0	0	1	0	0	0	0	2	0	0	0	0	1	0	0	0	0	0	0	0	0	0	0	0	0	Bacteria; Actinobacteria; Actinobacteria; Corynebacteriales; Nocardiaceae; Smaragdicoccus
361862	12	11	13	12	4	1	12	31	7	0	7	12	12	20	17	14	0	0	0	0	0	8	0	10	7	1	26	5	0	2	11	2	13	4	12	12	0	1	0	2	0	11	0	5	0	0	13	0	2	18	1	11	7	0	8	2	0	0	13	0	3	0	2	4	2	0	0	0	0	0	0	10	0	0	0	7	1	3	6	0	0	0	0	0	0	Bacteria; Acidobacteria; Acidobacteria; Subgroup 6
1662277	0	0	1	1	0	1	0	0	0	0	0	4	5	0	1	1	0	0	0	0	0	4	0	1	0	0	2	2	0	0	2	1	0	0	3	0	3	0	0	0	0	1	0	1	0	0	1	0	0	1	0	1	3	0	5	1	0	0	1	0	0	0	0	0	0	0	0	0	0	0	0	2	0	0	0	0	0	0	1	0	0	0	0	0	0	Bacteria; Chloroflexi; Caldilineae; Caldilineales; Caldilineaceae; uncultured; uncultured bacterium
1662279	11	25	73	11	44	35	33	7	27	78	53	19	43	16	24	34	1	3	1	3	0	29	2	128	32	2	19	9	49	21	6	32	33	101	24	65	53	30	25	45	32	158	14	11	63	156	14	25	7	41	174	27	25	21	60	26	70	41	34	18	34	38	16	20	20	16	33	30	7	49	9	50	33	30	29	6	90	23	19	18	2	3	0	54	18	Bacteria; Planctomycetes; Planctomycetacia; Planctomycetales; Planctomycetaceae; Rhodopirellula; uncultured bacterium
961922	0	0	0	0	0	33	0	0	0	0	0	0	0	0	0	0	0	0	0	0	0	0	0	0	0	0	0	0	0	0	0	0	0	0	0	0	0	0	0	0	0	0	0	0	0	0	0	0	0	0	0	0	0	0	0	0	0	0	0	0	0	0	0	0	0	0	0	0	3	0	0	0	0	0	0	0	0	0	0	0	0	0	0	0	0	Bacteria; Firmicutes; Bacilli; Bacillales; Bacillaceae; Ornithinibacillus
1638797	6	25	14	7	0	6	47	3	21	9	21	21	14	16	10	29	0	3	1	3	3	23	0	18	22	3	17	25	5	2	9	8	12	14	36	29	7	4	2	4	4	9	10	9	10	3	11	0	9	15	15	10	5	5	3	4	8	2	18	6	14	13	9	2	6	4	4	1	2	6	1	12	4	17	5	10	4	5	1	4	0	1	0	0	12	Bacteria; Proteobacteria; Alphaproteobacteria; Rhizobiales; Hyphomicrobiaceae; Rhodoplanes
1090006	3	10	45	2	13	41	6	0	12	3	17	8	12	34	27	21	0	0	0	0	0	8	0	12	29	0	16	35	1	14	6	7	40	13	15	32	5	2	6	4	2	80	2	6	25	5	12	8	5	28	63	12	5	3	18	2	9	4	38	1	4	7	2	4	4	1	8	0	2	5	0	9	1	8	3	4	27	0	5	3	0	0	0	3	7	Bacteria; Actinobacteria; Thermoleophilia; Solirubrobacterales; 480-2; uncultured bacterium
1638795	2	1	0	1	0	0	0	0	1	0	0	0	0	1	0	2	0	0	0	0	0	0	0	1	0	0	1	0	0	0	1	1	5	1	0	0	0	0	0	0	0	0	0	1	0	0	0	0	0	0	0	0	2	0	2	0	0	0	1	0	1	0	0	0	0	0	0	0	0	0	0	0	0	0	0	0	0	0	0	0	0	0	0	0	0	Bacteria; Proteobacteria; Deltaproteobacteria; Myxococcales; Haliangiaceae; Haliangium; uncultured bacterium
4344531	0	0	1	0	3	6	1	0	0	1	1	1	0	0	2	0	0	0	1	0	0	6	0	3	0	0	2	0	2	0	0	0	0	3	0	6	6	2	1	0	1	4	0	0	1	22	0	0	0	3	2	0	0	1	0	0	3	3	0	0	7	2	1	2	0	0	3	0	4	0	0	1	4	3	0	0	10	0	0	0	0	0	0	0	1	Bacteria; Actinobacteria; Actinobacteria; Streptomycetales; Streptomycetaceae; Streptomyces
1144456	0	0	2	0	0	1	0	0	0	0	0	1	0	3	0	0	0	0	0	0	0	1	0	0	0	0	0	1	0	0	1	10	0	0	1	0	0	0	2	1	0	0	0	0	0	0	0	0	0	0	0	2	0	0	0	0	0	0	2	0	0	0	0	0	0	0	0	0	0	0	0	0	0	0	1	0	0	0	0	0	0	0	0	0	0	Bacteria; Planctomycetes; Phycisphaerae; Phycisphaerales; Phycisphaeraceae; SM1A02; uncultured bacterium
990997	0	0	0	0	0	0	0	0	1	0	0	0	0	0	0	0	140	57	53	90	36	0	72	0	0	157	0	0	0	0	0	0	0	0	0	0	0	0	0	1	0	2	0	0	0	0	0	0	1	0	0	0	0	0	0	0	0	0	0	0	0	0	0	0	0	0	0	12	0	0	0	0	2	0	0	0	0	1	0	0	19	23	12	0	0	Bacteria; Bacteroidetes; Sphingobacteriia; Sphingobacteriales; Chitinophagaceae; Chitinophaga
1123112	0	12	6	1	0	3	4	5	1	0	2	0	3	13	3	2	0	0	0	0	0	9	3	4	4	0	25	18	0	0	2	0	11	0	14	3	1	0	1	2	0	3	0	2	0	0	2	0	1	8	1	0	2	0	1	1	0	0	23	0	3	0	0	0	0	0	0	0	0	0	0	2	1	2	0	1	0	1	4	0	0	0	0	0	0	Bacteria; Proteobacteria; Alphaproteobacteria; Rhizobiales; Xanthobacteraceae; uncultured; uncultured bacterium
1116539	13	3	76	2	26	12	6	0	5	33	13	36	11	41	9	41	0	0	0	0	0	3	0	11	39	0	2	17	5	7	15	14	5	27	9	17	11	14	11	32	28	4	7	2	6	7	15	30	15	20	35	11	1	14	7	1	19	5	10	14	3	5	11	2	1	13	5	4	3	19	7	4	0	28	11	9	57	4	0	5	1	0	0	10	2	Bacteria; Acidobacteria; Holophagae; Subgroup 10; 43F-1404R
815907	0	0	1	0	0	0	0	0	0	0	0	0	0	0	1	0	0	0	0	0	0	2	0	0	0	0	0	0	0	0	0	0	0	0	0	1	0	0	0	0	0	0	0	0	0	0	0	0	0	0	0	0	0	0	0	0	0	0	0	0	0	0	0	0	0	0	0	0	0	0	0	0	0	0	0	0	0	0	0	0	0	0	0	0	0	Bacteria; Candidate division TM7
1554819	0	0	0	0	0	0	0	0	0	0	0	0	0	0	0	0	0	0	0	0	1	0	0	0	0	0	0	0	0	0	0	0	2	0	0	0	0	0	0	0	0	0	0	0	0	0	0	0	0	0	0	0	0	0	0	0	0	0	1	0	0	0	0	0	0	0	0	0	0	0	0	0	0	0	0	0	0	0	0	0	0	0	0	0	0	Bacteria; Proteobacteria; Betaproteobacteria; Nitrosomonadales; Gallionellaceae; Sideroxydans; uncultured bacterium
4393400	0	0	0	2	1	0	2	8	0	1	0	46	0	1	0	7	73	96	287	86	69	0	60	0	0	124	1	55	0	0	4	1	2	0	47	0	7	1	0	0	2	0	4	0	2	6	1	0	3	0	0	1	0	4	0	1	10	0	0	4	0	0	0	0	13	12	7	14	0	3	0	0	0	0	0	0	0	8	0	0	43	22	502	1	2	Bacteria; Bacteroidetes; Flavobacteria; Flavobacteriales; Flavobacteriaceae; Flavobacterium
245713	2	6	7	10	5	4	4	0	16	3	4	1	4	11	3	24	0	0	0	0	1	3	0	5	2	0	6	4	0	1	3	1	16	2	3	4	5	1	9	0	5	0	0	6	1	1	14	2	2	0	0	2	42	7	10	6	5	12	2	11	0	7	7	3	5	8	2	4	4	2	3	2	1	2	0	1	2	1	2	4	0	0	0	0	1	Bacteria; Bacteroidetes; Cytophagia; Cytophagales; Cytophagaceae; Ohtaekwangia; uncultured bacterium
2616888	0	0	0	0	0	0	0	0	0	0	0	0	0	0	0	1	0	0	0	0	0	0	0	1	0	0	0	0	0	2	1	1	0	0	0	1	0	0	1	0	0	0	0	0	0	0	0	0	0	3	0	0	0	0	0	0	0	0	0	0	0	0	0	0	0	1	0	0	0	0	0	0	0	0	0	0	1	0	0	0	0	0	0	0	0	Bacteria; Actinobacteria; Actinobacteria; Micromonosporales; Micromonosporaceae
593905	0	3	8	2	1	4	2	1	0	0	4	0	0	0	1	1	0	0	0	0	0	1	0	4	6	0	2	10	1	3	0	6	0	0	5	2	0	2	1	0	0	0	0	2	1	0	0	0	0	3	2	1	0	1	2	0	1	1	8	0	0	0	0	0	1	2	0	0	0	0	0	3	0	0	0	0	0	2	1	1	0	0	0	0	0	Bacteria; Proteobacteria; Betaproteobacteria; SC-I-84; uncultured bacterium
225738	0	0	0	0	0	0	0	0	0	0	0	0	0	0	0	0	0	0	0	0	0	0	0	0	0	0	0	11	0	0	0	0	0	0	0	0	0	0	0	0	0	0	0	0	0	0	0	0	0	0	0	0	0	0	0	0	0	0	0	0	0	0	0	0	0	0	0	0	0	0	0	0	0	0	1	0	0	0	0	0	0	0	0	0	0	Bacteria; Proteobacteria; Deltaproteobacteria; Myxococcales; 0319-6G20; uncultured bacterium
4465158	2	21	16	4	29	46	17	0	16	9	33	9	8	12	13	6	1	0	0	1	0	10	0	7	7	3	15	22	3	47	16	14	12	29	24	13	4	1	1	5	3	31	10	55	28	8	9	1	2	9	14	37	18	2	39	1	9	11	23	4	3	5	2	0	5	1	11	4	2	4	1	32	6	6	2	13	4	3	8	6	0	0	0	2	7	Bacteria; Proteobacteria; Alphaproteobacteria; Sphingomonadales; Sphingomonadaceae; Sphingomonas
1110562	0	0	0	0	0	0	0	0	0	0	0	1	0	0	0	0	9	7	1	16	4	0	10	0	0	13	0	0	0	0	0	0	0	0	0	0	0	0	0	0	0	0	0	0	0	0	0	0	0	0	0	0	0	0	0	0	0	0	0	0	0	0	0	0	0	0	0	0	0	0	0	0	0	0	0	0	0	0	0	0	5	1	1	0	0	Bacteria; Acidobacteria; Acidobacteria; Acidobacteriales; Acidobacteriaceae (Subgroup 1); uncultured
4469866	0	0	0	0	0	0	2	0	0	0	0	0	0	0	0	0	0	0	0	0	0	0	0	0	0	0	0	2	0	0	0	0	0	2	0	0	0	0	1	0	0	0	0	0	0	0	0	0	0	0	0	0	2	0	2	0	0	0	0	0	0	0	0	0	0	0	0	0	0	0	0	1	0	0	0	0	0	0	0	0	0	0	0	0	0	Bacteria; Proteobacteria; Deltaproteobacteria; Bdellovibrionales; Bdellovibrionaceae; Bdellovibrio; uncultured bacterium
4469867	2	10	28	4	6	25	9	2	4	3	39	7	24	14	3	5	1	1	0	0	5	16	0	24	20	0	9	17	1	11	12	3	1	19	11	15	2	0	5	13	10	82	1	4	17	9	26	2	5	11	43	16	4	2	6	0	3	2	10	0	4	0	2	1	5	2	6	6	2	5	0	5	6	2	4	2	8	1	3	2	0	0	1	1	0	Bacteria; Actinobacteria; Actinobacteria; Propionibacteriales; Nocardioidaceae; Nocardioides
132233	0	0	0	0	0	0	0	1	0	0	0	0	0	2	0	0	0	0	0	0	0	0	0	0	0	0	1	0	0	0	1	0	0	0	1	0	0	0	1	0	0	0	0	0	0	0	0	0	0	0	0	0	0	0	0	0	0	0	0	0	0	0	0	0	0	0	1	0	0	0	0	0	0	0	0	0	0	0	0	0	0	0	0	0	0	Bacteria; Proteobacteria; Alphaproteobacteria; Caulobacterales; Hyphomonadaceae; Woodsholea; uncultured bacterium
606368	0	0	0	0	0	0	0	0	0	0	0	0	0	0	0	0	0	0	0	0	0	0	0	0	0	0	0	0	0	0	0	0	0	0	0	0	0	0	0	0	0	0	0	0	0	0	0	0	0	0	0	0	0	0	2	0	0	0	0	0	0	0	0	0	0	0	0	0	0	0	0	0	0	0	0	0	0	0	0	0	0	0	0	0	0	Bacteria; Firmicutes; Bacilli; SHBZ1548; uncultured compost bacterium
156065	0	0	0	0	0	0	0	0	0	0	0	0	0	0	0	0	0	0	0	0	0	0	2	0	0	0	0	0	0	0	0	0	0	0	0	0	0	0	0	0	0	0	0	0	0	0	0	0	0	0	0	0	0	0	0	0	0	0	0	0	0	0	0	0	0	0	0	0	0	0	0	0	0	0	0	0	0	0	0	0	0	0	0	0	0	Bacteria; Acidobacteria; Acidobacteria; Subgroup 3; Family Incertae Sedis; Bryobacter; uncultured bacterium
2662591	9	7	0	0	0	3	8	2	13	0	9	1	6	2	1	2	1	1	0	0	0	13	0	0	1	0	3	0	1	0	3	3	0	39	13	15	1	3	3	5	5	1	2	1	0	0	2	0	0	0	3	1	1	0	0	0	8	0	1	1	10	0	1	1	3	0	0	0	0	0	5	1	1	0	0	1	3	0	0	5	0	0	0	0	3	Bacteria; Proteobacteria; Alphaproteobacteria; Sphingomonadales; Sphingomonadaceae; Novosphingobium
1105726	0	0	0	0	0	0	0	0	0	0	0	0	0	0	0	0	0	0	0	0	0	0	0	0	0	0	0	1	0	0	0	0	0	0	0	0	1	0	0	0	0	0	0	0	0	0	0	0	0	0	0	0	0	0	0	0	0	0	0	0	0	0	0	0	0	0	0	0	0	0	0	0	0	0	0	0	0	0	0	0	0	0	0	0	0	Bacteria; Bacteroidetes; Sphingobacteriia; Sphingobacteriales; FFCH9454; uncultured bacterium
1140514	2	2	2	1	0	7	0	1	5	0	0	0	1	1	3	2	0	0	0	0	0	0	0	1	5	0	4	11	0	1	3	0	10	3	4	2	0	0	0	0	0	2	0	1	5	0	3	0	0	0	1	2	5	0	0	0	0	0	3	0	0	0	0	0	0	0	0	0	0	0	0	5	0	0	1	0	0	0	2	0	0	0	0	0	0	Bacteria; Proteobacteria; Deltaproteobacteria; Myxococcales; Phaselicystidaceae; Phaselicystis; uncultured bacterium
217742	1	2	0	1	3	1	0	4	2	0	0	0	1	0	1	0	0	0	0	0	0	1	0	2	0	0	0	0	0	1	0	1	3	7	2	1	0	0	0	0	0	2	0	4	1	0	4	0	2	0	1	1	4	0	2	0	0	0	7	0	1	1	0	0	0	0	0	2	0	0	0	1	0	0	0	0	0	0	0	1	0	0	0	0	0	Bacteria; Verrucomicrobia; Spartobacteria; Chthoniobacterales; DA101 soil group
1106267	54	64	53	15	0	15	5	1	52	2	23	24	14	17	7	23	0	0	0	1	4	17	4	9	14	2	43	53	2	6	35	1	37	9	27	34	4	2	1	2	2	5	2	5	5	0	6	2	0	8	12	14	8	2	1	2	2	0	22	0	11	0	1	1	3	0	1	1	0	5	5	2	1	4	1	43	4	0	9	1	0	0	1	2	0	Bacteria; Bacteroidetes; Sphingobacteriia; Sphingobacteriales; Chitinophagaceae; uncultured; uncultured bacterium
304270	5	7	1	3	1	12	6	5	6	0	8	1	3	7	2	6	0	0	0	0	0	0	0	4	5	0	7	16	0	2	3	0	12	5	5	8	3	3	1	1	2	9	1	3	3	1	3	1	1	0	0	2	7	2	8	3	3	0	9	1	1	0	1	0	0	0	0	1	0	0	5	4	0	0	1	1	0	2	0	0	0	0	0	0	0	Bacteria; Chloroflexi; Caldilineae; Caldilineales; Caldilineaceae; uncultured; uncultured bacterium
217748	8	6	4	10	0	1	12	1	8	1	4	1	4	1	4	9	0	0	0	0	0	8	0	3	2	0	2	1	0	2	0	1	3	0	4	3	0	0	1	0	1	0	2	1	2	2	4	1	0	3	2	0	27	0	0	0	0	0	0	2	0	1	2	0	2	0	0	0	1	1	0	2	0	0	0	0	0	1	0	0	0	0	0	0	0	Bacteria; Proteobacteria; Deltaproteobacteria; Myxococcales; Sandaracinaceae; uncultured bacterium
4421534	0	0	0	0	0	0	0	0	0	0	0	0	0	0	0	0	1	0	0	2	1	0	2	0	0	2	0	0	0	0	0	0	0	0	0	0	0	0	0	0	0	0	0	0	0	0	0	0	0	0	0	0	0	0	0	0	0	0	0	0	0	0	0	0	0	0	0	0	0	0	0	0	0	0	0	0	0	0	0	0	0	1	2	0	0	Bacteria; Proteobacteria; Betaproteobacteria; Burkholderiales; Comamonadaceae; uncultured
882681	9	3	9	2	1	2	2	2	2	3	10	6	9	12	5	20	13	7	0	8	54	8	4	9	5	8	8	25	1	7	1	1	9	3	8	4	4	3	6	1	3	8	1	9	1	1	3	1	0	5	0	3	52	0	0	0	0	1	8	1	5	4	3	0	2	0	1	6	0	1	2	2	0	1	2	3	1	1	2	1	0	1	0	0	3	Bacteria; Bacteroidetes; Sphingobacteriia; Sphingobacteriales; Chitinophagaceae; uncultured; uncultured bacterium
1102974	0	0	0	0	0	0	0	0	0	0	0	0	0	0	0	0	6	2	15	0	0	0	1	0	0	15	0	0	0	0	0	0	0	0	0	0	0	0	0	0	0	0	0	0	0	0	0	0	0	0	0	0	0	0	0	0	0	0	0	0	0	0	0	0	0	0	0	0	0	0	0	0	0	0	0	0	0	0	0	0	3	0	0	0	0	Bacteria; Armatimonadetes; Chthonomonadetes; Chthonomonadales; Chthonomonadaceae; Chthonomonas; uncultured bacterium
1069076	19	105	89	59	106	37	54	10	43	2	45	30	17	29	20	85	0	1	0	2	0	31	0	60	83	0	51	155	1	63	13	0	53	32	137	103	2	0	1	1	2	19	1	309	85	0	20	0	0	30	28	34	210	1	90	0	2	5	79	0	18	0	1	3	0	0	0	0	0	4	1	70	1	2	0	16	0	1	1	0	0	0	0	0	1	Bacteria; Bacteroidetes; Cytophagia; Cytophagales; Cytophagaceae; Adhaeribacter; uncultured bacterium
2255	0	0	0	0	0	0	0	0	0	0	0	0	0	0	0	0	0	0	0	0	0	2	0	0	0	0	0	0	2	0	0	0	0	0	0	0	0	0	0	0	0	0	0	0	0	0	0	0	0	0	0	0	0	0	0	0	0	0	0	0	0	0	0	0	0	0	0	0	0	0	0	0	0	0	0	0	0	0	0	0	0	0	0	0	0	Bacteria; Bacteroidetes; Flavobacteria; Flavobacteriales; Cryomorphaceae; Fluviicola; uncultured bacterium
4409769	0	0	0	0	0	0	0	0	0	0	0	0	0	0	0	0	0	7	0	0	0	0	0	0	0	0	0	0	0	0	0	0	0	0	0	0	0	0	0	0	0	0	0	0	0	0	0	0	0	0	0	0	0	0	0	0	0	0	0	0	0	0	0	0	0	0	0	0	0	0	0	0	0	0	0	0	0	0	0	0	0	0	1	0	0	Bacteria; Chloroflexi; Anaerolineae; Anaerolineales; Anaerolineaceae; uncultured; uncultured bacterium
4364519	0	0	0	0	0	0	0	0	0	0	0	0	1	1	0	0	0	0	0	0	0	0	0	0	0	0	0	0	0	0	0	0	0	0	0	0	1	0	0	0	0	0	0	0	0	0	0	0	0	0	2	0	0	0	2	0	0	0	0	0	0	0	0	0	0	0	0	0	0	0	0	0	0	0	0	0	2	0	0	0	0	0	0	0	0	Bacteria; Proteobacteria; Deltaproteobacteria; Myxococcales; 0319-6G20; uncultured bacterium
4474736	0	0	0	0	0	0	0	0	0	0	0	0	0	0	0	0	0	0	0	0	0	0	0	0	0	0	0	0	0	0	0	0	0	0	0	2	0	0	0	0	0	0	0	0	0	0	0	0	0	0	0	0	0	0	0	0	0	0	0	0	0	0	0	0	0	0	0	0	0	0	0	0	0	0	0	0	0	0	0	0	0	0	0	0	0	Bacteria; Actinobacteria; Actinobacteria; Micrococcales; Microbacteriaceae; Microbacterium
4420559	0	0	0	0	0	0	0	0	0	0	0	0	0	0	0	0	0	0	0	0	0	0	0	0	0	0	1	0	0	0	0	0	1	0	0	0	0	0	0	0	0	0	0	0	0	0	0	0	0	0	0	0	0	0	0	0	0	0	0	0	0	0	0	0	0	0	0	0	0	0	0	0	0	0	0	0	0	0	0	0	0	0	0	0	0	Bacteria; Actinobacteria; Thermoleophilia; Gaiellales; Gaiellaceae; Gaiella
627902	0	1	3	0	0	0	1	0	0	1	1	7	1	0	0	0	0	0	0	0	0	5	0	0	0	0	0	0	2	0	0	0	0	4	1	8	1	0	0	0	1	1	1	0	4	1	1	0	0	0	0	0	0	1	0	0	2	16	0	1	1	4	1	0	0	0	0	0	0	3	0	0	0	0	0	0	3	0	0	2	0	0	0	0	0	Bacteria; Acidobacteria; Acidobacteria; Subgroup 4; Family Incertae Sedis; Blastocatella; uncultured bacterium
82007	29	15	65	4	14	17	14	6	14	14	29	17	39	35	33	31	0	0	1	0	1	29	0	31	37	0	13	20	5	7	3	16	31	19	15	46	16	6	26	12	82	70	6	7	26	13	49	10	10	26	41	26	11	12	8	5	15	4	28	2	32	19	6	8	28	5	8	6	8	22	7	9	4	9	10	4	13	9	2	10	1	0	0	5	7	Bacteria; Chloroflexi; KD4-96
632901	0	0	0	1	0	0	0	0	0	0	1	0	0	1	1	0	0	0	0	0	0	1	0	0	0	0	0	1	0	0	0	0	0	0	0	1	0	0	0	0	0	0	0	0	0	0	0	0	0	0	2	0	3	0	0	0	0	0	1	0	0	0	0	0	0	0	0	0	0	0	0	0	0	0	0	0	0	0	0	0	0	0	0	0	0	Bacteria; Nitrospirae; Nitrospira; Nitrospirales; Nitrospiraceae; Nitrospira; uncultured bacterium
4364514	7	30	39	6	14	28	22	13	12	13	24	3	15	16	6	11	0	0	1	0	0	18	1	18	20	0	11	10	9	18	14	2	6	20	11	17	11	8	12	8	17	33	5	15	39	15	21	9	0	34	30	31	17	5	20	6	23	2	19	11	23	25	17	9	7	7	19	3	2	13	3	35	25	17	4	14	26	7	10	13	0	0	0	2	7	Bacteria; Actinobacteria; Acidimicrobiia; Acidimicrobiales; Iamiaceae; Iamia; uncultured bacterium
750320	0	1	12	0	3	0	4	0	11	8	3	3	5	51	4	12	1	0	0	0	0	4	0	10	14	0	0	4	2	2	5	13	0	3	0	9	6	4	5	10	2	4	8	4	0	9	2	2	5	0	0	0	23	11	6	0	13	72	3	0	5	9	0	0	7	11	32	17	8	7	13	0	0	16	6	0	1	0	0	33	0	0	0	2	1	Bacteria; Proteobacteria; Deltaproteobacteria; Myxococcales; Polyangiaceae; Sorangium; Sorangium cellulosum
1135798	7	6	11	3	3	5	17	0	2	1	9	12	2	9	3	5	5	3	2	2	1	14	4	5	6	6	9	5	0	2	3	1	9	5	11	4	0	0	3	3	6	6	4	4	2	2	9	0	2	3	2	1	5	3	4	2	0	0	4	3	0	1	0	0	1	6	1	9	1	0	1	6	2	0	1	5	1	2	8	3	2	4	0	0	0	Bacteria; Proteobacteria; Alphaproteobacteria; Sphingomonadales; Sphingomonadaceae; Novosphingobium
279325	0	0	0	0	0	0	0	0	0	0	0	0	0	0	0	0	0	1	1	0	0	0	0	0	0	0	0	0	0	0	0	0	0	0	0	0	0	0	0	0	0	0	0	0	0	0	0	0	0	0	0	0	0	0	0	0	0	0	0	0	0	0	0	0	0	0	0	0	0	0	0	0	0	0	0	0	0	0	0	0	0	1	0	0	0	Bacteria; Actinobacteria; Actinobacteria; Micrococcales; Microbacteriaceae; Frigoribacterium
3037115	3	0	0	0	0	0	0	0	0	0	0	0	1	0	2	2	26	42	6	14	11	11	18	1	13	37	1	0	0	1	0	0	1	0	0	0	0	0	0	0	0	0	0	0	0	0	1	0	1	0	0	0	0	0	0	0	0	0	1	0	2	1	0	0	0	3	0	5	0	0	0	0	0	0	0	0	0	0	0	0	6	23	2	0	0	Bacteria; Acidobacteria; Acidobacteria; Subgroup 6; uncultured bacterium
256413	0	0	0	0	0	0	0	1	0	0	0	0	0	5	2	44	86	261	23	34	13	7	20	1	3	80	0	1	2	0	1	0	0	0	0	0	0	0	34	0	0	0	0	0	0	0	1	0	2	0	0	0	0	0	0	0	0	0	0	0	0	0	0	0	0	0	0	2	0	0	0	0	0	0	0	0	0	0	0	0	7	9	66	0	0	Bacteria; Bacteroidetes; Cytophagia; Cytophagales; Cytophagaceae; Flexibacter
731639	0	0	0	0	0	0	0	0	0	0	0	0	0	2	0	1	0	0	0	0	0	0	0	0	0	0	1	0	0	0	0	0	1	0	0	0	1	0	0	1	0	0	0	0	0	0	0	0	0	0	0	0	0	0	0	0	0	0	0	0	0	0	0	0	0	0	0	0	0	0	0	0	0	0	0	0	0	0	0	0	0	0	0	0	0	Bacteria; Acidobacteria; Acidobacteria; Subgroup 6; uncultured Acidobacteria bacterium
560957	1	5	0	0	0	1	3	0	1	0	5	0	0	28	26	38	0	0	0	0	2	180	1	4	2	0	7	2	2	3	0	5	10	4	3	1	15	1	37	7	2	2	1	0	1	1	2	2	19	4	1	3	0	7	0	5	9	0	4	0	31	2	26	1	4	0	1	3	85	0	4	0	1	13	2	1	0	4	0	3	0	0	0	0	2	Bacteria; Planctomycetes; Planctomycetacia; Planctomycetales; Planctomycetaceae; uncultured; uncultured bacterium
556971	0	0	0	0	0	0	0	0	0	0	0	0	0	7	0	0	0	0	0	0	0	0	0	0	0	0	0	1	0	0	0	0	0	0	0	0	0	0	0	0	0	0	0	0	0	0	0	0	3	0	0	0	0	0	0	1	0	0	0	0	0	0	0	0	0	0	0	0	0	0	1	0	0	0	0	0	0	0	0	0	0	0	0	0	0	Bacteria; Planctomycetes; Planctomycetacia; Planctomycetales; Planctomycetaceae; uncultured; uncultured bacterium
311942	0	0	1	0	0	0	0	0	0	0	0	1	0	2	2	0	0	1	0	0	4	2	0	2	0	0	0	0	0	2	0	4	0	0	0	0	0	0	0	0	0	1	0	0	0	0	1	1	0	8	0	0	0	0	0	0	2	0	3	0	0	1	0	2	0	0	0	1	0	0	0	0	0	3	0	0	1	0	0	0	1	2	1	0	0	Bacteria; Proteobacteria; Gammaproteobacteria; Legionellales; Legionellaceae; Legionella
88754	0	0	1	0	0	0	0	0	0	0	0	0	0	0	0	0	0	0	0	0	0	0	0	2	0	0	0	0	0	0	0	0	0	0	0	0	0	0	0	0	0	0	0	0	0	0	0	0	0	0	0	0	0	0	1	0	0	0	0	0	0	0	0	0	0	0	0	0	0	0	0	2	0	0	0	0	0	0	0	0	1	0	0	0	0	Bacteria; Proteobacteria; Alphaproteobacteria; Rhodospirillales; Acetobacteraceae; uncultured
4439805	13	9	4	0	0	54	19	0	12	0	8	7	5	0	4	0	0	0	0	0	0	1	0	0	2	0	0	1	0	0	6	0	2	4	10	7	1	0	0	0	1	1	1	6	1	1	9	4	0	0	10	8	5	0	2	0	2	0	1	0	1	0	0	0	0	0	2	0	0	7	0	2	0	1	0	1	1	0	0	0	0	0	0	0	0	Bacteria; Fibrobacteres; Fibrobacteria; Fibrobacterales; Fibrobacteraceae; possible genus 04; uncultured bacterium
4465540	0	0	0	0	0	0	0	0	0	0	0	0	0	0	0	0	0	0	0	0	4	0	0	0	0	0	0	0	0	0	0	0	0	0	0	1	0	0	0	0	0	0	0	0	0	0	0	0	0	0	0	2	0	0	0	0	0	0	0	0	0	0	0	0	0	0	0	0	0	0	0	0	0	0	0	0	0	0	0	0	0	0	0	0	0	Bacteria; Actinobacteria; Actinobacteria; Micrococcales; Intrasporangiaceae; Terrabacter
259774	0	3	5	4	0	4	1	5	0	1	0	0	4	4	6	3	0	0	0	0	0	4	0	2	9	0	7	11	0	1	0	2	9	0	3	1	1	0	2	0	4	10	1	0	0	1	0	1	0	4	1	3	3	0	0	1	3	0	7	1	1	2	0	0	0	0	1	0	0	0	6	1	0	3	10	0	3	3	0	0	1	0	0	0	0	Bacteria; Planctomycetes; Planctomycetacia; Planctomycetales; Planctomycetaceae; Planctomyces
4306228	0	0	0	0	0	0	0	0	0	0	0	0	0	0	0	0	0	0	0	0	0	0	0	0	0	0	0	0	0	0	0	0	0	0	0	0	0	0	0	0	0	0	0	0	0	0	0	0	0	0	0	0	0	0	0	0	0	0	0	0	0	0	0	0	0	0	0	1	0	0	0	0	0	0	0	0	0	0	0	0	0	1	0	0	0	Bacteria; Acidobacteria; Acidobacteria; Acidobacteriales; Acidobacteriaceae (Subgroup 1); Candidatus Koribacter; uncultured bacterium
223251	0	1	0	3	2	0	0	8	1	0	0	0	0	1	1	2	0	0	0	0	0	0	0	0	0	0	2	3	0	0	0	0	0	0	1	1	0	0	0	0	0	0	0	4	2	0	0	0	0	0	0	1	5	0	2	0	0	0	2	0	1	0	0	0	0	0	0	0	0	0	0	0	0	0	0	1	0	0	0	0	0	0	0	0	0	Bacteria; Planctomycetes; Phycisphaerae; WD2101 soil group
227169	0	0	0	0	0	0	0	0	0	0	0	0	0	0	0	0	0	0	0	0	0	0	0	0	0	0	2	2	0	2	0	0	0	0	0	0	0	0	0	0	0	0	0	0	0	0	0	0	0	2	0	0	2	0	0	0	0	0	0	0	0	0	0	0	0	0	0	0	0	0	0	0	0	0	0	0	0	0	0	0	0	0	0	0	0	Bacteria; Bacteroidetes; Sphingobacteriia; Sphingobacteriales; KD3-93
1112305	0	0	0	0	0	0	0	0	0	0	0	0	0	0	0	0	0	0	0	0	0	0	2	0	0	1	0	0	0	0	0	0	0	0	0	0	0	0	0	0	0	0	0	0	0	0	0	0	0	0	0	0	0	0	0	0	0	0	0	0	0	0	0	0	0	0	0	0	0	0	0	0	0	0	0	0	0	0	0	0	0	0	0	0	0	Bacteria; Proteobacteria; Gammaproteobacteria; Xanthomonadales; Nevskiaceae
4319210	0	0	0	0	2	0	0	0	0	0	0	0	0	0	0	0	0	0	0	0	0	0	0	0	0	0	0	0	0	0	0	0	0	0	0	0	0	0	0	0	0	0	0	0	0	0	0	0	0	0	0	0	0	0	0	0	0	0	0	2	0	0	0	0	0	0	0	0	0	0	0	0	0	0	0	0	0	0	0	0	0	0	0	0	0	Bacteria; Gemmatimonadetes; Gemmatimonadetes; Gemmatimonadales; Gemmatimonadaceae; Gemmatimonas
4479507	0	9	13	3	0	1	2	0	0	0	4	2	1	1	3	4	0	0	0	0	0	8	0	21	0	0	0	4	0	2	1	0	0	3	0	2	0	0	2	1	0	3	0	0	0	0	0	0	0	0	8	0	2	1	0	2	0	0	3	0	3	0	0	0	0	0	0	0	0	0	0	4	0	0	0	2	0	0	0	0	0	0	0	0	0	Bacteria; Actinobacteria; Actinobacteria; Frankiales
1111968	0	0	1	2	5	0	2	0	0	1	0	2	1	0	0	0	0	0	0	0	0	0	0	9	1	0	0	0	1	0	1	0	0	0	0	1	3	0	0	1	0	4	0	0	3	2	0	0	0	1	2	1	0	0	22	0	1	4	0	0	0	0	0	1	0	0	2	9	0	0	0	0	0	0	1	0	0	0	0	3	0	0	0	1	0	Bacteria; Bacteroidetes; Cytophagia; Cytophagales; Cytophagaceae; Adhaeribacter; uncultured bacterium
221107	0	0	0	0	0	0	0	0	0	0	0	0	0	0	0	0	0	0	0	0	7	0	0	0	0	0	0	0	0	0	0	0	0	0	0	0	0	0	0	0	0	0	0	1	0	0	0	0	0	0	0	0	2	0	0	0	0	0	0	0	0	0	0	0	0	0	0	0	0	0	0	0	0	0	0	0	0	0	0	0	0	0	0	0	0	Bacteria; Cyanobacteria; SM1D11; uncultured bacterium
1135861	0	0	0	0	0	1	0	0	0	0	0	0	0	0	0	0	0	0	0	0	0	3	0	0	0	0	0	0	0	5	0	0	0	0	0	0	0	0	0	0	0	0	0	0	0	0	0	0	0	1	0	0	0	0	0	1	0	0	0	1	0	0	0	0	0	0	0	0	0	0	0	0	3	0	0	0	0	0	2	0	0	0	0	2	0	Bacteria; Actinobacteria; Actinobacteria; Micrococcales; Intrasporangiaceae; Ornithinicoccus
1135865	0	0	4	0	0	0	0	0	0	0	1	0	0	1	1	2	0	0	0	0	0	1	0	1	0	0	1	2	0	3	0	0	0	0	0	0	0	0	1	0	0	2	0	2	0	0	0	0	0	1	0	0	1	0	2	0	0	0	0	0	0	0	0	0	0	0	0	0	0	0	0	1	0	0	0	0	0	0	2	0	0	0	0	0	0	Bacteria; Planctomycetes; Planctomycetacia; Planctomycetales; Planctomycetaceae; Pirellula; uncultured bacterium
154762	0	0	0	0	0	0	0	0	0	0	0	0	0	0	0	0	0	0	0	1	0	0	2	0	0	0	0	0	0	0	0	0	0	0	0	0	0	0	0	0	0	0	0	0	0	0	0	0	0	0	0	0	0	0	0	0	0	0	0	0	0	0	0	0	0	0	0	0	0	0	0	0	0	0	0	0	0	0	0	0	0	0	0	0	0	Bacteria; Acidobacteria; Acidobacteria; Acidobacteriales; Acidobacteriaceae (Subgroup 1); uncultured; uncultured bacterium
3625859	0	0	0	0	0	0	0	0	0	0	0	0	0	0	0	0	0	0	0	0	0	0	0	0	0	0	0	0	0	0	0	0	0	0	0	0	0	0	0	0	0	0	0	0	0	0	0	0	0	1	1	0	0	0	0	0	0	0	0	0	0	0	0	0	0	0	0	0	0	0	0	0	0	0	0	0	0	0	0	0	0	0	0	0	0	Bacteria; Proteobacteria; Alphaproteobacteria; Sphingomonadales; Sphingomonadaceae; Sphingomonas
253680	0	2	2	0	0	0	1	0	0	0	0	0	0	0	0	0	0	0	0	0	0	0	0	0	1	0	3	3	0	0	1	0	0	0	0	1	0	0	0	0	0	2	0	0	0	0	1	0	0	3	1	0	0	0	1	0	0	0	2	0	0	0	0	0	0	0	0	0	0	0	0	0	0	0	0	0	0	0	0	0	0	0	0	0	0	Bacteria; Proteobacteria; Deltaproteobacteria; Desulfurellales; Desulfurellaceae; uncultured; uncultured bacterium
4437409	0	0	0	0	0	2	0	0	0	0	0	0	0	0	0	0	0	0	0	0	0	0	0	0	0	0	0	0	0	2	0	0	0	0	0	0	0	0	0	0	0	0	0	0	0	0	1	0	0	0	0	0	0	0	0	0	0	0	0	0	0	0	0	0	0	0	0	0	0	0	0	1	1	0	0	0	0	0	0	0	0	0	0	0	0	Bacteria; Deinococcus-Thermus; Deinococci; Deinococcales; Trueperaceae; Truepera; uncultured bacterium
4335561	2	0	0	0	0	0	1	0	1	0	0	1	0	0	0	0	0	0	0	0	0	0	0	0	0	0	0	0	0	0	0	0	0	0	0	0	0	0	0	0	0	0	0	0	0	0	0	0	0	0	0	0	0	0	0	0	0	0	0	0	0	0	0	0	0	0	0	0	0	0	0	0	0	0	0	0	0	0	0	0	0	0	0	0	0	Bacteria; Firmicutes; Clostridia; Clostridiales; Caldicoprobacteraceae; Caldicoprobacter; uncultured bacterium
4313769	0	0	5	0	1	3	3	0	0	0	5	0	2	3	0	1	0	0	0	0	0	2	0	0	1	0	0	0	0	0	3	0	0	1	1	0	1	0	0	0	1	3	0	0	5	0	4	0	0	2	0	0	2	1	1	0	0	0	1	0	0	1	1	0	0	0	2	0	3	0	0	0	0	1	0	0	0	0	0	0	0	0	0	0	0	Bacteria; Actinobacteria; Actinobacteria; Micrococcales; Micrococcaceae; Arthrobacter
3676485	0	0	1	0	0	0	0	0	0	0	0	0	0	1	2	0	0	1	0	0	0	0	0	0	0	0	0	0	0	0	0	0	0	0	0	1	1	0	0	0	0	0	0	0	0	0	0	0	0	0	0	0	0	0	0	0	0	0	1	0	0	0	0	0	0	0	0	1	0	0	3	0	0	2	0	0	0	0	0	0	0	0	2	0	1	Bacteria; Proteobacteria; Alphaproteobacteria; Rhodospirillales; Rhodospirillaceae; Ferrovibrio; uncultured bacterium
12184	0	0	0	0	0	0	0	0	0	0	0	0	0	0	0	0	0	0	0	0	0	0	0	0	0	0	2	0	0	0	0	0	0	0	0	0	0	0	0	0	0	0	0	0	0	0	0	0	0	0	0	0	0	0	0	0	0	0	0	0	0	1	0	0	0	0	1	0	0	0	0	0	0	0	0	0	0	0	0	0	0	0	0	0	0	Bacteria; Actinobacteria; Actinobacteria; Micrococcales; Microbacteriaceae; Agromyces; Agromyces mediolanus
821266	35	26	22	16	4	31	8	18	27	0	13	10	23	62	39	44	0	1	0	0	0	62	0	16	40	0	51	63	1	32	11	1	66	8	25	65	0	1	1	5	1	14	3	43	24	0	8	0	2	49	14	2	53	1	12	3	2	0	68	0	18	0	0	1	1	0	0	2	1	0	9	15	0	0	1	12	0	2	6	3	0	0	0	0	0	Bacteria; Planctomycetes; Phycisphaerae; Phycisphaerales; Phycisphaeraceae; AKYG587; uncultured bacterium
4312143	0	0	0	0	0	1	0	0	0	0	0	0	0	0	0	0	0	0	0	0	0	0	0	0	0	0	0	0	0	0	0	0	0	0	0	0	0	0	0	0	0	0	0	0	0	0	0	0	0	0	0	0	0	0	0	0	0	0	0	0	1	0	0	0	0	0	0	0	0	0	0	1	0	0	0	0	1	0	0	0	0	0	0	0	0	Bacteria; Proteobacteria; Gammaproteobacteria; Xanthomonadales; Xanthomonadaceae; Luteimonas
257945	0	0	1	0	0	0	1	0	0	0	0	0	0	0	0	1	0	0	0	0	0	1	0	0	0	0	1	0	0	0	0	0	1	0	0	0	0	0	0	0	0	0	0	0	1	1	0	1	0	0	1	0	1	0	2	0	1	0	0	0	0	0	0	0	0	0	0	0	0	0	0	0	0	0	1	0	0	0	0	0	0	0	0	0	0	Bacteria; Firmicutes; OPB54; uncultured bacterium
4454317	0	1	0	0	0	2	0	0	0	0	0	0	0	0	0	1	0	0	0	0	0	0	0	0	0	0	0	1	0	0	0	0	0	0	0	0	0	0	0	0	0	0	0	0	0	0	0	0	0	0	0	0	0	0	0	0	0	0	0	0	0	0	0	0	0	0	0	0	0	0	0	0	0	0	0	0	0	0	0	0	0	0	0	0	0	Bacteria; Firmicutes; Bacilli; Bacillales; Bacillaceae; Bacillus
1998479	0	0	0	0	0	0	1	0	0	0	0	0	0	0	0	0	0	0	0	0	0	1	0	0	0	0	0	1	0	0	0	0	0	0	0	0	0	0	0	0	0	0	0	0	0	0	0	0	0	0	0	0	0	0	2	0	0	0	0	0	0	0	2	0	0	0	0	0	0	0	0	0	0	0	0	0	0	0	0	0	0	0	0	0	0	Bacteria; Firmicutes; Bacilli; Bacillales; Planococcaceae; Lysinibacillus
1078582	0	0	0	0	0	0	0	0	0	0	0	0	0	0	0	0	0	0	0	0	0	0	0	0	0	0	0	0	0	0	0	0	0	0	0	0	0	0	0	0	0	0	0	0	0	0	0	0	0	0	0	0	0	0	0	0	0	0	0	0	0	0	0	0	0	0	0	0	0	0	1	1	0	0	0	0	0	0	0	0	0	0	0	0	0	Bacteria; Bacteroidetes; Sphingobacteriia; Sphingobacteriales; Sphingobacteriaceae; Pedobacter; uncultured bacterium
43436	0	0	0	0	0	0	0	0	0	0	0	0	0	0	0	0	0	0	0	0	0	4	0	0	0	0	0	0	0	0	0	0	0	0	0	0	0	0	0	0	0	0	1	0	0	0	1	0	0	0	0	0	0	0	0	0	0	0	0	0	0	0	0	0	0	0	0	0	2	0	0	0	0	0	0	0	0	0	1	0	0	0	0	0	1	Bacteria; Bacteroidetes; Sphingobacteriia; Sphingobacteriales; Sphingobacteriaceae; Parapedobacter
1145616	1	0	3	0	0	0	0	0	0	1	0	0	0	1	0	0	1	0	12	0	0	1	0	0	4	0	0	0	0	0	0	0	0	2	0	0	0	0	0	0	1	2	0	0	0	0	0	0	0	0	1	0	0	0	0	0	0	0	0	0	0	0	0	0	0	0	0	1	0	0	0	0	0	0	0	0	0	0	0	0	0	1	0	0	1	Bacteria; Actinobacteria; Actinobacteria; Frankiales; Geodermatophilaceae; Modestobacter
277046	1	0	0	0	0	0	0	0	0	0	0	0	1	0	0	0	0	0	0	0	0	0	0	0	0	0	0	0	0	0	0	0	0	0	0	0	0	0	0	0	0	0	0	0	0	0	0	0	0	0	0	0	0	0	0	0	0	0	0	0	0	0	0	0	0	0	0	0	0	0	0	0	0	0	0	0	0	0	0	0	0	0	0	0	0	Bacteria; Chloroflexi; Anaerolineae; Anaerolineales; Anaerolineaceae; uncultured; uncultured bacterium
241499	1	7	3	0	2	10	1	3	5	2	3	0	2	5	14	2	0	0	0	0	0	8	0	0	8	0	4	7	0	3	2	0	9	3	8	7	0	0	1	3	0	3	0	2	2	2	2	1	2	4	10	4	8	0	4	0	0	1	2	1	0	1	0	0	0	0	1	0	0	0	0	6	0	2	1	1	3	0	0	0	0	0	0	0	1	Bacteria; Actinobacteria; Thermoleophilia; Gaiellales; uncultured; uncultured bacterium
3042083	0	0	0	0	0	0	0	0	0	0	0	0	0	0	10	0	1	1	0	0	1	1	1	3	0	2	1	0	0	0	0	0	2	0	1	1	0	3	0	0	0	0	0	0	0	0	0	0	0	0	0	0	0	1	0	0	0	0	5	0	2	0	0	0	0	0	0	3	0	0	0	0	0	0	0	0	0	0	0	0	0	0	0	0	0	Bacteria; Proteobacteria; Gammaproteobacteria; Legionellales; Coxiellaceae; Aquicella; uncultured bacterium
1109260	0	0	0	0	0	0	0	1	0	0	0	0	0	0	0	0	0	1	2	15	0	0	2	0	0	1	0	0	0	0	0	0	0	0	0	0	0	0	0	0	0	0	0	0	0	1	0	0	0	0	0	0	0	0	0	0	0	0	0	0	4	0	0	0	0	0	0	0	0	0	0	0	0	0	0	0	0	0	0	0	2	1	2	0	0	Bacteria; Bacteroidetes; Sphingobacteriia; Sphingobacteriales; Sphingobacteriaceae; Mucilaginibacter
1109913	0	23	2	1	0	3	0	0	0	0	0	0	1	1	1	0	0	0	0	0	0	1	0	0	0	0	0	6	0	0	0	0	2	0	0	2	0	0	0	0	0	2	0	0	4	0	0	0	0	1	5	0	0	0	3	0	0	0	6	0	0	0	0	0	0	0	0	0	0	0	0	0	0	0	0	0	0	0	0	0	0	0	0	0	0	Bacteria; Actinobacteria; Acidimicrobiia; Acidimicrobiales; uncultured; uncultured bacterium
324217	1	0	0	1	0	2	4	1	10	2	0	2	0	3	1	0	1	0	2	1	0	2	0	0	1	4	0	2	1	0	0	0	0	1	1	1	1	1	1	0	4	2	1	0	0	0	0	0	0	2	0	0	0	4	1	0	1	0	0	1	2	5	0	2	3	0	2	3	6	0	0	1	4	0	0	0	2	1	0	4	1	3	3	2	3	Bacteria; Actinobacteria; Actinobacteria; Propionibacteriales; Nocardioidaceae; Marmoricola
4383656	0	0	0	0	0	0	0	0	0	0	0	0	0	0	0	0	2	0	0	0	0	0	0	0	0	1	0	0	0	0	0	0	0	0	0	0	0	0	0	0	0	0	0	0	0	0	0	0	0	0	0	0	0	0	0	0	0	0	0	0	0	0	0	0	0	0	0	0	0	0	0	0	0	0	0	0	0	0	0	0	0	0	0	0	0	Bacteria; Verrucomicrobia; OPB35 soil group; uncultured bacterium
4383657	0	0	0	0	0	0	0	0	0	0	0	0	0	0	0	0	1	2	1	0	0	0	0	0	0	1	0	0	0	0	0	0	0	0	0	0	0	0	0	0	0	0	0	0	0	0	0	0	0	0	0	0	0	0	0	0	0	0	0	0	0	0	0	0	0	0	0	0	0	0	0	0	0	0	0	0	0	0	0	0	0	0	0	0	0	Bacteria; Planctomycetes; Planctomycetacia; Planctomycetales; Planctomycetaceae; uncultured; uncultured bacterium
1053438	0	0	0	0	0	0	0	0	0	0	0	0	0	0	0	0	0	1	0	0	0	0	0	0	0	0	0	0	0	0	0	0	0	0	0	0	0	0	0	0	0	0	0	0	0	0	1	0	0	0	0	0	0	0	0	0	0	0	0	0	0	0	0	0	0	0	0	0	0	0	0	0	0	0	0	0	0	0	0	0	0	0	1	0	0	Bacteria; Bacteroidetes; Flavobacteria; Flavobacteriales; Flavobacteriaceae; Flavobacterium; uncultured bacterium
801486	0	0	2	2	0	5	2	0	0	0	0	0	1	1	3	1	0	0	0	0	0	3	0	3	0	0	7	6	2	2	1	2	7	1	3	1	0	0	2	2	0	9	2	2	1	0	0	0	0	3	2	4	2	0	3	0	2	2	10	0	0	3	0	1	0	0	0	1	0	0	0	1	1	0	0	0	0	1	0	0	0	0	0	0	0	Bacteria; Planctomycetes; Planctomycetacia; Planctomycetales; Planctomycetaceae; Rhodopirellula; uncultured bacterium
289216	106	249	38	6	6	438	271	8	73	6	172	184	67	188	192	110	1	0	1	0	0	173	2	42	58	3	477	157	17	40	166	14	94	204	128	284	22	25	17	39	28	15	19	4	124	7	79	14	56	618	108	347	20	24	17	7	21	19	103	17	134	43	86	16	10	10	24	9	31	14	14	56	23	17	15	130	45	20	129	17	1	0	0	3	9	Bacteria; Firmicutes; Bacilli; Bacillales; Planococcaceae; Sporosarcina
4464949	0	2	1	0	0	0	0	0	0	0	1	0	0	3	3	1	0	0	0	0	0	0	0	2	0	0	2	1	0	2	0	4	0	0	0	5	1	0	0	0	0	1	0	2	4	2	0	4	0	11	2	4	53	0	3	1	6	0	2	0	0	2	1	0	1	1	1	0	0	3	0	0	0	1	2	1	2	0	0	0	0	0	0	0	1	Bacteria; Actinobacteria; Actinobacteria; Corynebacteriales; Nocardiaceae; Nocardia
555059	0	0	6	0	0	0	0	1	0	0	5	1	0	0	1	0	0	0	0	0	0	2	0	0	0	0	1	0	0	1	0	0	0	0	2	0	0	0	0	0	0	0	0	0	0	0	0	0	0	0	0	0	1	0	0	0	0	0	0	0	1	0	0	0	0	0	0	0	0	0	0	0	0	0	0	0	0	0	0	0	0	0	0	0	0	Bacteria; Proteobacteria; Gammaproteobacteria; Legionellales; Coxiellaceae; Aquicella; uncultured bacterium
241491	0	0	0	0	0	0	0	0	0	0	0	0	0	0	0	0	1	1	0	0	2	0	4	0	0	0	0	0	0	0	0	0	0	0	0	0	0	0	0	0	0	0	0	0	0	0	0	0	0	0	0	0	0	0	0	0	0	0	0	0	0	0	0	0	0	0	0	0	0	0	0	0	0	0	0	0	0	0	0	0	1	0	0	0	0	Bacteria; Proteobacteria; Alphaproteobacteria; Rhodospirillales; Rhodospirillaceae; Azospirillum; Azospirillum amazonense
565413	0	3	2	0	0	3	0	0	2	0	1	0	0	0	2	4	6	1	7	5	9	3	1	1	0	13	0	0	0	1	0	0	0	2	0	0	0	0	0	0	0	3	1	0	2	0	0	0	0	3	2	2	0	0	0	0	0	0	0	0	0	1	0	1	0	2	0	9	0	1	0	1	0	1	0	0	0	0	0	0	7	4	0	2	0	Bacteria; Proteobacteria; Alphaproteobacteria; Caulobacterales; Caulobacteraceae
2792170	0	0	0	0	0	0	0	0	0	0	0	0	0	0	0	0	1	0	3	5	11	1	23	0	0	3	1	2	0	0	0	0	0	0	0	0	0	0	0	0	0	0	0	0	0	0	0	0	2	0	0	0	0	0	0	0	0	0	0	0	0	0	0	0	0	0	0	0	0	0	2	0	0	0	0	0	0	0	0	0	3	0	0	0	0	Bacteria; BHI80-139; uncultured bacterium
807678	0	0	0	0	0	0	0	0	0	0	0	1	0	0	0	0	0	0	0	0	0	0	0	0	0	0	0	0	0	0	0	0	1	0	0	0	0	0	0	0	0	0	0	0	0	0	0	0	0	0	0	0	0	0	0	0	0	0	0	0	0	0	0	0	0	0	0	0	0	0	0	0	0	0	0	0	0	0	0	0	0	0	0	0	0	Bacteria; Verrucomicrobia; OPB35 soil group; uncultured bacterium
544615	8	8	9	0	2	3	5	0	4	1	0	3	3	8	5	14	0	0	0	0	1	15	0	4	15	0	3	15	0	7	3	3	12	3	3	6	3	0	5	3	1	2	3	1	6	2	8	4	2	6	5	4	2	0	0	1	5	2	12	1	2	3	6	1	3	1	0	2	4	1	1	4	0	3	1	4	2	0	0	0	0	0	0	0	0	Bacteria; Proteobacteria; Alphaproteobacteria; Rhizobiales
562802	0	0	0	0	0	0	0	0	0	0	0	0	0	0	0	0	0	0	0	0	0	0	0	0	0	0	0	0	0	0	0	0	0	0	0	2	0	0	0	0	0	0	0	0	0	0	0	0	0	0	0	0	0	0	0	0	0	0	0	0	0	0	0	0	0	0	0	0	0	0	0	0	0	0	0	0	0	0	0	0	0	0	0	0	0	Bacteria; Verrucomicrobia; Verrucomicrobiae; Verrucomicrobiales; Verrucomicrobiaceae; uncultured; uncultured bacterium
2785	0	0	0	0	0	0	0	0	0	0	0	0	0	0	0	0	2	1	4	1	9	0	1	0	0	4	0	0	0	0	0	0	0	0	0	0	0	0	0	0	0	0	0	0	0	0	0	0	0	0	0	0	0	0	0	0	0	0	0	0	0	0	0	0	0	0	0	1	0	0	0	0	0	0	0	0	0	1	0	0	2	0	0	0	0	Bacteria; Planctomycetes; Planctomycetacia; Planctomycetales; Planctomycetaceae; Rhodopirellula; uncultured bacterium
5162	0	1	0	0	0	0	0	0	0	0	0	0	0	0	0	0	2	0	0	0	2	1	0	0	0	0	2	0	0	0	0	3	0	0	2	0	1	2	0	0	0	0	0	0	0	1	0	0	0	0	0	0	0	0	0	0	1	0	0	0	1	0	0	0	0	0	0	1	3	0	0	0	0	1	0	0	0	0	0	1	0	0	0	0	0	Bacteria; Proteobacteria; Alphaproteobacteria; Rhizobiales; Phyllobacteriaceae; Mesorhizobium
514663	1	0	0	0	0	0	0	0	0	0	1	0	0	1	0	7	0	0	0	0	0	14	0	0	0	0	0	1	0	1	0	0	0	0	0	0	0	0	1	0	0	0	0	0	0	0	0	0	0	0	0	0	0	0	0	0	0	0	50	0	5	0	3	0	0	0	0	0	7	0	3	0	0	0	0	0	0	0	0	0	0	0	0	0	1	Bacteria; Bacteroidetes; Cytophagia; Cytophagales; Cyclobacteriaceae
4395846	6	20	8	7	10	17	20	10	6	4	7	8	11	11	12	11	0	0	0	0	0	10	0	4	16	5	19	11	1	1	14	1	8	5	9	14	0	0	0	2	1	9	0	22	5	0	3	0	1	7	1	12	4	0	2	1	2	1	15	0	1	0	1	0	1	0	2	0	1	0	2	16	0	1	0	11	2	0	3	0	0	0	0	0	0	Bacteria; Gemmatimonadetes; Gemmatimonadetes; Gemmatimonadales; Gemmatimonadaceae; uncultured; uncultured bacterium
105661	3	0	0	0	0	0	0	0	2	0	0	0	1	0	0	0	0	0	0	0	0	1	0	1	0	0	0	0	0	0	0	0	0	1	1	0	0	0	0	0	1	0	0	0	0	1	1	0	0	0	1	0	0	0	0	0	1	0	0	1	0	0	0	0	0	0	0	0	0	0	0	0	3	0	0	0	1	1	2	0	0	0	0	0	0	Bacteria; Planctomycetes; Planctomycetacia; Planctomycetales; Planctomycetaceae; Planctomyces; uncultured bacterium
4395848	0	0	4	0	0	3	2	1	0	0	0	4	1	12	8	1	0	0	0	0	0	4	0	4	5	0	4	4	0	0	1	2	4	3	4	4	2	0	0	0	0	0	0	4	2	0	4	1	0	8	3	2	3	0	2	0	0	0	2	0	3	0	0	0	0	0	0	0	0	0	0	0	0	0	1	0	0	0	0	0	0	0	0	0	0	Bacteria; Proteobacteria; Deltaproteobacteria; Desulfobacterales; Nitrospinaceae; uncultured; uncultured bacterium
513366	0	0	0	0	0	0	0	0	0	0	0	0	0	0	0	0	0	0	0	0	0	1	1	0	0	0	0	0	0	0	0	0	0	0	0	0	0	1	1	0	0	0	0	0	0	1	0	0	0	1	0	0	0	0	0	0	0	0	0	0	4	0	2	0	0	0	0	0	0	0	0	0	1	1	0	0	0	0	0	0	0	0	0	0	0	Bacteria; Proteobacteria; Alphaproteobacteria; Rhizobiales; Methylobacteriaceae; Methylobacterium
513360	0	0	4	0	0	0	0	0	2	19	0	1	0	1	0	3	0	0	0	0	0	0	0	0	8	0	0	0	2	0	0	3	1	1	5	4	1	6	11	5	6	0	2	1	1	5	0	5	7	8	4	0	0	0	0	7	17	0	2	1	2	8	6	3	3	3	6	6	8	3	1	0	2	11	1	0	1	1	0	3	0	0	0	3	5	Bacteria; Proteobacteria; Alphaproteobacteria; Rhizobiales
832215	0	0	0	0	0	0	0	0	0	0	0	0	0	0	0	0	0	0	0	0	0	0	0	0	0	0	0	0	0	0	0	0	1	0	0	0	0	0	0	0	0	0	0	6	0	0	0	0	0	0	0	0	1	0	0	0	0	0	0	0	0	0	0	0	0	0	0	0	0	0	0	0	1	0	0	0	0	0	0	0	0	0	0	0	0	Bacteria; Proteobacteria; Deltaproteobacteria; Myxococcales; Polyangiaceae; Sorangium
524353	3	1	1	3	0	0	9	0	5	0	2	1	2	1	7	0	0	0	0	0	0	1	0	2	0	0	0	10	0	0	1	0	6	0	3	6	0	0	0	0	0	2	0	1	4	0	0	0	0	10	3	3	6	0	0	0	2	0	3	0	9	0	0	0	0	0	0	1	0	0	0	3	0	0	0	1	0	0	1	0	0	0	0	0	0	Bacteria; Planctomycetes; Phycisphaerae; WD2101 soil group; uncultured bacterium
246449	27	135	83	196	3	54	60	3	36	14	49	171	27	123	111	101	0	0	0	2	0	81	0	129	73	1	18	201	10	77	79	29	125	60	101	122	5	15	15	20	22	59	9	43	141	7	128	14	15	152	45	41	29	6	19	28	11	10	369	8	73	11	12	4	4	13	3	6	0	8	21	54	13	18	21	184	3	6	31	5	1	0	0	3	8	Bacteria; Acidobacteria; Acidobacteria; Subgroup 4; Family Incertae Sedis; Blastocatella; uncultured Acidobacteria bacterium
246446	0	0	0	0	0	0	0	0	0	0	0	0	0	0	0	0	0	0	0	0	0	0	1	0	0	0	0	0	0	0	0	0	0	0	0	0	0	0	0	0	0	0	0	0	0	0	0	0	0	0	0	0	0	0	0	0	1	0	0	0	0	0	0	0	0	0	0	0	0	0	0	0	0	0	0	0	0	0	0	0	0	0	0	0	0	Bacteria; Cyanobacteria; MLE1-12; uncultured bacterium
246440	0	0	0	0	0	0	0	0	0	0	0	0	0	0	0	0	0	0	0	1	0	0	0	0	0	0	0	0	0	0	0	0	0	0	0	0	0	0	0	0	0	0	0	0	0	0	0	1	0	0	0	0	0	0	0	0	0	0	0	0	0	0	0	0	0	0	0	0	0	0	0	0	0	0	0	0	0	0	0	0	0	1	0	0	0	Bacteria; Acidobacteria; Acidobacteria; Subgroup 13; uncultured bacterium
3384047	0	0	0	0	0	0	0	0	0	0	0	0	0	0	0	0	0	0	0	0	0	0	0	0	0	0	0	0	0	0	0	0	0	0	2	0	0	0	0	0	0	0	0	0	0	0	0	0	0	0	0	0	0	0	0	0	0	0	0	0	0	0	0	0	0	0	0	0	0	0	0	0	0	0	0	0	0	0	0	0	0	0	0	0	0	Bacteria; Firmicutes; Bacilli; Lactobacillales; Streptococcaceae; Streptococcus
540826	0	2	0	0	0	3	1	0	0	0	0	0	1	0	0	0	0	0	0	0	0	0	0	3	1	0	5	0	0	0	0	0	1	0	0	0	0	0	0	0	0	1	0	0	0	0	0	0	0	0	8	0	0	0	0	0	1	1	1	0	2	0	0	0	0	0	1	0	0	0	0	0	0	0	0	0	3	0	1	0	0	0	0	0	0	Bacteria; Actinobacteria; Actinobacteria; Frankiales
817679	0	0	2	0	0	0	0	0	0	0	0	1	0	0	0	0	0	0	0	0	0	0	0	0	0	0	0	2	0	0	0	0	0	0	0	0	0	0	0	0	0	0	0	0	1	0	0	0	0	0	1	0	0	0	0	0	0	0	0	0	0	0	0	0	0	0	0	0	0	0	0	0	0	0	0	0	0	0	0	0	0	0	0	0	0	Bacteria; Actinobacteria; Actinobacteria; Micrococcales; Microbacteriaceae; Microbacterium
125157	1	2	1	2	0	5	0	3	2	1	0	0	0	5	12	4	0	0	0	0	0	1	0	2	2	0	0	7	0	3	2	0	5	5	0	3	0	0	0	0	0	11	0	0	7	1	3	3	0	5	6	2	3	0	0	0	1	2	5	0	3	1	0	0	2	0	0	0	0	0	2	3	0	1	0	5	0	0	1	4	0	0	0	0	0	Bacteria; Actinobacteria; Acidimicrobiia; Acidimicrobiales; Acidimicrobiaceae; uncultured; uncultured bacterium
152355	0	0	0	0	0	1	0	0	0	0	0	0	0	0	0	0	0	0	0	0	0	0	0	0	0	0	0	0	0	0	0	0	0	0	0	0	0	0	0	0	0	1	0	0	0	0	0	0	0	0	0	0	0	0	0	0	0	0	0	0	0	0	0	0	0	0	0	0	0	0	0	0	0	0	0	0	0	0	0	0	0	0	0	0	0	Bacteria; Actinobacteria; Actinobacteria; Propionibacteriales; Nocardioidaceae; Nocardioides
185950	51	51	4	119	10	7	61	10	87	14	26	112	145	45	1	96	0	0	0	1	0	62	0	66	12	2	9	7	27	9	36	17	10	138	15	30	16	4	9	7	16	13	6	125	9	3	38	4	43	0	136	26	321	8	13	6	103	112	14	14	1452	7	8	0	10	20	2	15	2	141	14	16	26	2	5	29	11	18	10	3	1	2	0	5	7	Bacteria; Chloroflexi; Anaerolineae; Anaerolineales; Anaerolineaceae; uncultured; uncultured bacterium
264463	0	0	0	0	0	0	0	2	0	0	0	0	0	0	0	0	19	9	13	1	13	0	2	0	0	10	1	0	0	0	0	0	0	0	0	0	0	0	0	0	0	0	0	0	0	0	0	0	0	0	0	0	0	0	0	0	1	0	0	0	0	0	0	0	0	0	0	5	0	0	0	0	0	0	1	0	0	0	0	0	2	13	13	0	0	Bacteria; Actinobacteria; Actinobacteria; Propionibacteriales; Nocardioidaceae; Nocardioides
4314420	8	0	0	0	2	1	1	0	7	0	1	0	0	5	2	1	0	0	0	0	0	0	0	1	0	0	3	3	0	1	0	0	1	0	0	0	0	0	0	0	0	0	0	0	0	0	0	0	0	0	0	1	0	1	6	0	0	0	2	0	0	0	0	0	0	0	0	0	0	0	0	0	0	0	0	0	0	0	0	0	0	0	0	0	0	Bacteria; Proteobacteria; Deltaproteobacteria; Bdellovibrionales; Bdellovibrionaceae; Bdellovibrio; uncultured bacterium
4314931	0	0	0	0	0	0	0	0	0	1	0	0	0	25	0	11	0	0	0	2	0	3	3	0	0	0	1	0	0	0	0	0	0	0	0	0	0	0	5	0	0	0	0	0	0	0	0	0	3	0	2	0	0	0	0	0	0	0	0	0	0	0	0	0	0	0	0	0	0	0	3	0	0	0	0	0	0	0	0	0	0	0	0	0	0	Bacteria; Proteobacteria; Gammaproteobacteria; Legionellales; Coxiellaceae; Aquicella
346085	0	0	0	0	0	5	0	0	0	0	0	0	0	0	0	0	0	0	0	0	0	0	0	0	0	1	0	11	0	28	5	0	0	3	0	0	0	0	0	0	0	0	0	0	2	5	1	0	0	0	0	1	0	1	0	0	0	0	0	0	0	0	0	0	0	0	1	0	0	0	0	0	0	0	0	0	0	0	1	0	0	0	5	3	0	Bacteria; Proteobacteria; Alphaproteobacteria; Caulobacterales; Caulobacteraceae; Brevundimonas; uncultured Brevundimonas sp.
536858	0	0	0	0	0	0	0	0	0	0	0	0	0	0	0	0	0	0	0	0	0	0	0	0	0	0	0	0	0	0	0	0	1	0	0	0	0	0	0	0	0	0	0	0	1	0	0	0	0	0	0	0	0	0	0	0	0	0	0	0	0	0	0	0	0	0	0	0	0	0	0	0	0	0	0	0	0	0	0	0	0	0	0	0	0	Bacteria; Proteobacteria; Betaproteobacteria; Rhodocyclales; Rhodocyclaceae; uncultured; uncultured bacterium
364538	0	0	0	0	0	0	0	0	0	0	0	1	0	0	0	0	0	0	0	0	0	0	0	0	0	0	0	0	0	6	0	0	0	0	0	0	0	0	0	0	0	0	0	0	0	0	0	0	0	0	0	0	0	0	0	0	1	0	0	0	0	0	0	0	0	0	0	0	0	0	0	0	0	0	0	0	0	0	0	0	0	0	0	0	0	Bacteria; Bacteroidetes; Bacteroidia; Bacteroidales; Porphyromonadaceae; Dysgonomonas
211992	1	0	0	0	2	2	0	0	1	0	0	0	0	0	0	0	0	0	0	0	0	0	0	0	0	0	0	4	0	0	0	0	0	0	0	4	0	0	0	0	0	1	0	2	1	0	0	0	0	2	0	0	4	0	1	0	0	0	0	0	0	0	0	0	0	0	0	0	0	0	0	1	0	0	0	2	0	0	0	0	0	0	0	0	0	Bacteria; Planctomycetes; Phycisphaerae; WD2101 soil group; uncultured bacterium
4422628	0	1	0	0	0	0	0	0	0	2	0	0	0	0	0	0	0	0	0	0	1	0	0	3	0	0	0	0	2	0	1	2	0	0	2	1	2	0	1	0	0	0	0	0	0	1	0	3	0	2	5	0	0	0	0	4	1	3	0	0	3	0	0	0	0	0	5	0	0	0	1	0	2	8	1	0	2	0	0	0	0	0	0	0	0	Bacteria; Proteobacteria; Alphaproteobacteria; Rhizobiales; Hyphomicrobiaceae; Devosia
161263	0	0	0	0	0	0	0	3	1	0	0	1	0	0	0	0	55	45	123	62	9	0	68	0	0	84	0	0	0	0	0	0	0	0	0	0	0	0	0	0	0	0	0	0	0	0	0	0	1	0	0	0	0	0	0	3	0	0	0	0	0	0	0	0	0	0	0	2	0	0	0	0	1	0	0	0	0	3	0	0	55	21	1	0	0	Bacteria; Verrucomicrobia; OPB35 soil group; uncultured bacterium
547608	178	209	5	127	307	41	196	146	164	6	76	158	160	107	37	84	1	3	0	0	0	119	1	86	51	6	143	107	7	9	241	3	55	88	142	28	2	1	0	0	3	24	1	199	38	2	93	0	0	9	27	391	165	2	267	1	4	5	95	0	50	2	1	5	2	2	0	0	0	1	0	194	4	15	0	142	0	0	81	1	3	0	0	0	1	Bacteria; Acidobacteria; Acidobacteria; Subgroup 4; RB41
1925460	0	1	0	0	0	0	0	1	1	0	0	0	0	0	0	0	0	0	0	0	0	1	0	0	1	0	0	0	0	0	0	0	0	0	0	0	0	0	0	0	0	0	0	1	0	0	0	0	0	0	0	0	2	0	0	0	0	0	0	0	0	0	0	0	0	0	0	0	0	0	0	0	0	0	0	0	0	0	0	0	0	0	0	0	0	Bacteria; Acidobacteria; Acidobacteria; Subgroup 6
1129474	0	1	1	0	0	0	0	0	0	0	1	3	2	0	0	0	0	0	0	0	0	0	0	0	0	0	0	0	0	0	0	0	0	1	0	3	0	0	0	0	0	2	0	0	3	0	0	0	0	0	0	0	0	0	5	0	0	1	0	0	2	0	0	0	0	0	0	0	0	0	0	0	0	0	0	0	0	0	0	0	0	0	0	0	0	Bacteria; Candidate division TM7
4367890	0	0	1	0	0	2	2	2	1	0	0	0	0	2	6	0	0	0	0	0	0	4	0	1	0	0	6	1	0	0	1	0	5	2	4	1	0	0	0	0	0	2	0	0	2	0	0	0	1	0	4	3	6	0	2	0	0	0	3	0	0	0	0	1	0	0	0	0	0	0	0	0	0	0	0	0	0	0	2	0	0	0	0	0	0	Bacteria; Planctomycetes; Planctomycetacia; Planctomycetales; Planctomycetaceae; uncultured; uncultured bacterium
557756	10	32	23	18	1	18	6	2	8	35	22	17	4	34	25	43	1	1	0	0	6	15	2	32	31	3	23	108	7	6	33	168	88	4	23	33	16	53	48	68	27	2	17	6	14	9	10	12	31	25	11	3	4	2	1	76	23	3	76	16	8	10	37	49	21	7	28	114	21	7	112	7	5	61	44	30	38	36	5	32	0	2	1	2	43	Bacteria; Proteobacteria; Betaproteobacteria; Burkholderiales; Comamonadaceae
347428	99	184	249	9	6	182	193	25	179	330	135	155	86	238	230	216	463	425	270	879	912	455	645	74	218	531	195	107	138	169	154	251	144	193	204	195	131	125	252	138	410	261	182	75	232	402	117	148	134	225	213	130	94	147	7	127	289	180	111	224	349	424	365	268	185	179	224	530	323	149	122	70	477	321	88	54	372	131	141	278	431	604	247	75	164	Bacteria; Proteobacteria; Alphaproteobacteria; Rhizobiales; Hyphomicrobiaceae; Devosia
4399780	0	0	0	0	0	0	0	2	0	0	0	0	0	0	0	0	4	10	20	1	3	0	2	0	0	16	0	0	0	1	0	0	0	0	0	0	0	0	0	0	0	0	0	0	0	0	0	0	0	0	0	0	0	0	0	0	0	0	0	0	0	0	0	0	0	0	0	2	0	0	0	0	0	0	0	0	0	0	0	0	5	1	16	2	0	Bacteria; Proteobacteria; Alphaproteobacteria; Rhodospirillales; Rhodospirillaceae; Azospirillum
252811	1	0	2	3	0	0	0	4	0	0	1	0	2	2	3	0	0	0	0	0	0	0	0	0	3	0	33	3	0	0	7	0	4	0	1	1	2	1	0	0	2	1	0	0	0	0	0	2	0	4	1	0	4	0	0	1	0	0	0	0	1	0	0	0	0	0	0	0	0	0	0	0	0	0	0	0	1	2	0	0	0	0	0	0	0	Bacteria; Proteobacteria; Alphaproteobacteria; Rhodospirillales; KCM-B-60
347934	12	0	0	0	0	0	0	0	0	0	0	0	2	1	0	1	0	0	0	0	0	3	0	2	0	0	3	1	0	0	0	0	3	0	0	0	0	0	0	0	1	0	0	0	0	0	0	0	0	0	0	0	0	0	0	0	0	0	3	0	2	0	0	0	0	0	0	0	0	0	0	0	0	0	1	0	0	0	0	0	0	0	0	0	0	Bacteria; Proteobacteria; Gammaproteobacteria; Legionellales; Coxiellaceae; Aquicella
780555	0	1	2	0	0	0	0	0	0	0	0	0	0	0	0	0	0	1	0	1	0	1	0	1	0	0	0	2	0	11	0	0	0	0	0	0	1	0	0	0	1	0	0	0	0	0	0	0	0	0	0	0	0	0	0	0	0	0	2	0	0	0	1	0	0	0	0	0	0	0	0	0	0	0	0	0	0	0	0	1	0	0	2	0	0	Bacteria; Proteobacteria; Gammaproteobacteria; Pseudomonadales; Pseudomonadaceae; Pseudomonas
4362555	41	12	21	17	4	31	13	83	31	1	22	4	15	11	70	22	0	0	0	0	0	17	0	15	33	0	281	74	3	15	18	10	70	42	42	37	0	8	3	8	0	73	2	34	20	2	10	1	11	70	10	11	125	2	25	4	0	2	51	1	7	1	2	1	2	3	8	2	1	1	2	12	4	5	8	19	5	8	4	0	0	0	0	1	0	Bacteria; Verrucomicrobia; Spartobacteria; Chthoniobacterales; DA101 soil group; uncultured bacterium
3995177	0	0	0	0	0	0	0	0	0	0	0	0	0	0	1	0	0	0	0	0	3	0	2	0	0	0	0	0	0	0	0	0	0	0	0	0	0	0	0	0	0	0	0	0	0	0	0	0	0	0	0	0	0	0	0	0	0	0	0	0	0	0	0	0	0	0	0	0	0	0	0	0	0	0	0	0	0	0	0	0	0	0	1	0	0	Bacteria; Proteobacteria; Alphaproteobacteria; Rhizobiales; Hyphomicrobiaceae; Hyphomicrobium; uncultured bacterium
4451932	0	2	0	0	0	0	0	0	0	0	1	0	0	0	0	0	0	0	0	0	0	2	0	29	0	0	0	1	0	1	0	0	0	0	0	0	0	0	0	0	0	0	0	0	0	1	0	0	0	0	0	0	0	0	0	0	0	0	0	0	0	0	0	0	0	0	0	2	0	0	0	0	0	0	0	0	0	0	0	0	0	0	0	0	0	Bacteria; Actinobacteria; Actinobacteria; Propionibacteriales; Nocardioidaceae; Nocardioides; Nocardioides alkalitolerans
809102	0	0	0	0	0	0	0	5	0	0	0	1	0	5	0	0	0	0	0	0	0	0	0	2	0	0	1	11	0	1	0	0	1	0	3	0	0	1	2	0	0	2	0	0	0	0	0	1	1	0	1	0	0	0	0	0	0	0	1	0	0	0	0	0	0	0	0	2	0	0	3	0	0	0	0	0	3	0	0	0	0	0	0	0	0	Bacteria; Proteobacteria; Deltaproteobacteria; Myxococcales; Polyangiaceae; Sorangium
251353	1	0	0	0	0	0	0	2	0	0	0	0	0	0	0	0	0	0	0	0	0	0	0	0	0	0	0	0	0	0	0	0	0	0	1	0	0	0	0	0	0	0	0	0	0	0	0	0	0	0	0	0	0	0	0	0	0	0	0	0	0	0	0	0	0	0	0	0	0	0	0	0	0	0	0	0	0	0	0	0	0	0	0	0	0	Bacteria; Chloroflexi; Anaerolineae; Anaerolineales; Anaerolineaceae; uncultured; uncultured bacterium
4467414	0	0	0	11	0	0	0	0	3	0	0	0	5	0	0	0	0	0	0	0	0	0	0	0	0	0	0	0	0	0	0	0	3	0	0	0	0	0	0	0	0	0	0	0	0	0	0	0	0	0	0	0	0	0	0	0	0	0	0	0	0	0	0	0	0	0	0	0	0	0	0	0	1	0	0	0	0	0	0	0	0	0	0	0	0	Bacteria; Bacteroidetes; Flavobacteria; Flavobacteriales; Flavobacteriaceae; Flavobacterium
278201	0	0	0	0	0	0	0	0	0	0	0	0	0	0	0	0	0	0	0	0	0	0	0	0	0	0	0	0	0	0	0	0	0	0	0	0	0	0	0	0	0	0	0	0	0	0	0	0	0	0	0	0	0	0	0	0	0	0	4	0	0	0	0	0	0	0	0	0	0	0	0	0	0	0	0	0	0	0	0	0	0	0	0	0	0	Bacteria; Bacteroidetes; Flavobacteria; Flavobacteriales; Flavobacteriaceae; Salinimicrobium
787785	0	0	0	0	0	0	0	0	0	0	0	0	0	1	0	0	0	0	0	0	0	2	0	0	0	0	0	0	0	0	0	0	0	0	0	0	0	0	0	0	0	0	0	0	0	0	2	0	0	0	0	0	0	0	0	0	0	0	0	0	0	0	1	0	0	0	0	0	0	0	0	0	0	0	0	0	0	0	0	0	0	0	0	0	0	Bacteria; Bacteroidetes; Flavobacteria; Flavobacteriales; Flavobacteriaceae; Flavobacterium; uncultured bacterium
4141983	0	0	0	0	0	0	1	0	0	0	0	0	0	1	0	0	0	0	0	0	0	0	0	0	0	0	0	0	0	0	0	0	0	0	0	0	0	0	0	0	0	0	0	0	0	0	0	0	0	0	0	0	0	0	0	0	0	0	0	0	0	0	0	0	0	0	0	0	0	0	0	0	0	0	0	0	0	0	0	0	0	0	0	0	0	Bacteria; Proteobacteria; Betaproteobacteria; Neisseriales; Neisseriaceae; uncultured; uncultured beta proteobacterium
1639769	1	7	2	0	1	36	2	0	1	0	4	5	1	3	1	5	0	0	0	0	0	55	0	1	0	0	4	5	3	1	1	3	0	9	1	7	5	2	14	6	3	13	5	4	14	10	7	1	3	9	6	4	2	9	8	0	5	5	0	7	5	13	25	9	0	2	15	2	58	2	2	2	53	8	0	0	40	0	5	1	0	0	0	0	3	Bacteria; Actinobacteria; Actinobacteria; Streptomycetales; Streptomycetaceae; Streptomyces
4465309	0	0	1	2	0	0	0	0	0	0	0	0	0	0	1	0	2	0	0	0	0	0	0	0	2	0	2	0	0	2	0	0	0	0	1	0	0	0	0	0	0	3	0	0	4	0	1	0	0	1	1	0	0	0	1	0	0	0	1	0	0	0	1	0	0	0	0	0	0	0	1	0	0	0	0	0	0	0	0	0	0	0	0	0	0	Bacteria; Actinobacteria; Acidimicrobiia; Acidimicrobiales; uncultured; uncultured bacterium
4310301	0	0	1	0	0	0	0	0	0	0	0	0	0	0	0	0	0	0	0	0	0	0	0	0	0	0	0	0	0	0	0	0	0	0	0	0	0	0	0	0	0	0	0	0	3	0	0	0	0	0	0	0	0	0	0	0	0	0	0	0	0	0	0	0	0	0	0	0	0	0	0	0	0	0	0	0	0	0	0	0	0	0	0	0	0	Bacteria; Bacteroidetes; Cytophagia; Cytophagales; Flammeovirgaceae; Cesiribacter; uncultured bacterium
6849	2	0	0	0	0	1	1	0	0	0	0	0	0	0	0	0	0	0	0	0	0	0	0	0	0	0	0	1	0	7	0	0	0	0	0	0	0	0	0	0	0	0	0	0	0	0	0	0	0	0	0	0	0	0	0	0	0	0	0	0	0	0	0	0	0	0	0	0	0	0	0	0	0	0	0	0	0	0	0	0	0	0	0	0	0	Bacteria; Proteobacteria; Betaproteobacteria; Burkholderiales; Alcaligenaceae; uncultured
519739	0	0	0	0	0	0	0	0	0	0	0	0	0	1	0	1	0	0	0	0	2	2	0	0	0	0	0	0	0	0	0	0	0	0	0	1	0	0	1	0	0	0	0	0	0	0	1	0	0	0	0	0	0	0	0	0	0	0	0	0	0	1	0	0	0	1	0	0	0	1	0	0	0	0	0	0	0	0	0	0	0	0	0	0	0	Bacteria; Planctomycetes; Planctomycetacia; Planctomycetales; Planctomycetaceae; uncultured; uncultured Planctomycetaceae bacterium
2918028	1	0	1	0	2	0	0	1	0	0	0	0	0	4	0	0	0	0	0	0	0	1	0	0	0	0	0	1	0	0	0	0	1	1	1	1	0	0	0	0	0	0	0	0	0	0	0	0	0	0	0	0	0	0	0	2	0	0	0	0	0	0	0	0	0	0	0	0	0	0	0	0	0	0	0	0	0	0	0	0	0	0	0	0	0	Bacteria; Acidobacteria; Acidobacteria; Subgroup 6; uncultured bacterium
156210	1	5	4	2	1	8	1	5	5	0	2	9	5	5	3	12	475	350	149	620	308	23	436	2	2	182	8	10	0	2	4	2	9	2	1	5	2	1	10	0	0	0	0	2	3	3	1	0	6	0	0	0	10	2	5	8	1	0	7	0	4	0	0	0	3	0	0	102	6	2	0	4	1	0	0	0	5	6	0	0	183	105	84	0	2	Bacteria; Verrucomicrobia; Opitutae; Opitutales; Opitutaceae; Opitutus; uncultured bacterium
517065	20	2	0	2	0	70	7	0	61	1	11	10	4	2	2	16	2	1	0	0	3	33	0	40	1	3	5	3	16	1	32	2	1	40	29	3	1	1	7	4	7	0	2	0	11	1	18	1	0	0	0	116	0	4	0	0	4	1	61	8	4	4	27	3	17	21	0	36	12	1	6	1	9	6	2	4	88	11	12	39	0	2	1	1	2	Bacteria; Bacteroidetes; Sphingobacteriia; Sphingobacteriales; Chitinophagaceae; Flavihumibacter; uncultured bacterium
4457195	0	0	0	0	0	0	0	0	0	0	0	0	0	0	0	0	1	0	2	0	0	0	3	0	0	1	0	0	0	0	0	0	0	0	0	0	0	0	0	0	0	0	0	0	0	0	0	0	0	0	0	0	0	0	0	0	0	0	0	0	0	0	0	0	0	0	0	1	0	0	0	0	0	0	0	0	0	0	0	0	0	0	0	0	0	Bacteria; Bacteroidetes; Sphingobacteriia; Sphingobacteriales; Sphingobacteriaceae; Mucilaginibacter
4457197	0	0	0	0	0	0	4	0	0	0	1	3	0	0	2	8	0	0	0	0	0	119	0	5	0	0	0	1	3	1	0	0	0	3	1	3	0	1	14	23	0	0	0	0	0	0	3	0	0	1	0	0	1	3	0	0	2	0	0	0	0	3	3	0	0	13	0	1	24	0	0	0	1	0	10	11	0	0	4	1	0	0	0	0	25	Bacteria; Bacteroidetes; Sphingobacteriia; Sphingobacteriales; Sphingobacteriaceae; Olivibacter
4366403	3	30	13	14	1	7	20	0	1	4	14	7	2	1	5	5	0	0	0	0	0	6	0	15	4	0	2	6	1	1	3	1	1	5	5	11	17	2	1	0	3	4	1	5	2	1	6	0	1	3	6	2	3	2	3	3	0	5	9	0	4	0	1	0	3	1	0	0	2	0	3	4	0	1	2	0	4	1	0	4	0	0	0	0	0	Bacteria; Acidobacteria; Acidobacteria; Subgroup 4; Family Incertae Sedis; Blastocatella; uncultured bacterium
1145268	0	0	0	0	0	10	0	3	0	0	0	0	0	2	1	0	0	0	0	0	0	0	0	0	0	0	6	3	0	2	0	0	4	0	0	2	0	0	0	3	0	2	0	1	2	0	0	0	1	1	0	0	1	0	0	0	0	0	1	0	0	0	0	0	0	0	0	0	0	0	0	2	0	0	0	0	1	0	0	0	0	0	0	0	0	Bacteria; Actinobacteria; MB-A2-108; uncultured bacterium
223883	0	1	0	0	0	2	0	0	0	1	0	0	0	0	0	0	0	0	0	0	0	0	0	0	0	0	0	0	0	0	0	0	0	1	0	0	0	0	1	0	1	1	1	0	1	1	0	0	3	0	0	0	0	0	0	0	0	0	0	0	0	0	0	0	1	0	0	1	0	1	0	0	0	1	1	0	0	1	0	0	0	0	0	0	1	Bacteria; Actinobacteria; Actinobacteria; Micrococcales; Microbacteriaceae
4415158	0	0	0	0	0	0	0	0	0	0	0	0	0	0	0	0	0	0	0	0	0	0	0	0	0	0	0	0	0	0	0	0	0	0	0	0	0	0	0	0	0	0	0	0	0	0	4	0	0	0	0	0	0	0	0	0	0	0	0	0	0	0	0	0	0	0	0	0	0	0	0	0	0	0	0	0	0	0	0	0	0	0	0	0	0	Bacteria; Bacteroidetes; Bacteroidia; Bacteroidales; Porphyromonadaceae; Paludibacter; uncultured bacterium
678259	0	30	4	4	8	15	11	21	5	5	14	4	13	9	3	7	0	0	0	0	0	8	0	7	15	0	32	28	2	6	11	2	25	8	17	13	1	0	1	3	0	6	1	16	14	1	6	0	0	3	4	9	16	0	8	1	0	0	15	0	3	0	0	1	1	0	0	0	0	0	0	13	0	0	0	3	0	0	1	0	0	0	0	0	0	Bacteria; Gemmatimonadetes; Gemmatimonadetes; Gemmatimonadales; Gemmatimonadaceae; uncultured; uncultured bacterium
569749	2	0	2	1	0	0	0	0	0	0	9	4	5	7	0	3	0	0	0	0	0	0	0	0	1	0	0	2	0	0	0	0	1	1	1	0	0	1	0	0	0	2	0	1	1	0	4	0	2	1	0	0	0	0	0	1	0	0	2	0	0	0	0	0	0	0	1	0	0	0	0	0	0	0	0	0	0	0	0	0	0	0	0	0	1	Bacteria; Chloroflexi; JG30-KF-CM66; uncultured bacterium
1130846	2	8	8	0	2	4	0	0	2	3	2	1	0	5	1	11	0	0	0	0	0	11	0	1	5	0	1	0	3	4	1	6	4	10	0	6	1	3	3	6	16	7	5	1	19	2	1	0	2	9	11	9	1	0	1	2	4	0	4	1	7	4	3	7	0	3	8	1	2	2	1	0	4	12	0	1	3	4	2	2	0	0	0	5	1	Bacteria; Actinobacteria; Actinobacteria; Micrococcales; Microbacteriaceae; Agromyces
328853	0	0	0	0	0	0	0	0	0	0	0	0	0	0	0	0	1	0	1	0	0	0	1	0	0	0	0	0	0	0	0	0	0	0	0	0	0	0	0	0	0	0	0	0	0	0	0	0	0	0	0	0	0	0	0	0	0	0	0	0	0	0	0	0	0	0	0	0	0	0	0	0	0	0	0	0	0	0	0	0	0	0	0	0	0	Bacteria; Planctomycetes; Planctomycetacia; Planctomycetales; Planctomycetaceae; Singulisphaera
279138	0	0	0	0	0	0	0	1	0	0	0	0	0	0	0	0	8	10	10	20	23	0	24	0	0	16	0	0	0	0	0	0	0	0	0	0	0	0	0	0	0	0	0	0	0	0	0	0	0	0	0	0	0	0	0	1	0	0	0	0	0	0	0	0	0	0	0	9	0	0	0	0	0	0	0	0	0	0	0	0	4	8	4	0	0	Bacteria; Proteobacteria; Gammaproteobacteria; Xanthomonadales; uncultured; uncultured bacterium
574141	0	0	1	0	0	0	0	0	0	0	0	0	0	1	1	0	0	0	0	0	0	0	0	0	0	0	0	0	0	0	0	0	0	2	0	1	0	0	0	0	0	0	0	0	0	0	0	0	0	0	0	0	0	0	0	0	0	0	0	0	0	0	0	0	2	0	0	0	0	0	0	0	0	0	0	0	0	1	6	0	0	0	0	0	0	Bacteria; Actinobacteria; Actinobacteria; Micrococcales; Intrasporangiaceae
360432	0	0	0	0	0	0	0	0	0	0	0	0	0	0	0	0	0	0	0	0	0	0	0	0	0	0	0	0	0	0	0	0	0	0	0	0	0	0	0	0	0	0	0	0	0	0	0	0	0	0	0	0	0	2	0	0	1	0	0	0	0	0	0	0	0	0	0	0	0	0	0	0	0	0	0	0	0	0	0	0	0	0	0	0	0	Bacteria; Proteobacteria; Alphaproteobacteria; Rhodobacterales; Rhodobacteraceae; Rubellimicrobium; uncultured bacterium
206331	0	0	0	0	0	0	0	0	0	0	0	1	0	0	0	0	0	0	0	0	0	0	0	0	0	0	0	0	0	0	0	0	0	0	0	0	0	0	0	0	0	0	0	0	0	1	0	0	0	0	0	0	0	0	0	0	0	0	0	0	0	0	0	0	0	0	0	0	0	0	0	0	0	0	0	0	0	0	0	0	0	0	0	0	0	Bacteria; Proteobacteria; Alphaproteobacteria; Rhodospirillales; Family Incertae Sedis; Geminicoccus
4443544	2	3	1	0	0	0	0	0	1	0	0	1	0	0	0	1	0	0	0	0	0	3	0	1	1	0	0	0	0	1	0	0	0	1	0	0	3	0	0	0	0	0	0	0	0	0	4	0	0	1	2	1	0	0	0	0	0	2	2	0	2	0	0	0	0	0	0	0	0	0	0	1	0	1	0	0	0	0	2	0	0	0	0	0	0	Bacteria; Acidobacteria; Acidobacteria; Subgroup 4; Family Incertae Sedis; Blastocatella; uncultured bacterium
4376608	1	1	1	0	6	6	0	0	7	2	2	0	1	1	1	13	0	0	0	0	0	2	0	0	2	0	0	1	0	1	3	0	0	2	4	1	1	1	0	0	1	1	0	0	2	1	3	0	0	1	3	0	3	2	4	0	0	1	1	0	2	0	2	1	0	1	0	0	1	0	0	1	1	1	0	1	2	2	0	0	0	0	0	0	0	Bacteria; Actinobacteria; Actinobacteria; Micromonosporales; Micromonosporaceae
1111144	2	1	1	0	0	0	2	0	1	0	1	0	0	3	4	0	0	0	0	0	0	1	0	0	2	0	0	2	0	0	0	0	2	0	2	0	0	0	0	0	0	1	0	0	1	0	1	0	0	0	0	1	0	0	0	0	0	0	3	0	0	0	0	0	0	0	0	0	0	0	0	0	0	0	0	2	0	0	0	0	0	0	0	0	0	Bacteria; Gemmatimonadetes; Gemmatimonadetes; AT425-EubC11 terrestrial group; uncultured bacterium
277071	39	72	2	0	2	167	66	5	11	15	48	21	9	26	117	19	0	0	0	0	0	10	0	15	7	2	454	43	29	5	16	3	12	112	38	94	13	33	14	37	15	7	37	1	64	8	18	13	1	365	47	55	8	9	7	6	29	13	12	15	34	46	39	96	2	7	25	6	5	11	7	16	20	53	5	36	53	7	29	15	1	0	0	1	23	Bacteria; Firmicutes; Bacilli; Bacillales; Bacillaceae; Bacillus; Bacillus thuringiensis
975741	0	0	0	0	0	0	0	0	1	0	0	0	0	0	0	0	0	0	0	0	0	0	0	0	0	0	0	0	0	1	0	0	0	0	0	0	0	0	0	0	2	0	0	0	0	0	0	0	0	0	0	0	0	0	0	0	0	0	0	0	0	0	0	0	0	0	0	0	0	0	0	0	2	0	0	0	0	0	0	0	0	0	0	0	0	Bacteria; Proteobacteria; Alphaproteobacteria; Rhizobiales; Hyphomicrobiaceae; Pelagibacterium
142335	0	0	0	0	0	0	0	0	0	0	0	0	0	0	2	1	0	0	0	0	0	0	0	0	0	0	0	0	0	0	0	0	0	0	0	0	0	0	0	0	0	1	0	0	0	0	0	0	0	0	0	0	0	0	0	0	0	0	0	0	0	0	0	0	0	0	0	0	0	0	0	0	0	0	1	0	0	0	0	0	0	0	0	0	0	Bacteria; Verrucomicrobia; Spartobacteria; Chthoniobacterales; Chthoniobacteraceae; Chthoniobacter
112776	0	1	4	2	6	3	3	0	0	1	0	0	0	3	0	0	0	0	0	0	0	1	0	1	3	0	1	0	0	0	0	0	1	3	1	2	0	0	0	0	0	0	0	0	0	1	1	0	0	2	4	0	2	0	3	1	2	1	0	3	0	0	0	0	0	0	0	0	1	0	0	0	0	2	0	0	1	0	0	0	0	0	0	0	0	Bacteria; Acidobacteria; Acidobacteria; Subgroup 3; Family Incertae Sedis; Bryobacter; uncultured bacterium
1128707	0	0	0	0	0	0	0	0	0	0	0	0	0	0	0	0	0	0	0	0	0	0	0	0	0	0	0	0	0	0	0	0	0	0	0	0	1	0	0	0	0	0	0	0	0	0	0	0	0	0	0	0	0	0	0	0	0	0	0	0	1	0	0	0	0	0	0	0	0	0	0	0	0	0	0	0	0	0	0	0	0	0	0	0	0	Bacteria; Firmicutes; Bacilli; Bacillales; Paenibacillaceae; Paenibacillus
4438989	0	1	0	0	0	4	0	0	0	9	0	0	1	7	0	3	6	2	2	1	0	0	2	2	0	1	0	2	1	0	0	20	5	0	4	0	10	4	9	24	11	1	13	0	2	6	0	4	4	1	5	0	0	3	2	21	15	3	0	4	4	0	9	6	8	4	1	6	2	8	7	0	1	9	24	0	10	6	0	6	2	1	0	2	3	Bacteria; Proteobacteria; Alphaproteobacteria; Rhizobiales; Hyphomicrobiaceae; Hyphomicrobium; uncultured bacterium
142330	1	7	0	0	1	2	1	0	1	0	5	1	0	3	0	0	0	0	0	0	0	1	0	2	2	0	3	3	0	0	1	0	0	1	2	6	0	0	0	0	1	1	0	0	0	0	0	0	0	2	1	0	3	0	1	0	0	1	2	0	1	0	0	0	0	0	1	0	1	0	0	5	0	0	0	0	0	0	0	0	0	0	0	0	0	Bacteria; Bacteroidetes; Sphingobacteriia; Sphingobacteriales; Chitinophagaceae; Flavitalea; uncultured bacterium
319982	0	0	0	0	0	0	0	0	0	0	0	0	0	0	0	0	0	0	0	0	0	0	0	0	0	0	1	0	0	0	0	0	0	0	0	0	0	0	0	0	0	0	0	0	0	0	0	0	0	0	1	0	0	0	0	0	0	0	0	0	0	0	0	0	0	0	0	0	0	0	0	0	0	0	0	0	0	0	0	0	0	0	0	0	0	Bacteria; Firmicutes; Bacilli; Bacillales; Bacillaceae; Bacillus; Bacillus sp. NRRL B-14911
136883	0	0	0	0	0	0	0	0	0	0	0	0	0	0	0	0	0	0	0	0	1	0	0	0	0	0	0	1	0	0	0	0	0	0	0	0	0	0	0	0	0	0	0	0	0	0	0	0	0	0	0	0	0	0	0	0	0	0	0	0	0	0	0	0	0	0	0	0	0	0	0	0	0	0	0	0	0	0	0	0	0	0	0	0	0	Bacteria; Proteobacteria; Deltaproteobacteria; Myxococcales; 0319-6G20
1054800	2	0	0	0	0	0	0	0	6	0	0	0	11	0	0	0	0	0	0	0	0	0	0	0	0	0	0	0	0	0	0	0	0	0	1	0	0	0	0	0	0	0	0	0	0	0	3	0	0	0	0	0	0	1	0	0	0	1	0	0	0	0	0	0	0	0	0	0	0	0	0	0	0	0	0	0	1	0	0	0	0	0	0	0	0	Bacteria; Proteobacteria; Alphaproteobacteria; Caulobacterales; Caulobacteraceae; Brevundimonas; uncultured Brevundimonas sp.
149419	0	0	0	0	0	0	0	2	1	0	0	1	0	0	0	0	75	57	23	96	51	0	65	1	0	48	0	0	0	0	0	0	0	0	0	0	0	0	0	0	0	0	2	0	0	0	0	0	0	0	0	0	0	0	0	0	0	0	0	0	0	0	0	0	0	0	0	25	0	0	0	0	0	0	0	0	0	2	0	0	8	34	8	0	0	Bacteria; Bacteroidetes; Sphingobacteriia; Sphingobacteriales; Chitinophagaceae; uncultured
183441	1	21	11	2	0	22	3	4	10	0	6	1	3	14	4	13	0	0	1	0	0	8	0	4	17	0	12	19	0	17	5	0	7	4	11	11	0	0	0	0	0	8	0	0	17	1	1	0	0	8	9	5	0	0	1	0	0	0	18	0	3	0	0	0	0	0	0	0	0	0	0	8	0	1	0	6	0	0	1	0	0	0	0	0	0	Bacteria; Nitrospirae; Nitrospira; Nitrospirales; Nitrospiraceae; Nitrospira
111272	0	0	0	0	0	0	0	0	0	0	0	2	0	0	0	0	0	0	0	0	0	0	0	0	0	0	0	0	0	0	0	0	0	0	0	0	0	0	0	0	0	0	0	0	0	0	2	0	0	0	0	0	0	0	0	0	0	0	0	0	0	0	0	0	0	1	0	0	0	0	0	0	0	0	0	0	0	0	0	0	0	0	0	0	0	Bacteria; Bacteroidetes; Sphingobacteriia; Sphingobacteriales; Chitinophagaceae; Ferruginibacter; uncultured bacterium
111273	0	0	0	0	0	0	0	2	0	0	0	0	0	0	0	0	177	117	28	53	26	0	73	0	3	251	0	0	0	0	0	0	0	0	0	0	0	0	0	0	0	0	0	0	0	1	0	0	1	0	0	1	0	0	0	0	0	0	0	0	0	0	0	0	0	0	0	16	0	1	0	0	1	0	0	2	0	1	0	0	23	23	2	0	0	Bacteria; Planctomycetes; Phycisphaerae; WD2101 soil group
1026231	0	0	0	0	0	0	0	0	0	0	0	0	0	0	0	0	0	0	0	0	1	0	0	0	0	0	0	0	0	0	0	0	0	0	0	0	0	0	0	0	0	0	0	0	0	0	0	0	0	0	0	0	0	0	0	0	0	0	0	0	0	0	0	0	0	0	0	0	0	0	0	0	0	0	0	0	0	0	0	0	4	1	0	0	0	Bacteria; Verrucomicrobia; Verrucomicrobiae; Verrucomicrobiales; Verrucomicrobiaceae; uncultured; uncultured bacterium
318586	0	1	1	0	0	4	4	0	0	0	3	2	0	0	0	2	0	0	0	0	0	7	0	0	0	0	0	0	0	1	0	0	0	2	1	0	0	0	2	0	0	3	0	0	0	0	0	0	0	0	1	1	0	0	0	0	0	0	0	0	1	0	1	0	0	0	0	0	0	0	0	0	2	0	0	1	2	0	0	0	0	0	0	0	1	Bacteria; Proteobacteria; Alphaproteobacteria; Rhizobiales; Xanthobacteraceae; uncultured; uncultured bacterium
1046254	0	0	0	0	0	0	0	0	0	0	0	0	0	0	0	0	1	0	1	0	0	0	1	0	0	2	0	0	0	0	0	0	0	0	0	0	0	0	0	0	0	0	0	0	0	0	0	0	0	0	0	0	0	0	0	0	0	0	0	0	0	0	0	0	0	0	0	0	0	0	0	0	0	0	0	0	0	0	0	0	0	1	0	0	0	Bacteria; Bacteroidetes; Cytophagia; Cytophagales; Cytophagaceae; Spirosoma; Spirosoma linguale DSM 74
2195184	0	11	2	4	0	1	2	4	2	0	0	0	3	10	2	6	0	0	0	0	0	9	0	4	17	1	2	9	0	3	0	1	12	2	10	3	0	0	0	0	1	2	0	3	4	0	1	0	0	2	0	0	0	0	1	1	0	0	3	0	2	0	0	0	0	0	0	1	0	0	0	0	0	0	1	0	0	1	0	0	0	0	0	0	0	Bacteria; Acidobacteria; Acidobacteria; Subgroup 6; uncultured Acidobacteria bacterium
285456	0	0	0	0	0	0	0	0	0	1	0	0	0	0	0	1	0	0	0	0	0	0	0	0	0	0	0	0	0	0	0	1	0	0	0	0	0	0	0	0	0	0	0	0	0	0	0	1	0	0	0	0	0	0	0	0	0	0	0	0	0	0	0	0	0	0	0	1	0	0	1	0	0	1	0	0	2	0	0	0	0	0	0	0	0	Bacteria; Spirochaetae; Spirochaetes; Spirochaetales; Leptospiraceae; Leptospira
537062	0	6	0	0	0	0	0	2	0	0	0	0	0	4	2	2	1	0	35	0	0	23	1	1	0	4	0	0	0	8	1	0	1	0	0	0	1	0	0	0	0	1	1	1	1	0	0	0	0	9	0	0	0	0	0	0	0	0	0	0	2	0	3	0	0	0	2	0	8	0	0	0	0	0	0	11	0	4	0	0	8	0	17	0	6	Bacteria; Proteobacteria; Gammaproteobacteria; Xanthomonadales; Xanthomonadaceae; Stenotrophomonas; Stenotrophomonas maltophilia
1108088	2	15	11	3	2	1	4	0	2	0	9	11	2	4	4	11	0	0	0	0	0	4	0	6	1	0	4	10	0	5	3	0	3	10	6	5	2	0	0	0	0	5	0	2	0	1	1	0	0	0	13	3	0	0	1	0	1	0	6	0	0	2	0	0	0	0	0	0	0	0	0	14	0	0	0	0	0	0	0	0	2	0	0	0	0	Bacteria; Verrucomicrobia; OPB35 soil group
257168	0	0	0	0	0	0	0	0	0	0	0	0	0	0	0	0	0	0	0	0	0	1	0	0	0	0	0	0	0	0	1	0	2	0	0	0	0	0	0	0	0	0	0	0	0	0	0	0	0	0	0	0	2	0	0	0	0	0	0	0	0	0	0	0	0	0	0	0	0	0	0	0	0	0	0	0	0	0	0	0	0	0	0	0	0	Bacteria
137429	0	2	4	2	0	2	3	0	5	1	1	1	0	22	11	17	4	4	9	2	9	49	3	22	0	10	2	8	3	0	2	14	1	1	4	8	1	7	51	19	13	0	10	0	1	0	4	5	16	6	1	2	1	16	1	2	16	1	16	3	20	8	12	6	10	2	0	16	47	4	16	0	0	17	10	0	6	10	0	4	4	1	0	0	0	Bacteria; Planctomycetes; Planctomycetacia; Planctomycetales; Planctomycetaceae; uncultured; uncultured bacterium
3368507	4	11	14	5	0	0	21	3	2	1	8	3	1	58	22	31	0	0	0	1	1	29	0	9	10	1	70	75	0	10	4	1	59	3	21	9	0	0	1	0	0	1	0	3	5	0	0	1	2	9	0	2	2	0	0	2	0	0	37	0	3	0	0	0	0	0	0	0	1	0	1	1	3	0	1	0	2	2	1	0	0	0	0	0	0	Bacteria; Gemmatimonadetes; Gemmatimonadetes; Gemmatimonadales; Gemmatimonadaceae; uncultured; uncultured bacterium
541299	22	16	9	2	0	24	51	3	14	12	19	10	12	19	21	21	8	1	2	4	7	36	9	8	6	2	4	7	13	55	14	7	0	51	60	18	6	5	6	8	11	5	6	1	22	13	42	5	6	8	64	7	2	8	5	2	8	5	10	1	41	14	9	5	9	4	8	6	12	3	4	6	14	27	8	7	18	1	24	19	5	8	5	7	16	Bacteria; Proteobacteria; Alphaproteobacteria; Caulobacterales; Caulobacteraceae; Phenylobacterium
642522	0	2	0	2	0	1	0	1	0	0	1	1	2	2	3	0	0	0	0	0	0	0	0	1	0	0	0	0	0	0	2	0	2	0	1	0	0	0	0	0	0	0	0	0	2	0	1	0	0	1	2	1	0	0	0	0	1	0	0	0	0	0	1	0	0	0	0	0	0	0	0	0	0	1	0	0	0	0	0	0	0	0	0	0	0	Bacteria; Actinobacteria; Thermoleophilia; Gaiellales; uncultured; uncultured bacterium
180060	2	0	0	0	0	3	1	0	2	0	1	0	0	0	0	0	0	0	0	0	0	0	0	0	0	0	0	0	0	0	0	0	0	0	3	0	0	0	0	0	0	0	0	0	0	0	11	0	0	0	0	0	0	0	0	0	0	0	0	0	0	0	0	0	0	0	0	0	0	0	0	0	0	0	0	0	0	0	0	0	0	0	0	0	0	Bacteria; Proteobacteria; Gammaproteobacteria; Pseudomonadales; Pseudomonadaceae; Pseudomonas; uncultured bacterium
1104642	6	11	6	11	0	3	8	33	6	0	3	1	12	16	11	10	0	0	0	0	0	9	0	2	21	0	15	40	1	3	7	0	57	5	18	14	0	3	0	5	0	9	0	8	11	0	2	0	1	16	0	2	13	0	1	1	0	2	13	0	6	0	0	0	0	0	0	0	0	0	4	1	1	2	0	3	0	1	1	0	1	0	0	1	0	Bacteria; Planctomycetes; OM190; uncultured bacterium
220050	0	0	0	0	0	0	0	0	0	0	0	0	0	0	0	0	0	0	0	0	0	0	0	0	0	0	3	0	0	0	0	0	0	0	0	0	0	0	0	0	0	0	0	0	0	0	0	0	0	0	0	0	1	0	1	0	0	0	0	0	0	0	0	0	0	0	0	0	0	0	0	0	0	0	0	0	0	0	0	0	0	0	0	0	0	Bacteria; Elusimicrobia; Elusimicrobia; MVP-88; uncultured bacterium
239747	0	0	0	0	0	0	0	0	1	0	0	0	0	0	0	0	0	0	0	0	0	0	0	0	0	0	0	0	0	0	0	0	0	0	0	0	0	0	0	0	1	0	0	0	0	0	0	0	0	0	0	0	0	0	0	0	0	0	0	0	0	0	0	0	0	0	0	0	0	0	0	0	0	0	0	0	0	0	0	0	0	0	0	0	0	Bacteria; Proteobacteria; Alphaproteobacteria; Rhizobiales; Phyllobacteriaceae; Aquamicrobium; uncultured bacterium
1116693	0	0	0	0	0	0	0	0	0	0	0	0	1	0	0	0	0	0	0	0	0	0	0	0	0	0	0	0	0	0	0	0	0	0	0	0	0	0	0	0	0	0	0	0	0	0	0	0	0	0	0	0	0	0	0	0	1	0	0	0	0	0	0	0	0	0	0	0	0	0	0	0	0	0	0	0	0	2	0	0	0	0	0	0	0	Bacteria; Chloroflexi; Caldilineae; Caldilineales; Caldilineaceae; uncultured; uncultured bacterium
2720386	19	14	8	2	30	19	27	1	18	0	20	8	14	24	15	19	6	12	2	14	9	12	13	32	18	29	29	20	0	3	16	0	8	14	10	17	0	0	0	0	0	5	0	13	5	0	16	0	0	1	5	4	9	0	45	0	0	0	23	0	2	0	0	0	0	0	1	5	3	0	0	39	0	1	0	4	0	0	7	0	4	3	4	0	2	Bacteria; Proteobacteria; Alphaproteobacteria; Sphingomonadales; Sphingomonadaceae; Sphingomonas
511930	0	0	0	0	0	0	0	0	1	0	0	0	0	0	1	0	0	0	0	0	0	0	0	0	2	0	1	1	0	1	0	0	0	0	2	2	0	0	0	0	0	0	0	1	3	0	0	0	0	1	0	0	3	0	0	0	0	0	1	0	0	0	0	0	0	0	0	2	0	0	0	0	0	0	0	0	0	0	0	0	0	0	0	0	0	Bacteria; Chloroflexi; S085; uncultured bacterium
170189	0	0	0	0	0	0	0	0	0	1	0	0	0	0	0	0	0	0	0	0	2	0	0	0	0	0	0	0	0	0	0	0	0	0	0	0	0	1	0	0	0	3	0	0	0	0	0	0	0	0	0	0	0	0	0	0	0	0	0	0	0	0	0	0	0	0	0	0	0	0	1	0	0	0	0	0	0	0	0	2	1	1	0	0	0	Bacteria; Proteobacteria; Alphaproteobacteria; Rhizobiales; Rhizobiaceae; Rhizobium
4477340	2	13	10	0	2	7	1	1	6	3	5	2	3	31	34	10	0	0	0	0	0	12	0	6	4	0	14	7	4	6	8	3	12	16	13	19	3	4	7	12	7	14	3	9	3	0	2	6	3	34	19	2	7	4	2	11	12	0	19	1	3	6	0	2	0	4	4	5	4	6	3	2	4	13	15	4	13	5	0	2	0	0	0	0	7	Bacteria; Proteobacteria; Alphaproteobacteria; Rhizobiales; Rhodobiaceae; Rhodobium; uncultured bacterium
4477341	27	6	2	2	0	0	2	28	7	1	7	12	13	16	1	10	0	0	0	0	52	8	0	8	1	0	5	6	0	2	4	2	4	5	11	0	3	0	0	1	0	1	0	19	2	0	17	0	1	0	1	2	19	4	2	3	0	4	3	0	71	0	0	0	0	2	0	0	0	0	1	1	0	1	0	3	1	2	0	0	0	0	0	0	0	Bacteria; Chloroflexi; Anaerolineae; Anaerolineales; Anaerolineaceae; uncultured
4449609	1	1	1	0	0	2	0	0	1	0	1	0	0	0	0	0	0	0	0	0	0	0	0	2	1	0	0	2	0	0	0	0	0	1	0	1	0	0	0	0	0	0	0	0	1	0	0	0	0	1	0	0	0	0	0	0	0	0	2	0	0	0	0	0	0	0	0	0	0	0	0	1	0	0	0	0	0	0	0	0	0	0	0	0	0	Bacteria; Proteobacteria; Alphaproteobacteria; Sphingomonadales; Sphingomonadaceae; Sphingomonas
4401164	22	12	33	9	8	29	33	5	21	0	28	19	15	50	18	21	13	19	8	21	10	27	20	11	8	13	19	7	1	5	6	0	24	20	22	12	1	2	11	4	6	32	2	8	19	8	25	4	12	28	27	11	2	12	12	11	6	9	16	2	16	2	2	5	11	4	2	3	21	3	7	27	8	1	1	4	12	5	13	11	10	7	2	4	1	Bacteria; Chloroflexi; S085; uncultured bacterium
4452900	1	2	2	0	4	4	1	0	2	1	2	0	1	16	5	1	0	0	0	0	0	1	0	0	2	0	0	1	0	3	1	11	5	1	4	4	1	5	3	3	4	8	4	2	1	5	1	6	2	11	4	1	1	1	0	1	9	0	4	1	2	3	1	8	3	1	1	3	0	3	0	0	2	3	7	0	7	0	0	2	0	0	0	1	3	Bacteria; Chloroflexi; Thermomicrobia; JG30-KF-CM45; uncultured bacterium
238434	0	1	0	0	0	0	0	0	0	0	4	0	1	0	2	2	0	0	0	0	0	2	0	1	0	0	4	1	0	1	0	0	0	0	0	1	0	0	0	0	0	0	0	0	2	0	0	0	0	2	0	0	1	0	0	0	0	0	3	0	0	0	0	0	0	0	0	0	1	0	0	0	0	0	0	0	0	0	0	0	0	0	0	0	0	Bacteria; Bacteroidetes; Sphingobacteriia; Sphingobacteriales; Sphingobacteriaceae; Solitalea
994858	0	0	0	0	0	0	0	0	0	0	0	0	0	2	0	0	0	0	0	0	0	0	0	0	0	0	0	2	0	0	0	0	0	0	0	0	0	0	0	0	0	0	0	0	0	0	0	0	0	0	0	0	0	0	0	0	0	0	0	0	0	0	0	0	0	0	0	0	0	0	0	0	0	0	0	0	0	0	0	0	0	0	0	0	0	Bacteria; Bacteroidetes; Cytophagia; Cytophagales; Cytophagaceae; Flexibacter
4452905	25	58	40	10	8	24	41	32	9	3	41	8	5	28	17	30	0	0	0	0	0	40	0	13	20	0	22	44	0	35	34	1	32	31	44	10	2	2	1	2	2	12	4	26	39	1	14	2	0	28	19	21	25	1	20	1	2	1	21	1	8	1	0	1	0	1	2	2	0	1	0	19	1	2	0	4	1	0	11	0	0	0	0	0	2	Bacteria; JL-ETNP-Z39; uncultured bacterium
4452904	0	0	0	0	0	0	0	1	0	0	0	0	0	0	0	1	0	0	0	0	0	0	0	0	0	0	0	0	0	0	1	0	0	0	0	0	0	0	0	0	0	0	0	0	0	0	0	0	0	0	0	0	0	0	0	0	0	0	0	0	0	0	0	0	0	0	0	0	0	0	0	0	0	0	0	0	0	0	0	0	0	0	0	0	0	Bacteria; Gemmatimonadetes; Gemmatimonadetes; Gemmatimonadales; Gemmatimonadaceae; uncultured; uncultured bacterium
1111551	1	0	0	0	0	0	0	2	0	0	0	0	0	0	0	0	0	0	0	0	0	0	0	0	1	0	0	0	0	0	0	0	2	0	2	0	0	0	1	0	0	0	0	0	0	0	0	1	0	0	0	0	0	0	0	0	0	0	0	0	0	0	0	0	0	0	0	0	0	0	0	0	0	0	0	0	0	0	0	0	0	0	0	0	0	Bacteria; Proteobacteria; Alphaproteobacteria; Rhizobiales
974817	0	0	0	0	0	0	0	0	0	0	0	0	0	0	0	0	0	0	0	0	1	1	0	1	0	0	2	0	1	0	0	0	2	0	2	2	0	0	0	0	0	0	0	0	0	0	0	0	0	0	0	0	1	0	0	0	0	0	0	0	0	1	0	0	0	0	0	1	1	0	0	0	0	0	0	0	0	0	0	0	0	0	0	0	0	Bacteria; Actinobacteria; Thermoleophilia; Solirubrobacterales; 480-2; uncultured bacterium
26437	0	0	0	0	0	0	0	0	0	0	0	0	0	0	0	0	1	0	0	0	0	0	0	0	0	0	0	0	0	0	0	0	0	0	0	0	0	0	0	0	0	0	0	0	0	0	0	0	0	0	0	0	0	0	0	0	0	0	0	0	0	0	0	0	0	0	0	0	0	0	0	0	0	0	0	0	0	0	0	0	0	1	1	0	0	Bacteria; Proteobacteria; Betaproteobacteria; Burkholderiales; Oxalobacteraceae; Herbaspirillum
1138828	0	0	0	0	0	0	0	0	1	1	14	2	0	5	0	1	0	0	0	0	0	0	0	1	0	0	0	2	1	0	4	1	0	0	0	2	1	5	2	5	0	0	1	11	0	0	0	1	4	0	0	0	0	1	0	5	1	0	0	0	0	0	0	0	3	0	2	0	0	0	1	0	0	4	1	1	3	0	0	0	0	0	0	0	0	Bacteria; Proteobacteria; Betaproteobacteria; Burkholderiales; Comamonadaceae
2850541	0	1	0	0	0	0	0	0	0	0	0	0	0	0	0	0	0	1	0	2	0	0	2	0	0	2	0	0	0	0	0	0	0	0	0	0	0	0	0	0	0	0	0	0	0	0	0	0	0	0	0	0	0	0	0	0	0	0	0	0	0	0	0	0	0	0	0	2	0	0	0	0	0	0	0	0	0	0	0	0	0	0	0	0	0	Bacteria; Planctomycetes; Phycisphaerae; WD2101 soil group; uncultured bacterium
160917	0	0	0	0	0	0	0	0	0	0	0	0	0	0	0	0	3	1	0	0	6	0	0	0	0	2	0	0	0	0	0	0	0	0	0	0	0	0	0	0	0	0	0	0	0	0	0	0	0	0	0	0	0	0	0	0	0	0	0	0	0	0	0	0	0	0	0	0	0	0	0	0	0	0	0	0	0	0	0	0	0	0	0	0	0	Bacteria; Actinobacteria; Actinobacteria; Frankiales; uncultured; uncultured bacterium
549198	0	0	0	0	0	0	0	1	0	3	0	0	0	1	0	0	0	0	3	0	2	2	0	0	0	0	0	1	0	0	0	4	0	1	0	0	0	0	0	1	4	2	0	0	1	4	0	1	0	0	2	0	0	0	0	0	5	0	0	0	0	2	0	1	3	0	0	0	0	0	0	0	0	0	0	0	0	0	0	3	0	1	2	0	0	Bacteria; Proteobacteria; Alphaproteobacteria; Rhizobiales
794280	1	1	1	1	0	1	1	2	0	4	3	0	2	2	0	0	0	0	0	0	0	0	0	0	1	0	4	1	0	4	2	1	2	6	7	4	0	0	0	0	1	2	0	0	2	0	0	0	3	1	1	1	3	0	0	2	0	0	1	0	0	0	0	0	2	0	0	0	1	1	0	0	1	1	0	1	0	0	1	0	0	0	0	0	0	Bacteria; Gemmatimonadetes; Gemmatimonadetes; Gemmatimonadales; Gemmatimonadaceae; uncultured; uncultured bacterium
4326338	0	0	0	0	0	0	0	0	0	0	0	0	0	0	0	0	0	0	0	0	0	0	0	0	0	0	0	0	0	0	0	0	0	0	0	0	0	0	0	0	0	1	0	1	0	0	0	0	0	0	0	0	0	0	0	0	0	0	0	0	0	0	0	0	0	0	0	0	0	0	0	0	0	0	0	0	0	0	0	0	0	0	0	0	0	Bacteria; Planctomycetes; Planctomycetacia; Planctomycetales; Planctomycetaceae; uncultured; uncultured bacterium
239520	0	0	0	0	0	0	0	0	1	0	0	0	0	0	0	0	94	58	15	72	26	0	25	0	0	72	0	0	0	0	0	0	0	0	0	0	0	0	0	0	0	0	0	0	0	0	0	0	0	0	0	0	0	0	0	0	0	0	0	0	0	0	0	0	0	0	0	26	0	0	0	0	0	0	0	0	0	0	0	0	6	44	12	0	0	Bacteria; Proteobacteria; Gammaproteobacteria; Xanthomonadales; uncultured; uncultured bacterium
4341461	0	0	0	0	0	0	0	0	0	0	0	0	0	0	0	0	1	0	0	0	1	0	2	0	0	1	0	0	0	0	0	0	0	0	0	0	0	0	0	0	0	0	0	0	0	0	0	0	0	0	0	0	0	0	0	0	0	0	1	0	0	0	1	0	0	0	0	0	0	0	0	0	0	0	0	0	0	0	0	0	0	0	0	0	0	Bacteria; Proteobacteria; Alphaproteobacteria; Caulobacterales; Caulobacteraceae; Caulobacter
4341460	0	0	1	0	0	0	1	0	0	2	4	0	0	0	0	1	0	2	0	1	3	1	1	3	0	2	0	0	0	0	0	0	0	1	0	1	0	0	2	0	0	0	1	0	2	2	0	0	0	0	2	0	0	0	4	0	0	0	0	0	0	1	0	0	0	0	0	0	0	0	0	0	0	0	0	0	0	0	0	0	0	0	1	0	0	Bacteria; Proteobacteria; Alphaproteobacteria; Rhizobiales; Beijerinckiaceae; uncultured
1050650	121	15	8	1	0	0	8	0	21	0	4	0	0	5	51	45	0	0	0	0	0	27	0	12	0	1	181	22	0	0	3	0	2	0	17	2	0	0	3	1	1	0	0	0	0	0	1	0	1	5	1	0	0	0	0	0	0	0	57	0	21	1	5	3	0	0	2	5	1	2	4	0	0	6	0	0	0	1	0	3	0	0	0	0	0	Bacteria; Fibrobacteres; Fibrobacteria; Fibrobacterales; Fibrobacteraceae; uncultured; uncultured bacterium
1133464	169	208	327	77	11	200	178	20	176	22	333	422	303	185	64	150	12	57	6	21	16	131	21	56	84	28	87	252	19	33	309	26	114	145	180	80	23	5	22	30	9	60	23	102	120	17	256	10	13	76	24	191	198	21	19	9	18	22	138	34	62	32	27	10	11	4	19	26	18	4	17	132	14	65	17	307	45	4	82	14	1	32	12	1	14	Bacteria; Bacteroidetes; Sphingobacteriia; Sphingobacteriales; Chitinophagaceae; Terrimonas
1041175	0	0	0	0	0	0	0	0	0	0	0	0	0	1	0	1	0	1	6	0	0	2	1	1	0	2	0	1	0	0	0	0	0	0	1	3	0	0	1	0	1	0	0	0	0	0	0	0	0	1	0	0	0	0	0	0	4	0	0	0	2	1	1	1	0	0	0	0	1	1	0	0	1	0	0	0	1	0	0	0	3	1	0	0	0	Bacteria; Planctomycetes; Planctomycetacia; Planctomycetales; Planctomycetaceae; uncultured; uncultured bacterium
683891	0	0	0	0	0	0	0	0	0	0	0	0	0	0	0	0	0	0	0	0	0	0	0	0	0	0	0	0	0	0	0	0	0	0	0	0	0	0	0	0	0	0	0	0	0	0	0	0	0	0	0	0	0	0	0	0	0	0	0	0	0	0	0	0	0	0	0	0	0	0	0	0	0	6	0	0	0	0	0	0	0	0	0	0	0	Bacteria; Proteobacteria; Alphaproteobacteria; Rhodobacterales; Rhodobacteraceae; Gemmobacter
312984	0	0	0	0	0	0	0	0	0	0	0	0	0	0	0	0	0	0	0	0	0	0	0	0	0	0	0	0	0	0	0	0	0	0	0	0	0	0	0	0	0	0	0	0	0	0	2	0	0	0	0	0	0	0	0	0	0	0	0	0	0	0	0	0	0	0	0	0	0	0	0	0	0	0	0	0	0	0	0	0	0	0	0	0	0	Bacteria; Firmicutes; Clostridia; Clostridiales; Family XI Incertae Sedis; Tepidimicrobium
312987	0	0	0	0	0	0	0	0	0	0	0	0	0	0	0	1	1	0	0	0	0	0	0	0	0	0	0	1	0	0	0	0	1	0	0	0	0	0	0	0	0	0	0	0	0	0	0	0	0	0	0	0	0	0	0	0	0	0	0	0	0	0	0	0	0	0	0	0	0	0	0	0	0	0	0	0	0	0	0	0	0	0	0	0	0	Bacteria; Proteobacteria; Betaproteobacteria; Methylophilales; Methylophilaceae
684207	0	0	0	0	0	0	0	0	0	0	0	0	0	0	0	0	0	0	0	0	2	0	0	0	0	0	0	0	0	0	0	0	0	0	0	0	0	0	0	0	0	0	0	0	0	0	0	0	0	0	0	0	0	0	0	0	0	0	0	0	0	0	0	0	0	0	0	0	0	0	0	0	0	0	0	0	0	0	0	0	0	0	0	0	0	Bacteria; Proteobacteria; Deltaproteobacteria; Myxococcales; Polyangiaceae; Sorangium; uncultured bacterium
913567	0	0	0	0	0	0	0	0	0	2	0	0	0	2	0	0	0	0	0	0	0	0	0	1	0	0	0	0	0	0	0	0	0	1	0	0	0	0	0	0	2	0	0	0	0	0	0	0	0	0	0	0	0	0	0	0	0	1	0	0	1	1	0	6	0	0	0	0	1	0	0	0	2	0	0	0	1	0	0	1	0	0	0	1	0	Bacteria; Actinobacteria; Actinobacteria; Micrococcales; Microbacteriaceae; Cryobacterium
101208	1	1	3	0	0	5	0	0	1	3	1	3	0	8	3	5	0	0	1	0	0	35	0	10	1	0	0	3	1	0	1	0	0	8	0	5	8	1	2	2	4	15	1	0	3	6	2	0	1	1	20	1	0	1	0	0	1	6	1	1	8	1	0	0	0	2	0	0	11	3	1	1	1	1	0	0	10	0	0	5	0	0	0	3	2	Bacteria; Actinobacteria; Actinobacteria; Propionibacteriales; Nocardioidaceae; Nocardioides
758346	0	0	3	0	0	0	1	0	1	0	1	0	0	2	0	1	0	0	0	0	0	0	0	0	0	0	3	2	0	0	0	0	0	0	0	0	0	0	0	4	0	0	0	0	0	0	0	0	0	1	5	0	0	0	0	0	0	0	10	0	0	0	0	0	0	0	0	0	0	2	0	3	0	0	0	0	0	0	0	0	0	0	0	0	0	Bacteria; Bacteroidetes; Sphingobacteriia; Sphingobacteriales; NS11-12 marine group; uncultured bacterium
594013	2	42	5	0	0	2	19	2	5	19	3	4	9	22	51	46	0	1	0	2	0	238	0	5	5	0	61	4	22	8	16	1	3	26	18	11	18	21	85	17	19	7	15	8	6	2	5	3	21	1	19	13	91	22	2	8	56	19	7	26	136	37	156	23	16	4	10	34	448	15	6	1	286	59	0	10	12	6	147	22	0	0	0	4	38	Bacteria; Bacteroidetes; Sphingobacteriia; Sphingobacteriales; Chitinophagaceae; Chitinophaga
4329542	3	3	4	0	3	14	8	4	2	0	3	3	3	9	5	5	0	0	0	0	0	3	0	0	12	0	14	7	0	1	1	0	4	2	3	4	0	0	0	0	0	3	0	4	5	0	3	0	1	7	2	2	3	0	6	0	0	1	7	0	0	0	0	0	0	0	2	0	0	0	0	4	0	0	0	0	0	0	2	0	0	0	0	0	0	Bacteria; Acidobacteria; Acidobacteria; Subgroup 5; uncultured bacterium
214023	0	0	0	0	0	1	1	1	0	0	0	0	1	0	1	0	0	0	0	0	0	0	0	1	1	0	6	0	0	0	0	0	0	0	0	0	0	0	0	0	0	1	0	1	0	0	0	0	0	1	2	1	2	0	0	0	0	0	2	0	0	0	0	0	0	0	0	0	0	0	0	0	0	0	0	0	0	0	0	0	1	0	0	0	0	Bacteria; Acidobacteria; Acidobacteria; Subgroup 4; 11-24; uncultured bacterium
1110791	0	0	0	0	0	0	0	0	0	0	0	0	0	0	0	0	16	12	12	22	22	0	21	0	0	19	0	0	0	0	0	0	0	0	0	0	0	0	0	0	0	0	0	0	0	0	0	0	2	0	0	0	0	0	0	0	0	2	0	1	0	0	0	0	0	0	0	12	0	0	0	0	0	0	0	0	0	0	0	0	27	14	4	0	0	Bacteria; Bacteroidetes; Sphingobacteriia; Sphingobacteriales; Chitinophagaceae; uncultured
3297207	0	0	1	0	0	0	0	0	0	0	0	0	0	0	0	0	0	0	0	0	0	0	0	0	0	0	0	0	0	0	0	1	0	0	0	0	0	0	0	0	0	0	0	0	0	0	0	0	0	0	0	0	0	0	0	0	0	0	0	0	0	0	0	0	0	0	0	0	0	0	0	0	0	0	0	0	0	0	0	0	0	0	0	0	0	Bacteria; Proteobacteria; Betaproteobacteria; Burkholderiales; Comamonadaceae
4317879	34	0	0	0	0	0	10	0	0	0	2	6	2	1	0	0	0	2	0	0	0	1	0	0	0	0	0	0	0	0	0	0	0	0	0	0	0	0	1	0	1	0	0	0	0	0	82	0	0	0	0	0	0	1	0	0	0	0	0	0	0	1	0	0	0	0	0	0	0	1	0	2	0	0	0	0	0	0	2	0	0	0	0	0	0	Bacteria; Verrucomicrobia; Verrucomicrobiae; Verrucomicrobiales; Verrucomicrobiaceae; Prosthecobacter; uncultured bacterium
4463185	0	5	13	0	1	16	13	7	3	9	1	2	4	6	15	11	4	2	52	0	0	27	2	11	3	6	5	11	1	4	4	50	1	52	4	26	11	6	84	54	32	21	11	4	19	57	1	16	6	23	24	9	16	12	19	4	20	10	9	12	13	45	17	16	11	4	10	13	49	6	5	2	33	9	2	9	27	12	1	3	19	0	58	4	31	Bacteria; Actinobacteria; Actinobacteria; Streptomycetales; Streptomycetaceae; Streptomyces
1124803	1	2	0	0	0	0	0	0	1	0	0	7	0	0	0	1	0	0	0	0	0	0	0	0	0	0	0	0	1	0	0	0	0	0	0	2	1	0	0	0	0	0	0	0	1	2	1	0	0	0	0	0	1	0	0	0	0	0	0	0	0	0	0	0	0	0	0	0	0	0	0	1	0	0	0	0	3	0	0	0	0	0	0	1	0	Bacteria; Proteobacteria; Deltaproteobacteria; Bdellovibrionales; Bacteriovoracaceae; Bacteriovorax; uncultured bacterium
260552	0	0	0	0	0	1	0	0	0	0	0	0	0	0	0	0	0	0	0	0	0	0	0	0	0	0	0	0	0	0	0	0	0	0	0	0	0	0	0	0	0	0	0	0	0	0	0	0	0	0	0	0	0	0	0	0	0	0	1	0	0	0	0	0	0	0	0	0	0	0	0	0	0	0	0	0	0	0	0	0	0	0	0	0	0	Bacteria; Actinobacteria; Actinobacteria; Streptosporangiales; Streptosporangiaceae; Thermopolyspora
817067	0	3	4	0	3	2	0	0	4	0	0	0	0	1	3	0	0	0	0	0	0	2	0	1	7	0	2	4	1	0	2	0	7	1	0	0	0	0	1	0	0	4	1	0	1	0	0	3	0	9	6	2	0	0	4	0	0	0	4	0	1	0	0	1	0	0	0	2	0	0	0	0	0	0	0	0	1	0	0	0	0	0	0	1	0	Bacteria; Actinobacteria; Thermoleophilia; Gaiellales; uncultured; uncultured bacterium
104181	0	2	0	1	0	0	1	0	0	0	4	9	0	2	0	0	0	0	1	0	0	0	0	0	2	0	1	1	0	0	1	0	1	1	2	1	0	0	6	0	0	1	0	1	2	0	1	0	0	0	0	0	15	0	0	0	0	0	0	0	0	1	2	0	0	0	0	0	0	0	0	0	0	2	0	2	1	0	0	0	0	0	0	0	1	Bacteria; Bacteroidetes; Sphingobacteriia; Sphingobacteriales; Chitinophagaceae; uncultured
357423	0	0	0	0	0	0	0	0	0	2	0	0	0	0	0	0	0	0	0	0	0	1	0	0	0	0	0	0	0	0	0	1	0	0	0	0	1	0	0	0	0	0	0	0	0	0	0	0	0	0	0	0	0	0	0	0	0	0	0	0	1	1	0	3	0	0	0	0	0	0	0	0	0	0	0	0	0	0	0	0	0	0	0	0	0	Bacteria; Actinobacteria; Actinobacteria; Micromonosporales; Micromonosporaceae; Actinoplanes; uncultured bacterium
4386920	0	0	0	0	0	0	0	0	0	0	0	0	0	0	0	0	0	0	2	0	0	0	0	0	0	0	0	0	0	0	0	0	0	0	0	0	0	0	0	0	0	0	0	0	0	0	0	0	0	0	0	0	0	0	0	0	0	0	0	0	0	0	0	0	0	0	0	0	0	0	0	0	0	0	0	0	0	0	0	0	2	0	1	0	0	Bacteria; Proteobacteria; Gammaproteobacteria; Pseudomonadales; Pseudomonadaceae; Pseudomonas; uncultured bacterium
251567	22	9	12	17	50	15	11	0	16	10	16	8	7	16	21	17	0	0	0	0	0	14	0	16	13	2	9	12	8	14	7	4	18	8	5	21	2	15	11	16	24	23	7	8	12	3	18	6	11	24	14	7	7	3	22	5	1	3	17	10	8	6	5	5	1	5	0	2	6	3	5	16	6	7	11	2	17	10	15	6	0	0	0	1	7	Bacteria; Acidobacteria; Acidobacteria; Subgroup 6
1106016	1	10	9	0	3	12	5	3	5	1	2	5	5	15	20	4	0	0	0	0	0	5	0	11	14	0	13	22	0	1	7	2	33	9	11	11	0	0	0	3	0	37	5	8	14	1	5	3	0	17	40	0	4	1	1	1	1	0	13	1	4	1	0	1	0	0	0	1	2	0	3	4	0	2	1	0	5	1	1	1	0	0	0	3	1	Bacteria; Proteobacteria; Alphaproteobacteria; Rhodospirillales; MSB-1E8; uncultured bacterium
4371078	0	0	0	0	0	0	0	0	0	0	0	0	0	0	0	0	1	0	0	0	0	0	0	0	0	0	0	0	0	0	0	0	0	0	0	0	0	0	0	0	0	0	0	0	0	0	0	0	0	0	0	0	0	0	0	0	0	0	0	0	0	0	0	0	0	0	0	0	0	0	0	0	0	0	0	0	0	0	0	0	1	0	0	0	0	Bacteria; Proteobacteria; Alphaproteobacteria; Rhizobiales; Xanthobacteraceae; Pseudolabrys; uncultured bacterium
145455	0	1	0	0	0	2	0	0	0	0	0	0	0	1	0	0	0	0	0	1	3	0	0	0	0	0	0	1	0	0	0	0	0	0	0	0	0	0	0	0	0	1	0	0	0	0	0	0	0	0	0	0	0	0	0	0	0	0	0	0	0	1	0	0	0	0	0	0	0	0	0	0	0	0	0	0	0	0	0	0	0	0	0	0	0	Bacteria; Proteobacteria; Gammaproteobacteria; Legionellales; Legionellaceae; Legionella
917888	4	1	1	0	0	1	0	0	0	0	0	2	0	1	2	2	0	0	0	0	0	0	0	0	0	2	2	0	0	0	0	0	0	0	2	0	0	1	0	0	0	0	0	0	0	0	2	0	0	0	0	4	4	0	0	0	0	0	0	0	2	0	4	0	0	0	0	0	0	0	0	0	0	0	0	0	0	1	2	0	0	0	0	0	0	Bacteria; Bacteroidetes; Sphingobacteriia; Sphingobacteriales; Sphingobacteriaceae; Mucilaginibacter
4364255	0	0	0	0	0	0	0	0	0	0	0	0	0	0	0	0	0	0	0	0	0	0	0	0	0	0	0	1	0	0	0	0	0	0	0	0	0	0	0	0	0	0	0	0	0	0	0	0	0	0	1	0	0	0	0	0	0	0	0	0	0	0	0	0	0	0	0	0	0	0	0	0	0	0	0	0	0	0	0	0	0	0	0	0	0	Bacteria; Planctomycetes; Phycisphaerae; WD2101 soil group; uncultured bacterium
112836	44	17	102	14	17	43	42	1	63	10	58	56	52	76	49	36	2	2	3	1	14	40	1	16	30	5	94	56	8	10	8	15	49	5	36	59	19	5	19	31	6	61	9	18	24	6	97	4	10	45	28	18	11	7	12	5	35	22	56	11	54	6	9	0	5	4	1	4	8	10	6	37	4	16	8	13	22	14	12	14	1	0	0	2	2	Bacteria; Chloroflexi; TK10; uncultured bacterium
99322	0	0	0	0	0	0	0	2	0	0	0	0	0	0	0	0	0	1	0	0	0	0	0	0	0	4	0	0	0	0	0	0	0	0	0	0	0	0	0	0	0	0	0	1	0	0	0	0	0	0	0	1	7	0	0	0	0	1	0	0	0	0	0	0	0	0	0	0	0	0	0	0	0	0	0	0	0	0	0	0	1	0	6	0	0	Bacteria; Bacteroidetes; Sphingobacteriia; Sphingobacteriales; Sphingobacteriaceae; Sphingobacterium
4366954	0	0	0	0	0	0	0	0	0	0	0	0	0	0	0	0	0	0	0	0	0	0	0	0	0	0	0	1	0	0	0	0	0	0	0	0	0	0	0	0	0	0	0	0	0	0	0	0	0	0	0	0	0	0	0	0	0	1	0	0	0	0	0	0	0	0	0	0	0	0	0	0	0	0	0	0	0	0	0	0	0	0	0	0	0	Bacteria; Planctomycetes; Planctomycetacia; Planctomycetales; Planctomycetaceae; Rhodopirellula; uncultured bacterium
154249	0	0	0	0	0	0	0	0	0	0	0	0	0	0	0	0	1	0	0	1	0	0	0	0	0	0	0	0	0	0	0	0	0	0	0	0	0	0	0	0	0	0	0	0	0	0	0	0	0	0	0	0	0	0	0	0	0	0	0	0	0	0	0	0	0	0	0	0	0	0	0	0	0	0	0	0	0	0	0	0	0	0	0	0	0	Bacteria; Proteobacteria; Alphaproteobacteria; Rhodospirillales; Rhodospirillaceae; Dongia
780788	0	0	1	0	0	0	1	0	0	0	0	2	0	0	1	0	0	0	0	0	0	0	0	1	0	0	0	0	0	0	0	0	0	0	0	0	1	0	0	0	0	0	0	0	0	0	0	0	0	0	0	0	0	0	0	0	0	0	0	0	0	0	0	0	2	0	0	0	0	0	0	0	0	0	0	0	0	0	0	0	0	0	1	0	0	Bacteria; Proteobacteria; Gammaproteobacteria; Xanthomonadales; Xanthomonadaceae; Xanthomonas
890073	0	1	0	0	0	0	0	0	0	0	0	0	3	1	0	1	0	0	0	0	0	2	0	0	1	0	1	0	0	0	1	0	1	0	0	4	0	0	1	0	1	0	0	0	0	0	1	0	0	0	0	1	0	3	0	0	2	0	0	0	0	0	0	0	0	0	1	0	0	0	0	1	0	1	0	0	0	0	0	0	0	0	0	0	0	Bacteria; Proteobacteria; Alphaproteobacteria; Rhizobiales; Methylobacteriaceae; Microvirga
593171	8	3	6	8	0	14	8	0	1	3	9	11	2	38	19	61	12	39	10	33	18	31	38	11	1	11	6	43	19	21	3	71	4	10	1	7	2	19	100	62	27	8	4	0	2	5	18	13	85	8	53	6	1	11	0	13	28	5	24	7	7	24	57	13	15	15	8	72	58	5	55	0	66	117	41	1	36	2	19	15	44	11	17	13	20	Bacteria; Proteobacteria; Alphaproteobacteria; Rhodospirillales; Rhodospirillaceae; Ferrovibrio
3087737	0	0	0	0	0	0	0	0	0	0	0	0	0	0	0	0	2	4	2	12	0	0	10	0	0	3	0	0	0	0	0	0	0	0	0	0	0	0	0	0	0	0	0	0	0	0	0	0	0	0	0	0	0	0	0	0	0	0	0	0	0	0	0	0	0	0	0	0	0	0	0	0	0	0	0	0	0	2	0	0	1	0	0	0	0	Bacteria; Proteobacteria; Alphaproteobacteria; Rhodospirillales; I-10; uncultured bacterium
309065	0	0	0	0	0	0	0	2	0	0	0	0	0	0	0	0	56	34	54	72	44	0	55	0	0	43	0	0	0	0	0	0	0	0	0	0	0	0	0	0	0	0	0	0	0	0	0	0	1	0	0	0	0	0	0	1	0	0	0	0	0	0	0	0	0	0	0	19	0	0	0	0	0	0	0	0	0	1	0	0	33	28	1	0	0	Bacteria; Proteobacteria; Gammaproteobacteria; Xanthomonadales; Xanthomonadaceae; Rhodanobacter; uncultured bacterium
2984011	120	97	177	38	27	121	106	74	65	27	125	63	48	256	95	126	1	2	0	0	0	193	3	33	70	4	188	218	8	50	88	11	114	71	101	94	11	3	24	17	30	60	12	54	75	16	242	14	11	117	86	44	64	10	17	13	21	14	92	4	31	29	11	11	12	8	13	5	11	16	2	53	16	26	13	34	50	12	76	15	0	0	0	2	10	Bacteria; Gemmatimonadetes; Gemmatimonadetes; Gemmatimonadales; Gemmatimonadaceae; uncultured; uncultured bacterium
2984010	0	4	4	0	1	17	5	1	4	0	0	2	1	5	3	10	0	0	0	0	0	8	0	0	6	0	0	3	0	0	7	0	5	3	3	7	2	0	0	1	1	11	0	2	5	0	5	0	0	14	10	3	2	0	1	2	1	0	2	0	1	1	0	0	2	0	0	2	0	0	1	0	1	0	0	0	0	1	0	0	0	0	0	0	0	Bacteria; Actinobacteria; Thermoleophilia; Gaiellales; Gaiellaceae; Gaiella; uncultured bacterium
2984013	12	79	72	4	112	59	49	8	30	13	33	38	49	201	169	65	0	0	2	2	0	78	0	22	63	4	98	93	14	19	40	7	82	107	83	200	12	10	15	84	20	81	23	67	163	15	34	9	11	269	215	66	79	8	241	7	50	10	47	11	23	34	11	16	13	10	38	20	6	23	15	58	8	32	16	21	42	4	4	20	0	0	0	3	17	Bacteria; Actinobacteria; Actinobacteria; Micrococcales; Micrococcaceae; Arthrobacter
2984012	2	6	7	0	7	19	5	1	6	4	0	1	7	12	9	3	0	0	0	0	0	3	0	1	6	2	12	5	2	0	7	0	17	11	2	10	1	0	3	0	3	12	0	5	6	2	7	2	3	5	23	6	6	0	4	1	0	1	10	0	4	6	2	1	2	2	2	0	0	0	0	7	0	0	2	3	3	0	3	0	0	0	0	0	1	Bacteria; Proteobacteria; Alphaproteobacteria; Rhizobiales; Methylobacteriaceae; Microvirga; uncultured bacterium
2984015	0	0	0	1	0	0	0	0	0	0	0	1	1	7	0	1	0	1	0	0	2	1	3	0	0	1	0	0	0	0	0	0	2	0	0	0	0	0	1	0	0	0	0	0	0	1	0	0	3	0	0	0	0	0	0	2	0	0	0	0	4	0	1	0	0	0	0	0	0	0	0	0	0	0	0	0	0	0	0	0	0	0	0	0	0	Bacteria; Chloroflexi; Anaerolineae; Anaerolineales; Anaerolineaceae; uncultured; uncultured bacterium
2984017	0	0	2	0	1	0	1	2	0	4	4	0	1	5	5	1	0	0	0	0	0	3	0	1	1	0	2	5	0	0	0	0	0	4	0	4	0	0	1	0	0	1	0	6	0	0	2	0	0	4	3	4	6	0	0	2	0	0	1	0	0	0	0	0	1	0	0	2	0	0	0	0	0	0	0	0	0	0	1	0	0	0	0	0	0	Bacteria; Gemmatimonadetes; Gemmatimonadetes; Gemmatimonadales; Gemmatimonadaceae; uncultured
2796295	0	0	0	0	0	0	0	2	0	0	0	0	0	0	0	0	11	3	13	7	4	0	14	0	0	17	0	0	0	14	0	0	0	0	0	0	0	0	0	0	0	0	0	0	0	0	0	0	0	0	0	0	0	0	0	1	0	0	0	0	0	0	0	0	0	0	0	0	0	0	0	0	0	0	0	0	0	0	2	0	15	0	2	0	0	Bacteria; Proteobacteria; Betaproteobacteria; Burkholderiales; Alcaligenaceae
766020	0	4	4	0	0	1	0	0	0	7	0	3	2	0	0	1	0	0	0	0	0	2	0	2	3	0	0	0	0	0	0	0	0	0	0	0	1	0	4	0	0	1	0	0	9	3	0	0	0	3	0	0	0	3	0	0	1	2	0	0	2	0	2	0	0	4	5	1	1	1	0	0	0	1	0	4	0	4	0	0	2	0	2	1	9	Bacteria; Proteobacteria; Alphaproteobacteria; Rhizobiales; Bradyrhizobiaceae
104265	0	0	0	0	1	0	0	1	0	0	1	0	0	0	0	0	0	1	5	0	1	1	1	0	0	0	3	0	0	0	0	0	0	0	0	0	0	0	0	0	0	0	0	0	0	0	0	0	0	0	0	0	2	0	2	0	0	0	0	0	0	0	0	0	0	0	0	0	0	0	0	0	0	0	0	2	0	0	0	0	0	1	0	0	0	Bacteria; Actinobacteria; Actinobacteria; Frankiales; uncultured; uncultured bacterium
205340	0	0	0	0	1	2	0	5	0	0	0	0	0	0	0	0	0	0	0	0	0	0	0	0	0	0	0	0	0	0	0	0	0	0	0	0	0	0	0	0	0	0	0	1	1	0	1	0	0	0	0	0	0	0	2	0	0	0	0	0	0	0	0	0	0	0	0	1	0	0	0	0	0	0	0	0	0	0	0	0	0	0	0	0	0	Bacteria; Chloroflexi; JG30-KF-CM66; uncultured bacterium
205343	0	0	1	0	3	2	0	0	1	0	0	1	0	0	0	0	0	0	0	0	0	0	0	1	0	0	0	0	0	0	0	0	0	0	0	0	0	0	0	0	0	0	0	0	0	0	0	0	0	0	0	0	0	0	1	0	0	0	0	0	0	0	0	0	0	0	0	0	0	0	0	0	0	0	0	0	0	0	0	0	0	0	0	0	0	Bacteria; Acidobacteria; Acidobacteria; Subgroup 6; uncultured bacterium
4201291	0	0	0	0	0	0	0	4	0	1	0	0	0	1	2	0	0	0	0	0	0	0	0	0	2	0	4	0	0	0	0	0	0	0	0	0	0	0	0	0	0	0	0	0	0	0	0	0	0	0	0	0	0	0	0	1	0	0	0	0	0	0	0	0	0	0	0	1	0	0	0	0	0	0	0	0	0	0	0	0	0	0	0	0	0	Bacteria; Acidobacteria; Acidobacteria; Subgroup 17
1069263	0	1	0	0	0	0	0	0	0	0	0	0	1	0	3	0	0	0	0	0	0	33	0	0	0	0	1	0	0	0	0	0	2	0	0	0	0	0	0	0	1	0	0	0	0	0	0	0	0	8	0	0	0	0	0	0	0	0	0	0	0	0	0	0	0	0	0	0	9	0	0	0	7	0	0	10	0	0	12	0	0	0	0	0	60	Bacteria; Bacteroidetes; Sphingobacteriia; Sphingobacteriales; Sphingobacteriaceae; Olivibacter; uncultured bacterium
571641	0	0	0	0	0	0	0	0	0	0	0	0	0	1	0	0	0	0	0	0	0	0	0	0	0	0	0	0	0	0	0	0	0	1	0	0	0	0	0	0	1	0	0	0	0	0	0	0	0	1	1	0	0	0	0	0	0	1	0	0	0	0	0	0	0	0	0	0	0	0	0	0	0	0	0	0	0	0	0	0	0	0	0	0	0	Bacteria; Firmicutes; Bacilli; Bacillales; Paenibacillaceae; Paenibacillus
1106159	0	0	0	0	0	0	0	0	1	0	2	0	0	1	0	0	0	0	0	0	0	0	0	0	0	0	0	0	0	0	0	0	0	0	0	1	0	0	0	0	0	0	0	0	0	0	0	0	0	0	1	0	0	0	0	0	0	0	0	0	0	0	1	0	0	0	0	2	0	0	0	0	0	0	0	0	0	0	0	0	0	0	0	1	0	Bacteria; Planctomycetes; Planctomycetacia; Planctomycetales; Planctomycetaceae; Pirellula; uncultured bacterium
323791	1	31	12	9	2	11	13	5	10	95	11	13	11	13	13	12	6	3	45	9	13	12	10	146	9	13	4	27	65	43	1	56	11	16	29	15	37	28	24	40	16	23	6	8	21	106	8	15	39	3	64	16	7	10	22	42	166	41	76	5	34	79	50	15	46	64	45	79	45	55	15	16	11	35	94	4	18	13	4	81	92	6	11	24	38	Bacteria; Proteobacteria; Alphaproteobacteria; Rhizobiales; Rhizobiaceae; Rhizobium; Agrobacterium tumefaciens
512840	0	0	0	0	0	0	0	0	0	0	0	0	0	1	0	0	0	0	0	0	0	0	0	0	0	0	0	0	0	0	0	0	0	0	0	0	0	0	0	1	0	0	0	0	0	0	0	0	2	0	0	0	0	0	0	0	0	0	0	0	0	0	0	2	0	0	0	0	0	0	3	0	0	0	0	0	0	0	0	0	0	0	0	0	0	Bacteria; Proteobacteria; Alphaproteobacteria; Rhodospirillales; Rhodospirillaceae; Dongia; uncultured bacterium
148550	40	66	63	27	0	54	66	0	19	253	57	123	54	92	23	61	0	0	5	1	0	28	2	27	107	2	27	159	154	7	76	231	67	37	55	121	202	116	176	246	393	19	132	18	85	118	93	133	158	68	48	48	8	112	4	124	196	124	85	167	10	224	126	87	110	100	200	114	71	107	164	18	48	130	129	44	216	104	16	151	10	1	1	11	165	Bacteria; Proteobacteria; Betaproteobacteria; Burkholderiales; Comamonadaceae
586388	1	0	0	0	0	3	0	0	0	3	0	2	3	2	0	0	5	1	0	3	13	0	3	0	0	0	0	0	0	0	0	0	0	0	0	0	0	0	0	1	0	0	0	0	0	3	5	0	0	3	0	1	0	3	0	0	1	0	0	2	0	0	4	0	4	1	0	0	0	0	0	1	13	2	0	0	5	0	0	0	5	3	7	0	3	Bacteria; Proteobacteria; Alphaproteobacteria; Rhizobiales; Phyllobacteriaceae; Mesorhizobium
107566	0	1	0	0	0	0	0	0	0	0	0	0	1	5	0	3	0	0	0	0	0	0	0	1	1	0	3	2	0	3	0	0	2	1	0	4	1	0	0	0	0	0	0	0	1	0	0	0	0	5	0	0	1	1	0	0	0	0	6	0	0	0	0	0	0	0	0	0	0	0	0	0	0	0	3	0	0	0	0	0	0	0	0	0	0	Bacteria; Proteobacteria; Gammaproteobacteria; KI89A clade
537664	0	6	1	0	0	1	4	0	2	11	7	2	2	3	0	1	0	1	0	0	2	0	0	2	0	0	0	2	11	1	23	1	0	9	1	8	0	2	4	5	3	3	9	0	3	59	1	1	2	7	14	3	0	16	0	0	22	9	2	10	3	101	7	7	42	14	26	6	1	17	0	2	14	18	1	0	23	7	10	31	1	0	1	3	4	Bacteria; Proteobacteria; Alphaproteobacteria; Rhizobiales; Bradyrhizobiaceae; Bosea
1135012	43	69	27	9	28	62	102	5	62	0	58	41	46	31	27	42	6	2	1	3	0	29	0	16	52	1	91	51	0	6	51	2	51	28	40	41	0	2	0	0	3	33	0	7	36	0	27	0	1	15	30	34	20	2	31	0	0	0	34	0	5	0	0	0	0	0	3	0	0	0	0	79	0	0	0	11	0	0	14	0	0	1	0	0	0	Bacteria; Gemmatimonadetes; Gemmatimonadetes; BD2-11 terrestrial group; uncultured bacterium
1052930	3	0	1	0	0	3	1	0	1	3	1	1	2	0	0	2	0	0	0	0	1	9	1	0	1	0	0	1	2	1	2	1	0	2	2	4	1	0	2	0	0	0	1	2	2	2	2	0	0	2	20	8	9	1	0	0	0	3	0	0	2	0	8	0	0	0	2	3	6	0	1	0	6	3	0	3	8	1	10	1	1	0	0	0	6	Bacteria; Proteobacteria; Gammaproteobacteria; Xanthomonadales; Xanthomonadaceae; Luteimonas; uncultured gamma proteobacterium
564241	0	0	0	0	0	0	0	0	0	0	0	0	0	0	0	0	1	3	0	0	0	0	1	0	0	0	0	0	0	0	0	0	0	0	2	0	0	0	0	0	0	0	0	0	0	0	0	0	0	0	0	0	0	0	0	1	0	0	0	0	0	0	0	0	0	0	0	0	0	0	0	0	0	0	0	0	0	0	0	0	0	0	0	0	0	Bacteria; Acidobacteria; Acidobacteria; Subgroup 6; uncultured bacterium
1076737	0	0	0	0	0	0	0	2	0	0	0	0	0	3	0	1	10	12	15	4	8	1	10	0	0	22	0	0	0	0	0	0	0	0	0	0	1	0	0	0	0	0	0	0	0	0	0	0	3	0	0	0	0	0	0	0	0	0	1	0	5	1	1	0	0	0	0	4	0	0	0	0	0	0	0	0	1	0	0	0	5	0	4	0	0	Bacteria; Planctomycetes; Planctomycetacia; Planctomycetales; Planctomycetaceae; Planctomyces; uncultured bacterium
1104885	0	0	0	0	2	7	0	0	3	0	0	1	0	0	0	0	0	0	0	0	0	0	0	2	2	0	21	4	0	0	0	0	9	0	2	3	0	0	0	0	0	0	0	1	0	0	1	0	0	4	0	1	20	0	12	0	0	0	0	0	0	0	0	0	0	0	0	0	0	0	0	1	0	0	0	0	0	0	1	0	0	0	0	0	0	Bacteria; Bacteroidetes; Sphingobacteriia; Sphingobacteriales; Chitinophagaceae; uncultured; uncultured Bacteroidetes bacterium
1130022	0	0	0	0	0	0	0	0	0	0	0	0	0	0	1	0	0	0	0	0	0	0	0	0	0	0	0	0	0	0	0	0	0	0	0	2	1	0	1	1	0	1	0	0	0	0	0	0	0	2	2	0	0	1	0	0	0	0	1	0	0	1	0	0	1	0	1	0	0	0	0	0	0	0	0	0	0	0	0	0	0	0	0	0	0	Bacteria; TM6; uncultured bacterium
360823	0	1	1	1	0	7	1	2	0	0	2	1	2	3	4	0	0	0	0	0	0	8	0	1	0	0	1	1	0	3	0	0	3	4	5	1	0	3	0	1	0	5	0	4	0	0	3	0	0	10	2	2	1	0	2	0	0	0	3	0	0	0	0	0	0	0	0	0	0	2	0	1	0	0	0	4	0	0	2	0	0	0	0	0	0	Bacteria; Acidobacteria; Acidobacteria; Subgroup 6; uncultured bacterium
376348	0	1	0	0	0	0	0	0	0	0	0	0	0	0	0	0	0	0	0	0	0	0	0	0	0	0	0	0	0	0	0	1	0	0	0	0	0	0	0	0	0	0	0	0	0	0	0	0	0	0	0	0	0	0	0	0	0	0	0	0	0	0	0	0	0	0	0	0	0	1	0	0	0	0	0	0	0	0	0	0	0	0	0	0	0	Bacteria; Proteobacteria; Deltaproteobacteria; Myxococcales; Polyangiaceae
4323929	0	0	0	0	0	0	0	0	0	0	0	0	0	0	0	0	2	11	7	10	17	0	2	0	0	15	0	0	0	0	0	0	0	0	0	0	0	0	0	0	0	0	0	0	0	0	0	0	0	0	0	0	0	0	0	1	0	0	0	0	0	0	0	0	0	0	0	4	0	0	0	0	1	0	0	0	0	0	0	0	9	6	3	0	0	Bacteria; Proteobacteria; Alphaproteobacteria; Rhodospirillales; Acetobacteraceae
568179	0	0	0	0	0	0	0	0	0	0	0	0	0	0	0	0	0	0	3	0	0	0	0	0	0	0	0	0	0	0	0	0	0	0	0	0	0	0	0	0	0	0	0	0	0	0	0	0	0	0	0	0	0	0	0	0	0	0	0	0	0	0	0	0	0	0	0	0	0	0	0	0	0	0	0	0	0	0	0	0	0	0	0	0	0	Bacteria; Proteobacteria; Alphaproteobacteria; Rhodospirillales; Acetobacteraceae; uncultured
236358	1	0	0	0	0	0	1	0	0	0	0	0	0	0	0	0	0	0	0	0	0	0	0	0	0	0	0	0	0	0	0	0	0	0	0	0	0	0	0	0	0	0	0	0	0	0	0	0	0	0	0	0	0	0	0	0	0	0	0	0	0	0	0	0	0	0	0	0	0	2	0	0	0	0	0	0	0	0	0	0	0	0	0	0	0	Bacteria; Actinobacteria; Actinobacteria; Glycomycetales; Glycomycetaceae; Glycomyces
4042102	0	0	0	0	0	0	0	0	0	0	0	0	0	0	0	0	0	0	0	0	0	0	0	0	0	0	1	1	0	0	2	0	0	0	0	0	0	0	0	0	0	0	0	0	0	0	0	0	0	0	0	0	0	0	0	0	0	0	0	0	0	0	0	0	1	0	0	0	0	0	0	0	0	0	0	0	0	0	0	0	0	0	0	0	0	Bacteria; Proteobacteria; Gammaproteobacteria; Oceanospirillales; CrystalBog021C3
236608	0	9	20	7	0	0	0	0	0	1	7	1	1	6	9	9	0	0	0	0	0	8	0	4	5	0	5	2	0	0	0	0	4	7	7	20	0	0	2	0	0	1	0	1	0	2	0	1	1	6	9	0	11	0	1	0	1	0	7	0	1	1	0	2	0	0	4	0	3	1	3	8	0	5	1	3	1	0	0	0	0	0	0	0	1	Bacteria; Proteobacteria; Deltaproteobacteria; Myxococcales; uncultured; uncultured bacterium
810595	1	0	1	1	0	1	0	2	3	0	0	0	0	4	2	1	0	0	0	0	0	0	0	1	0	0	2	1	0	1	0	0	2	0	2	0	0	0	0	0	0	0	0	0	1	0	0	0	0	5	0	0	1	0	2	0	0	0	0	0	0	0	0	0	0	0	0	0	0	0	0	0	0	0	0	0	0	0	0	0	0	0	0	0	0	Bacteria; Proteobacteria; Deltaproteobacteria; GR-WP33-30; uncultured bacterium
306704	1	0	0	0	0	0	0	0	0	0	0	0	0	0	0	0	0	0	0	0	0	0	0	0	0	0	0	0	0	1	0	0	0	0	1	0	0	0	0	0	0	0	0	0	0	0	0	0	0	0	0	0	0	0	0	0	0	0	0	0	0	0	0	0	0	0	0	0	0	0	0	0	0	0	0	0	0	0	0	0	0	0	0	0	0	Bacteria; Firmicutes; Clostridia; Clostridiales; Peptostreptococcaceae; Incertae Sedis; uncultured bacterium
4042106	0	2	0	0	0	0	0	1	1	0	0	1	0	0	0	0	164	476	56	125	83	0	106	0	0	198	0	0	2	0	1	0	0	0	0	0	0	0	0	0	2	0	0	0	0	0	0	0	0	0	0	0	0	0	0	2	2	0	0	1	1	0	0	0	0	0	0	12	0	0	0	1	2	0	0	0	0	1	0	0	28	11	90	0	0	Bacteria; Bacteroidetes; Sphingobacteriia; Sphingobacteriales; Sphingobacteriaceae; Pedobacter
176744	4	0	0	0	0	0	0	0	0	0	0	0	0	0	0	0	0	0	0	0	0	0	0	0	0	0	0	0	0	0	0	0	0	0	0	0	0	0	0	0	0	0	0	0	0	0	0	0	0	0	0	0	0	0	0	0	0	0	0	0	0	0	0	0	0	0	0	0	0	0	0	0	0	0	0	0	0	0	0	0	0	0	0	0	0	Bacteria; Proteobacteria; Gammaproteobacteria; Alteromonadales; Alteromonadaceae; BD1-7 clade; uncultured bacterium
217526	53	58	16	1	0	18	78	0	132	5	21	51	118	2	5	8	0	0	0	0	1	7	1	4	4	1	1	1	11	2	20	0	2	21	72	30	83	3	8	2	34	12	6	7	56	7	15	1	1	2	13	28	12	5	0	1	10	138	4	18	4	31	1	2	11	4	11	0	0	9	1	59	1	8	0	30	9	5	4	34	0	0	0	0	6	Bacteria; Bacteroidetes; Flavobacteria; Flavobacteriales; Flavobacteriaceae; Flavobacterium; uncultured bacterium
246853	0	0	0	0	0	0	0	0	0	0	0	0	0	0	0	2	0	0	0	0	0	2	1	0	0	0	0	0	0	0	2	0	0	0	0	0	0	0	1	0	0	0	0	0	0	0	0	0	0	0	0	0	0	0	0	0	0	0	0	0	11	0	0	0	1	0	0	0	1	0	0	0	0	0	0	0	1	0	0	0	0	0	0	0	0	Bacteria; Cyanobacteria; SM1D11; uncultured bacterium
586563	1	0	1	1	1	0	1	3	0	0	0	0	1	4	1	0	0	0	0	0	0	0	0	0	4	0	2	1	0	0	0	0	1	0	0	3	0	0	0	0	0	0	0	2	0	0	0	0	0	1	0	0	0	0	2	0	0	0	1	0	0	0	0	0	0	0	0	0	0	0	0	0	0	0	0	0	0	0	0	0	0	0	0	0	0	Bacteria; Acidobacteria; Acidobacteria; Subgroup 6; uncultured bacterium
2605340	0	4	6	0	0	0	0	1	0	0	0	0	0	1	2	2	0	0	0	0	0	0	0	2	1	0	0	1	0	0	0	0	0	2	0	0	0	1	1	1	0	2	0	0	3	0	1	0	0	0	3	0	2	0	0	0	0	0	5	0	0	0	0	0	0	0	0	0	0	0	0	0	0	0	1	0	0	0	0	0	0	0	0	1	0	Bacteria; Actinobacteria; Acidimicrobiia; Acidimicrobiales; uncultured; uncultured bacterium
615514	0	0	0	0	0	0	0	0	0	0	0	0	0	0	0	0	0	0	2	0	0	0	0	0	0	0	0	0	0	0	0	0	0	0	0	0	0	0	0	0	0	0	0	0	0	0	0	0	0	0	0	0	0	0	0	0	0	0	0	0	0	0	0	0	0	0	0	0	0	0	0	0	0	0	0	0	0	0	0	0	0	0	0	0	0	Bacteria; Proteobacteria; Alphaproteobacteria; Rhizobiales; Methylobacteriaceae; Methylobacterium
365967	0	0	0	0	0	0	0	0	0	0	0	0	0	0	0	0	0	0	0	0	0	0	0	0	0	0	0	0	0	0	0	0	0	0	0	0	0	0	0	0	0	0	0	0	0	0	1	0	0	0	1	0	0	0	1	0	0	0	0	0	0	0	0	0	0	0	0	0	0	0	0	0	0	0	0	0	0	0	0	0	0	0	0	0	0	Bacteria; Proteobacteria; Alphaproteobacteria; Rhodobacterales; Rhodobacteraceae; Rubellimicrobium; uncultured bacterium
3542608	0	4	8	5	0	1	2	0	2	0	4	3	2	0	6	1	0	0	0	2	0	2	0	6	2	0	1	0	0	0	1	0	0	3	1	6	0	0	5	0	0	0	0	0	2	0	1	1	0	0	10	0	0	0	0	0	0	0	6	0	0	2	0	1	0	1	1	1	2	2	0	4	0	0	0	1	3	0	0	4	0	0	0	0	0	Bacteria; Proteobacteria; Alphaproteobacteria; Sphingomonadales; Sphingomonadaceae
214811	0	0	0	0	0	0	0	0	0	0	0	0	0	0	0	0	0	0	0	0	2	0	0	0	0	0	0	0	0	0	0	0	0	0	0	0	0	0	0	0	0	0	0	0	0	0	0	0	0	0	0	0	0	0	0	0	0	0	0	0	0	0	0	0	0	0	0	0	0	0	0	0	0	0	0	0	0	0	0	0	2	3	0	0	0	Bacteria; Proteobacteria; Alphaproteobacteria; Rhizobiales; Beijerinckiaceae
159870	1	0	0	0	0	0	0	0	0	0	0	0	0	1	1	2	1	2	0	2	5	1	1	3	0	0	0	0	1	0	0	0	0	0	0	2	0	0	0	0	0	0	0	0	0	0	0	0	0	0	1	0	0	0	0	0	0	0	0	0	0	0	1	1	0	0	0	2	0	0	0	0	0	0	0	0	1	0	0	0	0	1	0	0	1	Bacteria; Proteobacteria; Alphaproteobacteria; Rhodobacterales; Rhodobacteraceae
2419585	10	29	76	6	44	76	41	9	36	16	29	9	24	62	59	28	0	0	0	0	0	32	0	25	29	0	18	39	10	12	29	5	39	26	40	29	1	5	18	12	14	43	7	14	13	17	13	13	4	76	36	29	15	5	24	5	20	7	38	9	10	33	11	20	21	6	13	10	11	16	2	17	6	25	3	9	39	14	5	8	0	0	0	9	11	Bacteria; Actinobacteria; Acidimicrobiia; Acidimicrobiales; Iamiaceae; Iamia; uncultured bacterium
113365	44	67	34	31	50	39	91	2	30	3	55	51	39	32	12	65	4	3	8	15	4	93	9	21	23	3	24	18	6	5	10	7	31	31	50	36	5	0	14	2	8	16	5	38	16	2	20	2	1	18	35	25	11	2	82	3	4	7	21	7	24	6	8	2	2	2	12	4	18	3	0	50	4	5	0	10	3	4	5	7	3	1	1	0	0	Bacteria; Proteobacteria; Deltaproteobacteria; Myxococcales; Haliangiaceae; Haliangium
4425896	1	4	0	0	0	0	0	0	0	0	4	1	1	0	0	0	20	1	2	8	3	1	4	2	0	31	0	1	0	0	1	0	0	3	0	0	0	2	4	0	0	0	2	0	0	0	0	0	0	0	0	0	0	1	0	0	0	0	0	0	0	0	0	0	1	0	0	0	0	0	2	1	0	0	0	0	0	0	0	0	1	1	0	0	0	Bacteria; Proteobacteria; Alphaproteobacteria; Caulobacterales; Caulobacteraceae; Caulobacter
537599	4	0	0	0	1	7	1	0	2	0	4	0	0	0	0	0	0	0	0	0	0	0	0	0	0	0	0	0	0	0	1	0	0	1	0	1	0	0	0	0	1	0	0	0	0	0	4	0	0	0	0	1	0	0	0	0	0	0	0	0	0	0	0	0	0	0	0	0	0	0	0	6	0	0	0	0	1	0	4	0	0	0	0	0	0	Bacteria; Gemmatimonadetes; Gemmatimonadetes; AT425-EubC11 terrestrial group; uncultured bacterium
4482772	2	0	0	0	0	0	2	0	0	0	0	0	1	0	0	0	0	0	0	0	0	0	0	0	0	0	0	0	0	0	0	0	0	0	0	0	0	0	0	0	0	0	0	0	0	0	1	0	0	0	0	0	0	0	0	0	0	0	0	0	0	0	0	0	0	0	0	0	0	0	0	1	1	0	0	0	0	0	0	0	0	0	0	0	0	Bacteria; Proteobacteria; Alphaproteobacteria; Rhizobiales; Phyllobacteriaceae; Nitratireductor
200736	0	0	0	0	0	0	0	0	0	0	0	0	0	0	0	0	0	0	0	0	0	1	0	0	0	0	2	0	0	0	0	0	0	1	0	0	0	0	0	0	0	0	0	0	0	0	0	0	0	0	1	0	0	0	0	0	0	0	0	0	0	0	0	0	0	0	0	0	0	0	0	0	0	0	0	0	0	0	0	0	0	0	0	0	0	Bacteria; Planctomycetes; Phycisphaerae; Phycisphaerales; Phycisphaeraceae; I-8; uncultured bacterium
4329093	0	1	0	0	0	0	0	0	0	9	0	0	1	1	0	0	0	0	1	0	1	1	0	0	1	1	0	1	0	2	0	3	0	0	0	2	1	1	6	3	4	2	0	0	0	3	0	0	13	0	3	1	0	1	0	4	13	5	3	0	0	14	0	1	3	3	2	3	0	3	2	0	1	3	3	0	1	1	0	7	1	1	4	4	1	Bacteria; Proteobacteria; Alphaproteobacteria; Rhizobiales; Rhizobiaceae; Rhizobium
223474	3	7	2	1	2	7	7	0	11	1	8	14	2	0	1	4	0	0	0	0	0	5	0	6	9	0	3	1	1	0	0	0	2	10	2	5	13	0	0	1	0	0	4	1	5	8	5	1	0	0	13	5	1	1	24	3	1	7	1	0	3	1	0	0	1	1	0	0	0	2	0	6	2	0	0	0	1	2	0	2	0	0	0	0	1	Bacteria; Proteobacteria; Deltaproteobacteria; Myxococcales; 0319-6G20; uncultured bacterium
4305914	0	0	0	0	2	2	0	0	0	0	0	0	0	0	0	0	0	0	0	0	0	0	0	0	0	0	1	0	0	0	0	0	0	0	0	0	0	0	0	0	0	1	0	0	0	0	0	0	0	0	0	2	0	0	2	0	0	0	0	0	0	0	0	0	0	0	0	0	0	0	0	0	0	0	0	0	0	0	0	0	0	0	0	0	0	Bacteria; Bacteroidetes; Cytophagia; Order II Incertae Sedis; Rhodothermaceae; Rubricoccus; uncultured bacterium
2125432	0	0	0	0	1	0	0	0	0	0	0	0	1	0	0	0	2	1	2	1	1	0	0	1	0	0	1	0	0	0	0	0	0	0	0	0	0	0	0	0	0	0	0	0	0	0	1	0	1	0	0	0	0	0	0	0	0	0	1	0	0	0	0	0	0	0	0	0	0	0	0	0	0	0	0	0	0	0	0	0	0	0	0	0	0	Bacteria; Proteobacteria; Deltaproteobacteria; Bdellovibrionales; Bdellovibrionaceae; Bdellovibrio; uncultured bacterium
211507	10	35	137	3	27	142	61	6	50	15	75	42	66	22	36	32	5	4	14	5	9	97	2	62	63	5	12	72	14	21	45	11	41	126	15	59	11	3	13	7	14	201	15	37	89	49	31	12	4	25	275	88	16	7	79	1	23	24	58	7	19	25	12	11	20	8	37	19	22	9	10	61	36	8	3	12	54	6	17	34	4	9	21	17	8	Bacteria; Actinobacteria; Actinobacteria; Propionibacteriales; Nocardioidaceae; Nocardioides
4303777	0	0	0	0	0	0	0	0	0	0	0	0	0	0	0	0	15	11	18	21	4	0	20	0	0	31	0	0	0	0	0	0	0	0	0	0	0	0	0	0	0	0	0	0	0	0	0	0	0	0	0	0	0	0	0	0	0	0	0	0	0	0	0	0	0	0	0	6	0	0	0	0	0	0	0	0	0	0	0	0	7	13	5	0	0	Bacteria; Bacteroidetes; Sphingobacteriia; Sphingobacteriales; Chitinophagaceae; uncultured
157532	0	0	0	0	0	2	0	0	0	0	0	0	0	0	0	0	0	0	0	0	0	1	0	0	0	0	0	0	0	0	0	0	0	0	0	0	0	0	0	0	1	0	0	2	0	0	0	0	0	2	0	1	0	0	0	0	1	0	0	0	1	0	0	0	0	0	0	0	0	0	1	0	0	0	0	0	1	0	0	0	0	0	0	0	0	Bacteria; Firmicutes; Bacilli; Bacillales; Paenibacillaceae; Paenibacillus
2470350	7	17	34	9	20	37	20	1	51	6	15	22	35	65	34	44	1	1	0	4	8	45	1	26	22	2	43	21	7	2	16	6	40	19	32	50	21	3	24	17	14	58	13	20	15	16	36	9	11	24	47	30	44	12	80	5	20	13	50	7	25	19	16	12	10	8	5	12	12	2	6	15	14	4	6	2	36	5	26	2	9	1	0	4	4	Bacteria; Chloroflexi; Caldilineae; Caldilineales; Caldilineaceae; uncultured; uncultured bacterium
3144250	1	0	0	0	0	0	0	0	0	0	0	0	0	0	0	0	0	0	0	0	0	0	0	0	0	0	0	0	0	0	0	0	0	0	0	0	0	0	0	0	0	0	0	0	0	0	0	0	0	0	0	0	0	0	0	0	0	0	0	0	0	0	0	0	0	0	0	0	0	0	0	1	0	0	0	0	0	0	0	0	0	0	0	0	0	Bacteria; Spirochaetae; Spirochaetes; Order Incertae Sedis; Family Incertae Sedis
4434753	1	0	0	0	0	0	2	0	0	0	1	0	1	0	0	0	0	0	0	0	1	0	0	0	0	0	0	0	0	0	0	1	0	0	1	0	0	0	2	0	0	0	0	0	0	0	1	0	0	0	0	0	0	4	0	0	0	0	0	0	0	1	1	0	0	0	0	0	0	0	0	1	0	0	1	0	0	1	0	0	0	0	0	0	0	Bacteria; Proteobacteria; Alphaproteobacteria; Rhizobiales; Hyphomicrobiaceae; Hyphomicrobium; uncultured alpha proteobacterium
4340495	0	0	0	0	0	0	0	0	0	1	0	0	0	2	0	1	2	2	2	0	1	1	0	0	0	1	0	0	0	0	0	2	0	1	0	0	3	0	0	0	0	0	0	0	0	0	0	0	0	0	0	0	0	0	0	0	0	0	0	0	1	1	0	1	0	0	2	0	1	0	0	0	1	0	0	0	0	0	0	3	1	0	1	1	0	Bacteria; Actinobacteria; Actinobacteria; Micrococcales; Microbacteriaceae
855812	0	0	0	0	0	0	0	0	0	0	0	0	0	0	0	0	0	0	2	0	0	0	0	0	0	0	1	0	0	0	0	0	0	0	0	0	0	0	0	0	0	0	0	0	0	0	0	1	0	0	0	0	0	0	0	0	0	0	0	0	0	0	0	0	0	0	0	3	0	0	0	0	0	0	0	0	0	0	0	0	0	3	1	0	0	Bacteria; Proteobacteria; Gammaproteobacteria; Legionellales; Legionellaceae; Legionella; uncultured bacterium
315609	0	0	0	0	0	0	0	0	0	1	0	0	0	0	0	0	2	0	19	4	19	0	4	0	0	7	0	0	0	0	0	0	0	1	0	1	2	0	0	2	0	0	0	0	0	0	0	0	3	0	0	0	0	0	0	0	0	0	0	0	0	0	0	0	0	0	0	9	0	0	0	0	0	1	0	0	0	0	0	0	14	7	6	0	0	Bacteria; Proteobacteria; Betaproteobacteria; Burkholderiales; Comamonadaceae; Limnohabitans
247767	0	0	0	0	0	0	0	0	0	0	0	0	0	0	0	0	0	0	0	0	0	0	0	0	3	0	0	0	0	0	0	0	0	0	0	0	0	0	0	0	0	0	0	0	0	0	0	0	0	0	0	0	0	0	0	0	0	0	0	0	0	0	0	0	0	0	0	0	0	0	0	0	0	0	0	0	0	0	0	0	0	0	0	0	0	Bacteria; Verrucomicrobia; Opitutae; Opitutales; Opitutaceae; Alterococcus; uncultured bacterium
41463	0	0	0	0	0	0	0	0	0	0	0	0	0	0	1	0	0	0	0	0	0	1	0	0	0	0	0	0	1	0	0	1	0	1	0	1	2	0	3	2	1	0	0	0	0	0	0	0	0	1	0	0	0	0	0	1	3	0	0	0	4	1	2	1	0	1	0	5	1	0	3	0	1	0	3	0	1	0	0	0	0	0	0	0	0	Bacteria; Proteobacteria; Alphaproteobacteria; Rhizobiales; Hyphomicrobiaceae; Hyphomicrobium; uncultured bacterium
4340498	1	10	13	5	6	8	5	2	2	2	7	4	5	7	1	24	0	0	0	0	1	13	0	2	12	1	0	3	6	4	4	1	8	6	0	22	10	1	5	0	9	14	2	2	12	8	1	3	1	4	36	0	2	2	4	0	5	4	9	0	38	4	4	2	9	0	2	5	2	6	0	1	6	5	1	7	1	4	0	4	0	0	4	4	4	Bacteria; Actinobacteria; Actinobacteria; Micrococcales; Cellulomonadaceae; Cellulomonas
4418874	613	92	58	12	3	132	178	20	115	55	192	119	193	64	31	61	1	4	4	0	0	99	3	22	58	4	117	123	25	25	137	45	74	72	170	47	35	20	42	48	53	18	21	172	32	30	220	14	10	52	10	188	248	23	14	27	18	35	94	63	46	56	44	21	10	19	21	27	55	20	41	46	118	63	21	210	73	23	232	45	3	0	0	2	46	Bacteria; Bacteroidetes; Sphingobacteriia; Sphingobacteriales; Chitinophagaceae; Terrimonas
4446272	0	0	0	0	0	0	0	0	0	0	0	0	0	0	1	0	0	0	0	0	0	1	0	0	0	0	0	0	0	0	0	0	0	2	0	0	0	0	0	2	0	2	0	0	0	0	0	0	0	0	0	0	0	0	0	0	0	1	0	0	0	0	1	0	0	0	0	0	0	0	0	1	0	1	0	0	0	0	0	1	0	0	0	0	0	Bacteria; Planctomycetes; Planctomycetacia; Planctomycetales; Planctomycetaceae; Planctomyces; uncultured bacterium
71872	0	0	0	0	0	0	0	0	0	0	0	0	0	0	0	0	0	0	0	1	0	0	0	0	0	0	0	0	0	0	1	0	0	0	0	0	0	0	0	0	0	0	0	0	0	0	0	0	0	0	0	0	1	0	0	0	0	0	0	0	0	0	0	0	0	0	0	0	0	0	0	0	0	0	0	0	0	0	0	0	2	0	0	0	0	Bacteria; Proteobacteria; Betaproteobacteria; Burkholderiales; Comamonadaceae; Comamonas; Comamonas testosteroni KF-1
344495	0	0	0	0	0	0	0	0	0	0	0	0	0	0	0	0	0	0	0	0	0	0	0	0	0	0	0	0	0	0	0	0	0	0	0	0	0	0	0	0	0	0	0	0	0	0	1	0	0	1	0	0	0	0	0	0	0	0	0	0	0	0	0	0	0	0	0	0	0	0	0	0	0	0	0	0	1	0	0	0	0	0	0	0	0	Bacteria; Firmicutes; Bacilli; Bacillales; Bacillaceae; Bacillus; Bacillus badius
237613	8	0	1	0	0	0	3	0	0	0	0	0	0	0	2	2	0	2	0	0	0	0	0	0	0	1	0	2	0	0	0	1	1	0	1	0	0	0	0	0	0	0	0	0	0	0	0	0	0	0	0	0	0	0	0	0	0	0	1	0	8	0	0	0	0	0	0	0	0	0	0	0	0	0	0	0	0	0	0	0	0	0	0	0	0	Bacteria; Proteobacteria; Alphaproteobacteria; Sphingomonadales; Sphingomonadaceae; Sphingomonas
168709	0	0	2	0	0	0	0	0	0	0	0	0	0	0	0	0	0	0	0	0	0	0	0	0	0	0	0	0	0	0	0	0	0	0	0	0	0	0	0	0	0	0	0	0	0	0	0	0	0	0	0	0	0	0	0	0	0	0	0	0	0	0	0	0	0	0	0	0	0	0	0	0	0	0	0	0	0	0	0	0	0	0	0	0	0	Bacteria; Actinobacteria; Rubrobacteria; Rubrobacterales; Rubrobacteriaceae; Rubrobacter; uncultured bacterium
1068051	0	0	0	0	0	0	1	0	2	0	0	3	2	0	1	0	2	4	3	11	1	0	3	0	2	4	0	0	0	0	0	1	2	0	1	0	1	0	0	2	0	0	0	0	0	0	0	1	0	1	0	1	3	0	0	1	0	1	1	0	0	0	0	0	0	0	0	3	0	0	0	0	0	4	0	1	0	1	0	1	0	3	5	0	0	Bacteria; Proteobacteria; Deltaproteobacteria; Bdellovibrionales; Bdellovibrionaceae; Bdellovibrio
814295	74	80	30	113	10	64	112	81	31	5	49	69	41	58	76	115	0	1	0	0	0	61	1	97	39	3	27	61	60	55	93	13	51	114	248	94	46	18	27	24	85	21	26	212	49	4	169	6	10	52	35	89	205	87	32	11	14	65	124	64	41	91	47	18	95	45	12	8	0	29	10	71	17	15	2	99	44	31	36	35	0	0	0	7	63	Bacteria; Acidobacteria; Acidobacteria; Subgroup 4; Family Incertae Sedis; Blastocatella; uncultured bacterium
4477112	1	0	4	1	0	1	0	0	1	0	1	0	0	13	0	5	0	0	0	0	0	0	0	1	3	0	1	9	0	0	0	0	0	0	3	0	0	0	0	0	0	3	0	0	0	0	1	1	0	1	0	0	2	0	0	0	0	0	10	0	1	0	0	0	0	0	0	0	0	0	0	1	0	0	0	0	0	0	0	0	0	0	0	0	0	Bacteria; Cyanobacteria; SHA-109; uncultured bacterium
4477117	32	22	38	12	7	29	26	2	31	13	21	19	12	26	31	37	0	0	0	0	0	31	0	30	16	0	44	33	17	12	21	24	38	43	52	47	61	12	28	34	27	45	20	3	10	21	58	12	14	25	21	21	12	12	12	13	48	10	51	10	24	20	16	9	29	8	6	33	6	19	21	11	21	15	23	16	41	13	6	19	0	0	0	12	12	Bacteria; Planctomycetes; Planctomycetacia; Planctomycetales; Planctomycetaceae; uncultured; uncultured bacterium
112986	0	0	0	0	0	0	0	2	0	0	0	0	0	0	0	0	86	64	40	27	2	0	18	0	1	99	0	0	0	0	0	0	0	0	0	0	0	0	0	2	0	0	0	0	0	0	0	0	0	0	0	0	0	0	0	1	0	0	0	0	0	0	0	0	0	0	0	2	0	0	0	0	0	0	0	0	0	0	0	0	6	4	18	0	0	Bacteria; Gemmatimonadetes; Gemmatimonadetes; Gemmatimonadales; Gemmatimonadaceae; Gemmatimonas
4477115	1	4	5	2	2	3	6	0	4	0	11	5	1	2	2	4	0	0	0	0	0	4	0	0	0	0	7	3	0	0	3	2	5	14	6	4	1	0	0	1	0	7	0	0	2	0	0	2	0	7	5	2	0	1	2	0	0	0	5	0	0	0	0	0	0	0	0	0	0	0	0	1	0	1	0	1	0	0	1	1	0	0	0	0	0	Bacteria; Candidate division BRC1; uncultured bacterium
556364	0	0	1	0	0	1	0	0	0	0	0	0	1	0	0	1	0	0	0	0	3	0	2	0	2	0	0	0	2	0	0	0	2	0	1	0	1	0	0	0	0	1	0	0	0	0	0	0	0	0	2	0	0	0	0	1	0	0	0	0	0	0	0	0	0	0	0	0	0	0	1	1	0	0	0	0	0	0	0	0	1	4	0	0	0	Bacteria; Proteobacteria; Deltaproteobacteria; Myxococcales; Cystobacteraceae; Anaeromyxobacter; uncultured bacterium
256291	0	0	0	0	0	0	0	1	0	0	0	0	0	0	1	0	0	0	0	0	0	0	0	0	0	0	2	5	0	1	1	0	1	1	2	0	0	0	0	0	0	0	0	0	0	2	0	0	0	0	0	2	0	0	0	0	0	0	0	0	0	0	0	0	0	0	0	0	0	2	0	0	0	1	0	0	0	0	0	0	0	0	0	0	0	Bacteria; Proteobacteria; Alphaproteobacteria; Rhodospirillales; Rhodospirillaceae; uncultured
4377697	0	0	0	0	0	0	0	0	0	0	0	0	0	0	0	0	1	0	0	0	1	0	0	0	0	0	0	0	0	0	0	0	0	0	0	0	0	0	0	0	0	0	0	0	0	0	0	0	0	0	0	0	0	0	0	0	0	0	0	0	0	0	0	0	0	0	0	0	0	0	0	0	0	0	0	0	0	0	0	0	0	1	0	0	0	Bacteria; Proteobacteria; Betaproteobacteria; Burkholderiales; Comamonadaceae; Limnohabitans
565046	0	3	0	2	0	0	2	1	1	0	0	0	0	2	0	0	3	2	0	20	16	7	15	0	1	0	0	0	0	0	1	0	1	0	0	0	0	0	0	0	0	0	0	0	0	0	0	0	0	0	0	0	1	1	0	0	0	0	0	1	0	1	0	0	0	0	0	0	0	0	0	0	0	0	0	0	0	0	0	0	5	0	9	0	0	Bacteria; Proteobacteria; Deltaproteobacteria; Myxococcales; Polyangiaceae; Chondromyces
1127702	0	0	0	0	0	2	0	0	0	0	0	0	0	0	0	0	0	0	0	0	0	0	0	0	0	0	0	0	0	0	0	0	0	0	0	0	0	0	0	0	0	0	0	0	0	0	0	0	0	0	0	0	0	0	0	0	2	0	0	0	0	0	0	0	0	0	0	0	0	0	0	0	1	0	0	0	1	0	0	0	0	0	0	0	3	Bacteria; Actinobacteria; Actinobacteria; Micrococcales; Microbacteriaceae; Leucobacter
246244	0	0	0	0	0	0	0	0	0	0	0	0	0	0	0	0	0	0	0	0	0	0	0	0	0	0	0	0	0	0	0	0	0	0	0	0	0	0	0	0	0	0	0	0	2	0	0	0	0	0	0	0	0	0	0	0	0	0	0	0	0	0	0	0	0	0	0	0	0	0	0	0	0	0	0	0	0	0	0	0	0	0	0	0	0	Bacteria; Chloroflexi; Ktedonobacteria; Ktedonobacterales; Ktedonobacteraceae; uncultured; uncultured bacterium
2426359	1	4	1	4	0	1	4	3	0	59	0	2	0	4	10	3	0	0	6	0	0	5	0	6	9	0	5	4	11	0	2	27	15	3	3	17	21	13	8	15	18	10	10	2	5	22	0	26	33	5	1	3	3	2	1	46	20	5	3	12	7	23	18	10	8	5	11	25	9	6	20	0	3	31	20	2	15	10	1	7	6	0	0	10	15	Bacteria; Acidobacteria; Acidobacteria; Subgroup 6; uncultured Acidobacteria bacterium
2362284	10	29	21	8	0	5	14	5	11	3	12	8	13	114	20	64	0	0	1	0	0	70	0	28	22	0	44	67	2	23	6	24	29	6	43	30	3	3	6	4	0	5	1	6	3	0	9	2	3	16	4	7	11	1	0	2	1	5	27	0	117	1	5	1	5	0	1	3	4	3	4	7	3	6	4	6	1	0	2	1	0	0	0	0	3	Bacteria; Proteobacteria; Deltaproteobacteria; Myxococcales; uncultured; uncultured bacterium
4466683	0	0	0	0	0	0	0	1	0	0	0	0	0	0	2	0	0	0	0	0	0	0	0	0	0	0	3	0	0	0	0	0	0	0	0	0	0	0	0	0	0	0	0	1	0	0	0	0	0	0	0	0	2	0	0	0	0	0	0	0	0	0	0	0	0	0	0	0	0	0	0	0	0	0	0	0	0	0	2	0	0	0	0	0	0	Bacteria; Proteobacteria; Betaproteobacteria; Rhodocyclales; Rhodocyclaceae
534621	0	3	0	0	0	2	1	0	0	0	0	0	1	5	6	0	0	0	0	0	0	2	0	1	1	0	4	1	0	1	0	0	2	5	3	1	0	0	2	1	0	2	0	0	0	0	2	0	0	1	4	0	1	0	2	0	0	1	5	0	0	0	0	0	0	0	0	0	0	2	0	1	0	0	0	0	0	0	0	0	0	0	0	0	0	Bacteria; Actinobacteria; TakashiAC-B11; uncultured bacterium
4390958	0	4	0	0	0	0	1	1	0	0	0	0	1	0	0	0	0	0	0	0	0	0	0	0	0	0	3	1	0	0	0	0	0	0	0	0	0	0	0	1	0	0	2	1	0	0	0	0	0	0	0	2	0	0	0	0	0	0	0	0	0	0	2	0	0	0	0	0	0	0	0	0	0	6	0	0	1	0	0	0	0	0	0	0	0	Bacteria; Proteobacteria; Deltaproteobacteria; Bdellovibrionales; Bdellovibrionaceae; Bdellovibrio; uncultured bacterium
1044319	26	198	109	15	6	36	113	15	42	30	49	88	48	126	61	105	180	148	40	18	58	53	22	35	67	158	39	143	12	60	38	21	96	34	114	115	30	7	7	16	3	15	19	60	88	15	33	10	5	51	82	9	119	0	16	5	15	3	96	1	32	27	8	1	8	3	19	7	3	4	12	35	2	9	12	45	11	9	1	16	8	13	64	0	5	Bacteria; Bacteroidetes; Sphingobacteriia; Sphingobacteriales; Chitinophagaceae; uncultured; uncultured bacterium
89643	1	22	13	3	0	35	14	0	6	15	11	3	15	3	8	3	2	1	0	1	1	8	0	3	6	3	3	3	11	2	8	5	0	35	16	22	12	4	1	13	1	26	19	1	35	17	0	10	2	5	56	11	4	0	0	0	19	3	1	12	7	13	2	0	6	0	6	7	0	3	1	6	3	5	7	11	19	7	1	5	5	0	0	4	8	Bacteria; Planctomycetes; Planctomycetacia; Planctomycetales; Planctomycetaceae; Planctomyces; uncultured bacterium
746683	0	0	0	0	0	1	0	0	0	0	0	1	0	0	0	0	0	0	0	0	0	1	0	0	0	0	0	0	0	0	1	0	0	0	0	0	0	0	0	0	0	0	0	0	1	0	0	0	0	0	1	0	0	0	0	0	0	0	2	0	0	0	0	0	0	0	0	0	0	0	0	0	0	0	0	0	0	0	0	0	0	0	0	0	0	Bacteria; Bacteroidetes; Sphingobacteriia; Sphingobacteriales; Sphingobacteriaceae; Pedobacter; uncultured bacterium
4322321	1	19	12	18	3	10	4	0	2	1	12	2	17	3	7	112	0	0	0	0	0	3	0	203	12	2	3	115	0	34	4	95	14	9	0	48	52	5	5	32	5	21	0	6	27	1	2	0	9	1	267	1	44	1	7	17	9	2	20	0	27	2	9	2	2	11	8	64	1	7	1	5	1	2	53	0	75	2	0	2	1	0	0	17	0	Bacteria; Cyanobacteria; Cyanobacteria; SubsectionIII; FamilyI; Microcoleus
1829829	7	0	0	0	0	0	0	0	0	0	2	1	0	3	0	0	0	0	0	0	0	0	0	1	0	0	0	0	0	0	1	0	0	0	0	0	0	0	4	0	0	0	0	0	0	0	1	1	0	0	0	0	0	0	0	0	0	0	0	0	0	3	0	0	0	0	0	0	0	0	1	3	0	0	0	0	0	0	0	0	2	0	0	0	0	Bacteria; Bacteroidetes; Sphingobacteriia; Sphingobacteriales; Chitinophagaceae; Niastella; uncultured bacterium
17873	0	0	0	0	0	0	0	0	0	0	0	0	0	0	0	0	0	0	0	0	0	0	0	0	0	0	0	0	0	0	0	0	1	0	0	1	3	0	0	0	0	1	0	0	0	1	0	0	0	0	1	0	0	0	0	0	0	0	0	0	0	0	0	0	0	0	1	0	0	0	0	0	0	0	0	0	0	0	0	0	0	0	0	0	0	Bacteria; Candidate division TM7; uncultured bacterium
521158	2	22	24	6	2	13	4	4	21	13	21	18	16	34	62	32	0	0	0	0	0	11	0	25	12	0	54	27	9	6	15	6	40	14	5	47	30	21	6	28	13	32	10	17	16	11	6	16	6	41	34	17	23	1	1	14	19	3	47	6	14	21	6	13	8	5	2	13	1	5	12	12	14	7	13	9	33	10	10	1	0	0	0	2	17	Bacteria; Planctomycetes; Planctomycetacia; Planctomycetales; Planctomycetaceae; Planctomyces; uncultured bacterium
4434810	2	0	0	0	0	0	0	0	0	0	0	1	4	3	0	1	0	0	0	0	0	1	0	1	0	0	0	1	0	0	0	0	0	0	1	0	0	0	0	0	0	0	0	0	0	0	3	0	0	0	0	0	0	0	1	0	0	0	0	0	0	0	0	0	0	0	0	1	0	0	0	0	0	0	0	0	0	0	0	0	0	0	0	0	0	Bacteria; Acidobacteria; Acidobacteria; Subgroup 3; Family Incertae Sedis; Bryobacter; uncultured bacterium
1656470	0	0	0	0	0	0	0	0	0	0	0	0	0	0	2	0	0	0	0	0	0	1	0	0	2	0	0	0	0	0	0	0	0	0	0	0	0	0	0	0	0	0	2	0	0	1	0	0	0	0	0	0	0	1	0	0	4	0	0	0	0	0	1	0	0	0	0	0	0	0	0	0	0	1	0	0	0	0	0	0	0	0	0	0	0	Bacteria; Proteobacteria; Alphaproteobacteria; Rhizobiales; Hyphomicrobiaceae; Devosia
584125	1	0	0	0	0	1	0	0	0	0	1	0	0	3	0	0	0	0	0	0	0	1	0	1	3	0	4	1	0	0	0	0	4	0	1	3	0	0	1	0	0	0	0	0	0	0	0	0	1	1	0	2	1	0	0	0	0	0	2	0	3	0	0	2	0	0	0	0	1	0	0	0	0	0	0	0	0	1	0	0	0	1	0	0	0	Bacteria; Planctomycetes; Planctomycetacia; Planctomycetales; Planctomycetaceae; Planctomyces; uncultured bacterium
4318219	1	3	8	0	0	2	6	0	0	32	2	3	2	12	3	9	0	0	0	0	2	4	0	1	4	1	1	1	12	5	1	18	2	4	4	8	2	8	2	13	13	7	9	1	2	22	0	15	5	4	40	3	0	5	0	3	15	19	4	9	37	12	6	3	7	7	8	5	4	6	7	3	10	26	12	2	5	10	0	20	0	1	0	17	16	Bacteria; Proteobacteria; Alphaproteobacteria; Rhizobiales; Xanthobacteraceae; uncultured; uncultured bacterium
4318214	1	8	1	0	1	3	4	7	0	0	0	7	1	3	3	8	0	0	0	0	0	3	0	2	20	0	15	4	0	2	2	0	5	6	5	3	0	0	0	0	0	5	0	6	2	0	2	0	0	1	1	3	6	0	9	0	0	1	3	0	1	0	0	0	0	0	0	0	0	0	0	3	0	0	0	1	0	0	1	0	0	0	0	0	0	Bacteria; Acidobacteria; Acidobacteria; Subgroup 6
256173	1	0	1	0	0	0	0	0	0	1	0	1	0	0	0	2	0	0	0	0	0	0	0	0	1	0	1	0	0	0	0	0	0	0	0	0	0	0	0	0	0	1	0	0	3	0	0	0	0	0	0	0	0	0	1	0	1	1	0	0	0	0	0	0	2	0	0	0	0	0	0	2	0	0	0	0	2	0	0	0	0	0	0	0	0	Bacteria; Actinobacteria; Actinobacteria; Micrococcales; Micrococcaceae; Arthrobacter
1147067	0	0	0	0	0	0	0	0	0	0	0	0	0	0	0	0	0	0	0	0	0	0	0	0	0	0	0	0	0	0	0	0	2	0	0	0	0	0	0	0	0	0	0	0	0	0	0	0	0	0	0	0	0	0	0	0	0	0	0	0	0	0	0	0	0	0	0	0	0	0	0	0	0	0	0	0	0	0	0	0	0	0	0	0	0	Bacteria; Acidobacteria; Acidobacteria; JG37-AG-116; uncultured bacterium
218567	0	0	0	0	1	0	0	0	0	0	0	0	0	0	0	0	0	0	0	0	0	0	1	0	0	0	0	0	0	0	0	0	1	0	0	0	0	0	0	0	0	0	0	0	0	0	0	0	0	0	0	0	0	0	0	0	0	0	0	0	0	0	0	0	0	0	0	0	0	0	0	0	0	0	0	0	0	0	0	0	0	0	0	0	0	Bacteria; Proteobacteria; Deltaproteobacteria; Myxococcales; Polyangiaceae; Sorangium; uncultured bacterium
252667	1	21	22	12	56	26	18	1	13	0	27	11	1	13	4	1	0	0	0	0	0	2	0	3	19	1	1	24	0	3	11	0	2	11	3	4	0	0	0	0	0	22	0	4	16	2	11	0	0	6	9	2	2	1	23	0	0	0	4	0	3	1	0	0	0	0	0	0	0	0	0	83	0	0	0	1	1	0	2	0	0	0	0	0	0	Bacteria; Gemmatimonadetes; Gemmatimonadetes; BD2-11 terrestrial group; uncultured bacterium
252665	0	0	2	0	0	0	0	0	0	1	0	0	0	0	1	3	0	0	0	0	0	5	0	4	3	0	3	2	0	1	0	3	7	2	0	0	0	2	0	0	0	1	1	1	0	1	0	2	0	7	1	0	0	0	0	0	0	0	13	0	0	0	0	0	0	0	0	3	1	0	0	0	0	0	1	1	0	0	0	1	0	0	0	0	0	Bacteria; Planctomycetes; Planctomycetacia; Planctomycetales; Planctomycetaceae; Gemmata; uncultured bacterium
725588	0	0	0	0	0	0	0	0	0	0	0	1	0	0	0	0	44	36	8	94	29	0	60	0	0	73	0	0	0	0	0	0	0	0	0	0	0	0	0	0	0	0	0	0	0	0	0	0	0	0	0	0	0	0	0	2	0	0	0	0	0	1	0	0	0	0	0	4	0	1	0	0	1	0	0	0	0	2	0	0	6	7	10	0	0	Bacteria; Bacteroidetes; Sphingobacteriia; Sphingobacteriales; Chitinophagaceae; uncultured; uncultured bacterium
156660	0	0	0	0	0	0	0	0	0	0	0	2	0	0	0	0	8	5	3	14	1	0	25	0	0	14	0	0	0	0	0	0	0	0	0	0	0	0	0	0	0	0	0	0	0	0	0	0	1	0	0	0	0	0	0	0	0	0	0	0	0	0	0	0	0	0	0	0	0	0	0	0	0	0	0	0	0	0	0	0	8	4	0	0	0	Bacteria; Verrucomicrobia; Class Incertae Sedis; Order Incertae Sedis; Family Incertae Sedis; Candidatus Methylacidiphilum; uncultured bacterium
1115110	10	1	0	0	0	0	5	0	1	0	0	0	1	0	0	1	0	0	0	0	0	19	0	0	0	0	0	0	0	0	2	0	2	0	1	0	0	0	0	0	0	0	0	0	0	0	8	1	0	0	4	0	3	1	0	0	0	0	0	0	0	0	0	0	0	0	0	0	0	1	0	0	0	3	1	0	0	0	0	0	0	0	0	0	0	Bacteria; Proteobacteria; Deltaproteobacteria; Myxococcales; Polyangiaceae; Sorangium; uncultured bacterium
4355723	5	0	0	0	0	0	3	0	0	0	1	1	0	0	0	1	0	2	0	0	0	8	0	0	0	0	0	0	0	0	0	0	0	1	0	0	0	0	0	0	0	0	0	0	0	0	0	0	0	0	0	0	0	0	0	0	0	0	0	1	2	0	0	0	0	0	0	0	0	0	0	0	0	0	0	0	0	0	0	0	0	0	0	0	0	Bacteria; Chloroflexi; Anaerolineae; Anaerolineales; Anaerolineaceae; uncultured; uncultured bacterium
590252	0	0	0	1	0	0	0	46	0	0	0	0	9	2	9	0	0	0	0	0	0	0	0	0	1	0	11	3	0	0	2	0	2	0	0	0	0	0	0	0	0	0	0	0	0	0	0	0	0	3	0	0	5	0	0	0	0	0	0	0	1	0	0	0	0	0	0	0	0	0	0	0	0	0	0	0	0	0	1	0	0	0	0	0	0	Bacteria; Verrucomicrobia; OPB35 soil group; uncultured bacterium
995662	0	0	0	0	0	0	0	0	0	0	0	0	0	0	1	0	0	0	0	0	0	1	0	0	0	0	0	1	0	0	0	0	0	0	0	0	1	0	0	0	0	0	0	0	0	0	0	0	0	0	0	0	0	0	0	0	0	0	0	0	0	1	0	0	0	0	0	0	2	0	1	0	0	0	0	0	0	0	0	0	0	0	0	0	0	Bacteria; Verrucomicrobia; OPB35 soil group; uncultured bacterium
511549	25	15	0	17	0	3	25	0	22	0	9	9	5	8	0	2	0	0	0	0	0	23	0	2	4	0	4	3	0	2	0	5	3	9	32	22	0	1	1	0	32	0	2	0	5	0	15	2	2	0	1	2	0	9	0	0	2	2	0	0	27	4	17	2	2	0	9	0	9	0	0	2	1	0	0	0	2	6	0	12	0	0	0	1	0	Bacteria; Proteobacteria; Gammaproteobacteria; Xanthomonadales; Xanthomonadaceae; Pseudoxanthomonas
1144430	7	23	19	29	3	35	9	27	8	1	15	4	10	60	30	35	0	1	0	0	0	15	0	23	20	1	64	55	3	17	8	3	78	16	19	28	7	0	2	2	1	61	2	13	22	0	2	1	1	36	13	17	46	3	19	1	0	0	70	0	13	2	0	0	1	0	4	4	2	1	2	8	8	1	5	7	4	0	2	0	0	0	0	2	1	Bacteria; Planctomycetes; Planctomycetacia; Planctomycetales; Planctomycetaceae; Pirellula
217022	0	0	0	0	0	0	0	0	1	0	0	0	0	0	0	1	0	0	0	0	0	0	0	0	0	0	0	0	0	0	0	0	0	0	0	1	0	0	0	0	0	0	0	0	0	0	0	0	0	0	0	0	0	0	0	0	0	0	0	0	0	0	0	0	0	0	0	0	0	0	0	0	0	0	0	0	0	0	0	0	0	0	0	0	0	Bacteria; Proteobacteria; Deltaproteobacteria; Myxococcales; Elev-16S-1158; uncultured bacterium
1056577	11	27	4	0	2	4	4	0	85	5	25	38	11	0	0	0	4	0	0	5	2	2	10	0	0	9	0	7	8	1	2	1	0	0	1	39	154	3	0	3	44	1	0	0	0	5	2	0	0	0	29	11	0	2	0	1	29	75	0	3	2	0	0	0	0	8	2	1	3	10	0	5	2	1	0	3	15	2	0	48	1	0	0	0	4	Bacteria; Bacteroidetes; Flavobacteria; Flavobacteriales; Cryomorphaceae; Fluviicola
591651	0	0	0	0	0	0	2	0	0	1	0	0	0	2	0	0	0	0	0	0	0	0	0	0	0	0	0	0	0	0	0	0	0	0	0	0	0	0	0	0	0	0	0	0	0	0	0	0	0	0	0	0	0	0	1	0	0	0	1	0	0	0	0	0	0	0	0	0	0	0	0	0	0	0	0	0	1	0	0	0	0	0	0	0	0	Bacteria; Firmicutes; Bacilli; Bacillales; Paenibacillaceae; Paenibacillus
1118790	0	0	0	0	0	0	0	0	0	0	1	0	0	3	0	1	0	0	0	0	0	3	0	0	2	3	1	0	0	0	0	0	1	0	0	1	0	0	0	0	0	1	0	0	0	0	0	0	0	0	0	0	1	0	0	0	0	0	1	0	0	0	0	0	0	0	0	0	0	0	0	0	0	0	0	0	0	0	1	0	0	0	0	0	0	Bacteria; Planctomycetes; Planctomycetacia; Planctomycetales; Planctomycetaceae; uncultured; uncultured bacterium
4394926	0	6	29	0	0	1	0	5	1	16	2	11	9	0	4	2	8	9	50	88	0	27	135	15	4	15	0	9	2	67	3	2	6	7	1	2	0	1	1	22	1	2	0	1	4	4	0	3	19	9	19	1	11	3	2	8	9	1	29	2	3	7	44	0	0	6	4	5	0	4	2	1	3	2	4	0	12	12	3	0	291	1	53	10	1	Bacteria; Proteobacteria; Gammaproteobacteria; Enterobacteriales; Enterobacteriaceae; Pantoea; Pantoea agglomerans
4474135	0	0	1	0	0	2	0	2	0	0	0	0	0	0	0	0	0	0	0	0	0	1	0	0	0	0	1	0	0	0	0	0	0	0	0	2	0	0	0	0	0	0	0	0	0	0	0	0	0	0	0	0	0	0	0	0	0	0	3	0	0	0	0	0	0	0	0	0	0	0	0	0	0	0	0	0	0	0	0	0	0	0	0	0	0	Bacteria; Chloroflexi; Caldilineae; Caldilineales; Caldilineaceae; Litorilinea
575450	3	4	0	1	0	1	0	0	2	0	1	11	0	6	7	14	0	0	0	0	3	11	0	3	0	0	4	5	0	0	0	7	6	2	5	0	4	2	7	1	3	0	4	0	0	0	3	1	3	8	1	0	0	3	0	0	0	1	7	0	1	1	4	2	0	2	0	10	5	0	10	0	0	6	4	0	0	1	0	2	1	0	0	0	0	Bacteria; Proteobacteria; Gammaproteobacteria; NKB5
4296539	0	0	0	0	0	0	0	0	0	0	0	0	0	0	1	0	0	0	0	0	0	1	0	1	0	0	0	0	0	0	0	0	0	1	0	0	0	0	0	0	0	0	0	0	0	0	0	0	0	0	0	0	0	0	0	0	0	0	0	0	0	0	0	0	0	0	0	0	0	0	0	0	0	0	0	0	0	0	0	0	0	0	0	0	0	Bacteria; Acidobacteria; Acidobacteria; Subgroup 3; Family Incertae Sedis; Bryobacter
4407901	0	0	0	0	0	2	0	0	0	1	1	0	0	2	0	0	0	1	1	1	1	2	6	0	0	2	1	0	0	0	0	0	0	0	0	0	0	0	6	0	3	0	1	0	0	0	0	0	3	0	0	0	0	0	0	1	1	0	1	0	7	1	42	14	1	0	0	2	0	0	0	0	78	0	0	0	6	4	20	0	11	1	1	0	5	Bacteria; Proteobacteria; Betaproteobacteria; Methylophilales; Methylophilaceae
4321780	1	4	0	0	0	0	0	0	0	0	0	0	0	2	0	1	0	1	0	0	0	1	0	0	0	0	0	0	1	2	0	1	0	0	0	0	0	0	3	1	1	0	1	0	0	0	0	0	2	0	0	0	0	1	0	0	0	0	1	0	1	0	13	1	0	0	0	0	49	0	0	0	0	0	0	0	0	0	0	0	0	0	0	0	0	Bacteria; Acidobacteria; Acidobacteria; Subgroup 6
216235	0	0	0	0	0	0	0	0	0	0	0	0	0	0	0	0	0	0	0	0	0	0	0	0	0	0	0	0	0	0	0	0	0	0	0	0	0	0	0	0	0	0	0	2	0	0	0	0	0	0	0	0	0	0	0	0	0	0	0	0	0	0	0	0	0	0	0	0	0	0	0	0	0	0	0	0	0	0	0	0	0	0	0	0	0	Bacteria; Proteobacteria; Betaproteobacteria; Burkholderiales; Comamonadaceae; Acidovorax; uncultured bacterium
812600	0	0	0	0	0	0	0	0	0	0	0	0	0	0	0	0	0	0	0	0	0	0	0	0	0	0	0	0	0	2	0	0	0	0	0	2	0	0	0	0	0	0	0	0	0	0	0	0	0	0	0	0	0	0	0	0	0	0	0	0	0	0	0	0	0	0	0	0	0	0	0	0	0	0	0	0	0	0	0	0	0	0	0	0	0	Bacteria; Nitrospirae; Nitrospira; Nitrospirales; 0319-6A21; uncultured bacterium
4382279	0	0	0	0	0	0	0	0	0	0	0	0	0	0	0	0	0	0	0	0	0	0	0	0	0	0	2	0	0	0	0	0	0	0	0	0	0	0	0	0	0	0	0	0	0	0	0	0	0	0	0	0	0	0	0	0	0	0	0	0	0	0	0	0	0	0	0	0	0	0	0	0	0	0	0	0	0	0	0	0	0	0	0	0	0	Bacteria; Actinobacteria; Actinobacteria; Micromonosporales; Micromonosporaceae; Micromonospora
4361611	0	0	0	0	0	0	0	0	0	0	0	0	0	0	0	0	0	0	0	0	0	2	0	12	0	0	0	0	0	0	0	0	0	0	0	0	0	0	0	0	0	0	0	0	0	0	0	0	0	0	0	0	0	0	0	0	0	0	0	0	0	0	0	0	0	0	0	0	1	0	0	0	0	0	0	0	0	0	0	0	0	0	0	0	0	Bacteria; Proteobacteria; Gammaproteobacteria; Xanthomonadales; Xanthomonadaceae; Luteimonas
511099	0	0	0	0	0	0	0	0	0	0	0	0	0	3	0	0	0	0	0	0	0	1	0	0	0	0	0	0	0	0	0	0	0	0	0	0	0	0	0	0	0	0	0	0	0	0	0	0	2	0	0	0	0	0	0	0	0	1	0	0	0	0	0	0	1	0	0	0	2	0	0	0	0	0	0	0	0	0	0	0	0	0	0	0	0	Bacteria; Proteobacteria; Alphaproteobacteria; Rhizobiales; Phyllobacteriaceae; Mesorhizobium
256569	24	43	84	14	66	137	67	3	50	0	87	81	63	6	24	39	3	1	2	4	0	19	9	6	43	4	118	40	3	7	34	3	28	48	49	54	10	2	2	2	2	43	2	48	92	3	16	0	1	18	80	45	91	3	154	0	5	10	26	1	9	2	4	0	6	0	12	1	0	1	1	94	5	3	1	47	6	4	17	6	0	1	0	3	1	Bacteria; Chlorobi; Chlorobia; Chlorobiales; OPB56; uncultured bacterium
4469043	0	2	2	1	0	1	0	1	0	0	0	0	0	1	2	3	0	0	0	0	0	3	0	4	3	0	2	3	0	0	0	0	3	3	4	5	0	0	0	0	0	1	0	1	0	0	1	0	0	3	0	0	5	0	0	0	1	0	1	0	1	0	0	0	0	0	0	0	0	0	0	0	0	0	0	0	0	0	0	0	0	0	0	0	0	Bacteria; Verrucomicrobia; OPB35 soil group; uncultured bacterium
511763	0	0	0	0	0	0	0	0	0	0	0	0	0	0	0	0	0	0	0	0	0	0	0	1	0	0	1	0	0	0	0	0	0	1	0	0	0	0	0	0	0	0	0	0	0	0	0	0	1	1	0	0	0	0	1	0	0	0	1	0	0	0	0	0	0	0	0	0	0	0	0	2	0	0	0	0	0	0	0	0	0	0	0	0	0	Bacteria; Proteobacteria; Gammaproteobacteria; Legionellales; Coxiellaceae; Aquicella; uncultured bacterium
351494	0	4	1	0	0	2	5	2	2	1	0	3	5	2	4	0	0	0	0	0	0	15	0	0	1	0	5	1	0	2	2	0	1	4	3	2	3	8	6	2	1	2	7	4	1	10	0	0	0	9	5	1	6	1	1	0	8	3	0	1	7	32	42	39	5	0	4	0	40	1	0	2	19	10	0	1	11	2	1	4	0	0	0	0	14	Bacteria; Actinobacteria; Actinobacteria; Glycomycetales; Glycomycetaceae; Glycomyces; Glycomyces harbinensis
446213	0	0	0	0	0	0	0	0	0	0	0	0	0	0	0	0	0	0	0	0	0	0	0	0	0	0	0	0	0	0	0	0	0	0	0	0	0	0	0	0	0	1	0	0	0	0	0	0	0	0	1	0	1	0	0	0	0	0	0	0	0	0	0	0	0	0	0	0	0	0	0	0	0	0	0	0	0	0	0	0	0	0	0	0	0	Bacteria; Actinobacteria; Thermoleophilia; Solirubrobacterales
346293	0	1	0	0	0	0	0	0	0	0	0	0	0	1	0	0	0	0	0	0	0	1	0	0	0	0	0	1	0	0	0	0	0	0	0	0	0	0	0	0	0	0	0	0	0	0	0	0	0	0	0	0	0	0	0	0	0	1	0	0	0	0	0	0	0	0	0	0	0	0	0	0	0	0	0	0	0	0	0	0	0	0	0	0	0	Bacteria; Proteobacteria; Betaproteobacteria; Burkholderiales; Comamonadaceae
901984	0	0	1	0	0	0	3	0	6	0	0	0	2	0	0	1	0	0	0	0	0	3	0	0	0	0	0	0	0	0	2	0	0	1	2	0	0	0	0	0	0	0	1	0	0	0	1	0	0	0	1	1	0	0	0	0	1	1	0	0	2	0	0	0	1	1	1	1	3	0	0	2	7	0	0	0	1	0	5	1	0	0	0	0	0	Bacteria; Actinobacteria; Acidimicrobiia; Acidimicrobiales; Family Incertae Sedis; Candidatus Microthrix; uncultured bacterium
12574	0	0	0	0	0	0	0	0	0	0	0	0	0	0	0	0	0	0	0	0	0	0	1	0	0	0	0	0	0	0	0	0	0	0	0	0	0	0	0	0	0	0	0	0	0	0	0	0	0	0	0	0	0	0	0	2	0	0	0	0	0	0	0	0	0	0	2	0	0	0	0	0	0	0	0	0	0	0	0	0	0	0	0	0	0	Bacteria; Actinobacteria; Actinobacteria; Actinomycetales; Actinomycetaceae; Actinomyces
541884	0	0	0	0	0	0	0	0	0	0	0	0	0	0	0	0	0	0	0	0	0	0	0	1	0	0	0	24	0	0	0	1	0	0	0	0	0	0	0	0	0	0	0	0	0	0	0	0	0	0	0	0	0	1	0	0	0	0	2	0	0	0	0	0	0	0	0	5	0	0	5	0	0	0	1	0	0	0	0	0	0	0	1	1	0	Bacteria; Proteobacteria; Betaproteobacteria; Burkholderiales; Burkholderiaceae; Chitinimonas; Chitinimonas taiwanensis
525676	0	0	0	0	0	0	0	0	0	0	0	0	0	0	0	0	0	0	0	0	0	0	0	0	0	0	0	0	0	0	0	0	0	0	0	0	0	0	0	0	0	2	0	0	0	0	0	0	0	0	0	0	0	0	0	0	0	0	0	0	0	0	0	0	0	0	0	0	0	0	0	0	0	0	0	0	0	0	0	0	0	0	0	0	0	Bacteria; Proteobacteria; Gammaproteobacteria; Oceanospirillales; CrystalBog021C3; uncultured bacterium
3468909	6	3	3	1	4	3	0	29	2	0	1	0	2	5	0	7	0	0	0	0	0	4	0	2	9	0	8	2	0	0	10	0	3	2	8	1	0	0	0	1	0	3	0	32	1	0	2	0	0	3	2	4	24	0	9	0	1	0	2	0	0	0	0	0	0	0	0	0	0	0	0	4	0	0	0	7	0	0	2	0	0	0	0	0	0	Bacteria; Gemmatimonadetes; Gemmatimonadetes; Gemmatimonadales; Gemmatimonadaceae; uncultured; uncultured bacterium
221349	0	0	0	0	3	0	1	0	0	0	0	0	0	2	1	3	0	0	0	0	0	0	1	0	0	0	8	2	0	1	3	0	3	2	5	2	0	0	0	0	0	0	0	0	0	0	2	0	0	0	1	6	7	0	4	1	0	0	1	0	0	0	0	0	0	0	0	0	0	0	0	2	0	0	0	2	0	0	0	0	0	0	0	0	0	Bacteria; Gemmatimonadetes; Gemmatimonadetes; Gemmatimonadales; Gemmatimonadaceae; uncultured; uncultured bacterium
224266	0	0	0	2	0	4	0	0	3	0	0	0	2	2	2	2	0	0	0	0	0	0	0	1	0	0	3	1	0	1	1	0	3	0	2	2	0	0	0	0	0	2	0	0	4	0	0	0	0	1	3	2	4	0	1	1	0	1	3	0	0	0	0	0	2	0	0	0	0	0	0	0	0	0	1	0	0	0	0	0	0	0	0	0	0	Bacteria; Planctomycetes; Planctomycetacia; Planctomycetales; Planctomycetaceae; Pir4 lineage; uncultured bacterium
4353898	9	118	242	4	11	58	44	4	23	4	63	50	27	36	100	51	0	0	0	0	0	91	0	43	48	0	33	45	7	75	14	3	52	36	19	133	2	7	12	5	9	218	3	7	77	11	13	8	4	219	198	48	9	0	28	4	5	9	116	1	36	12	2	6	7	3	10	2	2	2	2	59	3	5	2	6	14	3	13	5	0	0	0	1	3	Bacteria; Actinobacteria; Acidimicrobiia; Acidimicrobiales; uncultured; uncultured bacterium
835504	0	0	0	0	0	0	0	0	0	0	0	0	0	0	0	0	0	0	0	0	0	0	0	0	0	0	0	0	0	0	0	0	0	0	0	0	0	0	0	0	0	0	0	0	0	0	0	0	0	0	0	0	0	0	0	0	0	0	0	0	0	0	0	0	0	0	0	0	0	0	0	0	0	0	0	0	0	0	0	0	0	2	0	0	0	Bacteria; Candidate division TM7; uncultured bacterium
4333971	14	18	85	19	8	25	21	1	31	25	72	29	45	19	21	26	9	11	8	11	11	68	6	91	21	5	3	23	16	15	7	37	31	20	19	49	0	17	23	20	29	38	28	12	20	34	29	27	23	28	85	9	0	14	0	27	42	9	44	16	68	44	24	17	26	24	18	27	35	33	0	14	23	31	41	8	59	32	2	28	7	8	4	21	14	Bacteria; Planctomycetes; Planctomycetacia; Planctomycetales; Planctomycetaceae; Gemmata
2921823	2	11	15	4	2	0	5	1	1	8	2	12	1	8	1	4	0	0	1	0	0	27	0	14	11	0	2	12	1	0	0	18	7	4	3	5	35	1	7	8	1	3	7	1	4	0	6	5	11	1	2	2	0	3	1	32	10	3	10	0	29	10	2	3	2	8	0	4	8	3	10	3	0	2	10	0	0	6	0	2	1	0	0	0	0	Bacteria; Acidobacteria; Acidobacteria; Subgroup 6; uncultured bacterium
968879	0	0	0	0	0	0	0	8	0	0	0	0	0	0	0	0	0	0	0	0	0	0	0	0	0	0	0	0	0	0	0	1	0	0	0	0	0	0	0	0	0	0	0	0	0	0	0	0	0	0	0	1	0	0	0	0	0	0	0	0	1	0	1	0	0	0	0	0	0	0	0	0	0	0	0	0	0	0	0	0	0	0	0	0	0	Bacteria; Proteobacteria; Deltaproteobacteria; Myxococcales; Haliangiaceae; Haliangium; uncultured bacterium
235795	0	0	0	0	0	0	0	0	0	0	0	0	0	0	0	0	0	0	0	0	0	0	0	0	0	0	0	0	0	0	0	0	0	0	0	0	0	1	0	0	0	0	0	0	0	0	0	0	0	0	0	0	1	0	1	0	0	0	0	0	0	0	0	0	0	0	0	0	0	0	0	0	0	0	0	0	0	0	0	0	0	0	0	0	0	Bacteria; Proteobacteria; Deltaproteobacteria; Myxococcales; 0319-6G20; uncultured bacterium
253010	0	0	2	0	0	0	0	0	0	0	0	0	0	1	0	0	7	15	14	15	6	1	21	0	2	15	2	0	0	1	0	0	0	0	1	0	0	0	0	0	0	0	0	0	0	0	0	0	0	0	0	0	0	0	0	4	0	0	1	0	0	0	0	0	0	0	0	4	0	0	1	0	0	0	0	0	0	0	0	0	9	6	3	0	0	Bacteria; Proteobacteria; Alphaproteobacteria; Rhodospirillales; Rhodospirillaceae; Azospirillum
245194	234	16	2	0	0	2	19	10	3	3	2	5	0	10	16	11	0	0	0	0	0	24	0	3	9	0	10	7	13	2	8	0	1	15	6	14	11	10	8	10	6	3	11	30	6	3	1	1	9	36	12	6	67	3	0	0	8	1	3	4	22	26	11	16	4	3	13	3	21	2	0	0	6	14	6	58	2	0	17	9	3	0	0	3	23	Bacteria; Proteobacteria; Gammaproteobacteria; Xanthomonadales; Xanthomonadaceae; Lysobacter
831474	0	0	0	0	0	0	0	0	0	0	0	0	0	0	2	0	0	0	0	0	0	0	0	0	0	0	0	0	0	0	0	0	1	0	0	0	0	0	0	0	0	0	0	0	0	0	0	0	0	0	0	0	0	0	0	0	0	0	2	0	0	0	0	0	0	0	0	0	0	0	0	0	0	0	0	0	0	0	0	0	0	0	0	0	0	Bacteria; Proteobacteria; Deltaproteobacteria; Desulfobacterales; Nitrospinaceae; Candidatus Entotheonella; uncultured bacterium
4478783	0	1	1	2	0	5	0	0	7	0	1	1	0	1	1	2	0	0	0	0	0	15	0	10	1	0	2	2	0	0	1	0	0	0	0	3	0	0	3	0	1	5	0	0	2	0	6	1	1	1	2	0	0	0	0	0	0	0	1	0	1	0	3	0	0	0	0	0	2	0	0	1	1	0	0	0	0	0	4	0	0	0	0	2	0	Bacteria; Planctomycetes; Planctomycetacia; Planctomycetales; Planctomycetaceae; uncultured
2360704	0	1	0	0	0	0	0	0	0	0	0	0	0	0	0	0	0	0	1	0	0	0	0	0	0	0	0	0	0	1	0	0	0	0	0	0	0	0	0	0	0	0	0	0	0	0	0	0	0	0	0	0	0	0	0	0	0	0	0	1	0	0	0	0	0	0	0	0	0	0	0	0	0	0	0	0	0	0	0	0	0	0	0	0	0	Bacteria; Proteobacteria; Betaproteobacteria; Burkholderiales; Comamonadaceae; Delftia
373239	0	0	0	0	0	0	0	0	0	0	0	0	0	0	0	0	8	0	5	0	1	0	1	0	0	1	0	0	0	0	0	0	0	0	0	0	0	0	0	0	0	0	0	0	0	0	0	0	0	0	0	0	0	0	0	0	0	0	0	0	0	0	0	0	0	0	0	0	0	0	0	0	0	0	0	0	0	0	2	0	1	3	0	0	0	Bacteria; Actinobacteria; Actinobacteria; Kineosporiales; Kineosporiaceae; Angustibacter
697799	0	0	2	0	0	6	2	0	0	17	1	0	0	5	6	1	0	0	0	0	0	2	0	6	0	0	2	3	39	8	0	69	0	8	1	28	27	21	35	71	34	4	46	0	0	10	3	14	36	3	3	2	0	10	0	17	52	2	8	43	4	11	10	15	12	11	16	119	18	12	29	0	6	48	61	1	47	19	0	17	0	1	1	45	45	Bacteria; Planctomycetes; Planctomycetacia; Planctomycetales; Planctomycetaceae; Pir4 lineage; uncultured bacterium
4306200	0	0	3	0	0	0	0	3	0	0	0	0	0	0	0	0	2	7	4	29	34	0	11	0	0	2	0	0	0	1	1	0	0	3	0	0	0	0	0	0	0	0	0	0	0	0	1	0	0	1	0	0	0	0	2	2	0	0	0	0	0	3	0	0	0	0	1	9	0	0	0	0	0	0	0	0	0	0	0	0	15	19	60	0	0	Bacteria; Proteobacteria; Betaproteobacteria; Burkholderiales; Oxalobacteraceae; Undibacterium; unidentified marine bacterioplankton
200854	6	10	14	4	0	7	4	0	5	8	5	5	8	24	10	27	8	3	5	4	12	26	7	33	3	16	9	11	3	5	4	7	7	8	8	17	9	7	14	8	5	13	4	5	10	4	5	4	10	12	26	5	8	1	2	4	13	4	17	3	14	9	8	3	4	2	9	14	11	3	3	6	2	11	5	1	7	12	2	1	2	1	0	2	5	Bacteria; Planctomycetes; Planctomycetacia; Planctomycetales; Planctomycetaceae; Gemmata
1111944	3	82	39	9	0	1	2	0	11	33	42	18	2	5	5	6	0	0	0	0	0	41	0	98	19	7	2	7	1	7	1	8	0	29	5	15	14	2	4	12	7	12	3	0	14	22	3	2	1	1	28	1	0	8	1	13	7	9	78	1	10	3	4	0	2	2	23	21	6	6	14	7	1	10	2	10	52	9	0	66	1	0	0	5	8	Bacteria; Proteobacteria; Alphaproteobacteria; Sphingomonadales; Sphingomonadaceae; Sphingomonas
1108940	1	4	0	1	0	10	2	2	2	0	0	1	0	9	0	5	0	0	0	0	0	4	0	1	2	0	40	4	0	0	1	0	6	3	13	1	3	0	1	1	0	2	0	13	2	0	3	1	0	2	2	2	51	2	2	1	1	0	2	0	2	1	0	0	0	0	0	0	0	0	2	1	0	0	0	0	0	0	0	0	0	0	0	0	1	Bacteria; Proteobacteria; Deltaproteobacteria; Bdellovibrionales; Bdellovibrionaceae; Bdellovibrio; uncultured bacterium
1500418	25	6	18	0	13	22	20	0	23	0	20	10	11	13	17	12	0	1	0	0	0	29	2	1	5	0	8	9	0	4	16	9	0	13	31	6	0	1	4	2	5	2	0	0	4	1	27	0	0	8	10	3	4	2	14	0	0	5	13	2	9	4	0	0	1	0	0	0	2	3	0	24	0	5	0	2	2	4	10	2	2	1	0	0	10	Bacteria; Proteobacteria; Betaproteobacteria; TRA3-20; uncultured bacterium
822432	1	0	1	0	4	9	0	1	1	0	4	0	4	3	0	0	0	0	0	0	0	2	0	1	0	0	1	2	0	1	1	0	0	1	0	2	0	0	0	0	0	0	0	0	3	0	0	0	0	1	0	2	0	0	23	0	0	0	0	0	0	0	0	0	0	0	0	0	0	0	0	0	0	0	0	3	0	0	7	0	0	0	0	0	0	Bacteria; Bacteroidetes; Cytophagia; Cytophagales; Cytophagaceae; Flexibacter
249391	0	0	0	0	1	0	0	0	0	0	0	0	0	0	0	0	0	0	0	0	0	0	0	0	0	0	0	0	0	0	0	0	0	0	0	0	0	0	0	0	0	0	0	0	0	0	0	0	0	0	0	0	0	0	11	0	0	0	0	0	0	0	0	0	0	0	0	0	0	0	0	0	0	0	0	0	0	0	0	0	0	0	0	0	0	Bacteria; Bacteroidetes; Cytophagia; Cytophagales; Cytophagaceae; Adhaeribacter; uncultured bacterium
4339720	0	2	4	0	0	2	3	0	3	57	1	1	0	3	7	3	0	0	0	0	0	5	1	0	6	0	2	0	7	0	0	22	0	0	3	12	20	2	23	21	28	9	8	0	5	27	0	2	16	0	2	0	1	4	0	2	8	1	1	3	1	40	14	32	14	6	21	3	20	10	5	0	17	19	13	0	29	6	1	50	2	0	0	10	6	Bacteria; Actinobacteria; Actinobacteria; Micrococcales; Microbacteriaceae
304212	0	2	0	0	0	0	0	0	1	0	0	0	0	0	0	1	0	0	1	0	0	0	0	0	0	0	3	0	0	0	0	0	0	0	0	0	1	0	0	0	0	0	0	0	0	0	0	0	0	0	0	0	1	0	0	0	0	0	0	0	0	0	0	0	0	0	0	0	0	0	0	0	0	0	0	0	0	0	0	0	0	0	0	0	0	Bacteria; Proteobacteria; Alphaproteobacteria; Rhizobiales; Beijerinckiaceae; Methylorosula
4297774	0	0	0	0	0	0	0	0	1	0	1	0	0	0	6	0	0	0	0	0	0	0	0	0	1	0	0	0	0	0	0	0	0	0	0	0	0	0	0	0	0	0	0	0	0	0	0	0	0	0	0	0	0	0	0	0	2	0	0	0	0	0	0	0	0	0	0	0	0	0	0	0	0	0	0	0	0	0	0	2	0	0	0	0	0	Bacteria; Proteobacteria; Gammaproteobacteria; Legionellales; Coxiellaceae; Aquicella; uncultured bacterium
4479566	0	0	0	0	0	0	0	0	0	0	0	0	0	0	0	0	0	0	0	0	0	0	0	0	0	0	0	0	0	0	0	0	0	0	0	1	0	0	0	0	0	0	0	0	0	0	0	0	0	0	0	0	0	0	0	0	0	0	0	0	0	0	0	0	0	0	0	0	0	0	0	1	0	0	0	0	0	0	0	0	0	0	0	0	0	Bacteria; Gemmatimonadetes; Gemmatimonadetes; Gemmatimonadales; Gemmatimonadaceae; uncultured; uncultured bacterium
50624	4	0	0	0	0	0	0	0	0	0	0	0	0	0	0	0	0	0	0	0	0	8	0	0	0	0	0	0	0	0	0	1	0	0	0	0	0	0	2	0	1	0	1	0	0	0	0	0	0	0	0	0	0	1	0	0	0	0	0	0	0	0	0	0	0	0	0	0	110	2	0	0	43	0	0	0	0	0	5	0	0	0	0	0	5	Bacteria; Proteobacteria; Betaproteobacteria; Methylophilales; Methylophilaceae; uncultured
244827	4	1	0	0	0	2	1	0	0	0	3	0	0	0	1	0	0	0	0	0	0	3	2	0	0	0	0	0	0	0	0	0	0	0	0	0	0	1	0	0	0	0	0	0	0	0	1	0	0	0	0	0	0	0	0	0	0	0	1	0	0	0	0	0	0	0	0	0	0	0	0	0	0	0	0	0	0	0	0	0	0	0	0	0	0	Bacteria; Proteobacteria; Betaproteobacteria; Burkholderiales; Burkholderiaceae; Ralstonia
4353093	0	0	0	0	0	0	0	0	0	1	0	0	0	0	0	0	0	0	0	0	0	0	0	0	0	0	0	0	0	0	0	0	0	0	0	0	0	0	0	0	1	0	0	0	0	0	0	0	0	0	0	0	0	0	0	0	0	0	0	0	0	0	0	0	0	0	0	0	0	0	0	0	0	0	0	0	0	0	0	0	0	0	0	0	0	Bacteria; Proteobacteria; Gammaproteobacteria; Pseudomonadales; Pseudomonadaceae; Pseudomonas
4458015	0	0	0	0	0	0	0	0	0	0	0	2	0	0	0	0	0	0	0	0	0	0	0	0	0	0	1	0	0	0	0	0	0	0	0	1	0	0	0	0	0	0	0	0	0	0	0	0	0	0	1	0	0	0	0	0	0	0	0	0	0	0	0	0	0	0	0	0	0	0	0	0	0	0	0	0	0	0	0	0	0	0	0	0	0	Bacteria; Actinobacteria; Actinobacteria; Streptosporangiales; Thermomonosporaceae; Actinomadura
82683	0	0	0	0	0	0	0	0	0	0	0	0	0	0	0	0	5	0	3	3	1	0	0	0	0	0	0	0	0	0	0	0	0	0	0	0	0	0	0	0	0	0	0	0	0	0	0	0	0	0	0	0	0	0	0	0	0	0	0	0	0	0	0	0	0	0	0	0	0	0	0	0	0	0	0	0	0	0	0	0	0	0	0	0	0	Bacteria; Actinobacteria; Actinobacteria; Micrococcales; Microbacteriaceae
610418	15	55	84	17	6	36	50	7	22	94	29	23	35	60	26	70	2	2	1	2	2	57	0	44	58	1	39	109	30	38	18	90	121	26	76	88	49	25	41	44	43	87	49	10	87	88	10	32	27	50	127	13	8	18	2	52	119	31	81	8	39	62	32	42	77	19	61	50	22	31	35	36	30	54	56	13	43	18	1	50	1	1	4	29	36	Bacteria; Proteobacteria; Alphaproteobacteria; Rhizobiales; Bradyrhizobiaceae; uncultured; uncultured bacterium
247730	2	4	2	0	0	2	0	15	5	0	0	0	5	5	10	4	0	0	0	0	0	4	0	2	3	0	24	11	0	1	3	0	12	1	2	1	0	1	0	1	0	2	0	6	0	0	0	0	0	2	1	4	10	0	0	0	0	0	3	0	1	0	0	0	0	0	0	0	0	0	0	2	1	0	0	3	0	0	0	0	0	0	0	0	0	Bacteria; Gemmatimonadetes; Gemmatimonadetes; Gemmatimonadales; Gemmatimonadaceae; uncultured; uncultured bacterium
1019914	2	4	1	0	0	0	0	0	0	6	1	0	0	77	10	41	0	5	0	3	27	30	0	5	1	0	4	17	0	0	1	8	0	0	2	11	0	3	29	3	6	0	1	0	0	0	0	0	13	1	0	0	0	0	0	4	0	0	6	0	25	0	34	0	0	0	0	28	3	0	10	0	0	9	0	1	0	3	1	1	3	27	6	0	3	Bacteria; Bacteroidetes; Cytophagia; Cytophagales; Cytophagaceae; Flexibacter; uncultured bacterium
2818	2	4	2	0	0	2	1	0	2	6	4	1	2	21	3	12	0	0	0	0	0	7	0	3	1	0	0	0	4	0	0	21	6	3	2	13	31	3	27	16	22	4	4	1	0	9	1	11	18	1	0	0	0	7	1	8	5	5	4	4	1	9	17	13	4	1	7	14	20	3	20	0	7	18	19	1	29	10	0	2	1	0	0	8	5	Bacteria; Planctomycetes; Planctomycetacia; Planctomycetales; Planctomycetaceae; Pir4 lineage
141365	0	0	0	0	0	0	0	0	0	0	1	0	0	0	0	0	0	0	0	0	0	0	0	0	0	0	0	0	0	0	0	0	0	0	0	0	0	0	0	0	0	0	0	0	0	0	0	0	1	0	0	0	0	0	0	0	0	0	0	0	0	0	0	0	0	0	0	0	0	0	0	0	0	0	1	0	0	0	0	0	0	0	0	0	0	Bacteria; Proteobacteria; Gammaproteobacteria; Pseudomonadales; Pseudomonadaceae
813553	0	0	0	0	0	0	0	0	0	0	3	0	2	2	0	2	0	0	0	0	0	0	0	0	0	0	0	0	0	0	1	0	0	0	0	0	0	0	0	0	0	0	0	1	0	0	0	0	0	0	2	4	4	0	0	0	0	0	0	0	0	0	0	0	0	0	0	0	0	0	0	0	0	0	0	0	0	0	0	0	0	0	0	0	0	Bacteria; Proteobacteria; Gammaproteobacteria; NKB5; uncultured bacterium
4418677	2	11	2	0	0	0	3	4	3	15	5	2	2	6	3	4	7	9	97	3	23	4	1	0	3	20	4	0	1	1	4	8	0	2	4	14	46	3	9	6	24	5	1	3	11	74	1	4	15	0	14	0	6	10	2	4	13	17	1	1	4	11	8	6	7	1	26	20	9	9	13	0	4	4	1	0	3	5	1	21	19	17	67	20	4	Bacteria; Proteobacteria; Betaproteobacteria; Burkholderiales; Comamonadaceae; uncultured; uncultured bacterium
813557	3	7	11	6	0	2	4	5	6	0	8	7	8	6	2	6	32	37	16	169	259	10	91	4	4	9	21	2	1	2	2	0	5	11	3	1	0	0	1	0	0	2	0	3	4	0	8	0	2	2	0	0	5	0	5	0	0	0	16	0	10	0	0	0	0	0	1	17	0	0	0	4	1	2	0	0	0	0	2	0	69	25	4	0	0	Bacteria; Verrucomicrobia; Opitutae; Opitutales; Opitutaceae; Opitutus
697578	0	0	0	0	0	0	0	0	0	0	0	0	0	0	1	0	0	0	0	0	0	0	0	0	0	0	2	0	0	0	0	0	0	0	0	0	0	0	0	0	0	0	0	0	0	0	0	0	0	0	0	0	0	0	0	0	0	0	0	0	0	0	0	0	0	0	0	0	0	0	0	0	0	0	0	0	0	0	0	0	0	0	0	0	0	Bacteria; Firmicutes; Bacilli; Bacillales; Bacillaceae; Bacillus
813007	0	0	4	0	0	0	0	0	0	0	0	0	0	0	0	0	0	0	0	0	0	0	0	0	0	0	0	0	0	0	0	0	0	0	0	0	0	0	0	0	0	0	0	0	0	0	0	0	0	0	0	0	0	0	0	0	0	0	0	0	0	0	0	0	0	0	0	0	0	0	0	2	0	0	0	0	0	0	0	0	0	0	0	0	0	Bacteria; Firmicutes; Bacilli; Bacillales; Bacillaceae; Bacillus
983648	101	52	104	21	404	39	188	6	34	8	77	135	31	95	19	110	0	2	1	5	0	63	3	10	60	1	22	29	25	7	41	7	9	84	51	47	15	9	32	10	9	55	20	10	46	11	75	41	20	9	68	44	34	21	570	7	21	21	18	2	92	22	9	2	9	23	9	2	9	4	5	72	25	13	20	38	3	1	136	14	0	0	2	5	14	Bacteria; Proteobacteria; Gammaproteobacteria; Oceanospirillales; Oceanospirillaceae; Pseudospirillum; uncultured bacterium
4715	0	1	0	0	0	0	0	0	0	0	0	0	0	0	0	0	0	0	0	0	0	3	0	6	0	0	0	1	0	0	0	0	0	0	0	0	0	2	1	0	2	0	0	0	1	0	1	0	0	0	2	0	0	0	0	0	3	0	2	0	1	2	10	0	0	0	0	2	10	0	0	1	0	0	0	0	0	0	0	0	0	0	0	1	0	Bacteria; Proteobacteria; Alphaproteobacteria; Rhizobiales; F0723
4384526	0	0	0	0	0	0	0	0	0	0	0	0	0	0	0	0	0	0	0	0	0	0	0	0	0	0	0	0	0	0	0	0	0	0	0	0	0	0	0	0	0	1	0	0	1	0	0	0	0	0	0	0	0	0	0	0	0	0	0	0	0	0	0	0	0	0	0	0	0	0	0	0	0	0	0	0	0	0	0	0	0	0	0	0	0	Bacteria; Proteobacteria; Alphaproteobacteria; Rickettsiales; EF100-94H03; uncultured bacterium
1587971	0	0	0	0	0	0	0	1	0	0	0	0	0	0	0	0	25	52	10	21	38	0	11	0	3	42	0	0	0	0	0	0	0	0	0	0	0	0	0	2	1	0	0	0	0	0	0	0	0	0	0	0	0	0	0	0	0	0	0	0	0	0	0	0	0	0	0	8	0	1	0	0	1	0	0	0	0	2	0	0	4	16	15	0	0	Bacteria; Proteobacteria; Alphaproteobacteria; Rhizobiales; Hyphomicrobiaceae; uncultured; uncultured bacterium
2640121	5	6	4	21	0	6	3	161	1	0	18	0	84	13	27	6	0	0	0	0	0	6	0	22	5	0	32	38	0	1	4	2	34	2	2	9	0	4	4	2	1	3	1	22	4	0	0	5	3	36	0	0	43	1	1	4	0	0	14	0	0	0	0	0	1	0	0	2	0	1	4	0	2	2	9	0	0	1	0	0	0	0	0	0	2	Bacteria; Planctomycetes; OM190; uncultured bacterium
3328100	0	0	2	0	0	1	0	0	0	0	0	0	0	0	0	1	0	0	0	0	0	0	0	0	1	0	0	1	0	0	0	0	1	2	0	0	0	0	0	1	0	0	2	4	4	0	0	0	0	2	0	0	1	0	0	0	0	0	0	0	0	0	0	0	0	0	0	0	0	0	0	0	0	0	0	1	0	0	0	0	0	0	0	0	0	Bacteria; Planctomycetes; Planctomycetacia; Planctomycetales; Planctomycetaceae; Blastopirellula; uncultured bacterium
666624	0	0	0	0	0	0	0	0	0	0	0	0	0	0	0	0	0	0	0	2	0	0	0	0	0	0	0	0	0	0	0	0	0	0	0	0	0	0	0	0	0	0	0	0	0	0	0	0	0	0	0	0	0	0	0	0	0	0	0	0	0	0	0	0	0	0	0	0	0	0	0	0	0	0	0	0	0	0	0	0	0	0	0	0	0	Bacteria; TM6; uncultured bacterium
3078934	4	4	9	1	0	0	2	0	7	0	3	4	2	10	1	9	0	2	0	0	0	9	0	16	5	0	5	6	0	0	0	0	1	3	4	3	0	0	3	1	0	5	0	0	4	2	2	2	3	1	9	0	0	5	1	1	0	0	17	0	5	2	1	0	0	0	0	0	0	0	0	1	0	1	2	0	1	0	0	0	0	0	0	0	0	Bacteria; Planctomycetes; Planctomycetacia; Planctomycetales; Planctomycetaceae; uncultured; uncultured bacterium
579647	0	0	0	0	0	0	0	1	2	0	0	0	0	1	0	0	0	0	0	0	0	0	0	0	0	0	1	0	0	0	0	0	0	0	0	0	0	0	0	0	0	0	0	0	0	0	0	0	0	0	0	0	1	0	0	0	0	0	0	0	0	0	0	0	0	0	0	0	0	0	0	0	0	0	0	0	0	0	0	0	0	0	0	0	0	Bacteria; Nitrospirae; Nitrospira; Nitrospirales; 0319-6A21; uncultured bacterium
2116816	1	0	0	0	0	2	0	0	1	1	0	2	3	1	0	2	0	0	0	0	0	0	0	1	0	0	6	0	0	0	1	0	1	0	0	0	0	0	0	0	0	0	0	0	0	0	0	0	0	0	0	1	11	0	0	0	0	0	0	0	0	0	0	0	2	0	0	0	0	0	0	0	0	0	0	0	0	0	0	0	0	0	0	0	0	Bacteria; Proteobacteria; Deltaproteobacteria; Bdellovibrionales; Bdellovibrionaceae; Bdellovibrio; uncultured bacterium
956073	0	0	0	0	0	0	0	0	0	0	1	0	0	0	0	0	0	0	0	0	0	1	0	0	0	0	0	0	0	0	0	0	0	0	0	0	0	0	0	0	0	0	0	0	0	0	0	0	0	0	0	0	0	0	0	0	0	0	0	0	0	0	0	0	0	0	0	0	0	0	0	0	0	0	0	0	0	0	0	1	0	0	0	0	0	Bacteria; Proteobacteria; Betaproteobacteria; SC-I-84; uncultured bacterium
1078375	28	214	40	8	289	83	126	2	65	2	123	26	103	13	20	19	0	1	0	0	0	18	1	8	131	1	24	34	5	4	19	0	97	52	18	433	36	0	1	6	3	26	0	4	117	0	10	1	0	16	344	47	3	0	1093	1	2	33	23	0	26	0	1	3	7	0	9	0	0	7	2	62	2	3	0	12	2	1	1	8	0	0	0	0	1	Bacteria; Gemmatimonadetes; Gemmatimonadetes; AT425-EubC11 terrestrial group; uncultured bacterium
4364936	0	0	1	0	0	0	0	0	0	0	0	0	0	0	0	0	0	0	0	0	0	0	0	0	0	0	0	0	0	0	0	0	0	0	1	0	0	0	0	0	0	0	0	0	0	0	0	0	0	0	0	0	0	0	0	0	0	0	0	0	0	0	0	0	0	0	0	0	0	0	0	0	0	0	0	0	0	0	0	0	0	0	0	0	0	Bacteria; Planctomycetes; Planctomycetacia; Planctomycetales; Planctomycetaceae; uncultured; uncultured bacterium
786735	0	0	0	0	0	0	0	0	0	0	0	0	0	0	0	0	9	2	2	0	1	0	1	0	0	9	0	0	0	0	0	0	0	0	0	0	0	0	0	0	0	0	0	0	0	0	0	0	0	0	0	0	0	0	8	0	0	0	0	0	0	0	0	0	0	0	0	0	0	0	0	0	0	2	0	0	0	0	0	0	1	0	0	0	0	Bacteria; Bacteroidetes; Sphingobacteriia; Sphingobacteriales; Sphingobacteriaceae; Pedobacter; uncultured bacterium
947475	0	1	3	1	0	2	0	2	1	0	1	3	0	2	7	1	10	4	2	0	0	2	0	3	2	11	2	1	0	0	0	0	2	2	2	3	0	0	0	0	0	5	0	1	3	6	0	0	1	0	3	2	0	0	0	0	0	0	3	1	0	1	2	0	0	0	0	5	0	0	0	1	2	2	0	0	0	1	0	0	3	2	4	0	0	Bacteria; Actinobacteria; Acidimicrobiia; Acidimicrobiales; Iamiaceae; Iamia
135722	1	15	11	2	0	3	12	1	1	0	0	5	4	13	2	14	0	0	0	0	0	14	0	3	9	0	9	35	0	2	9	1	9	5	6	5	0	0	3	0	0	1	3	1	13	1	2	0	0	0	2	1	3	0	0	0	0	0	17	0	0	0	0	1	0	0	1	0	0	0	1	4	0	0	0	2	0	1	0	0	0	0	0	0	0	Bacteria; Planctomycetes; Phycisphaerae; Phycisphaerales; Phycisphaeraceae; SM1A02; uncultured planctomycete
1102044	1	3	7	3	0	3	1	1	1	3	4	2	1	13	5	4	0	1	0	0	0	6	0	10	2	0	6	7	0	2	1	2	6	0	2	0	1	0	3	2	0	0	0	1	1	0	2	2	5	5	3	0	3	1	0	1	0	0	9	0	5	0	2	1	0	0	0	2	3	0	3	0	0	2	0	0	1	0	0	0	0	0	0	0	0	Bacteria; Planctomycetes; Planctomycetacia; Planctomycetales; Planctomycetaceae; Zavarzinella; uncultured bacterium
584055	0	0	0	0	0	0	0	0	0	0	0	0	0	0	0	0	1	0	0	0	0	0	1	0	0	0	0	0	0	0	0	0	0	0	0	0	0	0	0	0	0	0	0	0	0	0	0	0	0	0	0	0	0	0	0	0	0	0	0	0	0	0	0	0	0	0	0	0	0	0	0	0	0	0	0	0	0	0	0	0	1	4	0	0	0	Bacteria; Acidobacteria; Acidobacteria; Subgroup 2; uncultured bacterium
551638	0	0	0	0	0	0	0	0	0	0	0	0	0	0	0	1	0	0	0	0	0	1	0	0	0	0	0	0	0	0	0	0	0	0	0	0	0	0	0	0	0	0	0	0	0	0	0	0	0	0	0	0	0	0	0	0	0	0	0	0	0	0	0	0	0	0	0	0	0	0	0	0	0	1	0	0	0	0	0	0	0	0	0	0	0	Bacteria; Bacteroidetes; Sphingobacteriia; Sphingobacteriales; Chitinophagaceae; uncultured; uncultured bacterium
719008	0	0	0	0	0	0	1	1	1	0	0	2	0	0	0	0	25	15	24	30	24	0	26	0	0	48	0	0	0	0	0	0	0	1	0	0	0	0	0	0	0	0	0	0	0	0	0	0	0	0	0	0	0	0	0	0	0	0	0	0	0	0	0	0	0	0	0	10	0	1	0	0	0	0	0	0	0	3	0	0	14	18	34	0	0	Bacteria; Bacteroidetes; Sphingobacteriia; Sphingobacteriales; Sphingobacteriaceae; Mucilaginibacter
105849	0	0	0	0	0	0	0	0	0	0	0	0	0	0	0	0	1	1	0	4	9	0	2	0	0	8	0	0	0	0	0	0	0	0	0	0	0	0	0	0	0	0	0	0	0	0	0	0	0	0	0	0	0	0	0	0	0	0	0	0	0	0	0	0	0	0	0	0	0	0	0	0	0	0	0	0	0	0	0	0	0	2	0	0	0	Bacteria; Proteobacteria; Alphaproteobacteria; Rhodospirillales; DA111; uncultured bacterium
4352387	0	0	0	0	0	0	0	0	2	0	0	0	0	1	2	0	0	0	0	0	0	3	0	3	1	0	0	3	0	0	1	1	6	1	0	0	0	0	0	1	0	2	0	0	0	1	0	0	0	2	1	2	0	0	0	1	0	0	6	0	0	0	0	0	2	0	0	3	0	0	0	0	1	2	0	0	1	0	0	0	0	0	0	0	0	Bacteria; Planctomycetes; Planctomycetacia; Planctomycetales; Planctomycetaceae; uncultured; uncultured bacterium
13568	0	0	0	0	2	0	0	0	0	0	1	0	1	0	0	2	0	0	0	0	0	0	1	0	0	0	0	0	1	0	4	0	2	9	0	0	0	0	0	0	0	1	4	0	0	0	0	0	0	0	0	10	0	0	0	0	1	0	0	3	0	0	0	1	0	0	19	0	0	22	0	0	2	0	1	5	0	0	1	3	0	0	0	0	3	Bacteria; Actinobacteria; Actinobacteria; Corynebacteriales; Nocardiaceae; Rhodococcus
222581	3	0	0	0	0	30	0	0	0	0	1	0	0	0	0	0	0	0	0	0	0	0	0	0	0	0	1	0	0	0	0	0	0	0	2	0	0	0	0	0	0	0	0	0	0	0	2	0	0	0	0	0	0	1	0	0	0	0	0	0	0	2	0	0	1	0	0	0	0	0	0	0	0	0	0	0	0	0	0	0	0	0	0	0	0	Bacteria; Actinobacteria; Actinobacteria; Micromonosporales; Micromonosporaceae; Micromonospora; Micromonospora marina
4414336	0	0	1	0	0	0	0	0	0	0	0	0	0	0	0	0	0	0	0	0	0	0	0	0	0	0	0	0	0	0	0	0	0	0	0	1	0	0	0	0	0	0	0	0	0	0	0	0	0	0	0	0	0	0	0	0	0	0	0	0	0	0	0	0	0	0	0	0	0	0	0	0	0	0	0	0	0	0	0	0	0	0	0	0	0	Bacteria; Actinobacteria; Acidimicrobiia; Acidimicrobiales; uncultured; uncultured bacterium
1121060	0	0	0	2	1	0	0	0	0	1	1	0	0	4	3	0	0	0	0	0	0	0	0	0	0	0	0	3	0	1	4	0	0	0	0	1	0	0	0	0	0	0	0	3	4	0	0	0	0	1	0	0	3	0	1	0	0	0	0	0	0	0	0	0	0	0	0	0	0	0	0	0	0	0	0	0	0	0	0	0	0	0	0	0	0	Bacteria; Proteobacteria; Deltaproteobacteria; Sh765B-TzT-29; uncultured bacterium
3606700	0	0	0	1	0	0	0	0	0	0	0	0	0	0	0	0	0	0	0	0	0	2	0	3	0	0	0	0	0	0	0	0	0	0	0	0	0	0	0	0	0	0	0	0	0	0	0	0	0	0	0	0	0	0	0	0	0	0	1	0	0	0	0	0	0	0	0	0	0	0	0	0	0	0	0	0	0	0	0	0	0	0	0	0	0	Bacteria; Bacteroidetes; Cytophagia; Cytophagales; Cytophagaceae; Pontibacter; uncultured bacterium
1104704	0	0	0	0	0	0	0	0	0	0	0	0	0	1	0	0	1	0	1	0	0	0	0	0	0	0	0	0	0	0	0	0	0	0	1	0	0	0	0	0	0	0	0	0	0	0	0	0	0	0	0	0	2	0	0	0	0	0	0	0	0	0	0	0	0	0	0	0	0	0	0	0	0	0	0	0	0	0	0	0	0	2	0	0	0	Bacteria; Proteobacteria; Deltaproteobacteria; Myxococcales; 0319-6G20
579425	1	6	14	0	0	2	0	0	0	0	4	0	0	3	6	3	0	0	0	0	0	16	0	178	0	0	0	0	1	11	0	0	2	15	0	15	1	2	2	7	0	4	0	0	1	21	1	0	0	14	9	0	0	0	0	0	2	3	78	0	4	0	2	0	0	4	1	46	1	0	5	3	0	2	4	3	0	2	0	7	0	1	0	4	38	Bacteria; Proteobacteria; Alphaproteobacteria; Rhizobiales; Hyphomicrobiaceae; Pelagibacterium; uncultured bacterium
215447	0	0	0	0	0	0	0	0	0	0	0	0	0	0	0	0	0	0	0	0	0	0	0	0	0	0	0	0	0	0	0	0	0	0	0	0	0	0	0	0	0	0	0	0	0	0	0	0	0	0	0	0	0	0	0	0	0	0	0	0	0	0	0	0	0	0	0	0	0	0	0	0	0	0	0	0	3	0	0	1	0	0	0	0	0	Bacteria; Proteobacteria; Alphaproteobacteria; Rhizobiales; Hyphomicrobiaceae
328680	0	0	0	0	0	0	0	0	0	0	0	0	1	0	0	1	0	0	0	0	0	0	0	0	0	0	0	0	0	0	0	2	0	0	0	0	0	0	0	0	0	0	0	0	0	0	0	0	1	0	0	0	0	0	0	0	0	0	0	0	0	0	1	0	0	0	0	0	0	0	0	0	0	1	0	0	0	1	0	0	0	0	1	0	0	Bacteria; Proteobacteria; Betaproteobacteria; Burkholderiales; Comamonadaceae; Limnohabitans; uncultured bacterium
1130232	0	0	0	0	0	0	3	1	1	3	3	1	1	6	1	4	0	0	1	1	1	2	0	2	3	0	2	3	0	0	1	2	4	1	1	6	0	0	5	3	1	2	4	0	2	0	1	5	1	3	2	0	1	1	0	3	5	1	4	2	3	5	1	9	4	0	3	2	3	0	2	0	3	1	3	1	1	2	3	3	0	0	0	1	5	Bacteria; Proteobacteria; Alphaproteobacteria; Rhizobiales; Phyllobacteriaceae; Mesorhizobium
763448	0	1	0	2	2	0	0	4	1	0	1	0	1	3	4	1	0	0	0	1	0	2	0	2	2	0	5	3	0	1	0	0	1	0	2	3	0	0	0	0	0	0	0	1	0	0	1	0	1	2	0	0	2	0	1	0	0	0	2	0	1	0	0	0	0	0	0	1	0	0	0	0	0	0	0	0	1	0	0	0	0	0	0	0	0	Bacteria; Acidobacteria; Acidobacteria; Subgroup 6; uncultured bacterium
105642	0	0	0	0	0	0	0	0	0	0	0	0	0	1	0	0	0	0	0	0	0	2	0	0	0	0	0	0	0	0	0	0	0	0	0	0	0	0	0	0	0	0	0	0	0	0	0	0	1	0	0	0	0	0	0	0	0	0	0	0	0	0	0	0	0	0	0	0	0	0	0	0	0	0	0	0	0	0	0	0	0	0	0	0	0	Bacteria; Proteobacteria; Alphaproteobacteria; Rhodospirillales; Rhodospirillaceae; Azospirillum
1131019	0	0	0	0	1	0	0	0	0	0	0	0	0	0	0	0	0	0	0	0	0	0	0	0	0	0	1	1	0	0	0	0	2	0	0	0	0	0	0	0	0	0	0	1	0	0	0	0	0	0	0	0	0	0	1	0	0	0	0	0	0	0	0	0	0	0	0	0	0	0	0	1	0	0	0	0	0	0	0	0	0	0	0	0	0	Bacteria; Acidobacteria; Acidobacteria; Subgroup 3; Family Incertae Sedis; Candidatus Solibacter; uncultured bacterium
678420	3	2	0	0	0	0	1	0	0	0	0	0	0	1	0	3	1	2	0	0	0	15	0	1	0	0	0	3	0	0	0	0	0	0	0	0	0	0	1	0	0	0	0	0	0	0	6	0	7	0	0	0	0	0	0	0	0	0	0	0	5	2	1	0	0	2	0	0	3	0	0	0	0	0	0	0	0	0	0	0	0	0	0	0	0	Bacteria; Proteobacteria; Alphaproteobacteria; Rhizobiales; A0839; uncultured bacterium
1131545	6	5	1	1	1	2	4	2	3	9	6	1	2	5	4	4	1	0	5	3	2	17	0	2	0	1	2	5	0	0	5	0	5	6	0	5	1	0	1	3	2	3	5	3	0	2	3	3	2	1	39	12	3	0	2	2	6	10	3	0	26	2	1	0	1	0	0	0	2	2	0	3	2	3	0	0	3	1	6	1	4	0	3	3	0	Bacteria; Proteobacteria; Deltaproteobacteria; Myxococcales; Polyangiaceae; Sorangium; uncultured bacterium
153174	8	3	1	0	0	6	0	0	0	0	0	0	1	11	1	1	0	0	0	0	0	0	0	1	1	0	2	0	0	0	0	0	1	0	2	0	0	0	0	0	1	1	0	0	0	0	0	0	0	1	0	0	0	0	1	0	0	0	5	0	0	0	0	0	0	0	0	0	0	0	0	0	0	0	0	0	0	0	0	0	0	0	0	0	0	Bacteria; Verrucomicrobia; Opitutae; Opitutales; Opitutaceae; Opitutus; uncultured bacterium
356568	2	2	1	0	0	1	0	0	0	12	0	0	0	4	2	8	0	0	0	0	0	2	0	4	1	0	11	10	2	0	0	25	5	0	1	3	4	47	13	20	12	0	3	2	0	0	0	9	12	7	0	0	0	0	0	27	6	1	17	0	4	0	5	12	0	1	2	12	0	1	59	0	6	22	11	0	11	4	0	2	2	0	0	0	6	Bacteria; Proteobacteria; Betaproteobacteria; Methylophilales; Methylophilaceae; Methylotenera; uncultured bacterium
222635	0	0	0	0	0	2	0	1	0	0	0	0	0	2	1	3	0	0	0	0	0	0	0	0	0	0	1	1	0	0	0	0	1	0	1	0	0	0	0	0	0	0	0	7	0	0	0	0	0	0	0	0	8	0	0	0	0	0	3	0	0	0	0	0	0	0	0	0	0	0	0	0	0	0	0	1	2	0	0	0	0	0	0	0	0	Bacteria; Bacteroidetes; Sphingobacteriia; Sphingobacteriales; Chitinophagaceae; Terrimonas
246461	0	3	6	8	0	1	2	31	0	0	3	0	6	9	16	1	0	0	1	0	0	6	0	3	13	0	57	21	0	3	3	0	22	4	10	6	0	0	2	1	0	13	0	13	1	0	0	0	0	13	4	3	22	0	0	0	0	0	8	0	0	0	0	0	0	0	0	0	0	0	1	0	1	2	0	1	0	1	2	0	0	0	0	0	0	Bacteria; Planctomycetes; Planctomycetacia; Planctomycetales; Planctomycetaceae; uncultured; uncultured bacterium
592129	12	17	34	48	2	16	29	2	6	4	11	30	5	21	15	29	171	160	28	58	62	73	40	11	23	59	16	22	10	3	43	7	55	15	8	37	11	5	5	5	1	4	5	23	5	2	12	5	6	12	12	35	39	0	3	2	8	4	38	7	14	4	22	0	0	9	10	29	29	1	13	5	7	9	13	41	11	6	26	4	50	13	23	0	9	Bacteria; Verrucomicrobia; Opitutae; Opitutales; Opitutaceae; Opitutus; uncultured Verrucomicrobia bacterium
4334725	5	23	8	12	2	14	17	25	3	1	9	5	10	21	42	2	0	0	1	0	0	10	0	10	25	0	42	20	0	13	12	0	20	10	12	36	3	10	0	0	1	22	3	49	13	0	5	2	0	15	12	7	44	0	7	0	2	0	21	0	2	2	0	1	1	0	1	2	1	1	0	5	0	1	0	9	4	0	0	0	0	0	0	0	0	Bacteria; Acidobacteria; Acidobacteria; Subgroup 6; uncultured bacterium
246466	2	7	6	4	3	8	5	2	5	6	4	6	9	22	19	12	0	0	0	0	0	11	0	5	20	0	18	26	6	7	9	12	11	6	9	20	3	3	6	3	11	10	2	2	10	4	9	4	6	9	12	3	3	3	3	6	3	0	11	3	7	4	4	3	2	2	0	2	3	11	0	3	2	5	4	4	10	4	5	0	4	0	0	0	1	Bacteria; Acidobacteria; Acidobacteria; Subgroup 6; uncultured bacterium
589605	3	3	8	11	0	0	1	0	0	0	1	0	0	14	5	28	0	0	0	0	0	7	0	9	4	1	0	11	0	9	2	6	3	3	4	15	0	3	10	5	1	3	0	0	4	2	0	0	10	5	5	0	1	0	0	0	6	0	10	0	25	1	2	0	1	2	0	3	2	1	2	0	0	1	6	2	2	0	1	1	0	0	0	0	0	Bacteria; Planctomycetes; Phycisphaerae; Phycisphaerales; Phycisphaeraceae; SM1A02; uncultured prokaryote
102915	0	0	1	0	0	0	0	1	0	0	0	0	0	0	0	0	8	10	17	23	10	1	10	3	2	23	0	5	0	0	0	0	0	1	1	0	0	0	0	0	0	0	0	0	0	0	0	0	3	0	1	0	0	0	0	0	0	1	2	0	2	0	0	0	0	0	0	2	0	0	0	0	0	0	0	0	0	1	1	0	13	11	1	0	0	Bacteria; Proteobacteria; Alphaproteobacteria; Sphingomonadales; Sphingomonadaceae; Sphingomonas
534367	0	0	0	0	0	0	0	0	0	0	0	0	0	0	0	0	2	0	4	0	0	0	0	0	0	1	0	0	0	0	0	0	0	0	0	0	0	0	0	0	0	0	0	0	0	0	0	0	0	0	0	0	0	0	0	0	0	0	0	0	0	0	0	0	0	0	0	2	0	0	0	0	0	0	0	0	0	0	0	0	1	2	0	0	0	Bacteria; Bacteroidetes; Sphingobacteriia; Sphingobacteriales; Sphingobacteriaceae; Mucilaginibacter; uncultured bacterium
613508	0	0	0	0	0	0	0	0	0	0	0	0	0	0	0	0	4	0	8	0	3	0	3	0	0	2	0	0	0	0	0	0	0	0	0	0	0	0	0	0	0	0	0	0	0	0	0	0	0	0	0	0	0	0	0	0	0	0	0	0	0	0	0	0	0	0	0	0	0	0	0	0	0	0	0	0	0	0	0	0	0	0	2	0	0	Bacteria; Bacteroidetes; Sphingobacteriia; Sphingobacteriales; Chitinophagaceae; Chitinophaga
4447485	6	13	8	3	21	31	16	21	7	0	11	5	4	23	7	12	0	0	0	0	0	9	0	7	25	1	32	23	0	1	11	0	17	12	24	14	0	0	0	0	1	15	0	11	8	0	2	0	0	6	2	18	7	0	5	1	0	0	19	0	4	0	0	0	0	0	0	0	0	0	1	11	0	2	0	8	0	0	7	0	0	0	0	0	0	Bacteria; Proteobacteria; Alphaproteobacteria; Rhizobiales; MNG7; uncultured bacterium
235541	90	167	38	55	24	270	166	84	108	8	75	65	43	200	114	110	0	0	0	0	0	109	0	64	168	2	517	339	0	58	112	1	304	43	398	140	4	5	0	4	5	56	5	46	139	2	58	3	0	110	56	50	218	0	90	4	2	2	250	2	33	6	1	2	5	0	13	5	2	3	1	84	5	11	2	56	4	1	14	2	0	0	0	0	2	Bacteria; Verrucomicrobia; OPB35 soil group; uncultured bacterium
254432	0	0	0	0	0	0	0	0	0	0	0	0	0	0	0	0	0	0	0	0	0	0	0	12	0	0	0	0	0	0	0	0	0	0	0	0	0	0	0	0	0	0	0	0	0	0	0	0	0	0	0	0	0	0	0	0	0	0	0	0	0	0	0	0	0	0	0	0	0	0	0	0	0	0	0	0	0	0	0	0	0	0	0	0	0	Bacteria; Proteobacteria; Alphaproteobacteria; Rhizobiales; Phyllobacteriaceae; Mesorhizobium
3528445	0	0	0	0	0	0	3	0	0	0	0	0	0	0	0	0	0	0	0	0	0	0	0	0	0	0	0	0	0	0	0	0	0	0	0	0	0	0	0	0	0	0	0	0	0	0	0	0	0	0	0	0	0	0	0	0	0	0	0	0	0	0	0	0	0	0	0	0	0	0	0	0	0	0	0	0	0	0	0	0	0	0	0	0	0	Archaea; Euryarchaeota; Methanobacteria; Methanobacteriales; Methanobacteriaceae; Methanosphaera; Methanosphaera stadtmanae DSM 3091
152371	0	0	0	0	0	0	0	0	0	0	0	0	0	0	0	0	0	0	0	0	0	0	0	0	0	0	0	0	0	0	0	0	0	0	0	0	0	0	0	0	0	0	0	0	0	0	0	0	0	0	0	0	0	0	1	0	0	0	1	0	0	0	0	0	0	0	0	0	0	0	0	0	0	0	0	0	0	0	0	0	0	0	0	0	0	Bacteria; Proteobacteria; Alphaproteobacteria; Sphingomonadales; JG34-KF-161
256361	0	0	2	0	3	0	2	0	0	1	0	0	0	4	5	0	0	0	0	0	0	5	0	6	2	0	0	5	0	0	0	2	3	0	2	1	0	1	6	0	0	3	0	1	0	0	1	0	1	5	0	2	0	0	0	0	0	0	1	0	3	0	3	0	2	0	0	2	4	0	1	0	0	1	7	0	3	1	0	0	0	0	0	0	0	Bacteria; Proteobacteria; Alphaproteobacteria; Rhizobiales; Xanthobacteraceae; uncultured; uncultured bacterium
837484	0	0	1	0	0	0	0	0	0	0	0	0	0	0	0	0	0	0	0	0	0	0	0	0	0	0	0	0	0	0	0	0	1	0	0	0	0	0	0	0	0	0	0	0	0	0	0	0	0	0	0	0	0	0	1	0	0	0	0	0	0	0	0	0	0	0	0	0	0	0	0	0	0	0	0	0	0	0	0	0	0	0	0	0	0	Bacteria; Firmicutes; Clostridia; Clostridiales; Family Incertae Sedis; Proteiniborus; uncultured bacterium
4390890	0	0	0	0	0	0	0	1	0	0	0	0	0	1	0	0	0	0	0	0	0	0	0	1	0	0	1	0	0	0	0	0	0	0	0	0	0	0	0	0	0	0	0	1	1	0	0	0	0	0	0	0	0	0	0	0	0	0	0	0	0	0	0	0	0	0	0	0	0	0	0	0	0	0	0	0	0	0	0	0	0	0	0	0	0	Bacteria; Acidobacteria; Acidobacteria; Subgroup 6
237492	0	0	0	0	0	1	1	0	0	0	2	0	0	0	0	0	0	0	0	0	3	0	0	1	0	0	0	1	0	0	0	0	1	0	0	0	0	0	2	0	0	0	0	0	0	0	0	0	0	2	0	0	0	0	0	0	0	0	0	0	0	0	0	0	0	0	0	0	0	0	0	0	0	0	0	0	0	0	0	0	0	0	0	0	0	Bacteria; Proteobacteria; Alphaproteobacteria; Rhizobiales; JG34-KF-361; uncultured bacterium
517269	0	0	0	1	0	0	6	0	0	0	1	0	6	3	0	3	0	0	0	0	0	87	0	0	0	0	0	0	0	0	0	0	1	0	1	0	0	0	9	1	3	0	0	0	0	0	4	0	3	0	0	0	0	8	0	0	0	1	0	0	31	0	23	0	0	0	0	0	45	0	0	0	0	0	0	0	0	3	0	0	1	0	0	0	0	Bacteria; Planctomycetes; Planctomycetacia; Planctomycetales; Planctomycetaceae; Planctomyces; uncultured Planctomyces sp.
510276	3	6	10	1	0	1	2	17	6	9	8	8	0	18	10	29	155	217	62	317	56	34	404	5	5	220	9	11	11	2	6	25	20	5	8	13	26	10	16	21	8	11	11	52	9	5	16	13	22	30	14	4	118	22	0	19	58	3	14	1	25	7	14	5	5	8	5	41	10	9	26	2	12	15	35	7	14	15	19	1	123	34	18	4	7	Bacteria; Planctomycetes; Planctomycetacia; Planctomycetales; Planctomycetaceae; Planctomyces; uncultured bacterium
4454565	2	0	0	0	0	0	0	0	0	0	0	0	0	0	0	1	0	0	0	0	0	0	0	0	0	0	0	1	0	0	0	0	0	0	0	2	0	0	0	0	0	0	0	0	0	0	1	0	0	0	0	0	1	0	0	0	0	0	0	0	0	0	0	0	0	0	0	0	0	0	0	0	0	0	0	0	0	1	0	0	0	0	0	0	0	Bacteria; Firmicutes; Bacilli; Bacillales; Planococcaceae; Planomicrobium; uncultured bacterium
246006	1	0	0	0	0	0	0	0	0	0	0	0	0	0	0	1	0	0	0	0	0	0	0	0	0	0	0	0	0	0	0	0	0	0	0	0	0	0	0	0	0	0	0	0	0	0	0	0	0	0	0	0	0	0	0	0	0	0	0	0	0	0	0	0	0	0	0	0	0	0	0	0	0	0	0	0	0	0	0	0	0	0	0	0	0	Bacteria; Proteobacteria; Alphaproteobacteria; Rhodospirillales; I-10; uncultured bacterium
1013014	0	0	0	0	0	0	0	0	0	0	0	0	0	0	0	0	16	8	1	14	7	0	22	0	0	4	0	0	0	0	0	0	0	0	0	0	0	0	0	0	0	0	0	0	0	0	0	0	0	0	0	0	0	0	0	0	0	0	0	0	0	0	0	0	0	0	0	0	0	0	0	0	0	0	0	0	0	0	0	0	1	0	0	0	0	Bacteria; Armatimonadetes; uncultured bacterium
509699	3	4	5	1	0	6	4	0	0	0	1	45	15	3	0	1	0	0	0	0	0	9	0	1	3	0	0	0	0	0	1	0	4	2	1	0	0	0	0	0	1	4	0	0	37	0	7	0	0	0	0	3	0	0	0	0	0	0	1	0	2	0	0	0	0	1	0	0	0	0	0	4	0	0	1	0	0	0	0	0	0	0	0	0	0	Bacteria; WCHB1-60; uncultured bacterium
1129494	0	4	3	0	0	0	1	9	0	0	1	0	2	3	1	4	0	0	0	0	0	1	0	1	1	0	8	4	0	0	2	0	7	1	5	3	0	0	0	0	0	0	0	4	0	0	0	0	0	0	0	0	10	0	1	0	0	0	4	0	0	0	0	0	0	0	0	0	1	0	0	1	0	0	0	0	0	0	0	0	0	0	0	0	0	Bacteria; Armatimonadetes; uncultured bacterium
4415319	0	0	0	0	0	0	0	0	0	0	0	0	0	0	0	0	0	0	0	0	0	1	0	0	0	0	0	0	0	0	0	0	0	0	0	0	1	0	0	0	0	0	0	0	0	0	0	1	0	0	0	0	0	0	0	0	0	0	0	0	0	0	0	0	0	0	0	0	0	0	0	0	0	0	0	0	0	0	0	0	0	0	0	0	0	Bacteria; Proteobacteria; Betaproteobacteria; Burkholderiales; Alcaligenaceae; Achromobacter
3509162	122	104	33	51	0	54	44	14	147	26	22	110	34	13	32	20	0	0	0	2	0	21	0	103	37	4	79	56	18	8	111	23	32	22	226	78	49	10	11	9	32	22	24	165	36	16	51	5	6	43	20	65	894	23	1	11	22	3	76	18	3	44	7	16	23	21	16	11	5	23	22	37	25	24	6	89	31	9	41	35	2	0	0	1	6	Bacteria; Bacteroidetes; Sphingobacteriia; Sphingobacteriales; Chitinophagaceae; Lacibacter
571293	1	0	0	0	0	0	0	0	2	0	0	0	0	0	0	0	0	0	0	0	0	0	0	0	0	0	0	0	0	0	0	0	0	0	0	0	0	0	0	0	0	0	0	0	0	0	0	0	0	0	0	0	0	0	0	0	0	1	0	0	0	0	0	0	0	0	0	0	0	0	0	0	0	0	0	0	0	0	0	0	0	0	0	0	0	Bacteria; Proteobacteria; Deltaproteobacteria; Myxococcales; uncultured; uncultured bacterium
4411670	48	53	61	20	50	68	59	31	78	5	80	37	29	40	40	64	15	25	5	13	12	91	7	71	29	31	33	72	7	49	60	4	26	45	98	67	5	10	8	8	9	42	2	155	75	8	58	4	8	45	47	45	81	5	48	5	5	5	74	6	25	9	2	3	2	11	3	6	3	2	1	79	4	6	8	38	12	3	31	7	6	12	0	0	10	Bacteria; Planctomycetes; Phycisphaerae; WD2101 soil group; uncultured bacterium
4411671	90	343	95	50	140	95	285	0	144	0	124	105	98	86	59	64	0	2	1	0	0	51	2	51	180	4	196	103	2	10	82	4	95	91	110	172	3	1	0	6	6	107	2	34	149	0	49	2	0	45	93	65	14	0	101	0	0	1	95	2	12	1	1	0	0	0	2	0	2	3	1	137	1	1	0	39	1	1	57	0	0	0	0	0	0	Bacteria; Gemmatimonadetes; Gemmatimonadetes; Gemmatimonadales; Gemmatimonadaceae; Gemmatimonas; uncultured bacterium
4459170	3	0	14	8	2	4	12	0	4	0	12	12	6	3	4	2	0	0	0	0	0	4	0	4	1	0	0	3	0	0	1	0	2	3	1	5	0	0	0	0	0	4	0	0	2	0	2	0	0	1	2	15	0	0	1	0	1	0	7	0	0	0	0	0	0	0	0	0	0	1	0	17	0	0	0	2	0	0	20	0	0	0	0	0	0	Bacteria; Gemmatimonadetes; Gemmatimonadetes; S0134 terrestrial group; uncultured bacterium
1105138	0	0	0	0	0	0	0	15	0	0	0	0	0	0	0	0	0	0	0	0	0	0	0	0	0	0	2	0	0	0	0	0	0	0	0	0	0	0	0	0	0	0	0	0	0	0	0	0	0	0	0	0	0	0	0	0	0	0	0	0	0	0	0	0	0	0	0	0	0	0	0	0	0	0	0	0	0	0	0	0	0	0	0	0	0	Bacteria; Candidate division WS3; uncultured bacterium
53533	0	0	0	1	0	0	0	0	1	1	0	0	1	2	0	2	0	0	0	1	0	2	0	0	1	0	1	1	0	1	0	0	1	0	2	0	0	0	2	0	0	0	0	0	2	0	0	0	0	0	0	0	0	0	0	0	0	0	1	0	0	0	0	0	0	0	0	0	1	0	0	0	0	0	0	0	0	0	0	1	1	0	0	0	0	Bacteria; Proteobacteria; Alphaproteobacteria; Rhizobiales; Xanthobacteraceae; uncultured
818484	0	0	0	0	0	3	1	0	0	0	0	0	0	0	0	0	0	0	0	0	0	6	0	0	0	0	0	0	0	0	0	0	0	0	0	0	0	0	1	0	0	4	2	0	0	10	0	0	0	0	0	0	0	0	0	0	0	2	0	0	0	0	0	0	0	0	0	0	1	0	0	0	1	0	0	0	3	0	0	0	0	0	0	1	0	Bacteria; Proteobacteria; Alphaproteobacteria; Rhizobiales; Hyphomicrobiaceae; Devosia; uncultured bacterium
4322237	1	3	0	0	0	2	2	0	0	0	0	0	1	1	1	0	0	0	0	0	0	0	0	0	0	0	2	0	0	0	0	0	0	1	0	0	1	0	0	2	0	0	0	0	0	0	0	0	0	0	2	0	3	1	0	0	0	0	0	0	0	0	0	0	0	0	0	0	0	0	0	2	0	0	0	0	0	0	0	0	0	0	0	0	0	Bacteria; SM2F11; uncultured bacterium
78424	0	0	0	0	0	0	0	14	0	0	0	0	1	0	2	0	1	0	0	0	0	0	0	0	0	0	0	0	0	0	0	0	0	0	0	0	0	0	0	0	0	0	0	0	0	0	0	0	0	2	0	0	2	0	0	0	0	0	0	0	0	0	0	0	0	0	0	0	0	0	0	0	0	0	0	0	0	0	0	0	0	0	0	0	0	Bacteria; Acidobacteria; Acidobacteria; Subgroup 18; uncultured bacterium
999784	0	0	0	0	0	0	0	0	0	0	0	0	0	2	0	0	0	0	0	0	0	0	0	0	0	0	0	0	0	0	0	0	0	0	0	0	0	0	0	0	0	0	0	0	0	0	0	0	0	0	0	0	0	0	0	0	0	0	0	0	0	0	0	0	0	0	0	0	0	0	0	0	0	0	0	0	0	0	0	0	0	0	0	0	0	Bacteria; Actinobacteria; Thermoleophilia; Gaiellales; Gaiellaceae; Gaiella; uncultured bacterium
78422	0	15	10	3	1	9	11	9	23	107	6	14	3	12	11	19	0	0	0	0	1	6	1	2	29	0	17	19	22	1	13	26	25	4	15	9	26	20	22	25	37	4	7	55	21	63	27	29	10	2	3	3	40	22	3	37	33	13	6	20	3	54	10	21	26	13	16	11	2	20	40	14	2	38	24	14	31	15	4	49	0	0	0	0	19	Bacteria; Bacteroidetes; Sphingobacteriia; Sphingobacteriales; Chitinophagaceae; Flavisolibacter
168390	0	0	1	0	0	0	0	0	0	0	0	0	0	1	1	0	0	0	0	0	0	0	0	0	0	0	0	1	0	0	0	0	0	0	0	0	0	0	0	0	0	0	0	0	0	0	0	0	0	0	0	0	0	0	0	0	0	0	0	0	0	0	1	0	0	0	0	0	1	0	0	0	0	0	0	0	0	0	0	0	0	0	0	0	0	Bacteria; Proteobacteria; Gammaproteobacteria; Legionellales; Legionellaceae; Legionella; Legionella longbeachae NSW150
520144	0	0	0	0	0	0	0	3	0	0	0	0	0	0	0	0	1	0	12	0	5	0	0	0	0	1	0	0	0	0	0	0	0	0	0	0	0	0	0	0	0	0	0	0	0	0	0	0	0	0	0	0	0	0	0	0	0	0	0	0	0	0	0	0	0	0	0	7	0	1	0	0	0	0	0	0	0	0	0	0	14	7	0	0	0	Bacteria; Planctomycetes; Planctomycetacia; Planctomycetales; Planctomycetaceae; Singulisphaera
1135207	0	0	0	0	0	0	0	0	0	0	0	0	0	0	0	0	0	0	0	0	0	0	0	0	0	0	0	0	0	0	0	0	0	0	0	0	0	0	0	0	0	0	0	0	0	0	0	0	0	0	0	0	0	0	0	0	0	0	0	0	0	0	0	0	0	0	0	0	0	0	0	1	0	0	0	1	0	0	0	0	0	0	0	0	0	Bacteria; Bacteroidetes; Sphingobacteriia; Sphingobacteriales; Saprospiraceae; uncultured
4428854	0	1	0	0	0	2	1	0	0	4	0	0	1	0	0	1	0	0	0	0	0	0	0	2	3	0	0	2	0	0	0	3	1	0	0	1	0	2	0	0	2	2	4	0	0	1	0	0	0	0	1	0	0	0	0	0	1	0	1	0	0	1	0	0	0	0	0	0	0	1	0	4	1	1	1	0	2	0	0	0	0	0	0	1	2	Bacteria; Actinobacteria; Acidimicrobiia; Acidimicrobiales; uncultured
636311	0	0	0	5	0	0	0	0	0	0	0	0	0	0	0	0	0	0	0	0	0	0	0	0	0	0	0	0	0	0	0	0	0	0	0	0	0	0	0	0	0	0	0	0	0	0	0	0	0	0	0	0	0	0	0	0	0	0	0	0	0	0	0	0	0	0	0	0	0	0	0	0	0	0	0	0	0	0	0	0	0	0	0	0	0	Bacteria; Proteobacteria; Betaproteobacteria; Rhodocyclales; Rhodocyclaceae; Dechloromonas; uncultured bacterium
269703	2	0	0	0	0	0	0	34	0	0	1	0	2	1	1	0	0	0	0	0	0	0	0	0	0	0	1	1	0	1	1	0	2	0	2	1	0	0	0	0	1	0	0	5	0	0	0	0	0	2	0	0	1	0	0	1	0	0	0	0	2	0	0	0	0	0	0	0	0	0	0	0	0	0	0	0	0	0	1	0	0	0	0	0	0	Bacteria; Candidate division WS3; uncultured bacterium
528336	0	0	0	0	0	0	0	0	0	0	0	0	0	0	0	0	0	0	0	0	0	0	0	0	0	0	0	0	0	0	0	0	0	0	0	0	1	0	0	0	0	0	0	0	0	0	0	0	0	0	0	0	0	0	0	1	1	13	0	0	0	0	0	0	0	0	0	0	0	0	0	0	1	2	1	0	13	0	0	0	0	0	0	0	0	Bacteria; Bacteroidetes; Sphingobacteriia; Sphingobacteriales; Chitinophagaceae; Ferruginibacter; uncultured bacterium
565457	10	83	123	37	154	143	43	17	39	18	82	22	28	92	76	60	0	1	0	0	0	76	0	127	70	1	52	111	10	37	17	31	82	88	93	123	2	17	31	17	15	172	10	74	79	17	72	20	12	102	130	19	16	10	19	22	23	1	113	9	23	28	6	14	9	16	5	17	13	11	3	37	9	12	17	11	24	11	17	9	2	0	0	12	11	Bacteria; Chloroflexi; Thermomicrobia; JG30-KF-CM45
569018	0	0	0	0	0	0	4	0	0	0	1	1	1	7	0	18	0	0	0	0	0	19	0	0	0	0	0	0	0	0	0	0	0	0	13	0	0	0	3	0	0	0	0	0	0	0	3	0	0	0	0	0	0	0	0	0	1	0	2	0	2	1	0	0	2	1	0	0	3	0	0	0	0	0	0	0	0	0	0	0	0	0	0	0	0	Bacteria; Verrucomicrobia; Verrucomicrobiae; Verrucomicrobiales; DEV007; uncultured bacterium
144675	3	20	14	3	6	15	8	1	14	0	8	4	10	11	13	9	0	0	0	0	0	13	0	9	24	0	10	16	0	9	6	3	23	4	21	15	1	3	0	1	1	11	0	0	14	0	2	0	2	6	19	7	2	0	5	1	1	0	21	0	9	1	0	0	1	0	1	0	0	1	0	4	2	3	0	2	3	2	1	0	0	0	0	0	1	Bacteria; Proteobacteria; Alphaproteobacteria; Rhizobiales; Beijerinckiaceae; uncultured
833330	0	48	3	0	0	1	5	1	0	8	16	0	2	0	3	4	0	0	0	0	0	6	0	4	0	0	1	1	8	0	2	0	2	1	2	6	18	2	14	0	1	0	2	0	12	1	1	1	1	1	8	10	2	0	0	1	1	1	1	0	4	24	23	2	9	0	3	6	29	0	0	0	2	4	1	7	2	3	2	2	0	0	0	1	5	Bacteria; Proteobacteria; Gammaproteobacteria; Xanthomonadales; Xanthomonadaceae; Lysobacter
4345194	1	0	0	0	0	0	0	9	0	0	0	0	2	0	2	0	0	0	0	0	0	0	0	0	1	0	4	1	0	0	0	0	0	0	0	0	0	0	0	0	0	0	0	3	0	0	0	0	0	1	0	0	0	0	0	0	0	0	0	0	0	0	0	0	0	0	0	0	0	0	0	0	0	0	0	0	0	0	0	0	0	0	0	0	0	Bacteria; Acidobacteria; Subgroup 22; uncultured bacterium
3232397	0	0	5	0	0	0	0	0	0	1	0	0	0	0	0	0	0	0	0	0	0	0	0	0	0	0	0	7	0	137	0	0	0	0	0	0	0	0	0	0	0	4	0	0	0	0	0	1	0	0	2	0	0	0	0	0	0	0	0	0	0	0	0	0	0	0	0	0	0	0	0	0	0	0	0	2	0	0	0	0	0	0	0	12	0	Bacteria; Proteobacteria; Gammaproteobacteria; Enterobacteriales; Enterobacteriaceae
557361	0	0	0	0	0	0	2	0	1	0	1	0	0	1	0	1	0	0	0	0	0	0	0	1	0	0	0	4	0	0	0	0	1	0	1	0	0	0	0	0	0	0	0	0	0	0	0	0	0	1	1	0	0	0	0	0	0	0	0	0	0	0	0	0	0	0	0	1	0	0	0	0	0	0	0	0	0	0	0	0	0	0	0	0	0	Bacteria; Acidobacteria; Acidobacteria; Acidobacteriales; Acidobacteriaceae (Subgroup 1); uncultured; uncultured bacterium
759507	7	13	14	3	5	19	17	1	2	0	11	11	1	23	11	13	0	0	0	0	0	20	0	5	5	0	14	14	0	14	3	1	16	9	24	13	1	0	0	0	0	0	0	19	6	0	21	0	0	2	11	5	32	0	14	0	0	1	29	0	3	3	0	0	0	0	0	0	0	0	1	15	0	1	0	3	0	0	3	0	0	0	0	0	1	Bacteria; Proteobacteria; Betaproteobacteria; SC-I-84
1103807	24	0	0	0	0	0	0	0	0	0	0	0	0	0	0	0	0	0	0	0	0	0	0	0	0	0	0	0	0	0	0	0	0	0	0	0	0	0	0	0	0	0	0	0	0	0	0	0	0	0	0	0	0	0	0	0	0	0	0	0	0	0	0	0	0	0	0	0	0	0	0	0	0	0	0	0	0	0	0	0	0	0	0	0	0	Bacteria; Firmicutes; Bacilli; Bacillales; Paenibacillaceae; Cohnella; uncultured bacterium
1107143	7	29	11	6	1	9	14	3	11	0	7	18	5	8	3	11	0	0	0	0	0	7	0	3	14	0	2	11	0	5	4	1	1	5	7	9	0	0	1	0	4	8	3	4	17	1	3	2	0	3	10	12	6	0	2	0	0	4	3	0	3	7	1	0	0	0	5	0	0	5	0	10	0	0	0	2	2	0	3	0	0	0	0	0	0	Bacteria; Proteobacteria; Deltaproteobacteria; Myxococcales
975760	0	0	0	0	0	0	0	0	0	0	1	0	0	0	0	0	0	0	22	0	18	0	1	0	0	2	0	0	0	0	0	0	0	0	0	0	0	0	5	0	0	0	0	0	0	0	0	0	0	0	0	0	0	0	0	0	0	0	0	0	0	0	0	0	0	0	0	10	0	3	0	0	1	0	0	0	0	1	0	0	11	8	5	0	0	Bacteria; Planctomycetes; Planctomycetacia; Planctomycetales; Planctomycetaceae; Isosphaera; uncultured bacterium
114930	0	0	0	0	0	0	0	0	0	0	0	0	0	0	0	0	0	0	0	0	0	0	0	0	0	0	0	0	0	0	0	1	0	0	0	0	0	0	0	0	0	0	0	0	0	0	0	0	0	0	0	0	0	0	0	0	0	0	0	0	0	0	0	0	0	0	0	0	0	0	0	0	0	0	0	0	0	0	0	3	0	0	0	0	0	Bacteria; Proteobacteria; Alphaproteobacteria; Rhodospirillales; Rhodospirillaceae; Azospirillum; Azospirillum brasilense
145278	0	0	0	0	0	0	1	0	0	0	0	0	0	0	0	0	0	2	0	0	0	0	0	0	0	0	0	0	0	2	0	0	0	0	0	1	0	0	0	0	0	0	0	0	0	0	0	0	0	0	0	0	1	0	0	0	0	0	0	0	0	0	0	0	0	0	0	0	0	0	0	0	0	0	0	1	0	0	0	0	0	0	0	0	0	Bacteria; Verrucomicrobia; Verrucomicrobiae; Verrucomicrobiales; Verrucomicrobiaceae; uncultured; uncultured bacterium
255470	42	73	49	38	30	62	60	353	45	5	53	39	42	48	48	38	0	0	0	0	0	26	0	55	55	3	140	68	1	17	38	4	60	41	61	73	4	6	3	10	6	25	2	237	42	2	63	4	10	77	29	53	245	2	72	8	6	3	74	1	19	6	1	7	7	3	1	6	1	5	2	79	4	6	11	23	1	4	16	1	2	0	0	0	1	Bacteria; Acidobacteria; Acidobacteria; Subgroup 6; uncultured bacterium
136719	0	0	0	0	0	0	0	0	0	0	0	0	0	0	1	0	0	0	0	0	0	0	0	0	0	0	1	0	0	0	0	0	0	0	0	0	0	2	0	0	0	0	0	0	0	0	0	0	0	2	0	0	0	0	0	0	0	0	0	0	0	0	0	0	0	0	0	0	0	0	1	0	0	0	0	0	0	0	0	0	0	0	0	0	0	Bacteria; Chlamydiae; Chlamydiae; Chlamydiales; Parachlamydiaceae; Candidatus Protochlamydia
136868	48	79	41	31	19	108	65	0	57	2	34	84	40	37	50	40	0	0	0	1	0	19	0	26	28	0	40	40	4	7	34	0	49	20	28	49	1	0	0	2	1	46	1	11	36	0	60	0	0	16	22	68	1	0	37	0	2	0	100	0	10	2	1	2	0	0	2	0	0	1	0	23	3	0	0	26	7	1	34	0	0	1	0	0	2	Bacteria; Acidobacteria; Acidobacteria; Subgroup 6
1101096	0	0	26	0	0	0	0	0	0	0	0	2	1	1	0	76	0	0	0	0	0	0	0	0	1	0	0	0	0	0	0	0	0	0	0	0	0	0	0	0	0	0	0	0	0	0	0	0	0	0	1	0	0	0	0	0	0	0	0	0	0	0	0	0	0	1	0	0	0	0	0	0	0	0	0	0	0	0	0	0	0	0	0	0	0	Bacteria; Gemmatimonadetes; Gemmatimonadetes; AT425-EubC11 terrestrial group; uncultured bacterium
543017	0	0	18	1	0	0	0	0	1	0	0	0	0	1	0	0	0	0	0	0	1	0	0	1	2	0	0	2	0	21	0	0	19	2	0	0	0	0	0	0	0	1	0	0	11	1	1	0	0	0	0	0	0	0	0	0	0	0	1	0	0	0	0	0	0	0	5	0	0	0	0	0	0	0	2	0	0	0	0	0	0	0	0	1	0	Bacteria; Proteobacteria; Betaproteobacteria; Rhodocyclales; Rhodocyclaceae; Azoarcus
242612	59	34	17	6	5	40	52	9	36	3	17	17	21	69	35	33	0	0	0	0	0	32	0	12	22	1	61	120	0	9	56	8	95	6	22	28	3	1	0	0	3	27	0	12	16	0	45	1	1	14	6	21	28	0	9	7	0	0	92	2	5	3	0	1	4	0	4	2	2	1	1	15	4	3	0	9	4	3	20	0	1	0	0	0	0	Bacteria; Proteobacteria; Betaproteobacteria; Burkholderiales; Comamonadaceae; uncultured; uncultured bacterium
4308189	0	13	1	0	0	0	1	0	1	0	7	2	0	0	1	1	0	0	0	0	0	0	0	11	0	0	0	2	0	3	0	2	0	0	1	7	3	1	0	1	1	0	0	0	1	6	0	0	0	2	2	0	0	0	0	0	2	1	5	0	0	1	0	0	0	1	2	0	0	2	1	6	0	1	0	0	0	0	1	4	0	0	0	0	0	Bacteria; Proteobacteria; Betaproteobacteria; Burkholderiales; Comamonadaceae
212054	0	8	3	1	0	0	2	8	2	2	0	0	2	3	7	5	0	0	0	0	0	6	0	2	0	0	6	10	0	3	2	0	6	1	4	4	1	0	0	0	0	0	0	11	0	0	0	0	0	1	4	0	14	0	5	1	0	1	4	0	0	0	0	0	0	0	0	0	0	2	0	0	0	0	0	1	0	0	0	0	0	0	0	0	0	Bacteria; Bacteroidetes; Sphingobacteriia; Sphingobacteriales; Chitinophagaceae; Chitinophaga; uncultured bacterium
714181	0	0	0	0	0	0	0	0	0	0	0	0	0	0	0	0	0	0	0	0	0	0	0	0	0	0	0	0	0	0	0	0	0	0	0	0	0	0	0	0	0	0	0	0	0	0	0	0	0	0	0	0	0	0	0	0	0	1	0	0	0	0	0	0	0	0	0	1	0	0	0	0	0	0	0	0	0	0	0	0	0	0	0	0	0	Bacteria; Proteobacteria; Alphaproteobacteria; Rhizobiales; Rhizobiaceae; Rhizobium; Rhizobium rhizogenes
753378	0	0	0	0	0	0	0	0	0	0	0	0	0	1	0	0	0	0	0	0	0	1	0	0	0	0	0	0	0	0	0	0	0	0	0	0	0	0	0	0	0	0	0	0	0	0	0	0	0	0	0	0	0	0	0	0	0	0	0	0	0	0	0	0	0	0	0	0	0	0	0	0	0	0	0	0	0	0	0	0	0	0	0	0	0	Bacteria; Proteobacteria; Betaproteobacteria; Rhodocyclales; Rhodocyclaceae
1112801	0	17	1	1	2	3	6	0	1	0	4	0	0	6	3	1	0	0	0	0	0	3	0	1	3	0	6	69	0	2	6	0	16	10	4	2	0	0	0	0	0	5	0	2	14	0	1	0	0	1	8	12	2	0	5	0	2	0	6	0	0	0	0	0	0	0	0	0	0	1	1	15	0	0	0	0	0	0	0	0	0	0	0	0	0	Bacteria; Gemmatimonadetes; Gemmatimonadetes; AT425-EubC11 terrestrial group; uncultured bacterium
67341	0	0	0	0	0	0	0	0	0	0	0	0	0	0	0	0	7	2	2	0	1	0	6	0	0	0	0	0	0	0	0	0	0	0	0	0	0	0	0	0	0	0	0	0	0	0	0	0	0	0	0	0	0	0	0	0	0	0	0	0	0	0	0	0	0	0	0	1	0	0	0	0	0	0	0	0	0	0	0	0	2	1	1	0	0	Bacteria; Proteobacteria; Gammaproteobacteria; Xanthomonadales; Xanthomonadaceae; Rhodanobacter
980289	2	2	2	3	0	0	0	0	0	0	0	2	1	3	2	11	1	2	3	3	6	4	1	0	0	12	1	2	0	1	0	18	3	1	1	9	1	0	12	0	10	0	0	5	3	2	4	0	3	0	0	0	1	3	0	0	0	0	0	0	4	1	2	1	1	2	0	1	7	0	0	1	2	1	1	0	0	0	0	2	0	1	2	0	1	Bacteria; Verrucomicrobia; Verrucomicrobiae; Verrucomicrobiales; Verrucomicrobiaceae; uncultured; uncultured bacterium
4418001	0	0	0	0	0	0	0	0	0	0	0	0	0	0	0	0	0	1	0	1	0	0	1	0	0	2	0	0	0	0	0	0	0	0	0	0	0	0	0	0	0	0	0	0	0	0	0	0	0	0	0	0	0	0	0	0	0	0	0	0	0	0	0	0	0	0	0	0	0	0	0	0	0	0	0	0	0	0	0	0	0	0	1	0	0	Bacteria; Proteobacteria; Alphaproteobacteria; Rhizobiales; Xanthobacteraceae; uncultured; uncultured bacterium
1147754	7	1	17	6	1	16	36	0	13	5	12	18	13	23	6	25	7	9	1	12	35	15	6	9	11	9	17	25	11	7	3	1	41	17	23	31	2	2	4	10	0	22	4	4	6	2	10	3	5	18	12	8	7	21	3	5	15	0	26	1	11	9	1	2	3	0	1	5	1	0	6	4	2	4	10	6	29	3	1	3	6	2	2	0	1	Bacteria; Planctomycetes; Planctomycetacia; Planctomycetales; Planctomycetaceae; Pirellula; uncultured bacterium
746799	1	19	19	3	3	2	4	0	1	21	5	3	0	12	4	18	3	3	0	4	117	1	1	9	13	3	2	33	6	8	2	50	20	3	6	2	8	15	18	8	1	22	1	11	69	10	3	10	18	6	5	1	4	0	0	11	6	4	18	0	3	4	11	10	5	10	43	53	3	5	27	1	0	33	19	5	4	0	0	6	3	11	5	4	3	Bacteria; Proteobacteria; Alphaproteobacteria; Rhodobacterales; Rhodobacteraceae; Rhodobacter; uncultured bacterium
1119329	2	1	0	0	1	0	0	2	0	0	0	0	1	0	0	0	0	0	0	0	0	0	0	1	10	0	1	2	0	5	4	1	2	2	5	1	0	0	0	4	0	0	1	5	4	0	1	0	0	5	3	5	3	0	1	0	0	0	3	0	2	0	0	0	0	0	0	0	0	0	0	3	0	0	0	1	0	0	1	0	0	0	0	0	0	Bacteria; Acidobacteria; Acidobacteria; Subgroup 6; uncultured bacterium
245345	0	1	0	0	0	0	0	0	0	0	0	0	0	0	3	0	0	0	0	0	1	0	2	0	1	0	0	2	0	0	0	0	3	0	0	2	0	0	0	0	0	0	0	0	0	0	0	0	0	0	0	0	2	0	0	0	0	0	0	0	0	0	0	0	0	0	0	0	0	0	0	0	0	0	0	0	0	0	0	0	0	0	0	0	0	Bacteria; Bacteroidetes; Sphingobacteriia; Sphingobacteriales; NS11-12 marine group; uncultured bacterium
67839	0	0	2	0	0	0	0	0	0	0	0	0	0	0	0	0	0	0	0	0	0	0	0	0	0	0	0	0	0	0	0	0	0	0	0	0	0	0	0	0	0	0	0	0	0	0	0	0	0	0	0	0	0	0	0	0	0	0	0	0	0	0	0	0	0	0	0	0	0	0	0	0	0	0	0	0	0	0	0	0	0	0	0	0	0	Bacteria; Proteobacteria; Betaproteobacteria; Burkholderiales; Oxalobacteraceae; Undibacterium
4418009	2	12	20	0	5	19	46	19	30	19	16	15	24	15	14	12	6	6	8	7	9	7	2	12	34	6	8	25	47	10	16	19	15	19	23	24	63	5	8	26	29	10	2	112	12	100	3	2	0	4	45	13	77	12	6	7	67	106	25	7	25	210	4	8	14	17	17	28	8	26	21	33	12	9	2	5	43	14	10	98	3	23	32	18	5	Bacteria; Proteobacteria; Betaproteobacteria; Burkholderiales; Oxalobacteraceae; Massilia; uncultured bacterium
202015	0	0	0	0	0	0	0	0	0	0	0	0	0	2	3	1	0	0	0	0	0	0	0	0	0	0	0	0	0	0	0	0	0	0	0	0	0	0	1	0	0	0	0	0	0	0	0	0	1	0	0	0	0	0	0	0	0	0	0	0	2	0	0	3	0	0	0	1	0	1	0	0	0	0	0	0	0	0	0	0	0	0	0	0	3	Bacteria; Planctomycetes; Planctomycetacia; Planctomycetales; Planctomycetaceae; uncultured; uncultured bacterium
555635	1	4	6	0	6	16	6	5	7	0	8	3	2	22	24	3	0	0	0	0	0	4	0	6	8	0	36	14	0	3	1	2	13	4	6	4	0	2	0	1	0	9	0	9	3	1	4	0	2	13	5	1	7	1	3	0	2	0	7	1	0	3	0	0	1	2	1	1	0	0	0	1	0	0	0	5	3	0	1	0	0	0	0	0	0	Bacteria; Actinobacteria; MB-A2-108; uncultured bacterium
107349	0	0	0	0	0	0	0	2	0	0	0	0	0	0	0	0	53	17	34	69	4	0	93	0	0	100	0	0	0	0	0	0	3	0	0	0	0	0	0	1	0	0	0	0	0	0	0	0	2	0	0	0	0	0	0	0	0	0	0	0	0	0	0	0	0	0	0	13	0	2	0	0	0	0	0	0	0	0	0	0	57	13	28	0	0	Bacteria; Proteobacteria; Betaproteobacteria; Burkholderiales; Burkholderiaceae; Pandoraea
344260	0	0	0	0	0	0	0	0	0	0	0	0	0	0	1	0	0	0	0	0	0	0	0	0	0	0	0	0	0	0	0	0	0	0	1	0	0	0	0	0	0	0	0	0	0	0	0	0	0	0	0	0	2	0	0	0	0	0	0	0	0	0	0	0	0	0	0	0	0	0	0	0	0	0	0	0	0	0	0	0	0	0	0	0	0	Bacteria; Bacteroidetes; Sphingobacteriia; Sphingobacteriales; Chitinophagaceae; uncultured; uncultured bacterium
833489	12	5	37	10	3	4	10	0	13	2	17	2	4	27	18	27	0	0	0	0	1	23	0	9	5	0	7	25	0	13	4	2	21	11	5	16	4	2	7	6	1	7	0	2	9	2	7	3	9	16	5	0	4	0	3	3	3	1	24	2	5	0	6	1	1	1	3	2	5	0	2	9	4	4	2	3	3	0	4	1	0	2	1	0	4	Bacteria; Planctomycetes; Planctomycetacia; Planctomycetales; Planctomycetaceae; Gemmata
4462801	2	8	1	0	0	0	1	0	0	1	1	2	1	0	8	1	0	2	0	2	4	2	0	0	4	0	4	0	0	0	0	3	1	0	2	3	7	1	9	1	7	2	0	2	3	1	2	0	2	0	8	1	0	1	0	0	15	0	0	0	2	9	1	3	1	0	1	3	5	0	1	0	0	2	1	0	0	2	0	7	5	3	0	1	0	Bacteria; Proteobacteria; Betaproteobacteria; Burkholderiales; Comamonadaceae; uncultured; uncultured soil bacterium
4452696	0	0	0	0	0	0	0	0	0	0	0	0	0	0	0	0	6	2	12	9	7	2	2	0	0	10	0	0	0	0	0	0	0	0	0	1	0	0	0	0	0	0	0	0	0	0	0	0	0	0	0	0	0	0	0	0	0	0	0	0	0	0	0	0	0	0	0	19	0	1	0	0	0	0	0	0	0	0	0	0	12	9	1	0	0	Bacteria; Planctomycetes; Planctomycetacia; Planctomycetales; Planctomycetaceae; uncultured; uncultured bacterium
2504865	0	0	1	0	0	0	2	46	0	0	1	0	5	3	3	0	0	0	0	0	0	0	0	0	1	0	35	3	0	0	0	0	0	0	4	3	0	0	0	0	0	0	0	8	0	0	0	0	0	1	1	0	19	0	0	0	0	0	1	0	1	0	0	0	0	0	0	0	0	0	0	0	0	0	0	2	0	0	3	0	0	0	0	0	0	Bacteria; Acidobacteria; Acidobacteria; Subgroup 6; uncultured Acidobacteria bacterium
811094	4	0	0	0	0	0	0	0	3	0	0	0	0	0	0	0	0	0	0	0	0	0	0	0	0	0	0	0	0	0	0	0	0	0	0	0	0	0	0	0	0	0	0	0	0	0	0	0	0	0	0	0	0	0	0	0	0	0	0	0	0	0	0	0	0	0	0	0	0	0	0	0	0	0	0	0	0	0	0	0	0	0	0	0	0	Bacteria; Proteobacteria; Gammaproteobacteria; Xanthomonadales; Xanthomonadaceae
3076501	0	1	0	0	0	2	0	0	0	2	0	1	0	0	2	0	0	0	0	0	0	0	0	1	1	0	0	1	2	1	0	2	0	1	3	0	0	0	0	0	0	0	1	0	2	2	2	2	0	2	1	0	0	2	0	0	2	2	2	0	0	4	5	2	1	0	1	2	8	2	0	0	7	2	0	0	3	1	0	4	0	0	0	1	3	Bacteria; Actinobacteria; Actinobacteria; Streptomycetales; Streptomycetaceae; Streptomyces
331647	0	6	9	3	0	1	4	1	0	0	1	2	2	5	7	2	0	2	0	8	1	7	0	2	3	4	9	13	1	8	2	0	10	0	4	2	0	0	0	0	0	1	1	3	1	0	1	1	0	6	1	0	11	0	6	0	1	0	9	0	1	0	0	0	1	0	0	0	0	0	2	0	0	1	0	0	0	0	0	0	0	2	0	0	1	Bacteria; Proteobacteria; Alphaproteobacteria; Rhodospirillales; Family Incertae Sedis; Reyranella; uncultured bacterium
634032	0	0	0	0	0	0	0	0	0	0	0	0	0	0	0	0	0	1	0	1	0	0	2	0	0	2	0	0	0	0	0	0	0	0	0	0	0	0	0	0	0	0	0	0	0	0	0	0	0	0	0	0	0	0	0	0	0	0	0	0	0	0	0	0	0	0	0	0	0	0	0	0	0	0	0	0	0	0	0	0	0	0	0	0	0	Bacteria; Acidobacteria; Acidobacteria; Acidobacteriales; Acidobacteriaceae (Subgroup 1); uncultured
925200	0	3	14	3	28	14	15	3	0	5	17	6	8	3	8	13	0	0	0	0	0	16	0	6	12	0	3	7	3	2	3	7	18	12	10	15	3	1	6	1	4	23	2	3	5	7	6	4	1	12	69	14	0	4	23	4	6	3	3	1	3	7	2	2	2	1	5	4	5	3	3	17	2	0	3	1	8	1	0	3	0	0	0	0	0	Bacteria; Actinobacteria; Thermoleophilia; Solirubrobacterales
359864	0	1	0	1	0	0	0	6	0	0	0	0	0	0	0	0	0	0	0	0	0	1	0	0	0	0	1	0	0	0	2	0	0	1	0	1	0	0	0	0	0	0	0	2	0	0	0	0	0	1	0	0	8	0	0	0	0	0	0	0	0	0	0	0	0	0	0	0	0	0	0	2	0	0	0	0	1	0	1	0	0	0	0	0	0	Bacteria; Proteobacteria; Betaproteobacteria; SC-I-84; uncultured bacterium
219551	0	4	6	0	1	2	10	0	1	0	8	9	0	3	3	11	5	1	1	4	3	9	3	1	12	4	5	6	0	1	1	0	2	2	10	3	0	0	0	0	0	2	0	1	1	0	1	0	0	3	4	1	5	0	1	0	0	1	6	0	1	0	0	0	0	0	0	0	0	0	0	7	0	0	0	0	0	0	1	0	0	1	0	0	0	Bacteria; Proteobacteria; Betaproteobacteria; Nitrosomonadales; Nitrosomonadaceae; uncultured; uncultured bacterium
1665697	0	0	0	0	0	0	0	0	0	0	0	0	0	0	0	0	0	0	0	0	2	0	0	0	0	0	0	0	0	0	0	0	0	0	0	0	0	0	0	0	0	0	0	0	0	0	0	0	0	0	0	0	0	0	0	0	0	0	0	0	0	0	0	0	0	0	0	0	0	0	0	0	0	0	0	0	0	0	0	0	0	0	0	0	0	Bacteria; Proteobacteria; Gammaproteobacteria; Legionellales; Coxiellaceae; Coxiella; uncultured bacterium
151725	0	0	1	2	0	2	0	2	1	0	1	0	2	1	0	2	0	0	0	0	0	1	0	0	0	0	4	0	0	0	0	1	1	0	2	1	0	0	0	0	0	1	0	2	0	0	1	1	0	0	0	0	5	0	0	0	0	0	4	0	0	0	0	1	0	0	0	0	0	0	0	0	0	0	0	0	0	0	0	0	0	0	0	0	0	Bacteria; Acidobacteria; Acidobacteria; Subgroup 6
239893	0	3	8	0	0	0	4	1	1	0	1	0	0	3	2	5	0	0	0	0	0	1	0	0	0	0	0	2	0	0	0	0	0	0	3	0	0	0	0	0	0	0	0	0	0	0	1	0	0	2	3	0	0	0	0	0	2	0	0	0	1	0	0	0	0	0	0	0	1	0	0	3	0	0	1	0	0	0	1	1	0	0	0	0	0	Bacteria; Actinobacteria; Acidimicrobiia; Acidimicrobiales; uncultured; uncultured soil bacterium
4311459	0	1	0	0	0	0	0	0	0	0	1	2	0	0	0	2	0	0	0	0	0	0	0	0	0	0	0	0	0	0	0	0	0	0	0	0	0	0	0	0	0	0	0	0	1	0	0	0	0	0	0	0	0	0	8	0	0	0	1	0	0	0	0	0	0	0	0	0	0	0	0	0	0	0	0	0	0	0	0	0	0	0	0	0	0	Bacteria; Bacteroidetes; Sphingobacteriia; Sphingobacteriales; Chitinophagaceae; Flavisolibacter
4311458	2	1	2	0	4	2	3	0	1	0	8	1	1	3	1	9	5	19	0	12	0	0	11	0	0	12	0	3	0	1	0	1	1	0	1	0	0	0	0	0	0	0	0	0	0	0	0	0	0	0	0	1	0	0	0	1	0	0	0	0	0	0	0	0	0	0	0	0	0	0	0	1	0	0	0	0	0	0	0	0	0	1	0	0	0	Bacteria; Proteobacteria; Alphaproteobacteria; Rickettsiales; SM2D12; uncultured soil bacterium
4416156	1	0	0	0	0	0	0	0	0	0	1	0	1	0	0	0	0	0	0	0	0	0	0	0	0	0	0	0	0	0	0	0	0	0	0	0	0	0	0	0	0	0	0	0	0	0	1	0	0	0	0	0	0	0	0	0	0	0	0	0	0	0	0	0	0	0	0	0	0	0	0	0	0	0	0	0	0	0	0	0	0	0	0	0	0	Bacteria; Synergistetes; Synergistia; Synergistales; Synergistaceae; Thermovirga; uncultured bacterium
3163659	2	3	21	3	2	0	4	0	3	0	5	2	2	7	7	11	0	0	0	0	0	6	0	14	2	0	1	6	1	7	1	6	3	3	3	4	1	3	7	1	3	1	5	0	4	0	3	6	2	4	8	0	0	3	1	1	3	0	16	1	3	5	0	5	0	2	0	1	0	0	1	1	0	1	4	0	4	1	0	0	0	0	0	7	0	Bacteria; Planctomycetes; Planctomycetacia; Planctomycetales; Planctomycetaceae; Gemmata; uncultured bacterium
4311457	0	0	0	0	2	0	1	0	1	0	0	0	0	1	0	1	0	0	0	0	0	0	0	0	0	0	0	0	0	0	0	0	0	0	0	0	0	0	1	0	0	0	0	4	0	0	0	0	0	0	0	0	2	0	3	0	0	0	0	0	0	0	0	0	0	0	0	0	0	0	0	0	0	0	0	0	0	0	0	0	0	0	0	0	0	Bacteria; Armatimonadetes
1108575	0	0	0	0	0	0	0	1	0	0	0	0	0	2	0	0	0	0	0	0	0	0	0	0	0	0	2	0	0	0	0	0	0	0	0	0	0	0	0	0	0	0	0	0	0	0	0	0	0	0	0	0	2	0	0	0	0	0	0	0	0	0	0	0	0	0	0	0	0	0	0	0	0	0	0	0	0	0	0	0	0	0	0	0	0	Bacteria; Gemmatimonadetes; Gemmatimonadetes; Gemmatimonadales; Gemmatimonadaceae; uncultured; uncultured bacterium
4418260	0	1	0	0	0	0	2	2	0	2	2	4	0	0	0	0	0	0	0	0	0	0	0	0	0	0	1	0	0	0	0	0	0	0	0	0	0	0	0	0	0	0	0	0	0	0	0	0	0	0	1	0	0	0	0	0	0	0	0	0	0	0	2	0	1	0	1	0	2	0	0	0	0	0	0	0	0	0	0	0	0	0	0	0	0	Bacteria; Proteobacteria; Betaproteobacteria; Burkholderiales; Comamonadaceae
4418266	0	2	0	0	0	0	0	0	0	0	0	0	0	0	0	0	0	0	0	0	0	0	0	0	0	0	0	0	0	0	0	0	0	0	0	0	0	0	0	0	0	2	0	0	0	0	0	0	0	0	0	0	1	0	0	0	0	0	0	0	0	0	0	0	0	0	0	0	0	0	0	0	0	0	0	0	0	0	0	0	0	0	0	0	0	Bacteria; Proteobacteria; Gammaproteobacteria; Pseudomonadales; Moraxellaceae; Perlucidibaca; uncultured bacterium
310485	0	0	0	0	0	2	1	0	0	1	0	0	0	0	0	0	0	0	0	0	0	0	0	0	0	0	0	0	0	0	0	0	0	0	0	1	1	0	2	0	0	0	0	0	0	4	0	0	0	0	1	0	0	0	0	2	0	0	0	0	0	0	0	0	0	0	0	1	3	0	0	0	0	0	0	0	2	0	0	2	1	0	0	1	0	Bacteria; Actinobacteria; Actinobacteria; Micrococcales; Microbacteriaceae; Zimmermannella; uncultured bacterium
417101	0	0	0	0	1	0	0	12	2	0	0	3	0	0	0	0	412	363	193	694	227	0	524	0	0	657	0	0	0	0	0	0	0	0	0	0	0	2	0	0	0	0	0	0	1	0	5	0	3	0	0	0	0	0	0	7	0	0	0	0	0	0	0	0	0	0	0	94	2	3	0	0	4	0	0	0	1	9	0	0	160	164	130	0	0	Bacteria; Proteobacteria; Alphaproteobacteria; Rhizobiales; Family Incertae Sedis; Rhizomicrobium; uncultured bacterium
238412	0	0	0	0	0	0	0	0	0	0	0	0	0	0	0	0	0	0	0	0	0	0	0	1	0	0	0	2	0	0	0	0	1	0	0	0	0	0	0	0	0	0	0	0	0	0	2	0	0	0	0	0	0	0	0	0	1	0	0	0	0	0	0	2	0	0	0	0	0	1	0	0	0	0	0	2	1	0	0	0	0	0	0	0	0	Bacteria; Proteobacteria; Alphaproteobacteria; Rhizobiales; Bradyrhizobiaceae; Bosea
4464189	0	0	0	0	0	2	0	0	0	0	0	0	1	2	1	0	10	5	6	8	8	3	10	1	2	2	1	1	0	1	0	0	0	0	0	0	0	0	0	0	0	0	0	0	0	0	0	0	0	0	0	0	0	0	0	0	0	0	1	0	2	0	0	1	0	0	0	1	0	0	0	0	0	0	0	0	0	0	0	0	1	1	1	0	0	Bacteria; Proteobacteria; Alphaproteobacteria; Rhodospirillales; Rhodospirillaceae; uncultured; uncultured bacterium
4309488	2	0	1	0	1	1	0	1	0	0	0	0	0	0	0	0	0	0	0	0	0	0	0	0	0	0	0	0	0	0	0	0	0	0	0	0	0	0	0	0	0	1	0	0	0	0	0	0	0	0	0	1	0	0	4	0	0	0	2	0	0	0	0	0	0	0	0	0	0	0	0	0	0	0	0	0	0	0	0	0	0	0	0	0	0	Bacteria; Acidobacteria; Acidobacteria; Subgroup 4; RB41
988780	5	1	0	0	0	0	5	0	1	0	1	0	0	6	0	6	27	6	6	6	5	44	4	0	0	3	1	0	4	0	0	0	0	0	0	0	0	0	3	0	0	1	0	0	0	0	2	0	1	0	1	0	0	0	0	0	3	0	2	0	11	0	0	0	0	0	0	4	1	0	0	0	0	11	0	0	0	0	2	2	0	5	0	1	0	Bacteria; Verrucomicrobia; Opitutae; Opitutales; Opitutaceae; Opitutus; uncultured bacterium
320892	0	1	4	0	0	0	0	0	53	2	3	2	0	17	12	18	1	0	0	0	0	0	0	1	0	0	1	9	0	0	0	2	0	1	1	0	0	3	7	6	8	0	0	0	3	0	3	0	9	0	49	0	0	0	0	2	43	0	0	0	6	2	4	2	0	0	0	1	4	1	7	0	0	18	0	0	0	2	0	60	1	0	2	2	0	Bacteria; Bacteroidetes; Flavobacteria; Flavobacteriales; Flavobacteriaceae; Flavobacterium
1123395	0	0	0	1	0	0	1	0	1	0	0	0	0	1	0	0	0	0	0	0	0	0	0	0	1	0	0	0	0	1	0	1	0	1	0	2	0	0	0	0	0	1	2	0	0	0	0	0	0	0	3	2	0	0	0	0	0	0	0	0	3	0	0	0	0	0	0	0	0	0	0	0	1	0	0	0	1	0	0	0	0	0	0	0	0	Bacteria; Actinobacteria; Actinobacteria; Micrococcales; Promicromonosporaceae; Cellulosimicrobium; Cellulosimicrobium cellulans
1116472	8	0	0	0	0	0	0	0	3	0	1	0	0	0	0	0	0	0	0	0	0	0	0	0	1	0	0	0	0	0	0	0	0	0	0	0	0	0	0	0	0	0	0	0	0	0	0	0	0	0	0	4	0	0	0	0	0	0	0	0	4	0	0	0	0	0	0	0	0	0	0	1	0	0	0	0	0	0	0	1	0	0	0	0	0	Bacteria; Candidate division OP11; uncultured bacterium
299817	0	0	0	0	0	0	0	0	0	0	0	0	0	0	0	0	0	0	0	0	0	0	0	0	0	0	0	0	0	0	0	0	0	0	2	0	0	0	0	0	0	0	0	0	0	0	0	0	0	0	0	0	0	0	0	0	0	0	0	0	0	0	0	0	0	0	0	0	0	0	0	0	0	0	0	0	0	0	0	0	0	0	0	0	0	Bacteria; Firmicutes; Bacilli; Bacillales; Bacillaceae; Bacillus
3169482	1	0	0	0	0	0	0	0	1	0	0	0	0	0	0	0	0	0	0	0	0	0	0	0	0	0	0	0	0	0	0	0	0	0	0	0	0	0	0	0	2	0	0	0	0	0	0	0	0	0	0	0	0	1	0	0	0	0	0	0	0	0	0	0	0	0	0	0	0	0	0	0	0	0	0	0	0	0	0	0	0	0	0	0	0	Bacteria; Actinobacteria; Actinobacteria; Streptosporangiales; Nocardiopsaceae; Nocardiopsis
556017	1	0	1	0	0	6	4	2	1	1	0	3	3	1	1	0	0	0	0	0	0	1	0	1	1	0	0	0	0	0	0	0	2	0	1	4	0	0	0	0	0	4	0	1	3	1	5	0	0	3	0	2	6	0	1	0	0	0	4	2	0	0	0	0	1	0	0	0	0	0	0	0	0	0	0	0	0	2	0	0	0	0	0	0	1	Bacteria; Acidobacteria; Acidobacteria; Subgroup 6; uncultured bacterium
513803	0	0	0	0	0	0	0	0	0	0	0	0	0	0	0	0	1	0	1	0	10	0	0	0	0	1	0	0	0	0	0	0	0	0	0	0	0	0	0	0	0	0	0	0	0	0	0	0	0	0	0	0	0	0	0	0	0	0	0	0	0	0	0	0	0	0	0	0	0	0	0	0	0	0	0	0	0	0	0	0	1	3	2	0	0	Bacteria; Proteobacteria; Alphaproteobacteria; Sphingomonadales; Sphingomonadaceae; Novosphingobium
160422	0	0	0	0	0	0	0	0	0	0	0	0	0	0	0	0	1	4	1	5	2	0	4	0	0	0	0	0	0	0	0	0	0	0	0	0	0	0	0	0	0	0	0	0	0	0	0	0	0	0	0	0	0	0	0	0	0	0	0	0	0	0	0	0	0	0	0	0	0	0	0	0	0	0	0	0	0	0	0	0	3	6	0	0	0	Bacteria; Bacteroidetes; Sphingobacteriia; Sphingobacteriales; Chitinophagaceae; uncultured
881637	0	0	0	0	0	0	0	0	0	0	0	0	0	0	0	0	0	0	0	0	0	0	0	0	0	0	0	0	0	0	0	0	0	0	0	0	0	0	0	0	0	0	0	0	0	0	0	0	0	0	0	0	3	0	0	0	0	0	0	0	0	0	0	0	0	0	0	0	0	0	0	0	0	0	0	0	0	0	0	0	0	0	0	0	0	Bacteria; Planctomycetes; BD7-11
366851	0	0	0	0	0	0	1	0	0	2	1	0	0	1	3	5	0	0	0	0	1	1	0	4	2	3	10	1	0	0	0	0	0	0	0	0	0	0	0	8	0	0	1	0	0	2	0	0	2	0	0	1	1	0	0	4	0	0	1	0	4	0	0	0	0	0	1	0	0	0	1	0	0	0	0	0	0	0	0	0	0	0	0	0	0	Bacteria; Proteobacteria; Gammaproteobacteria; Xanthomonadales; uncultured; uncultured bacterium
521367	1	0	0	0	0	0	1	0	0	0	1	0	0	0	0	0	0	0	0	0	0	23	0	0	0	0	0	0	0	0	0	0	0	0	0	0	0	0	1	0	0	0	0	0	0	0	0	0	0	0	0	0	0	0	0	0	0	0	0	0	4	0	1	0	1	0	0	0	4	1	0	0	0	0	0	0	0	0	0	0	0	0	0	0	0	Bacteria; Planctomycetes; Planctomycetacia; Planctomycetales; Planctomycetaceae; Planctomyces; uncultured bacterium
512121	0	0	0	0	0	0	0	0	0	0	0	0	0	0	0	0	0	0	0	0	0	0	0	0	0	0	0	0	0	0	0	0	0	1	0	0	0	0	0	0	0	0	0	0	0	0	0	0	0	0	0	0	0	0	0	0	0	0	1	0	0	0	0	0	0	0	0	0	0	0	0	0	0	0	0	0	0	0	0	0	0	0	0	0	0	Bacteria; Armatimonadetes; uncultured bacterium
400253	0	0	1	0	0	1	1	0	0	38	0	0	0	0	3	6	0	0	0	0	0	4	0	0	0	0	0	2	3	0	0	9	0	0	2	2	7	2	10	5	3	3	1	0	0	7	0	2	1	0	2	2	0	1	0	3	2	2	0	0	0	12	2	19	0	0	7	1	4	1	1	0	1	3	1	0	0	1	0	13	1	0	0	0	1	Bacteria; Actinobacteria; Actinobacteria; Micrococcales; Microbacteriaceae; Zimmermannella
4436709	0	0	0	0	0	0	0	17	0	0	0	0	5	0	0	0	0	0	0	0	0	0	0	0	0	0	2	0	0	0	0	0	0	0	1	0	0	0	0	0	0	0	0	2	0	0	0	0	0	0	0	0	0	0	0	0	0	0	0	0	0	0	0	0	0	0	0	0	0	0	0	0	0	0	0	0	0	0	0	0	0	0	0	0	0	Bacteria; Proteobacteria; Gammaproteobacteria; Xanthomonadales
4436708	1	1	2	0	0	1	1	0	0	0	0	1	0	0	0	1	0	0	0	0	0	0	0	0	0	0	1	5	0	0	0	0	0	1	0	3	0	0	0	0	0	2	3	1	0	0	0	0	0	1	1	2	5	0	1	0	1	0	0	0	0	0	0	0	0	0	0	0	0	0	0	4	0	0	0	0	2	0	0	0	0	0	0	0	0	Bacteria; Proteobacteria; Deltaproteobacteria; Myxococcales; 0319-6G20; uncultured bacterium
4432889	0	6	5	0	2	3	6	1	3	3	8	3	4	3	5	3	0	0	0	0	0	4	0	0	19	1	1	13	1	1	2	0	3	11	5	7	3	1	1	0	4	17	3	3	7	6	7	1	0	12	29	4	9	2	4	2	6	6	5	0	2	11	0	1	2	1	7	4	3	2	0	7	4	1	0	9	5	1	1	0	0	0	0	4	0	Bacteria; Actinobacteria; Actinobacteria; Micrococcales; Intrasporangiaceae; Knoellia
783687	11	39	20	0	10	12	8	2	7	18	11	7	18	15	13	16	2	0	2	1	5	11	1	0	23	11	7	9	4	6	16	3	12	14	10	31	8	7	18	10	9	2	6	51	36	6	9	11	6	12	15	4	36	3	11	5	5	11	7	6	25	9	24	13	4	5	11	2	7	8	5	14	5	14	1	9	1	4	4	8	1	0	3	2	7	Bacteria; Proteobacteria; Betaproteobacteria; Burkholderiales; Comamonadaceae; Rhizobacter; uncultured bacterium
154777	0	3	23	0	0	0	0	0	0	0	0	0	0	0	0	0	0	0	0	0	0	0	0	0	0	0	1	206	0	102	0	0	0	0	0	3	0	0	0	0	0	2	0	0	0	0	0	4	0	1	0	0	0	0	0	0	0	2	0	0	0	0	0	0	0	0	0	0	0	0	0	0	6	0	72	0	0	1	11	0	0	0	0	1	0	Bacteria; Bacteroidetes; Flavobacteria; Flavobacteriales; Flavobacteriaceae; Empedobacter
345379	0	0	0	0	0	0	0	0	0	0	0	0	0	0	0	0	0	3	1	0	0	0	0	0	0	0	0	0	0	0	0	0	0	0	0	0	0	0	0	0	0	0	0	0	0	0	0	0	0	0	0	0	0	0	0	0	0	0	0	0	0	0	0	0	0	0	0	1	0	0	0	0	0	0	0	0	0	0	0	0	1	0	0	0	0	Bacteria; Planctomycetes; Planctomycetacia; Planctomycetales; Planctomycetaceae; Singulisphaera
1127161	0	0	0	0	0	0	0	1	0	0	0	0	0	0	0	0	2	0	4	0	1	0	0	0	0	0	0	0	0	0	0	0	0	0	0	0	0	0	0	0	0	0	0	0	0	0	0	0	0	0	0	0	0	0	0	0	0	0	0	0	0	0	0	0	0	0	0	0	0	0	0	0	0	0	0	0	0	0	0	0	0	0	0	0	0	Bacteria; Acidobacteria; Acidobacteria; Subgroup 3; Family Incertae Sedis; Candidatus Solibacter; uncultured bacterium
792045	0	0	0	0	0	0	0	0	0	0	0	0	0	0	0	0	0	0	0	0	0	0	0	0	0	0	2	0	0	0	0	0	0	0	0	0	0	0	0	0	0	0	0	0	0	0	0	0	0	0	0	0	0	0	0	0	0	0	0	0	0	0	0	0	0	0	0	0	0	0	0	0	0	0	0	0	0	0	0	0	0	0	0	0	0	Bacteria; Proteobacteria; Gammaproteobacteria; Legionellales; Coxiellaceae; Aquicella
12394	0	0	0	0	0	0	0	0	0	2	0	0	0	0	0	0	0	0	0	0	0	0	0	0	0	0	2	0	0	0	0	0	0	0	0	0	0	0	0	0	0	0	0	0	1	0	0	0	0	0	0	0	1	0	0	0	0	1	0	0	0	0	0	0	0	0	0	0	0	0	0	0	0	0	0	0	0	0	0	2	0	0	0	0	0	Bacteria; Actinobacteria; Actinobacteria; Micrococcales; Micrococcaceae; Arthrobacter
711803	0	0	0	0	0	0	0	0	0	0	0	0	0	0	0	0	0	0	0	0	0	0	0	0	0	0	0	0	0	0	0	0	0	0	0	0	0	1	0	0	0	0	0	0	0	0	1	0	0	0	0	0	0	0	0	0	0	0	0	0	0	0	0	0	0	0	0	0	0	0	0	2	0	0	0	0	0	0	0	0	0	0	0	0	0	Bacteria; Actinobacteria; Actinobacteria; Corynebacteriales; Mycobacteriaceae; Mycobacterium; uncultured bacterium
978693	1	0	0	0	0	0	0	0	0	0	0	0	0	0	0	0	0	0	0	1	0	0	0	0	0	0	0	0	0	0	0	0	0	0	0	0	0	0	0	0	1	0	0	0	0	0	0	0	0	0	0	0	2	1	0	0	0	1	0	0	0	0	0	0	0	1	0	0	0	0	0	0	0	0	0	0	0	0	0	0	0	0	0	0	0	Bacteria; Acidobacteria; Acidobacteria; Subgroup 4; Family Incertae Sedis; Blastocatella; uncultured bacterium
155601	0	0	0	0	0	0	0	0	0	0	0	0	3	0	1	0	0	0	0	0	0	0	0	0	0	0	0	0	0	0	0	0	0	0	0	0	0	0	0	0	0	0	0	0	0	0	0	0	0	0	0	0	0	0	0	0	0	0	0	0	0	0	0	0	0	0	0	0	0	0	0	0	0	0	0	0	0	0	0	0	0	0	0	0	0	Bacteria; Bacteroidetes; Cytophagia; Cytophagales; Flammeovirgaceae; Marivirga
155600	0	0	0	0	0	0	0	0	0	0	0	0	0	0	0	0	0	0	0	0	0	0	0	0	0	0	0	70	0	0	0	0	0	1	0	0	0	0	0	0	0	0	0	0	0	0	0	0	0	0	0	1	0	0	0	0	0	0	1	0	0	0	0	0	0	0	0	0	0	0	0	0	0	0	1	0	0	0	2	0	0	0	0	0	0	Bacteria; Proteobacteria; Gammaproteobacteria; PYR10d3
4469865	59	212	67	44	36	75	249	1	116	0	245	157	120	15	35	68	0	0	0	1	0	30	0	71	95	0	14	44	3	7	102	1	23	139	29	147	1	0	2	0	5	85	0	0	113	0	10	0	0	12	116	172	1	0	19	1	1	4	54	2	6	0	1	0	0	0	1	0	0	1	0	228	1	0	0	45	3	1	7	8	0	0	0	2	0	Bacteria; Gemmatimonadetes; Gemmatimonadetes; AT425-EubC11 terrestrial group; uncultured bacterium
4470571	5	0	0	0	0	0	0	4	0	0	1	0	2	7	0	3	140	47	45	15	3	3	13	2	2	143	0	2	0	0	0	0	0	0	0	1	0	0	0	0	1	0	0	0	2	0	0	0	2	0	0	1	1	0	0	1	0	0	2	0	1	0	0	0	0	0	2	7	0	0	20	0	2	0	0	0	0	0	0	0	8	3	29	0	0	Bacteria; Bacteroidetes; Cytophagia; Cytophagales; Cytophagaceae; Flexibacter; uncultured bacterium
4424933	2	0	0	0	0	0	0	0	0	0	0	0	0	0	0	0	0	0	0	0	0	0	0	0	0	0	0	0	0	0	0	0	0	0	0	0	0	0	0	0	0	0	0	0	0	0	0	0	0	0	0	0	0	0	0	0	0	0	0	0	0	0	0	0	0	0	0	0	0	0	0	0	0	0	0	0	0	0	0	0	0	0	0	0	0	Bacteria; Bacteroidetes; Sphingobacteriia; Sphingobacteriales; Chitinophagaceae; uncultured; uncultured bacterium
580909	0	0	0	0	0	0	0	0	0	0	0	0	0	3	0	2	0	0	0	0	0	1	0	0	0	0	0	0	0	0	0	0	0	0	0	0	0	0	0	0	0	0	0	0	0	0	0	0	0	0	0	0	0	0	0	0	0	0	0	0	1	0	0	0	0	0	0	0	2	0	0	0	0	0	0	0	0	0	0	0	0	0	0	0	0	Bacteria; Candidate division TM7; uncultured bacterium
537953	1	0	1	0	0	0	0	2	0	0	0	0	0	0	0	0	0	0	0	0	0	1	0	0	0	0	2	0	0	0	0	1	1	1	0	1	0	0	0	0	0	1	0	2	0	0	1	0	0	0	0	0	0	0	0	0	1	0	0	0	0	0	0	0	0	0	0	0	0	0	0	0	0	1	0	0	0	0	0	0	0	0	0	0	0	Bacteria; Planctomycetes; Planctomycetacia; Planctomycetales; Planctomycetaceae; uncultured; uncultured bacterium
804798	2	0	0	0	0	10	0	0	0	0	0	0	2	0	0	0	33	91	2	30	30	3	36	0	4	32	0	0	0	0	1	0	0	0	0	1	0	0	0	0	0	0	0	0	0	0	0	0	0	0	0	0	0	0	0	0	0	0	0	0	0	0	0	0	0	0	0	9	0	0	0	0	0	0	0	0	0	1	0	0	3	27	5	0	0	Bacteria; Proteobacteria; Gammaproteobacteria; Xanthomonadales; Family Incertae Sedis; Steroidobacter
807860	0	0	0	0	0	0	0	0	0	0	0	0	0	0	0	0	0	0	0	0	0	0	1	0	0	1	0	0	0	0	0	0	0	0	0	0	0	0	0	0	0	0	0	0	0	0	0	0	0	0	0	0	0	0	0	0	0	0	0	0	0	0	0	0	0	0	0	0	0	0	0	0	0	0	0	0	0	0	0	0	0	0	0	0	0	Bacteria; Bacteroidetes; Flavobacteria; Flavobacteriales; Flavobacteriaceae; Chryseobacterium
4313353	0	1	0	0	0	0	0	0	0	1	1	0	0	0	1	0	0	0	0	0	0	0	0	0	0	0	0	0	0	0	0	0	0	0	0	0	0	0	0	1	0	0	0	0	0	0	1	1	0	0	0	0	0	0	0	0	1	0	1	0	0	0	1	0	1	0	0	0	0	1	0	0	0	1	2	0	0	0	0	0	0	0	0	0	0	Bacteria; Acidobacteria; Acidobacteria; Subgroup 6; uncultured Acidobacteria bacterium
4324652	0	0	0	0	0	0	0	0	0	0	0	0	0	0	0	0	0	2	5	0	0	0	0	0	0	0	0	0	0	0	0	0	0	0	0	0	0	0	0	0	0	0	0	0	0	0	0	0	0	0	0	0	0	0	0	0	0	0	0	0	0	0	0	0	0	0	0	0	0	0	0	0	0	0	0	0	0	0	0	0	1	0	0	0	0	Bacteria; Bacteroidetes; Cytophagia; Cytophagales; Cytophagaceae; Spirosoma; uncultured bacterium
4234522	5	4	0	1	2	4	4	1	4	0	0	9	0	2	0	6	12	3	13	4	15	1	7	1	0	10	5	1	1	0	0	3	1	2	3	4	0	0	0	2	1	9	0	0	0	1	6	0	1	3	1	5	3	0	1	0	0	1	2	0	4	2	1	0	4	1	0	6	3	1	0	0	2	2	0	0	3	1	4	0	6	6	4	0	0	Bacteria; Proteobacteria; Deltaproteobacteria; Myxococcales; Cystobacteraceae; Anaeromyxobacter; uncultured bacterium
4156020	2	0	3	5	0	0	0	0	5	0	0	0	0	2	0	0	0	0	0	0	0	4	0	0	0	0	0	1	2	0	0	12	3	0	0	0	0	0	0	0	7	0	3	10	0	2	0	1	0	0	0	2	53	1	0	2	0	1	0	2	2	0	3	2	0	0	0	2	0	0	0	0	2	14	4	0	3	2	0	0	0	0	0	0	6	Bacteria; Bacteroidetes; Flavobacteria; Flavobacteriales; Cryomorphaceae; Crocinitomix; uncultured bacterium
279515	1	10	26	0	2	5	4	2	7	0	5	4	7	11	5	7	0	0	0	0	0	16	0	0	9	0	6	11	1	1	5	0	14	11	10	15	2	0	0	1	2	5	1	3	7	2	2	1	0	8	27	3	1	0	4	1	1	2	7	0	6	2	4	0	0	2	1	2	3	0	2	4	0	0	0	2	2	0	0	1	1	0	0	2	0	Bacteria; Actinobacteria; Actinobacteria; Micrococcales; Intrasporangiaceae; Tetrasphaera
4430953	0	0	0	0	0	0	0	0	0	0	0	0	0	0	0	0	0	0	0	0	0	0	0	0	0	0	0	0	0	0	0	0	0	0	0	0	0	0	0	0	0	0	0	0	0	0	0	0	0	0	0	0	0	0	0	0	0	0	0	0	2	0	0	0	0	0	0	0	0	0	0	0	0	0	0	0	0	0	0	0	0	0	0	0	0	Bacteria; Actinobacteria; Actinobacteria; Micrococcales; Promicromonosporaceae; Isoptericola
4450647	0	0	0	0	0	1	0	0	0	0	0	0	0	0	0	0	0	0	0	1	0	0	0	0	0	0	0	0	0	0	0	0	0	0	0	0	0	0	0	0	0	0	0	0	0	0	0	0	0	0	0	0	0	0	0	0	0	0	0	0	0	0	0	0	0	0	0	0	0	0	0	0	0	1	0	0	0	0	0	0	1	0	0	0	0	Bacteria; Proteobacteria; Betaproteobacteria; Burkholderiales; Comamonadaceae
3198540	0	0	62	0	0	1	8	0	0	2	23	0	0	1	2	13	0	0	0	0	0	2	0	7	0	0	2	0	0	27	0	0	0	7	0	11	0	4	6	5	0	27	0	0	5	4	3	7	0	3	12	0	0	0	0	0	1	0	0	0	1	0	1	2	0	1	4	0	0	0	0	2	2	1	0	2	0	0	2	1	0	0	0	4	20	Bacteria; Proteobacteria; Alphaproteobacteria; Rhizobiales; Phyllobacteriaceae
3768296	3	5	4	1	5	5	1	0	3	0	0	0	0	0	2	0	0	0	0	0	0	1	0	0	5	0	0	8	0	0	0	0	2	2	0	0	0	0	0	0	0	6	0	0	0	0	0	0	0	1	0	4	0	0	9	0	0	0	5	0	0	0	0	0	0	0	0	0	0	1	0	2	0	0	0	1	0	0	0	0	0	0	0	0	0	Bacteria; Acidobacteria; Acidobacteria; Subgroup 4; RB41
99309	0	0	0	0	0	0	0	0	0	0	0	0	0	0	0	0	0	0	0	0	0	0	0	0	0	0	0	0	0	0	0	0	0	0	0	0	0	0	0	1	0	0	0	0	0	0	0	0	0	0	0	0	0	1	0	0	0	0	0	0	0	0	0	0	0	0	0	0	0	0	0	0	0	0	0	0	0	0	0	1	0	0	0	0	0	Bacteria; Proteobacteria; Betaproteobacteria; Burkholderiales; Comamonadaceae; Aquabacterium; uncultured bacterium
550712	0	0	0	0	0	1	1	0	0	1	0	0	0	0	0	3	0	0	1	0	0	0	0	0	2	0	0	0	0	0	0	2	0	0	0	2	0	0	0	0	0	0	0	2	1	0	0	0	0	2	0	0	0	0	0	0	0	0	0	0	0	0	0	0	0	0	1	0	0	0	0	0	0	0	0	0	0	0	0	0	0	0	0	0	0	Bacteria; Actinobacteria; Actinobacteria; Corynebacteriales; Mycobacteriaceae; Mycobacterium; uncultured bacterium
4338392	0	0	0	0	0	0	0	0	0	1	0	0	0	0	0	0	1	6	6	8	16	0	3	0	0	5	0	0	0	0	0	0	0	0	0	0	0	0	2	0	0	0	0	0	0	0	0	0	0	0	0	0	0	0	0	0	0	0	0	0	0	0	0	0	0	0	0	6	0	0	0	0	1	0	0	0	0	0	0	0	21	7	3	0	0	Bacteria; Bacteroidetes; Cytophagia; Cytophagales; Cytophagaceae; Dyadobacter
260281	0	0	0	0	0	0	0	0	0	0	0	0	0	0	0	0	0	0	0	0	0	0	0	0	0	0	0	0	0	0	0	0	0	0	0	0	0	0	0	0	0	0	0	0	0	0	0	0	0	0	0	0	0	0	0	0	0	0	0	0	0	0	0	0	0	0	0	0	0	0	0	0	0	0	0	0	0	0	0	3	0	0	0	0	0	Bacteria; Actinobacteria; Acidimicrobiia; Acidimicrobiales; Acidimicrobiaceae; uncultured
520961	0	1	0	0	0	0	0	0	0	3	0	0	0	0	0	1	0	0	0	0	0	0	0	0	0	0	1	0	0	0	2	1	0	0	1	11	6	0	1	0	2	4	0	0	0	2	0	0	0	0	2	0	0	0	0	0	0	0	0	0	0	0	0	0	2	0	0	0	3	0	0	0	0	1	0	0	1	0	0	3	0	0	0	0	0	Bacteria; Candidate division TM7
217328	0	1	0	0	0	0	0	0	0	0	0	0	0	2	0	0	0	0	0	2	0	0	0	0	0	0	0	0	0	0	0	0	0	0	3	0	0	0	0	0	0	0	0	0	0	0	0	0	0	0	0	0	0	0	0	0	0	0	0	0	0	0	0	0	0	0	0	0	0	0	0	0	0	0	0	0	0	0	0	0	0	0	1	0	0	Bacteria; Proteobacteria; Deltaproteobacteria; Myxococcales; Haliangiaceae; Haliangium
112266	0	0	0	0	0	0	0	0	0	0	0	0	0	0	0	0	0	0	0	0	2	0	0	0	0	0	0	0	0	0	0	0	0	0	0	0	0	0	0	0	0	0	0	0	0	0	0	0	0	0	0	0	1	0	0	0	0	0	0	0	0	0	0	0	0	0	0	0	0	0	0	0	0	0	0	0	0	0	0	0	0	3	0	0	0	Bacteria; Actinobacteria; Actinobacteria; Micrococcales; Microbacteriaceae; Leifsonia
4433029	0	0	0	0	0	0	0	0	0	0	0	0	0	0	0	0	0	0	0	0	1	0	0	0	0	0	0	0	0	0	0	0	0	0	0	0	0	0	0	0	0	0	0	0	0	1	0	0	0	0	0	0	0	0	0	0	0	0	0	0	0	0	0	0	0	0	0	0	0	0	0	0	0	0	0	0	0	0	0	0	0	0	0	0	0	Bacteria; Proteobacteria; Betaproteobacteria; Burkholderiales; Oxalobacteraceae; Herbaspirillum; uncultured bacterium
4379531	0	0	0	0	0	1	0	0	0	0	0	0	0	1	0	0	0	0	0	0	0	0	0	0	0	0	0	0	0	1	0	0	0	0	0	0	0	0	0	0	0	0	0	0	0	0	0	0	0	0	0	0	0	0	3	0	0	0	0	0	0	0	0	0	0	0	0	0	0	0	0	0	0	0	0	0	0	0	0	0	0	0	0	0	0	Bacteria; Proteobacteria; Alphaproteobacteria; Rhodospirillales; I-10; uncultured bacterium
512867	0	0	0	0	0	1	0	0	0	0	2	0	24	0	0	0	0	0	0	0	0	0	0	0	0	0	0	0	0	0	0	0	0	0	2	0	0	0	0	0	0	1	0	6	0	0	0	0	0	0	0	0	0	0	0	0	0	0	0	0	0	0	0	0	0	0	0	0	0	0	0	0	0	0	0	2	0	0	0	0	0	0	0	0	0	Bacteria; Verrucomicrobia; Verrucomicrobiae; Verrucomicrobiales; Verrucomicrobiaceae; uncultured; uncultured Verrucomicrobiales bacterium
1719246	0	1	0	0	0	0	0	0	0	0	0	0	0	0	0	0	0	0	0	0	0	2	0	0	0	0	2	0	0	0	0	0	0	0	0	0	0	0	0	0	0	0	0	0	0	0	0	0	0	0	0	4	1	0	0	0	0	0	0	0	1	0	3	0	0	0	0	0	0	0	0	0	0	0	0	0	0	0	0	0	0	0	0	0	0	Bacteria; Firmicutes; Bacilli; Bacillales; Bacillaceae; Bacillus
436590	2	8	14	1	3	2	1	6	2	67	3	3	5	25	10	13	0	0	0	0	0	14	0	12	11	2	16	4	13	0	5	55	17	4	1	7	21	29	25	38	12	5	12	4	5	11	1	14	9	7	4	3	13	4	4	29	27	7	10	7	100	31	22	13	5	2	14	29	9	7	57	0	4	33	29	5	17	17	1	5	3	0	0	4	15	Bacteria; Proteobacteria; Gammaproteobacteria; Xanthomonadales; uncultured; uncultured bacterium
799959	1	0	0	0	0	0	0	0	0	0	2	0	0	1	0	0	0	0	0	0	0	2	0	0	0	0	0	0	0	0	0	0	0	0	0	1	0	0	0	0	0	0	0	0	0	0	0	0	0	0	1	0	0	0	0	0	0	0	0	0	0	0	0	0	0	0	0	0	0	0	0	0	0	1	0	0	1	0	3	0	0	0	0	0	0	Bacteria; Actinobacteria; Thermoleophilia; Solirubrobacterales; Patulibacteraceae; Patulibacter
245839	0	0	0	0	0	1	0	0	0	0	0	0	0	1	0	0	0	0	0	0	0	0	0	0	0	0	2	3	0	0	0	0	1	1	0	0	0	0	0	0	0	0	0	1	2	0	0	0	0	0	0	0	0	0	0	0	0	0	0	0	2	0	0	0	0	0	1	0	0	0	0	0	0	0	0	0	0	1	0	0	0	0	0	0	0	Bacteria; Armatimonadetes; uncultured bacterium
250187	0	0	0	0	0	0	0	5	0	0	1	0	0	2	0	0	0	0	0	0	0	0	0	0	1	0	0	2	0	0	0	1	0	0	0	0	0	0	0	0	0	0	0	1	0	0	0	0	0	0	0	0	4	0	0	0	0	0	0	0	1	0	0	0	0	0	0	1	0	0	0	0	0	0	0	0	0	0	0	0	0	0	0	0	0	Bacteria; Proteobacteria; Gammaproteobacteria; NKB5; uncultured bacterium
2081395	58	224	51	44	67	217	139	48	144	3	39	76	84	139	90	94	0	0	0	0	0	74	4	31	94	7	297	160	1	11	188	0	134	112	111	47	3	1	0	4	2	87	6	75	49	2	17	1	1	43	17	141	93	1	100	3	7	0	85	2	11	1	3	1	1	0	10	2	0	0	2	221	1	4	2	108	3	4	26	1	0	0	0	0	1	Bacteria; Gemmatimonadetes; Gemmatimonadetes; S0134 terrestrial group; uncultured bacterium
545973	0	0	0	0	0	0	0	0	0	0	0	0	0	0	0	0	2	1	0	1	0	0	0	0	0	0	0	0	0	0	0	0	0	0	0	0	0	0	0	0	0	0	0	0	0	0	0	0	0	0	0	0	0	0	0	0	0	0	0	0	0	0	0	0	0	0	0	0	0	0	0	0	0	0	0	0	0	0	0	0	0	0	0	0	0	Bacteria; Proteobacteria; Alphaproteobacteria; Rhodospirillales; DA111; uncultured bacterium
686593	0	0	0	0	0	0	1	0	0	1	0	0	0	1	1	0	0	0	0	0	1	1	0	0	0	0	1	0	3	1	0	0	0	0	0	1	0	0	1	0	3	2	0	0	0	1	0	1	2	0	2	0	0	0	0	0	0	0	1	0	0	2	0	0	1	0	1	0	1	0	3	0	1	1	0	0	0	1	0	1	1	0	0	0	2	Bacteria; Proteobacteria; Alphaproteobacteria; Rhizobiales; Rhizobiaceae; Rhizobium
235971	1	0	0	0	0	0	0	0	0	0	0	0	0	0	0	0	0	2	1	1	0	0	0	0	0	0	0	0	0	0	0	0	0	0	0	0	0	0	0	0	0	0	0	0	0	0	0	0	0	0	0	0	0	0	0	0	0	0	0	0	2	0	0	0	0	0	0	0	0	0	0	0	0	0	0	0	0	0	0	0	0	2	1	0	0	Bacteria; Verrucomicrobia; Spartobacteria; Chthoniobacterales; Chthoniobacteraceae; Chthoniobacter; uncultured bacterium
191698	0	2	7	1	9	6	2	1	0	3	8	1	4	8	4	1	0	0	0	2	6	2	0	2	5	0	1	1	1	0	1	2	0	4	3	8	1	3	3	3	1	5	0	0	6	3	1	0	0	5	18	2	0	2	8	2	4	1	5	0	0	5	0	2	0	0	3	1	0	0	0	0	1	1	1	0	0	0	0	0	1	0	1	0	2	Bacteria; Actinobacteria; Actinobacteria; Corynebacteriales; Mycobacteriaceae; Mycobacterium
336364	1	55	16	2	0	36	24	0	20	108	27	24	11	52	51	31	0	0	0	1	5	25	1	13	47	0	24	19	94	17	27	140	84	25	42	90	111	37	50	106	94	59	31	12	59	117	29	42	43	69	77	23	5	39	0	40	180	71	35	23	32	102	55	32	68	34	145	100	36	83	54	8	38	172	89	9	112	36	2	89	7	3	3	16	50	Bacteria; Proteobacteria; Alphaproteobacteria; Rhizobiales; Rhizobiaceae; Rhizobium
841077	0	0	0	0	0	0	0	0	0	3	0	0	0	0	0	0	0	0	0	0	0	1	0	0	0	0	1	0	4	0	0	3	0	1	1	0	1	2	1	2	0	0	0	0	0	0	1	2	0	0	0	0	0	0	0	3	0	29	0	0	2	0	0	0	1	0	0	4	0	0	1	0	0	2	1	0	0	0	0	0	0	0	0	0	0	Bacteria; Proteobacteria; Deltaproteobacteria; Myxococcales; 0319-6G20
4324261	0	0	1	0	0	0	0	0	0	0	0	0	0	0	0	0	0	0	0	0	0	0	0	0	0	0	0	0	0	0	0	0	0	0	0	1	0	0	0	0	0	0	0	0	0	0	0	0	0	0	0	0	0	0	0	0	0	0	0	0	0	0	0	0	0	0	0	0	0	0	0	0	0	0	0	0	0	0	0	1	0	0	0	0	0	Bacteria; Actinobacteria; Actinobacteria; Propionibacteriales; Nocardioidaceae; Nocardioides
4316726	0	0	0	0	0	0	0	0	0	0	0	2	0	0	0	0	0	0	0	0	0	0	0	0	0	0	0	0	0	0	0	0	0	0	0	0	0	1	1	0	0	0	0	0	0	0	0	0	0	0	0	0	0	0	0	0	1	0	0	0	0	1	0	0	0	0	0	0	0	0	0	2	0	0	0	0	0	0	0	0	0	0	0	0	0	Bacteria; Actinobacteria; Actinobacteria; Pseudonocardiales; Pseudonocardiaceae
4329303	0	0	0	0	0	0	0	0	0	0	0	0	0	0	0	0	0	0	0	0	0	3	0	0	0	0	0	0	0	0	0	0	1	0	0	0	0	0	1	0	0	1	0	0	0	0	0	0	0	0	0	0	0	0	0	0	0	0	2	0	0	0	0	0	0	0	0	0	0	0	0	0	0	0	0	0	0	0	0	0	0	0	0	0	0	Bacteria; Chloroflexi; TK10; uncultured bacterium
4316722	0	0	2	0	0	0	0	0	0	0	0	0	0	2	0	0	0	0	0	0	0	0	0	0	0	0	0	0	0	0	0	0	0	0	1	0	0	0	0	0	0	0	0	0	0	0	1	0	0	0	0	0	0	2	0	0	0	0	1	0	0	1	1	1	0	0	0	0	0	0	0	0	0	0	0	0	0	0	0	0	0	0	0	0	0	Bacteria; Verrucomicrobia; OPB35 soil group; uncultured bacterium
4374109	0	0	0	0	0	0	0	0	0	0	0	0	1	0	0	0	0	0	0	0	0	0	0	1	0	0	0	0	0	0	0	0	0	0	0	0	0	0	0	0	0	0	0	0	0	0	0	0	0	0	0	0	0	0	0	0	0	0	0	0	0	0	0	0	0	0	0	0	0	0	0	0	0	0	0	0	0	0	0	0	0	0	0	0	0	Bacteria; Chloroflexi; Thermomicrobia; Sphaerobacterales; Sphaerobacteraceae; Sphaerobacter
1104864	0	3	5	2	0	1	2	0	0	0	2	0	1	0	0	1	0	0	0	1	0	1	0	2	0	0	0	1	0	0	1	0	0	0	3	1	0	0	0	1	0	0	0	0	2	0	0	0	0	0	2	0	2	0	0	0	1	1	0	0	0	1	0	0	0	0	1	0	0	0	0	0	1	0	0	0	2	0	0	0	0	0	0	0	0	Bacteria; Armatimonadetes
972396	0	0	0	0	0	0	0	0	0	0	0	0	0	0	0	1	0	0	0	0	0	0	0	0	0	0	0	1	0	0	0	0	0	0	0	0	0	0	0	0	0	0	0	0	0	0	0	0	0	0	0	0	0	0	0	0	0	0	0	0	0	0	0	0	0	0	0	0	0	0	0	0	0	0	0	0	0	0	0	0	0	0	0	0	0	Bacteria; Planctomycetes; Planctomycetacia; Planctomycetales; Planctomycetaceae; Isosphaera
535552	0	0	0	0	0	0	0	0	0	0	0	0	0	0	0	0	1	0	1	0	0	0	0	0	0	0	0	0	0	0	0	0	0	0	0	0	0	0	0	0	0	0	0	0	0	0	0	0	0	0	0	0	0	0	0	0	0	0	0	0	0	0	0	0	0	0	0	0	0	0	0	0	0	0	0	0	0	0	0	0	0	0	0	0	0	Bacteria; Proteobacteria; Alphaproteobacteria; Rhodospirillales; Acetobacteraceae; uncultured; uncultured bacterium
645337	0	0	0	0	0	0	1	0	0	0	0	0	0	0	0	0	0	0	0	0	0	0	0	0	0	0	0	0	0	0	0	0	0	0	0	0	0	0	0	0	0	0	0	1	0	0	0	0	0	1	0	0	1	0	0	0	0	0	0	0	0	0	0	0	0	0	0	0	0	0	0	0	0	0	0	0	0	0	0	0	0	0	0	0	0	Bacteria; Fibrobacteres; Fibrobacteria; Fibrobacterales; Fibrobacteraceae; possible genus 04; uncultured bacterium
4309801	2	4	5	3	57	2	0	10	2	0	2	4	2	9	3	2	0	0	1	0	0	7	0	2	8	0	12	4	0	1	7	0	3	5	6	3	0	1	0	1	0	3	0	18	1	0	2	0	0	2	1	22	11	0	35	0	0	0	5	0	0	0	0	0	0	0	0	0	0	0	0	1	1	0	0	12	2	0	2	0	0	0	0	0	0	Bacteria; Acidobacteria; Acidobacteria; Subgroup 4; RB41; uncultured bacterium
149152	0	0	0	0	0	0	0	0	0	0	0	0	0	0	0	0	0	0	0	0	0	0	0	0	0	0	0	0	0	21	0	0	0	0	0	0	0	0	0	0	0	0	0	0	0	0	0	0	0	0	0	0	0	0	0	0	0	0	0	0	0	0	0	0	0	0	0	0	0	0	0	0	0	0	0	0	0	0	0	0	0	0	0	1	0	Bacteria; Proteobacteria; Betaproteobacteria; Burkholderiales; Alcaligenaceae; Paenalcaligenes
365948	8	7	0	11	5	12	14	20	20	1	5	13	8	24	14	10	0	0	0	0	0	12	0	5	5	0	24	6	4	0	0	0	45	7	11	3	1	2	3	1	4	13	0	3	2	3	4	1	3	1	0	12	27	0	39	3	2	2	14	0	6	0	4	3	0	1	0	0	0	1	2	2	5	0	1	1	2	3	7	0	1	0	0	0	2	Bacteria; Chloroflexi; Anaerolineae; Anaerolineales; Anaerolineaceae; uncultured; uncultured bacterium
212836	0	4	2	0	0	0	0	0	0	0	0	1	3	0	0	0	0	0	0	0	3	0	4	0	1	0	0	0	0	0	1	0	0	0	1	2	1	0	0	0	0	0	0	1	2	0	0	0	0	0	0	2	11	0	2	0	0	6	0	0	0	1	0	0	0	0	0	0	0	0	0	0	0	0	0	0	0	0	0	0	1	0	0	0	0	Bacteria; Bacteroidetes; Flavobacteria; Flavobacteriales; Flavobacteriaceae; Flavobacterium
219317	0	0	0	0	0	0	0	0	0	0	0	0	0	0	0	0	0	0	0	0	0	0	0	0	0	1	0	0	0	0	0	0	0	0	0	0	0	0	0	0	0	0	0	0	0	0	0	0	0	0	0	0	0	0	0	0	0	0	0	0	0	0	0	0	0	0	0	0	0	0	0	0	0	0	0	0	0	0	0	0	1	0	0	0	0	Bacteria; Actinobacteria; Acidimicrobiia; Acidimicrobiales; uncultured; uncultured bacterium
255112	12	54	45	6	1	31	40	16	8	68	51	12	38	43	24	45	1	0	2	7	4	30	29	23	37	3	41	43	25	39	45	28	28	43	57	91	23	19	6	16	42	27	12	166	128	12	8	22	5	71	76	27	92	3	2	9	28	26	59	47	17	16	4	25	11	13	37	54	9	12	39	53	5	33	12	41	36	6	22	20	27	1	2	0	26	Bacteria; Verrucomicrobia; Verrucomicrobiae; Verrucomicrobiales; Verrucomicrobiaceae; Haloferula; uncultured bacterium
153544	2	2	1	0	0	12	16	0	2	0	6	5	1	5	5	0	0	0	0	0	0	2	0	2	1	0	12	4	0	1	3	0	1	9	1	9	0	0	0	0	0	0	0	0	4	0	0	0	1	13	2	11	0	1	1	0	0	1	3	0	4	2	1	2	0	1	0	0	0	0	1	3	0	1	0	4	3	0	1	2	0	1	0	0	0	Bacteria; Firmicutes; Bacilli; Bacillales; Bacillaceae; Bacillus
4312403	4	4	1	0	0	1	7	0	7	5	0	4	5	2	0	1	0	0	0	0	0	3	0	0	2	0	2	0	0	1	5	1	0	0	1	1	1	2	0	0	1	4	1	0	4	11	1	0	0	1	6	3	0	0	0	0	4	10	0	1	0	0	3	0	1	0	3	0	3	4	0	0	3	3	0	0	6	3	1	0	0	0	0	0	1	Bacteria; Proteobacteria; Deltaproteobacteria; Bdellovibrionales; Bdellovibrionaceae; Bdellovibrio; uncultured bacterium
1546873	1	0	1	0	5	3	1	0	0	13	0	2	1	1	2	3	0	0	0	0	0	0	0	4	1	0	0	2	2	0	0	1	0	3	1	4	3	1	4	3	15	1	0	1	0	3	0	3	0	1	13	0	0	3	2	2	0	3	0	0	0	10	4	14	1	1	0	1	3	1	0	0	7	29	1	0	68	3	1	6	0	0	0	3	1	Bacteria; Actinobacteria; Actinobacteria; Micromonosporales; Micromonosporaceae; Micromonospora
250989	0	0	1	0	0	0	0	0	0	1	1	1	0	3	1	0	0	0	0	0	0	2	0	1	0	0	0	0	2	0	0	0	1	0	0	7	2	1	0	1	3	1	1	0	0	0	0	1	0	1	3	0	1	0	1	0	1	0	0	0	0	0	0	0	0	0	0	0	0	0	0	0	0	2	0	0	2	0	0	0	0	0	0	0	0	Bacteria; Actinobacteria; Actinobacteria; Micromonosporales; Micromonosporaceae
134359	0	0	0	0	0	0	0	0	0	0	0	0	0	1	0	0	0	0	0	1	2	0	0	0	0	0	0	0	0	0	0	0	0	0	0	0	0	0	0	0	0	0	1	0	0	0	0	0	1	0	0	1	0	0	0	0	0	0	0	0	1	2	0	0	0	0	0	1	2	0	0	0	16	0	0	0	1	1	1	0	0	0	0	0	0	Bacteria; Proteobacteria; Alphaproteobacteria; Rhizobiales; Rhizobiaceae; Shinella; uncultured bacterium
588742	0	1	0	0	0	1	0	6	0	0	0	0	0	1	4	0	0	0	0	0	0	0	0	0	1	0	5	0	0	0	1	0	0	0	2	0	0	0	0	1	0	0	0	0	0	0	0	0	0	2	0	0	1	0	0	0	1	0	0	0	0	0	0	0	0	0	0	0	0	0	0	0	0	0	0	0	0	0	0	0	0	0	0	0	0	Bacteria; Proteobacteria; Deltaproteobacteria; GR-WP33-30; uncultured bacterium
270078	0	0	0	0	0	0	0	0	0	0	0	0	0	0	0	0	0	0	0	0	0	4	0	0	0	0	0	0	0	0	0	0	0	0	0	0	0	0	0	0	1	0	0	0	0	0	0	0	0	0	0	0	0	0	0	0	0	0	0	0	0	0	0	0	0	0	0	0	0	0	0	0	0	0	0	0	0	0	0	0	0	0	0	0	0	Bacteria; Planctomycetes; Planctomycetacia; Planctomycetales; Planctomycetaceae; Schlesneria; uncultured bacterium
153548	0	0	5	0	2	12	2	0	2	15	13	11	3	5	8	6	0	0	0	0	2	4	0	8	17	1	3	6	10	1	7	6	9	14	4	12	10	5	4	7	3	30	6	4	6	10	1	8	1	4	9	4	1	0	1	6	7	5	1	2	6	3	1	12	3	1	7	4	4	2	1	4	6	3	4	1	10	0	6	3	0	0	0	6	3	Bacteria; Actinobacteria; Actinobacteria; Kineosporiales; Kineosporiaceae; Quadrisphaera
586505	4	0	0	1	0	0	0	0	0	0	2	2	0	0	0	0	4	2	15	0	2	6	5	87	4	12	2	10	0	0	0	0	6	0	0	0	0	0	0	3	1	5	0	0	2	0	0	0	0	0	0	0	0	0	0	1	0	0	13	0	1	0	0	0	0	1	0	7	0	2	3	0	0	0	0	0	0	0	1	3	13	2	9	0	0	Bacteria; Proteobacteria; Alphaproteobacteria; Sphingomonadales; Sphingomonadaceae; Sphingomonas; uncultured bacterium
2369769	35	3	5	8	0	4	19	8	3	0	4	3	3	4	10	9	0	0	0	0	0	8	0	9	9	0	5	28	0	4	9	1	22	6	16	12	0	5	1	0	2	2	1	7	2	0	6	4	3	12	5	4	10	1	1	3	0	2	8	0	0	0	0	0	1	1	1	0	1	1	4	2	0	4	2	0	2	2	0	1	0	0	0	0	0	Bacteria; Proteobacteria; Deltaproteobacteria; Sh765B-TzT-29; uncultured delta proteobacterium
113309	0	4	6	2	0	0	0	1	0	0	3	0	0	0	1	3	0	0	0	0	0	0	0	1	2	0	1	15	0	0	1	0	4	4	3	2	0	0	0	1	0	0	3	3	2	0	0	0	0	0	0	0	5	0	0	0	0	0	3	0	0	0	0	0	0	0	0	0	0	0	0	1	0	0	0	0	0	0	0	0	0	0	0	0	0	Bacteria; Bacteroidetes; Sphingobacteriia; Sphingobacteriales; PHOS-HE51; uncultured bacterium
615907	0	0	0	0	0	0	0	0	0	0	0	0	0	0	0	0	2	0	6	0	0	0	0	0	0	0	0	0	0	0	0	0	0	0	0	0	0	0	0	0	0	0	0	0	0	0	0	0	0	0	0	0	0	0	0	0	0	0	0	0	0	0	0	0	0	0	0	0	0	0	0	0	0	0	0	0	0	0	0	0	0	0	0	0	0	Bacteria; Acidobacteria; Acidobacteria; Acidobacteriales; Acidobacteriaceae (Subgroup 1); Candidatus Koribacter
113303	0	1	0	0	0	0	0	0	0	0	0	0	1	0	0	2	1	0	0	0	0	1	0	0	1	0	3	7	0	0	0	0	2	0	4	2	0	0	0	0	0	0	0	1	1	0	1	0	0	1	0	0	2	0	0	0	1	0	2	0	0	0	0	0	0	0	1	0	0	0	0	0	0	0	0	1	0	0	0	1	0	0	0	0	0	Bacteria; Verrucomicrobia; OPB35 soil group; uncultured Verrucomicrobia bacterium
465948	1	2	3	0	1	0	2	0	0	0	0	1	0	0	0	12	0	0	1	0	0	2	0	0	0	0	3	0	2	2	1	0	0	2	2	2	0	0	0	0	0	0	0	0	1	0	0	0	0	0	2	13	4	0	1	0	2	3	0	0	0	1	0	0	0	0	0	0	0	0	0	0	4	1	0	1	0	0	0	0	0	0	0	0	0	Bacteria; Bacteroidetes; Sphingobacteriia; Sphingobacteriales; Sphingobacteriaceae; Pedobacter
210788	0	0	0	0	0	0	0	0	0	0	0	0	0	0	0	1	0	0	0	0	0	0	0	0	0	0	1	0	0	0	0	0	1	0	1	0	0	0	0	0	0	0	0	0	0	0	0	0	0	0	0	0	0	0	0	0	0	0	0	0	0	0	0	0	0	0	0	0	0	0	0	0	0	2	0	0	0	0	0	0	0	0	0	0	0	Bacteria; Verrucomicrobia; OPB35 soil group; uncultured bacterium
948180	0	0	0	0	0	0	0	1	0	1	0	0	0	0	0	0	1	1	6	0	0	0	0	2	0	2	0	0	0	0	0	0	0	0	0	0	0	0	0	0	0	0	0	0	0	0	0	0	0	0	0	0	0	0	0	0	0	0	0	0	0	0	0	0	0	0	0	0	0	0	0	0	0	0	0	0	0	0	0	0	2	2	0	0	0	Bacteria; Actinobacteria; Actinobacteria; Micrococcales; Microbacteriaceae
46818	14	27	29	2	13	13	25	2	2	10	13	23	15	13	13	14	16	16	4	22	18	14	10	11	15	14	3	16	4	12	4	12	11	7	12	15	10	12	5	15	15	10	4	20	10	11	16	11	14	4	27	6	24	3	20	11	16	20	7	3	40	21	10	6	11	23	14	15	4	10	17	21	16	32	6	18	22	2	6	16	4	10	14	3	14	Bacteria; Proteobacteria; Alphaproteobacteria; Caulobacterales; Caulobacteraceae; Phenylobacterium; uncultured bacterium
760529	0	0	0	0	0	0	0	0	0	0	0	0	0	0	0	0	0	0	1	0	0	0	0	0	0	0	0	0	0	3	0	0	0	0	0	0	0	0	0	0	0	1	0	0	0	1	0	0	0	0	1	0	0	0	0	0	0	0	0	0	0	0	0	0	0	1	0	0	0	0	0	0	0	0	0	0	0	0	0	0	0	0	1	0	0	Bacteria; Proteobacteria; Gammaproteobacteria; Pseudomonadales; Pseudomonadaceae; Pseudomonas; uncultured bacterium
767206	0	0	1	0	0	0	0	0	0	0	5	0	1	0	1	0	1	0	0	0	0	0	0	0	2	0	1	0	0	0	0	0	0	1	3	0	0	0	0	0	0	1	0	0	0	0	1	0	0	0	0	0	1	0	0	0	0	0	1	0	1	0	0	0	0	0	0	0	0	0	0	0	0	0	0	0	0	1	0	0	0	0	0	0	0	Bacteria; Chloroflexi; TK10
570966	2	2	0	4	0	1	0	51	0	0	1	0	18	2	4	0	0	0	1	0	0	1	0	0	1	0	9	2	0	1	1	0	6	0	2	6	0	0	1	0	0	0	0	8	1	0	0	0	0	3	0	0	17	0	3	0	0	0	2	0	0	0	0	0	0	0	0	0	0	0	0	0	0	0	0	1	0	0	1	0	0	0	0	0	0	Bacteria; Candidate division WS3; uncultured bacterium
146122	0	3	5	0	0	3	1	1	0	0	3	0	0	3	1	0	0	0	0	0	0	0	0	1	2	0	2	3	0	1	0	1	5	3	0	1	0	0	0	0	0	6	0	0	4	0	0	0	0	3	2	2	0	0	0	0	0	0	0	0	0	0	0	0	1	0	0	0	0	0	0	0	0	0	0	0	0	0	0	0	0	0	0	0	0	Bacteria; Actinobacteria; Actinobacteria; Frankiales; Sporichthyaceae
570576	0	0	0	0	0	0	0	0	0	0	0	0	5	2	4	11	1	0	0	12	30	4	2	2	2	1	7	2	0	0	3	0	3	7	4	2	0	5	3	1	4	1	0	0	2	0	1	0	0	0	0	0	10	0	0	0	0	0	0	2	3	0	3	0	0	0	0	2	0	0	0	0	1	0	3	6	0	4	0	2	2	0	0	0	0	Bacteria; Bacteroidetes; Cytophagia; Cytophagales; Cytophagaceae; Ohtaekwangia; uncultured bacterium
4430221	2	1	0	0	0	0	1	0	0	0	3	0	0	0	0	0	0	0	0	0	0	0	0	0	0	0	0	0	0	0	0	0	0	0	0	0	0	0	0	0	3	0	0	0	0	0	1	0	1	0	0	0	0	0	0	0	0	1	0	0	0	0	0	0	0	0	0	0	0	0	0	0	0	0	0	0	0	0	0	0	0	0	0	0	0	Bacteria; Proteobacteria; Betaproteobacteria; Burkholderiales; Comamonadaceae; Hydrogenophaga
698469	0	5	5	4	0	4	1	0	3	0	0	0	3	5	3	4	0	0	0	0	0	2	0	2	4	0	2	32	0	3	0	0	7	0	3	2	0	0	0	0	0	0	0	1	1	0	1	0	0	2	0	1	3	0	0	0	0	0	0	0	0	0	0	0	0	0	0	0	0	0	0	3	0	0	0	1	0	0	0	0	0	0	0	0	0	Bacteria; Planctomycetes; Pla4 lineage; uncultured bacterium
4463767	8	33	122	1	9	38	39	0	33	47	51	40	63	26	19	24	3	3	30	1	48	29	1	54	87	1	9	30	34	18	35	7	11	84	21	39	30	4	21	18	66	168	21	13	72	155	61	12	7	8	171	68	9	19	25	3	30	71	19	9	38	67	29	6	27	11	91	16	9	52	2	23	25	14	2	10	71	14	6	17	8	4	21	54	21	Bacteria; Actinobacteria; Actinobacteria; Propionibacteriales; Nocardioidaceae; Nocardioides
1076759	0	2	0	0	0	0	4	0	0	2	2	1	3	1	0	1	0	0	0	0	0	1	0	0	2	0	0	1	0	0	0	0	1	1	2	1	0	0	0	0	0	0	0	0	6	0	2	0	0	3	9	0	0	0	2	0	0	0	0	0	0	0	0	0	0	0	0	0	0	0	1	2	0	0	0	0	2	0	0	1	0	0	0	0	0	Bacteria; Proteobacteria; Alphaproteobacteria; Rhodospirillales; Acetobacteraceae; Roseococcus
809315	1	0	0	0	0	0	0	0	0	0	0	0	0	0	0	0	0	0	0	0	0	0	0	0	0	0	0	0	0	0	0	0	0	0	0	0	0	0	0	0	0	0	0	0	0	0	0	0	0	0	0	0	0	0	0	0	0	0	0	0	0	0	0	0	0	0	0	0	0	0	0	1	0	0	0	0	0	0	0	0	0	0	0	0	0	Bacteria; Chloroflexi; Anaerolineae; Anaerolineales; Anaerolineaceae; uncultured; uncultured Bellilinea sp.
565027	2	2	7	2	2	10	4	5	5	4	5	2	2	1	1	0	0	0	0	0	0	1	0	1	14	0	5	7	1	1	4	3	5	4	11	3	2	1	0	0	0	9	1	1	10	6	4	3	0	0	2	9	0	0	0	0	0	3	3	0	3	0	0	0	0	0	8	0	0	0	0	2	0	0	2	3	5	6	0	3	0	0	0	1	2	Bacteria; Proteobacteria; Deltaproteobacteria; Myxococcales; Haliangiaceae; Haliangium; uncultured bacterium
2236726	0	0	0	0	0	1	0	0	0	0	0	0	0	0	0	0	0	0	0	0	0	0	0	0	0	0	1	0	0	0	0	0	0	0	0	2	0	0	0	0	0	0	0	0	0	0	0	0	0	0	0	0	0	0	0	0	0	0	0	0	2	0	0	0	0	0	0	0	0	0	0	0	0	0	0	0	0	0	0	0	0	0	0	0	0	Bacteria; Firmicutes; Bacilli; Bacillales; Bacillaceae; Bacillus; uncultured bacterium
217929	36	297	157	38	1	49	156	6	76	7	134	183	19	47	88	93	1	0	0	0	0	55	0	52	106	0	93	289	7	39	31	7	134	33	190	142	15	3	2	18	2	61	3	8	67	15	34	13	0	68	75	14	29	2	9	3	15	16	182	0	36	18	1	3	7	5	13	2	0	5	9	61	5	16	15	100	7	9	13	13	0	0	1	1	6	Bacteria; Verrucomicrobia; OPB35 soil group; uncultured bacterium
1101156	2	1	3	1	0	0	0	6	0	0	0	0	2	4	0	0	0	0	0	0	0	1	0	0	1	0	3	16	0	0	1	0	10	0	9	1	0	1	0	0	0	1	0	0	1	0	0	0	0	2	1	5	0	0	0	0	0	0	0	0	0	0	0	0	0	0	0	0	0	0	0	2	0	0	0	1	0	0	0	0	0	0	0	0	0	Bacteria; Proteobacteria; Deltaproteobacteria; Myxococcales; Haliangiaceae; Haliangium
353649	3	18	12	3	2	7	7	5	0	0	14	0	1	6	4	10	0	0	0	0	0	8	0	6	0	0	2	10	3	8	8	0	7	8	11	10	5	3	1	0	0	4	0	12	10	1	8	2	0	6	8	3	8	0	2	1	0	0	2	0	7	0	0	0	0	0	0	0	1	0	0	15	2	0	0	4	2	0	1	2	0	0	0	0	2	Bacteria; Planctomycetes; Phycisphaerae; WD2101 soil group; uncultured planctomycete
931593	5	2	2	1	12	6	4	2	8	0	0	0	3	9	5	2	0	0	0	0	0	7	0	5	4	0	11	5	0	4	3	0	8	2	3	3	0	0	0	0	0	6	0	4	2	0	2	1	1	2	10	2	3	1	1	0	2	0	3	0	6	2	0	0	2	0	2	0	1	1	0	2	1	0	0	0	3	1	2	0	0	0	0	0	1	Bacteria; Actinobacteria; Actinobacteria; Micromonosporales; Micromonosporaceae; Luedemannella
1119261	0	0	0	0	0	0	0	0	0	0	0	0	0	0	0	0	0	0	0	0	2	0	0	0	0	0	2	2	0	2	0	0	0	0	0	0	0	1	0	0	0	0	0	0	0	0	0	0	0	0	0	0	0	0	0	0	0	0	0	0	0	0	0	0	0	0	0	1	0	0	0	0	0	0	0	0	0	0	0	0	0	1	0	0	0	Bacteria; Proteobacteria; Gammaproteobacteria; Legionellales; Legionellaceae; Legionella; uncultured bacterium
112962	8	10	24	4	11	10	8	22	3	16	9	2	12	7	10	22	0	0	3	0	0	9	0	5	7	0	13	19	19	2	0	42	12	13	8	21	12	20	15	73	51	21	18	66	7	42	5	18	43	6	22	5	107	18	19	25	42	43	14	8	2	27	7	7	14	15	15	85	16	21	24	5	6	21	28	1	49	14	0	10	1	0	0	7	6	Bacteria; Chloroflexi; Chloroflexia; Herpetosiphonales; Herpetosiphonaceae; Herpetosiphon; uncultured bacterium
349986	15	7	20	6	7	36	10	1	19	15	48	18	51	11	7	7	0	0	0	0	0	14	0	11	7	1	11	5	5	10	6	2	8	11	12	20	1	1	6	5	17	38	8	0	13	17	56	5	8	13	25	15	0	6	5	1	10	10	20	6	5	6	3	4	6	9	9	2	5	8	0	7	16	1	3	2	30	8	7	6	0	0	0	2	3	Bacteria; Chloroflexi; Thermomicrobia; AKYG1722
4480536	0	0	3	0	0	3	3	6	1	0	0	1	0	3	0	2	0	0	0	0	0	1	0	1	3	0	2	5	0	2	3	0	2	0	1	3	0	0	0	0	0	2	0	0	2	1	0	0	1	1	0	0	2	0	1	0	0	0	3	0	0	0	0	1	1	0	0	0	0	0	0	1	0	2	0	0	1	0	0	0	0	0	0	0	0	Bacteria; Proteobacteria; Gammaproteobacteria; Xanthomonadales; JTB255 marine benthic group; uncultured bacterium
172955	0	2	0	0	0	0	0	1	0	0	0	0	0	1	2	0	0	0	0	0	0	0	0	0	0	0	0	0	0	0	0	0	0	0	0	1	0	0	0	0	0	0	0	0	0	0	0	0	0	0	0	0	0	0	0	0	0	0	0	0	0	0	0	0	0	0	0	1	0	0	0	0	0	0	1	0	0	0	0	0	0	0	0	0	0	Bacteria; Firmicutes; Bacilli; Bacillales; Paenibacillaceae; Paenibacillus; uncultured bacterium
4377105	66	109	48	24	23	52	61	4	54	4	63	137	182	52	19	61	0	0	0	0	0	22	0	40	28	1	50	104	9	16	37	7	62	40	58	45	3	3	2	3	8	12	5	51	22	3	103	4	0	25	23	57	45	3	56	2	5	8	83	2	10	2	1	4	3	4	2	1	0	0	3	63	3	9	0	47	11	1	5	4	0	0	0	0	1	Bacteria; Bacteroidetes; Sphingobacteriia; Sphingobacteriales; Chitinophagaceae; uncultured
4377104	16	67	141	25	33	81	58	25	49	672	30	55	58	147	172	88	21	37	121	22	152	65	15	59	203	71	260	116	81	46	59	360	172	68	103	156	166	114	67	182	188	198	109	64	112	612	35	318	78	143	212	41	63	103	26	214	451	173	116	130	71	332	89	131	233	99	274	132	37	163	73	28	78	262	286	28	231	80	6	180	85	54	160	122	153	Bacteria; Proteobacteria; Alphaproteobacteria; Rhizobiales; Bradyrhizobiaceae; Bradyrhizobium
775409	4	0	1	0	1	1	1	3	0	0	1	0	2	1	4	0	1	0	0	0	0	2	0	0	0	0	1	3	0	0	0	0	4	0	1	2	0	0	0	1	0	4	0	0	0	0	3	0	0	1	0	2	0	0	0	0	0	0	1	0	1	0	0	0	0	0	0	0	1	0	0	1	0	1	0	0	0	0	0	0	0	0	0	0	0	Bacteria; Chloroflexi; KD4-96
4377106	0	0	0	0	0	0	2	0	0	5	0	0	0	0	1	0	0	0	0	0	0	0	0	0	2	0	1	0	0	0	0	1	1	1	0	0	0	0	1	0	1	0	0	0	0	0	0	0	0	1	0	1	0	0	0	0	0	0	0	0	0	0	0	0	0	0	0	0	0	3	3	3	0	1	0	0	0	0	0	0	0	0	0	0	0	Bacteria; Bacteroidetes; Sphingobacteriia; Sphingobacteriales; Chitinophagaceae; Flavisolibacter
4377101	3	28	23	8	7	23	4	4	11	115	17	44	11	31	10	31	0	0	0	0	0	2	0	15	68	0	20	41	42	8	21	119	56	28	20	60	115	43	60	77	31	20	86	81	45	105	13	45	33	17	20	19	244	12	27	59	78	35	39	17	7	113	31	39	30	20	66	65	23	36	109	18	1	61	74	28	97	29	1	66	3	0	0	6	64	Bacteria; Bacteroidetes; Cytophagia; Cytophagales; Cytophagaceae; Flexibacter; uncultured bacterium
4377100	32	23	60	0	6	10	12	1	8	79	5	11	12	15	83	19	1	0	0	0	0	26	0	17	23	0	21	18	74	4	16	21	18	18	22	20	14	13	3	6	10	49	27	16	10	58	45	289	7	3	10	10	4	21	19	8	14	20	3	8	45	58	76	7	51	30	57	14	16	7	2	3	240	36	4	2	29	6	22	15	1	0	0	11	137	Bacteria; Actinobacteria; Actinobacteria; Streptosporangiales; Streptosporangiaceae; Nonomuraea
4377103	0	2	5	0	0	1	0	0	0	0	0	1	0	2	0	2	0	0	0	0	0	0	0	0	2	0	0	6	0	0	0	0	1	2	0	3	2	1	0	2	0	0	0	2	0	0	0	0	0	1	0	1	2	0	3	0	0	0	4	0	0	0	0	2	2	0	0	0	0	0	1	0	0	0	2	0	0	0	0	0	0	0	0	0	0	Bacteria; Chloroflexi; P2-11E; uncultured bacterium
4377102	0	0	6	0	0	5	5	0	0	1	5	0	0	3	0	2	0	0	0	0	0	0	0	1	2	0	0	1	1	1	2	0	2	6	0	3	0	0	0	1	1	4	0	0	0	6	0	2	2	0	7	0	0	1	0	0	0	1	1	0	1	2	0	1	4	2	10	0	0	0	2	2	1	1	0	0	3	1	0	0	0	0	0	0	2	Bacteria; Proteobacteria; Alphaproteobacteria; Rhodobacterales; Rhodobacteraceae; Rubellimicrobium; uncultured bacterium
534600	0	0	0	0	1	0	0	0	0	0	0	0	0	0	0	0	1	0	0	0	0	0	0	0	0	0	2	0	0	0	0	0	1	0	1	0	0	0	0	0	0	0	0	0	0	0	0	0	0	0	0	0	0	0	0	0	0	0	1	0	0	0	0	0	0	0	0	0	0	0	0	0	0	0	0	0	0	0	0	0	0	0	0	0	0	Bacteria; Planctomycetes; Phycisphaerae; WD2101 soil group; uncultured bacterium
1113180	0	0	1	0	0	0	0	0	0	0	1	0	0	0	0	0	0	0	0	0	0	0	0	0	0	0	0	0	0	0	0	0	0	1	0	0	0	0	0	0	0	1	0	0	0	0	0	1	0	0	4	0	0	0	0	0	0	0	0	0	0	0	0	0	0	0	0	0	0	0	0	2	0	0	0	0	0	0	0	0	0	0	0	0	0	Bacteria; Proteobacteria; Alphaproteobacteria; Rhodobacterales; Rhodobacteraceae; Rubellimicrobium; uncultured bacterium
1044938	14	97	57	25	4	8	28	1	40	1	28	50	21	11	11	55	9	10	1	6	0	19	3	101	24	7	5	75	0	4	30	4	31	16	15	52	1	2	8	4	3	5	4	12	26	1	18	3	1	8	22	23	7	2	7	2	4	8	73	0	11	1	0	2	0	5	4	3	1	0	3	47	4	3	1	19	3	2	2	4	9	0	4	0	3	Bacteria; Gemmatimonadetes; Gemmatimonadetes; Gemmatimonadales; Gemmatimonadaceae; Gemmatimonas
564196	0	0	0	0	0	0	0	0	0	0	0	0	0	0	0	0	0	1	1	1	0	0	2	0	0	0	0	0	0	0	0	0	0	0	0	0	0	0	0	0	0	0	0	0	0	0	0	0	0	0	0	0	0	0	0	0	0	0	0	0	0	0	0	0	0	0	0	0	0	0	0	0	0	0	0	0	0	0	0	0	0	0	0	0	0	Bacteria; Acidobacteria; Acidobacteria; Subgroup 3; Family Incertae Sedis; Bryobacter; uncultured bacterium
252465	0	0	0	0	0	0	0	0	0	0	0	0	0	0	0	0	0	1	1	0	2	0	0	0	0	0	0	0	0	0	0	0	0	0	0	0	0	0	0	0	0	0	0	0	0	0	0	0	0	0	0	0	0	0	0	0	0	0	0	0	0	0	0	0	0	0	0	0	0	0	0	0	0	0	0	0	0	0	0	0	0	0	0	0	0	Bacteria; Actinobacteria; Acidimicrobiia; Acidimicrobiales; uncultured
13047	1	2	0	0	0	0	0	0	0	1	1	0	0	0	0	0	0	0	0	0	0	2	0	0	0	0	1	0	0	0	0	0	3	2	0	3	0	0	0	0	0	1	0	0	0	0	0	0	0	0	4	0	0	0	0	0	3	0	0	0	0	0	0	0	0	1	0	0	0	0	0	0	0	0	0	0	0	0	0	0	0	0	0	0	0	Bacteria; Actinobacteria; Actinobacteria; Corynebacteriales; Mycobacteriaceae; Mycobacterium; Mycobacterium arupense
4448211	0	0	0	0	0	0	0	0	0	0	0	0	0	0	0	0	0	0	0	0	0	0	0	0	0	0	0	0	0	0	0	0	0	0	0	0	0	0	0	0	0	0	0	0	0	0	0	0	0	0	0	0	0	0	0	0	0	0	1	0	0	0	0	0	0	0	0	0	0	0	0	0	0	0	0	0	0	1	0	0	0	0	0	0	0	Bacteria; Actinobacteria; Actinobacteria; Actinomycetales; Actinomycetaceae; Actinomyces
3755712	0	0	1	0	0	0	1	5	0	0	0	0	0	0	2	1	0	0	0	0	0	2	0	0	3	0	5	0	0	0	0	0	1	0	2	1	0	0	0	0	0	1	0	1	0	0	2	0	0	0	0	0	1	0	0	0	0	0	1	0	0	0	0	0	0	0	0	0	0	0	0	1	0	0	0	0	0	0	0	0	0	0	0	0	0	Bacteria; Acidobacteria; Acidobacteria; Subgroup 6
4434837	4	50	14	0	0	11	16	0	0	8	3	8	16	7	6	10	0	0	0	0	0	0	0	4	5	0	3	14	3	4	1	4	14	1	7	17	38	4	1	1	1	2	0	4	33	14	3	9	4	17	15	11	0	6	2	3	3	17	8	0	4	1	2	5	1	0	10	20	0	0	33	2	0	10	5	26	3	1	9	0	0	0	0	0	5	Bacteria; Verrucomicrobia; Verrucomicrobiae; Verrucomicrobiales; Verrucomicrobiaceae; Luteolibacter
528164	7	0	0	1	0	0	3	0	4	2	5	1	0	5	2	8	0	0	0	0	0	5	0	6	2	0	6	3	1	1	3	9	1	0	5	4	20	3	6	3	26	2	1	0	0	0	5	0	20	3	0	0	0	6	0	3	3	3	4	0	0	17	10	12	3	6	1	0	8	5	7	1	0	4	3	0	1	5	0	2	0	0	0	0	2	Bacteria; Verrucomicrobia; Spartobacteria; Chthoniobacterales; LD29
1919149	0	0	0	0	0	0	0	0	0	0	0	0	0	2	0	1	2	0	0	2	0	0	1	0	0	0	0	0	0	0	0	0	0	0	2	0	0	0	0	0	0	0	0	1	0	0	0	0	0	0	0	0	0	0	0	0	0	0	2	0	0	0	0	0	0	0	0	0	0	0	0	0	0	0	0	0	0	0	0	0	0	0	0	0	0	Bacteria; Proteobacteria; Alphaproteobacteria; Rickettsiales; Rickettsiaceae; uncultured; uncultured bacterium
2182540	9	1	9	2	0	0	2	0	7	1	3	8	4	4	2	11	0	0	0	0	0	4	0	2	5	0	1	5	0	3	0	2	4	0	5	4	8	0	1	2	7	0	3	0	9	1	5	1	1	2	2	0	19	0	1	0	1	3	6	0	3	4	0	0	0	1	0	0	0	1	1	5	0	2	3	1	2	2	0	0	0	0	0	0	0	Bacteria; SM2F11; uncultured bacterium
4313319	0	0	0	0	0	0	0	0	0	0	0	0	0	3	0	0	0	0	0	0	0	0	0	1	0	0	0	0	0	0	0	0	4	0	0	0	0	0	0	0	0	0	0	0	0	0	0	0	0	1	0	0	0	0	0	0	0	0	4	0	0	0	0	0	0	0	0	0	0	0	0	0	0	0	0	0	0	0	0	0	0	0	0	0	0	Bacteria; Proteobacteria; Gammaproteobacteria; Legionellales; Coxiellaceae; Aquicella; uncultured bacterium
987553	0	0	0	0	0	1	0	0	0	0	0	0	0	1	0	0	0	0	0	0	0	1	0	1	3	0	0	0	0	0	0	0	1	0	0	2	0	0	2	0	0	0	0	1	0	0	0	0	0	2	0	0	0	0	0	0	0	0	0	1	3	0	0	0	0	0	0	0	0	0	0	0	0	0	1	0	0	0	0	0	0	0	0	0	0	Bacteria; Planctomycetes; Planctomycetacia; Planctomycetales; Planctomycetaceae; uncultured; uncultured bacterium
4080005	0	0	0	0	0	0	0	0	0	0	0	1	0	0	0	0	0	0	2	19	12	0	15	0	0	1	0	0	0	0	0	0	0	0	0	0	0	0	0	0	0	0	0	0	0	0	0	0	1	0	0	0	0	0	0	2	0	0	0	0	0	0	0	0	0	0	0	0	0	0	0	0	0	0	0	0	0	0	0	0	5	0	0	0	0	Bacteria; Verrucomicrobia; S-BQ2-57 soil group; uncultured bacterium
1118409	0	1	3	0	0	0	1	0	0	0	1	0	0	3	1	3	0	0	0	0	0	0	0	0	0	0	0	0	0	0	0	0	0	2	1	0	0	0	1	1	0	0	1	0	2	0	0	0	0	1	3	1	0	0	0	0	0	1	3	0	0	1	0	0	0	0	0	0	0	0	0	2	0	0	0	1	0	0	0	0	0	0	0	0	0	Bacteria; Proteobacteria; Deltaproteobacteria; Myxococcales; Cystobacteraceae
570100	0	0	0	0	0	0	1	1	0	0	0	0	0	0	0	0	0	0	0	0	0	0	0	0	2	0	1	0	0	0	0	0	0	0	0	2	0	0	0	0	0	0	0	0	0	0	0	0	0	0	0	0	0	0	0	0	0	0	0	0	0	0	0	0	0	0	0	0	0	0	0	0	0	0	0	0	0	0	0	0	0	0	0	0	0	Bacteria; Acidobacteria; Acidobacteria; Subgroup 6; uncultured Acidobacteria bacterium
748652	0	0	0	0	0	0	0	0	0	0	0	0	0	0	0	0	0	0	0	0	0	0	0	0	0	0	0	0	0	0	0	0	0	0	0	0	0	0	0	1	0	0	0	0	0	0	0	0	0	0	0	0	0	0	0	0	0	0	0	0	0	0	0	0	0	0	0	1	0	0	0	0	0	0	0	0	0	0	0	0	0	0	0	0	0	Bacteria; Actinobacteria; Actinobacteria; Streptomycetales; Streptomycetaceae; Streptomyces
931045	1	1	0	0	2	1	0	0	1	0	0	0	0	1	1	0	0	0	0	0	0	0	0	2	4	0	1	0	0	0	2	0	2	0	0	0	0	0	2	0	0	2	0	3	4	0	1	0	0	3	0	0	2	0	2	1	0	0	3	0	0	0	0	1	0	0	0	0	0	0	0	0	0	0	0	0	0	0	0	0	0	0	0	0	2	Bacteria; Actinobacteria; Thermoleophilia; Solirubrobacterales; 480-2; uncultured bacterium
660556	0	0	0	0	0	0	0	0	0	0	0	0	0	0	0	0	0	0	0	0	0	0	0	0	0	0	0	0	0	0	1	0	0	0	0	0	0	0	1	0	0	0	0	0	0	0	0	0	0	0	0	0	0	0	0	0	0	0	0	0	0	0	0	0	0	0	0	0	0	0	0	0	0	0	0	0	0	0	0	0	0	0	0	0	0	Bacteria; Proteobacteria; Alphaproteobacteria; Rhizobiales; Family Incertae Sedis; Agaricicola
4480284	0	3	3	0	1	6	1	0	2	0	2	0	0	3	3	1	0	0	0	0	0	4	0	1	0	0	1	1	0	1	0	0	6	1	2	0	0	0	0	0	0	4	0	1	2	0	0	0	0	0	1	1	0	0	0	0	0	0	1	0	0	0	0	0	0	0	0	0	0	0	0	0	0	0	0	1	0	0	0	0	0	0	0	0	0	Bacteria; Proteobacteria; Deltaproteobacteria; Sh765B-TzT-29; uncultured delta proteobacterium
529786	0	2	0	0	0	0	0	0	0	0	0	0	0	0	1	1	0	0	0	0	0	0	0	0	0	0	1	0	0	0	0	0	0	0	0	0	0	0	0	0	0	0	0	0	0	0	0	0	0	0	0	0	0	0	0	0	0	0	0	0	0	0	0	0	0	0	0	0	0	0	0	0	0	0	0	0	0	0	0	1	0	0	0	0	2	Bacteria; Proteobacteria; Gammaproteobacteria; Legionellales; Coxiellaceae; Aquicella
655601	0	0	0	0	0	1	0	0	0	0	0	0	0	0	0	0	0	2	2	1	1	0	3	0	0	0	0	0	0	0	0	0	0	0	0	0	0	0	0	0	0	0	0	0	0	0	0	0	0	0	0	0	0	0	0	0	0	0	0	0	0	0	0	0	0	0	0	2	0	0	0	0	0	0	0	0	0	0	0	0	2	0	0	0	0	Bacteria; Proteobacteria; Alphaproteobacteria; Rhizobiales; Beijerinckiaceae; uncultured
3609950	6	52	10	13	6	8	14	33	6	0	9	20	31	78	56	22	0	0	0	0	0	56	0	23	52	4	51	85	0	10	33	0	56	18	50	15	1	0	0	0	0	6	0	42	16	0	4	0	1	20	16	11	57	0	13	0	0	0	61	0	3	0	0	0	1	0	0	0	0	1	0	12	2	0	0	12	0	0	0	0	0	0	0	0	0	Bacteria; Acidobacteria; Acidobacteria; Subgroup 5
509480	20	0	0	0	0	21	5	0	6	0	3	1	2	0	0	0	8	2	3	2	1	3	0	0	1	7	0	0	0	0	2	0	0	1	1	0	0	0	0	0	1	0	0	0	0	0	0	0	0	0	0	0	0	0	0	0	0	0	0	0	0	0	0	0	4	0	0	3	0	0	0	2	4	0	0	0	13	1	0	0	0	0	1	0	0	Bacteria; Proteobacteria; Betaproteobacteria; Burkholderiales; Alcaligenaceae; Castellaniella
156646	1	0	5	0	0	0	2	0	0	0	3	0	0	0	0	2	0	0	0	0	0	1	0	0	0	0	0	2	4	0	0	0	0	0	1	1	5	0	0	0	1	3	0	0	1	3	0	0	0	0	1	0	0	2	0	0	1	0	0	0	2	0	4	0	0	1	1	0	2	0	0	2	0	0	0	0	0	0	2	0	0	0	0	0	0	Bacteria; Proteobacteria; Betaproteobacteria; Methylophilales; Methylophilaceae; Methylobacillus
3420500	0	0	0	0	0	0	0	0	0	0	0	0	0	0	0	0	1	0	0	14	3	0	13	0	0	0	0	0	0	0	0	0	0	0	0	0	0	0	0	0	0	0	0	0	0	0	0	0	0	0	0	0	0	0	0	0	0	0	0	0	0	0	0	0	0	0	0	1	0	0	0	0	0	0	0	0	0	0	0	0	0	0	1	0	0	Bacteria; Proteobacteria; Deltaproteobacteria; Myxococcales; 0319-6G20; uncultured bacterium
795955	0	0	0	0	0	0	0	0	0	0	0	0	0	0	0	0	2	1	5	1	0	0	0	0	0	3	0	0	0	0	0	0	0	0	0	0	0	0	0	0	0	0	0	0	0	0	0	0	0	0	0	0	0	0	0	0	0	0	0	0	0	0	0	0	0	0	0	0	0	0	0	0	0	0	0	0	0	0	0	0	0	0	1	0	0	Bacteria; Bacteroidetes; Sphingobacteriia; Sphingobacteriales; Sphingobacteriaceae; Mucilaginibacter
141294	0	0	2	0	0	0	0	0	0	0	0	0	3	1	0	0	0	0	0	0	0	0	0	0	0	0	1	1	0	0	1	0	1	0	0	0	0	0	0	0	0	0	0	0	0	0	0	0	0	0	0	0	1	0	0	0	0	0	0	0	0	1	2	0	0	0	0	0	0	0	0	0	0	0	0	1	0	0	0	0	0	0	0	0	0	Bacteria; Chloroflexi; Anaerolineae; Anaerolineales; Anaerolineaceae; uncultured; uncultured bacterium
1115170	0	0	0	0	0	0	0	0	0	0	0	2	0	0	0	0	0	0	0	0	0	0	0	0	0	0	0	0	0	0	0	0	0	0	0	0	0	0	0	0	0	0	0	0	0	0	0	0	0	0	0	0	0	0	0	0	0	0	0	0	0	0	0	1	0	0	0	0	0	0	0	0	0	0	0	0	0	0	0	0	0	0	0	0	0	Bacteria; Proteobacteria; Gammaproteobacteria; Legionellales; Coxiellaceae; Aquicella
4350996	2	7	12	3	10	5	9	12	7	4	1	5	1	38	26	19	0	0	0	0	0	10	0	8	3	0	79	35	1	3	9	2	22	4	12	6	1	2	0	2	0	4	1	13	3	1	2	5	0	20	2	2	15	1	37	3	1	0	21	1	1	1	1	4	1	0	0	3	1	1	10	2	0	4	9	0	4	2	3	0	1	0	0	0	0	Bacteria; Acidobacteria; Acidobacteria; Subgroup 25; uncultured bacterium
316663	0	0	0	0	0	0	0	0	0	0	0	0	2	0	1	0	0	0	0	0	0	0	0	0	0	0	0	1	0	0	0	0	0	0	0	0	0	0	0	0	0	0	0	0	0	0	0	0	0	0	0	0	0	0	0	0	0	0	0	0	0	0	0	0	0	0	0	0	0	0	0	0	0	0	0	0	0	0	0	0	0	0	0	0	0	Bacteria; Planctomycetes; Planctomycetacia; Planctomycetales; Planctomycetaceae; uncultured; uncultured bacterium
351128	5	1	5	0	0	17	5	0	2	0	2	2	1	1	3	2	1	0	0	0	0	3	2	2	4	0	0	3	0	0	2	0	0	0	0	2	0	0	0	0	0	3	0	2	1	1	1	0	1	0	2	0	0	0	0	0	0	0	2	0	1	0	0	0	0	0	0	1	0	0	0	4	0	1	1	1	0	0	1	0	0	0	0	0	0	Bacteria; Proteobacteria; Deltaproteobacteria; Myxococcales; Haliangiaceae; Haliangium; uncultured bacterium
916783	0	0	0	0	0	1	0	0	0	0	0	0	4	0	0	0	0	0	0	0	0	2	0	0	1	0	0	0	0	0	0	0	0	0	0	0	0	0	0	0	0	0	0	0	0	0	0	0	0	0	0	0	0	0	0	0	0	0	0	0	1	0	0	0	0	0	0	0	0	0	0	0	0	0	0	0	0	0	0	1	0	0	0	0	0	Bacteria; Actinobacteria; Actinobacteria; Propionibacteriales; Nocardioidaceae; Nocardioides
876066	1	0	1	0	4	3	2	7	1	0	0	0	0	5	3	0	0	0	0	0	0	1	0	0	2	0	0	8	0	0	0	1	4	0	4	1	0	0	0	0	0	1	0	2	3	0	2	0	0	2	2	4	2	0	3	0	1	0	2	1	0	1	0	0	0	0	0	0	0	0	0	2	0	1	0	0	0	0	0	0	0	0	0	0	0	Bacteria; Actinobacteria; Thermoleophilia; Solirubrobacterales; 0319-6M6; uncultured bacterium
325946	0	0	0	0	0	0	1	0	1	0	0	1	0	0	1	0	0	0	0	0	0	0	0	0	0	0	0	0	0	0	0	0	0	0	0	0	0	0	0	0	0	2	0	0	1	0	0	0	0	0	0	0	0	0	0	0	0	0	0	0	0	0	0	0	0	0	0	0	0	0	0	0	0	0	0	0	0	0	0	0	0	0	0	0	0	Bacteria; Firmicutes; Bacilli; Bacillales; Bacillaceae; Anoxybacillus
144888	0	0	0	0	0	1	0	0	0	0	0	0	0	2	0	0	0	0	0	0	0	0	0	0	1	0	0	0	0	0	1	0	0	0	0	0	0	0	0	0	0	0	0	0	0	1	0	0	0	0	0	0	0	0	0	0	0	0	0	0	0	0	0	0	0	0	0	0	0	0	0	0	0	0	0	0	0	0	0	0	0	0	0	0	0	Bacteria; Proteobacteria; Alphaproteobacteria; Rhizobiales; Xanthobacteraceae; uncultured; uncultured bacterium
1140085	0	0	0	0	0	0	0	0	0	0	0	0	0	0	0	0	0	0	0	0	2	0	0	0	0	0	0	0	0	0	0	0	0	0	0	0	0	0	0	0	0	0	0	0	0	0	0	0	0	0	0	0	0	0	0	0	0	0	0	0	0	0	0	0	0	0	0	0	0	0	0	0	0	0	0	0	0	0	0	0	0	0	0	0	0	Bacteria; Proteobacteria; Alphaproteobacteria; Rhodospirillales; Rhodospirillaceae; uncultured; uncultured bacterium
144887	0	0	0	0	0	0	0	0	0	0	0	0	0	0	0	0	0	2	0	0	0	0	1	0	0	0	0	0	0	0	0	0	0	0	0	0	0	0	0	0	0	0	0	0	0	0	0	0	0	0	0	0	0	0	0	0	0	0	0	0	0	0	0	0	0	0	0	0	0	0	0	0	0	0	0	0	0	0	0	0	0	0	0	0	0	Archaea; Thaumarchaeota; terrestrial group; uncultured archaeon
99343	0	0	0	0	0	0	0	0	0	0	0	0	0	1	0	0	0	0	0	0	0	0	0	0	0	0	0	0	0	0	0	0	0	0	0	0	0	0	0	0	0	0	0	0	0	0	0	0	0	0	0	0	0	0	0	0	0	0	1	0	0	0	0	0	0	0	0	0	0	0	0	0	0	0	0	0	0	1	0	0	0	0	1	0	0	Bacteria; Proteobacteria; Deltaproteobacteria; Myxococcales; Haliangiaceae; Haliangium
4421717	0	0	0	0	0	0	0	0	0	0	0	0	0	0	0	0	0	0	1	0	0	0	2	0	0	0	0	0	0	0	0	0	0	0	0	0	0	0	0	0	0	0	0	0	0	0	0	0	0	0	0	0	0	0	0	0	0	0	0	0	0	0	0	0	0	0	0	0	0	0	0	0	0	0	0	0	0	0	0	0	0	0	0	0	0	Bacteria; Acidobacteria; Acidobacteria; Subgroup 3; Family Incertae Sedis; Bryobacter
3518313	2	0	1	0	0	0	6	0	1	5	3	0	1	1	4	3	0	0	1	0	0	0	0	2	3	0	1	2	1	1	2	10	4	0	0	4	4	6	1	9	8	4	8	0	2	15	2	3	12	1	0	0	0	14	2	11	6	15	5	3	0	7	0	3	6	9	7	4	6	4	5	1	7	2	5	0	10	9	0	6	1	0	0	1	5	Bacteria; Chloroflexi; Chloroflexia; Chloroflexales; Roseiflexaceae; Roseiflexus; uncultured bacterium
771274	0	7	4	2	0	4	1	0	8	0	17	12	1	1	0	21	0	0	1	8	0	3	4	1	0	3	3	4	1	40	3	1	1	0	1	1	1	1	8	15	0	0	0	0	0	0	0	0	0	1	1	0	5	0	0	4	3	1	8	4	7	7	12	29	3	2	1	1	1	2	1	4	6	1	0	3	8	1	7	12	2	3	0	1	2	Bacteria; Bacteroidetes; Sphingobacteriia; Sphingobacteriales; Chitinophagaceae; uncultured; uncultured bacterium
516292	0	0	2	0	0	1	2	1	0	0	0	1	0	0	0	1	0	0	0	1	0	0	1	0	0	0	1	1	0	4	0	1	1	0	5	1	0	0	1	0	0	0	0	6	0	0	0	0	0	2	0	0	0	1	0	0	3	0	0	0	1	0	0	0	0	0	0	0	0	0	0	0	0	0	0	3	0	0	0	0	0	0	0	0	1	Bacteria; Proteobacteria; Gammaproteobacteria; Pseudomonadales; Pseudomonadaceae; Pseudomonas
4417921	292	66	29	1	37	59	83	0	110	3	95	84	49	2	5	30	0	0	0	0	1	66	0	9	5	4	7	5	5	16	50	1	2	66	79	31	3	0	0	5	20	26	4	0	43	2	208	1	0	10	17	93	5	8	441	0	2	26	10	0	10	1	1	3	1	6	4	1	2	4	0	80	5	4	0	12	21	3	32	14	0	0	0	0	3	Bacteria; Bacteroidetes; Sphingobacteriia; Sphingobacteriales; Chitinophagaceae; Flavisolibacter; uncultured bacterium
4376272	0	1	1	0	0	0	0	0	0	0	0	0	0	0	1	0	25	35	10	29	11	1	41	0	0	40	0	0	0	0	1	0	2	0	0	1	1	0	0	0	0	0	0	0	0	0	0	0	1	0	0	0	1	0	0	0	0	0	1	0	0	0	0	0	0	0	0	12	0	0	0	0	1	0	0	0	0	2	0	0	16	9	5	0	0	Bacteria; Bacteroidetes; Sphingobacteriia; Sphingobacteriales; Chitinophagaceae; uncultured; uncultured bacterium
722282	0	0	0	0	0	0	0	0	0	0	0	0	0	0	0	0	0	0	0	0	0	0	0	0	0	0	0	0	0	0	0	0	26	0	0	0	0	0	0	0	0	0	0	0	0	0	0	0	0	0	0	0	0	0	0	0	0	0	0	0	0	0	0	0	0	0	0	0	0	0	0	0	0	0	0	0	0	0	0	0	0	0	0	0	0	Bacteria; Proteobacteria; Gammaproteobacteria; Methylococcales; Methylococcaceae
511742	0	0	0	0	0	0	0	0	0	0	0	0	0	0	0	0	0	0	0	0	0	1	0	0	0	0	0	0	3	0	15	0	0	3	0	0	0	0	0	0	0	0	1	0	0	0	0	0	1	0	0	44	0	0	0	0	0	0	0	0	0	0	0	0	0	0	0	0	0	0	0	0	8	0	0	0	0	0	28	0	0	0	0	0	1	Bacteria; Proteobacteria; Deltaproteobacteria; Myxococcales; Cystobacteraceae
815678	1	0	0	0	0	0	0	5	1	0	0	0	0	0	0	0	0	0	0	0	0	1	0	0	0	0	2	0	0	2	3	0	4	0	1	0	0	0	0	0	0	0	0	1	0	0	0	0	0	0	0	0	1	0	0	0	0	0	1	0	0	0	0	0	0	0	0	0	0	0	0	0	0	0	0	0	0	0	0	0	0	0	0	0	0	Bacteria; Proteobacteria; Deltaproteobacteria; Sh765B-TzT-29; uncultured bacterium
266661	0	0	0	0	0	0	0	0	0	0	0	0	0	0	0	0	0	0	0	0	0	0	0	0	0	0	0	0	0	0	0	0	0	0	0	0	0	0	0	0	0	0	0	0	0	0	0	0	0	0	0	0	0	0	0	0	0	0	0	0	0	0	0	0	0	0	0	0	0	0	0	0	3	0	0	0	0	0	3	0	0	0	0	0	0	Bacteria; Proteobacteria; Betaproteobacteria; Burkholderiales; Alcaligenaceae; Pusillimonas
557392	0	1	0	1	2	3	0	2	0	0	0	0	4	0	0	1	0	0	0	0	0	0	0	1	3	0	1	1	0	0	0	2	0	0	1	2	1	1	4	0	0	0	0	0	0	1	3	0	0	4	4	0	1	0	1	0	2	2	2	0	0	2	0	0	0	1	0	1	2	0	2	1	0	1	0	0	0	0	0	1	0	0	0	0	0	Bacteria; Proteobacteria; Alphaproteobacteria; Rhizobiales; Phyllobacteriaceae; uncultured
2414346	0	0	0	0	0	0	0	0	0	0	0	0	0	0	0	0	0	0	0	0	0	0	0	0	0	0	0	1	0	0	0	0	0	0	0	0	0	0	0	0	1	0	0	0	0	0	0	0	0	0	0	0	0	0	0	0	0	0	0	0	0	0	0	0	0	0	0	0	0	0	0	0	0	0	0	0	0	0	0	0	0	0	0	0	0	Bacteria; Proteobacteria; Betaproteobacteria; Rhodocyclales; Rhodocyclaceae; Azoarcus
1058276	0	0	0	1	0	0	1	7	5	2	0	1	3	0	0	0	33	126	307	99	12	1	237	0	0	82	0	2	3	1	0	0	0	1	4	0	0	1	0	0	0	0	2	0	0	0	0	0	3	0	0	1	0	1	0	11	2	22	1	2	0	2	0	0	0	0	2	8	0	7	0	1	2	0	0	0	0	3	0	0	96	2	1018	0	3	Bacteria; Bacteroidetes; Flavobacteria; Flavobacteriales; Flavobacteriaceae; Flavobacterium
27191	0	0	1	0	0	0	0	0	0	0	0	0	0	0	0	0	0	0	1	0	2	0	0	3	0	0	0	0	0	0	0	0	0	0	0	0	0	0	2	0	0	1	0	0	0	1	0	0	0	0	0	0	0	0	0	0	0	0	0	0	0	0	1	0	0	0	0	4	0	0	0	0	0	0	1	0	0	0	0	0	2	1	0	0	0	Bacteria; Planctomycetes; Planctomycetacia; Planctomycetales; Planctomycetaceae; Singulisphaera
144089	0	0	0	0	0	0	0	0	0	0	0	0	0	0	1	0	34	33	4	11	63	0	14	0	0	10	0	0	0	0	0	0	0	0	0	0	0	0	0	0	0	0	0	0	0	0	0	0	0	0	0	0	0	0	0	0	0	0	0	0	0	0	0	0	0	0	0	5	0	0	0	0	0	0	0	0	0	0	0	0	4	5	5	0	0	Bacteria; Verrucomicrobia; Opitutae; Opitutales; Opitutaceae; Opitutus; uncultured bacterium
509629	1	0	0	0	0	1	0	5	2	0	0	0	2	11	7	2	163	178	67	135	100	23	152	0	0	125	1	1	1	0	1	0	0	0	0	2	0	0	2	0	2	0	0	0	0	0	0	0	9	0	0	0	0	0	0	3	0	0	1	0	15	0	4	0	0	0	0	57	1	0	0	0	0	0	0	0	0	3	0	0	104	78	8	0	0	Bacteria; Verrucomicrobia; OPB35 soil group; uncultured Verrucomicrobia bacterium
224790	0	0	0	0	0	0	0	0	0	0	0	0	0	0	0	0	0	1	0	0	2	0	0	0	0	3	0	0	0	0	0	0	0	0	0	0	0	0	0	0	0	0	0	0	0	0	0	0	0	0	0	0	0	0	0	0	0	0	0	0	0	0	0	0	0	0	0	0	0	0	0	0	0	0	0	0	0	0	0	0	1	0	1	0	0	Bacteria; Planctomycetes; Planctomycetacia; Planctomycetales; Planctomycetaceae; uncultured; uncultured bacterium
589597	1	13	28	1	0	5	10	0	3	1	8	23	2	4	4	41	0	0	0	0	0	50	0	30	17	0	1	141	6	168	0	0	5	17	4	3	2	3	6	5	0	8	0	2	9	4	2	6	1	7	4	0	1	0	0	0	1	0	207	0	8	2	2	0	0	6	6	2	9	2	25	4	0	5	24	6	0	0	2	2	0	0	4	11	5	Bacteria; Proteobacteria; Gammaproteobacteria; Pseudomonadales; Pseudomonadaceae; Pseudomonas
131444	4	10	8	7	7	0	3	42	3	0	0	3	13	12	4	13	0	0	2	0	0	17	0	2	3	0	48	19	0	1	7	1	11	0	19	8	1	1	0	0	0	4	0	18	4	0	1	0	0	2	1	7	50	0	26	1	0	0	22	0	5	0	0	1	0	0	1	0	0	0	2	8	0	0	0	3	0	1	3	0	0	0	0	0	0	Bacteria; Verrucomicrobia; OPB35 soil group; uncultured bacterium
127870	0	0	0	0	0	0	0	0	0	0	0	0	0	0	0	0	0	0	1	2	0	0	0	0	0	2	0	0	0	0	0	0	0	0	0	0	0	0	0	0	0	0	0	0	0	0	0	0	0	0	0	0	0	0	0	0	0	0	0	0	0	0	0	0	0	0	0	0	0	0	0	0	0	0	0	0	0	0	0	0	1	0	1	0	0	Bacteria; Proteobacteria; Alphaproteobacteria; Sphingomonadales; Sphingomonadaceae; Novosphingobium; uncultured bacterium
968854	36	24	23	7	0	22	34	0	78	11	29	26	43	6	16	12	0	0	0	0	0	8	1	14	16	0	19	31	2	8	42	9	17	29	55	6	10	1	3	1	2	5	14	2	30	1	6	1	0	5	1	19	5	1	0	0	1	13	28	3	3	11	0	5	6	2	3	1	0	2	3	36	1	3	2	59	2	5	6	3	2	0	0	1	4	Bacteria; Bacteroidetes; Sphingobacteriia; Sphingobacteriales; PHOS-HE51; uncultured bacterium
571433	8	8	14	0	1	4	4	0	9	2	7	11	4	2	1	3	0	2	0	5	0	5	0	2	1	9	14	6	0	0	0	0	2	1	4	16	3	0	1	0	3	7	0	3	5	0	5	3	0	1	7	3	7	0	11	0	1	1	8	0	2	0	4	1	0	1	0	2	0	0	0	0	0	2	1	0	3	0	1	2	3	1	0	0	0	Bacteria; Acidobacteria; Acidobacteria; Subgroup 6; uncultured bacterium
177797	0	0	0	0	0	0	0	0	0	1	0	0	0	0	0	1	0	0	0	0	0	0	0	0	0	0	0	0	0	0	0	0	0	0	0	0	0	0	1	0	0	0	0	0	0	0	0	0	0	0	0	0	0	0	0	0	0	0	0	0	0	0	0	2	0	0	0	0	0	0	0	0	0	0	0	0	0	0	0	1	0	0	0	0	0	Bacteria; Actinobacteria; Actinobacteria; Micrococcales; Microbacteriaceae
2221285	0	0	0	0	0	0	1	0	0	0	0	0	0	0	0	0	0	0	0	0	0	0	0	0	0	0	0	0	0	0	0	0	0	0	0	0	0	0	0	0	0	0	0	0	0	0	1	0	0	0	0	0	0	0	0	0	0	0	0	0	0	0	0	0	0	0	0	0	0	0	0	0	0	0	0	0	0	0	0	0	0	0	0	0	0	Bacteria; Bacteroidetes; Sphingobacteriia; Sphingobacteriales; Chitinophagaceae; uncultured; uncultured bacterium
4357677	0	0	0	0	0	0	0	7	1	0	0	0	0	1	0	0	211	95	196	122	49	0	129	0	0	383	0	0	0	0	1	0	0	0	0	0	0	1	0	0	0	0	0	0	0	0	0	0	3	0	0	2	0	0	0	2	1	0	0	0	0	0	0	0	0	0	0	34	0	2	0	0	0	0	0	0	0	1	0	0	79	74	97	0	0	Bacteria; Bacteroidetes; Sphingobacteriia; Sphingobacteriales; Sphingobacteriaceae; Mucilaginibacter; uncultured bacterium
4357676	48	58	125	60	14	25	124	4	91	8	74	72	30	112	81	97	0	1	0	0	0	102	1	47	105	2	60	218	10	38	63	3	65	38	114	88	11	3	24	16	13	25	25	49	53	1	36	5	4	37	32	17	23	3	3	5	14	7	141	6	33	13	5	6	9	9	15	3	3	6	7	46	3	9	2	59	19	14	0	12	0	0	0	0	3	Bacteria; Proteobacteria; Betaproteobacteria; Nitrosomonadales; Nitrosomonadaceae; uncultured; uncultured bacterium
588240	28	59	19	23	38	47	56	67	30	1	19	43	15	37	19	44	0	0	1	0	0	27	0	42	20	0	63	71	1	3	34	2	45	32	59	33	16	1	0	1	0	6	0	90	10	1	18	0	0	17	20	31	115	0	217	2	3	1	40	2	12	0	1	1	0	0	0	2	0	1	2	57	1	0	0	35	0	1	7	0	0	0	0	0	0	Bacteria; Acidobacteria; Acidobacteria; Subgroup 4; 11-24
161272	0	0	0	0	0	0	0	0	0	0	0	0	0	0	0	0	0	0	0	0	0	0	0	0	0	0	0	0	0	0	0	0	0	0	0	0	0	0	0	0	0	0	0	0	2	0	0	0	0	0	0	0	0	0	0	0	0	0	0	0	0	0	0	0	0	0	0	0	0	0	0	0	0	0	0	0	0	0	0	0	0	0	0	0	0	Bacteria; Proteobacteria; Alphaproteobacteria; Rhodobacterales; Rhodobacteraceae
4128584	8	30	36	6	22	23	28	4	17	14	17	12	13	20	29	27	0	0	3	3	12	25	6	10	16	2	9	12	23	10	12	6	11	45	18	56	56	10	8	15	14	25	13	66	52	14	14	2	7	29	42	38	110	6	44	3	22	36	20	24	66	30	11	9	6	7	8	12	12	20	5	32	11	14	6	25	53	8	5	14	0	1	0	0	13	Bacteria; Planctomycetes; Phycisphaerae; WD2101 soil group; uncultured bacterium
4366499	0	0	0	0	1	2	0	0	0	0	1	2	2	2	3	0	0	0	0	0	0	0	0	0	2	0	0	2	0	0	0	1	1	0	0	0	0	0	0	0	0	0	0	0	2	0	0	0	0	1	0	0	1	0	0	0	0	0	3	0	0	0	0	0	0	0	0	0	0	0	0	0	0	0	0	0	0	0	0	0	0	0	0	0	0	Bacteria; Proteobacteria; Alphaproteobacteria; Rhodospirillales; Family Incertae Sedis; Candidatus Alysiosphaera; uncultured bacterium
4436393	0	0	0	0	0	0	0	1	0	0	0	0	0	0	0	0	0	0	0	0	0	16	0	0	0	0	0	0	0	0	0	0	0	1	0	0	0	0	0	0	0	0	0	0	0	0	0	0	0	0	0	0	0	0	0	0	0	0	0	0	0	0	2	0	0	0	0	0	30	0	0	0	0	0	0	0	0	0	0	0	0	0	0	0	0	Bacteria; Bacteroidetes; Cytophagia; Cytophagales; Cytophagaceae; Leadbetterella; Leadbetterella byssophila DSM 17132
829373	0	0	9	0	0	4	0	2	1	0	2	0	0	0	3	1	0	0	3	3	8	3	2	7	2	0	1	2	1	3	2	0	0	3	1	6	4	0	3	6	2	0	2	1	2	1	0	1	0	4	8	0	0	2	2	0	3	0	1	0	4	3	1	0	2	1	4	5	0	3	0	0	1	1	0	2	3	2	0	3	2	1	0	5	3	Bacteria; Actinobacteria; Actinobacteria; Pseudonocardiales; Pseudonocardiaceae; Pseudonocardia
4345224	6	31	13	0	7	20	35	0	54	0	41	10	13	0	6	3	0	0	0	0	0	3	0	6	4	0	0	0	0	1	16	0	0	35	5	14	0	0	0	1	0	6	0	0	7	0	2	0	0	4	25	37	1	0	11	0	1	0	1	0	0	0	0	0	0	0	1	0	0	1	0	50	0	0	0	6	0	0	5	0	0	0	0	0	0	Bacteria; Gemmatimonadetes; Gemmatimonadetes; AT425-EubC11 terrestrial group; uncultured bacterium
1108960	1	4	3	0	0	2	3	3	13	3	0	4	4	57	1	12	75	87	51	77	75	78	74	2	10	126	2	0	8	0	7	3	0	5	17	3	8	4	8	5	9	0	1	0	5	0	1	0	2	0	3	21	0	6	0	2	1	1	1	0	14	3	13	1	7	2	1	13	14	4	1	8	1	2	2	3	8	0	1	8	95	31	39	0	3	Bacteria; Proteobacteria; Alphaproteobacteria; Sphingomonadales; Sphingomonadaceae; Sphingomonas; Sphingomonas asaccharolytica
2806353	0	2	0	0	0	0	0	0	0	0	0	0	0	0	0	0	0	0	0	0	0	0	0	0	0	0	0	0	2	0	2	0	0	0	0	0	0	0	0	0	0	0	0	0	0	0	0	0	0	0	0	7	0	0	0	0	0	0	0	0	0	0	0	0	0	0	0	0	0	0	0	0	0	0	0	0	0	0	0	0	0	0	0	0	0	Bacteria; Proteobacteria; Gammaproteobacteria; Xanthomonadales; Xanthomonadaceae; Stenotrophomonas
145682	0	0	0	0	0	0	0	0	0	0	0	0	0	0	0	0	0	0	0	0	1	0	0	0	0	0	0	0	0	0	0	0	0	0	0	0	0	0	0	0	0	0	0	0	0	0	0	0	0	0	0	0	0	0	0	0	0	0	0	0	0	0	0	0	0	0	0	0	0	0	0	0	0	0	0	0	0	0	0	0	0	1	0	0	0	Bacteria; Proteobacteria; Gammaproteobacteria; Legionellales; Coxiellaceae; Aquicella; uncultured bacterium
4420590	16	46	29	12	10	86	30	6	30	27	26	24	38	18	15	6	0	0	1	0	0	16	3	0	62	4	21	36	28	13	91	8	53	49	20	42	19	18	15	11	41	49	23	69	59	17	7	11	3	18	33	46	43	17	21	13	10	29	10	20	15	25	7	11	5	5	27	45	3	6	14	29	13	22	5	35	32	7	24	10	0	0	0	2	25	Bacteria; Proteobacteria; Gammaproteobacteria; Xanthomonadales; Xanthomonadaceae; uncultured; uncultured bacterium
4319602	2	0	0	0	0	0	0	0	0	0	0	0	0	0	0	0	0	0	0	0	0	0	0	0	0	0	0	0	0	0	0	0	0	0	0	0	0	0	0	0	0	0	0	0	0	0	0	0	0	0	0	0	0	0	0	0	0	0	0	0	0	0	0	0	0	0	0	0	0	0	0	0	0	0	0	0	0	0	0	0	0	0	0	0	0	Bacteria; Firmicutes; Clostridia; Clostridiales; Caldicoprobacteraceae; Caldicoprobacter; uncultured bacterium
354981	12	6	7	1	3	7	12	26	6	0	3	1	7	16	6	6	0	0	0	0	0	5	0	2	10	1	17	17	0	0	14	0	16	3	10	7	0	0	0	3	0	7	2	13	2	0	0	0	0	7	1	9	5	0	2	0	0	0	11	0	2	0	0	0	0	0	1	0	0	0	1	11	0	1	0	3	0	0	3	0	2	0	0	0	0	Bacteria; Gemmatimonadetes; Gemmatimonadetes; S0134 terrestrial group; uncultured bacterium
2869498	0	0	0	0	0	0	0	0	0	0	0	0	0	0	0	0	0	0	0	1	0	0	0	0	0	0	0	0	0	0	0	0	0	0	0	0	0	0	0	0	0	0	0	0	0	0	2	0	0	0	0	0	0	0	0	0	0	0	0	0	0	0	0	0	0	0	0	0	0	0	0	0	0	0	0	0	0	0	0	0	0	0	0	0	0	Bacteria; Proteobacteria; Alphaproteobacteria; Rickettsiales; SM2D12; uncultured bacterium
3330572	12	2	2	0	1	8	6	0	4	4	5	0	2	3	3	4	0	0	0	0	0	67	0	1	0	0	2	1	1	1	1	0	0	13	20	0	4	1	4	0	3	0	7	0	1	5	16	0	2	0	2	1	3	9	0	0	6	16	0	5	14	8	14	4	10	4	4	0	10	1	2	4	19	2	0	1	8	1	5	2	1	0	0	6	12	Bacteria; Proteobacteria; Gammaproteobacteria; Xanthomonadales; Family Incertae Sedis; Steroidobacter
150172	0	0	0	0	0	0	0	0	0	0	0	0	0	1	0	0	0	0	0	0	0	5	0	0	0	0	0	0	0	0	0	0	0	0	0	0	0	0	0	0	0	0	0	0	0	0	0	0	0	0	0	0	0	0	0	0	0	0	0	0	1	0	1	0	0	0	0	0	0	0	0	0	0	0	0	0	0	0	0	0	0	0	0	0	0	Bacteria; Proteobacteria; Betaproteobacteria; TRA3-20; uncultured bacterium
313934	0	6	1	0	0	0	3	7	0	1	1	0	2	2	0	1	0	0	0	0	0	2	0	0	3	0	3	6	0	2	13	0	6	1	6	10	0	1	0	3	0	2	0	100	1	0	1	0	0	1	0	0	37	0	3	0	0	0	2	0	0	1	0	0	1	0	0	2	0	1	0	1	0	2	1	8	0	0	0	0	0	0	0	0	0	Bacteria; Proteobacteria; Alphaproteobacteria; Sphingomonadales; Sphingomonadaceae; Novosphingobium
3330576	11	1	1	1	11	7	5	0	22	0	11	1	9	2	6	4	0	0	0	0	0	2	0	0	2	0	6	2	0	0	11	0	2	3	4	1	0	0	0	0	0	6	0	3	1	0	0	0	0	2	2	10	1	0	1	0	0	0	0	0	0	0	0	0	0	0	0	0	0	0	0	18	0	0	0	4	0	0	7	0	0	0	0	0	1	Bacteria; Gemmatimonadetes; Gemmatimonadetes; S0134 terrestrial group; uncultured bacterium
878059	2	0	0	0	0	2	0	9	3	0	1	0	6	0	0	0	197	124	214	118	117	2	165	0	2	338	0	0	0	0	0	0	0	0	0	1	0	0	0	0	0	0	2	0	0	1	4	0	1	0	0	1	1	0	1	2	0	0	0	0	1	0	0	0	0	0	0	25	0	1	0	0	0	0	1	0	0	6	1	0	152	34	201	1	3	Bacteria; Proteobacteria; Gammaproteobacteria; Xanthomonadales; Xanthomonadaceae; Luteimonas
610433	0	0	0	0	0	0	0	0	0	0	0	0	0	0	1	0	0	0	0	0	0	0	0	0	0	0	0	0	0	0	0	0	0	0	0	1	0	0	0	0	0	0	0	0	0	0	0	0	0	0	0	0	0	0	0	0	0	0	0	0	0	0	0	0	0	0	0	0	0	0	0	0	0	2	0	0	0	0	0	0	0	0	0	0	0	Bacteria; Proteobacteria; Gammaproteobacteria; Legionellales; Legionellaceae; Legionella
551380	0	0	0	0	0	0	0	0	0	0	0	0	0	3	0	0	0	0	0	0	0	0	0	0	0	0	0	1	0	0	0	0	0	0	0	0	0	0	0	0	0	0	0	0	0	0	0	0	0	0	0	0	0	2	0	0	0	0	1	0	0	0	0	0	0	0	0	1	0	0	0	0	2	0	0	0	0	0	0	0	0	0	0	0	0	Bacteria; Proteobacteria; Deltaproteobacteria; Myxococcales; Polyangiaceae; Sorangium
829018	3	0	0	0	0	0	1	0	3	0	0	0	0	0	0	0	0	0	0	1	1	0	0	1	0	0	0	0	0	0	0	0	0	0	0	0	0	0	0	0	0	0	0	0	0	0	0	0	0	0	0	1	0	0	0	0	0	1	1	0	0	0	2	2	0	0	0	0	0	0	0	0	0	6	0	0	0	5	0	0	0	1	0	0	0	Bacteria; Proteobacteria; Gammaproteobacteria; Xanthomonadales; Xanthomonadaceae; Dokdonella; uncultured bacterium
141304	8	0	5	0	0	23	16	0	14	0	19	0	13	1	3	2	0	0	0	0	0	4	0	0	1	0	35	4	0	2	1	0	2	1	3	0	0	0	0	0	0	5	0	0	0	0	4	0	0	0	1	0	0	0	3	0	0	0	3	0	2	0	0	0	0	0	0	0	0	0	0	11	0	0	0	0	1	0	18	0	0	0	0	0	0	Bacteria; Bacteroidetes; Sphingobacteriia; Sphingobacteriales; Sphingobacteriaceae; uncultured
2598704	25	16	18	0	16	114	58	0	43	0	80	26	21	2	7	22	3	12	2	5	2	18	4	2	7	9	6	2	0	6	11	0	0	9	5	2	0	1	3	0	1	50	1	1	20	0	9	0	0	3	5	10	0	0	25	0	0	0	2	0	9	0	0	0	0	0	0	0	2	0	0	115	0	0	0	3	3	2	17	0	1	1	1	0	0	Bacteria; Gemmatimonadetes; Gemmatimonadetes; S0134 terrestrial group; uncultured bacterium
813621	3	0	0	0	0	0	2	0	0	0	4	0	2	0	0	0	0	0	0	0	0	0	0	0	0	0	0	0	0	0	0	0	0	0	1	0	0	0	0	0	1	0	0	0	0	0	3	0	0	0	0	0	0	0	0	0	0	0	0	0	0	1	0	0	0	0	0	0	1	0	0	0	0	0	0	0	0	1	0	0	0	0	0	0	0	Bacteria; Verrucomicrobia; Verrucomicrobiae; Verrucomicrobiales; Verrucomicrobiaceae; Haloferula; uncultured bacterium
829012	0	0	3	0	0	0	0	0	0	0	0	0	0	1	0	0	0	0	0	0	0	0	0	0	0	0	0	0	0	0	0	0	0	0	0	0	0	0	1	0	0	0	0	0	0	0	0	0	0	0	0	0	0	0	0	0	0	0	0	0	0	0	0	0	0	0	0	0	0	0	0	0	0	0	0	0	0	0	0	1	1	0	0	2	2	Bacteria; Actinobacteria; Actinobacteria; Pseudonocardiales; Pseudonocardiaceae; Pseudonocardia
2885855	1	1	1	2	0	3	6	0	1	0	1	0	3	0	1	3	0	0	0	0	0	1	0	0	0	0	2	4	0	2	0	0	2	1	2	0	0	0	0	0	0	2	0	0	0	0	1	0	0	0	0	2	0	0	0	0	0	0	2	0	0	0	0	0	0	0	1	0	0	0	0	1	0	0	0	0	0	0	2	0	0	0	0	0	0	Bacteria; Firmicutes; Bacilli; Bacillales; Bacillaceae; Bacillus; uncultured bacterium
80070	0	0	0	0	0	0	0	0	0	0	0	0	0	4	0	0	0	0	0	0	0	0	0	0	0	0	0	0	0	0	0	0	0	0	0	0	0	0	0	0	0	0	0	0	0	0	0	0	0	0	0	0	0	0	0	0	0	0	0	0	0	0	0	0	0	0	0	0	0	0	0	0	0	0	0	0	0	0	0	0	0	0	0	0	0	Bacteria; Proteobacteria; Betaproteobacteria; Burkholderiales; Comamonadaceae
104281	7	4	10	3	0	6	7	1	0	31	7	8	3	33	0	16	1	14	5	24	63	3	37	9	8	1	1	12	30	5	2	33	1	6	2	10	18	4	32	8	21	5	5	3	24	54	0	7	23	0	12	5	12	2	1	5	23	11	24	1	0	29	2	15	1	14	51	35	17	24	16	0	3	10	5	4	28	6	3	11	43	36	73	6	4	Bacteria; Proteobacteria; Betaproteobacteria; Burkholderiales; Comamonadaceae
925247	0	1	3	2	0	0	0	2	0	0	0	2	0	3	2	3	4	0	0	78	3	0	28	2	1	1	0	3	0	0	0	0	2	0	1	0	0	0	5	0	0	0	0	0	0	0	0	0	1	2	0	1	6	2	0	1	3	0	0	0	0	0	0	0	0	0	0	0	0	0	0	0	1	0	0	0	0	0	1	0	11	0	0	0	0	Bacteria; Bacteroidetes; Cytophagia; Cytophagales; Cytophagaceae; Flexibacter; uncultured bacterium
807329	5	32	2	3	0	12	4	0	0	4	2	10	2	0	1	2	0	0	0	0	0	5	0	137	4	0	2	2	8	26	0	4	3	3	14	14	3	2	0	4	5	8	2	0	10	12	0	0	0	3	3	0	0	2	0	0	2	1	2	1	2	5	0	0	1	9	12	18	2	5	1	24	1	0	2	1	28	0	0	13	0	0	0	2	2	Bacteria; Proteobacteria; Alphaproteobacteria; Rhodobacterales; Rhodobacteraceae; Pseudorhodobacter
3768995	2	25	46	1	0	16	9	0	1	10	41	8	5	14	14	31	0	0	0	0	0	44	0	943	1	0	3	5	41	25	0	5	10	44	6	58	5	18	35	57	11	81	8	0	11	71	7	22	3	10	202	11	0	9	0	0	19	14	36	0	24	12	3	0	5	11	13	45	11	1	2	10	4	17	0	3	220	2	0	37	0	0	0	7	18	Bacteria; Proteobacteria; Alphaproteobacteria; Rhizobiales; Rhizobiaceae; Rhizobium; uncultured bacterium
3768994	0	0	0	0	0	0	0	0	0	2	0	0	0	0	0	0	0	2	0	2	4	3	1	0	0	0	0	0	20	0	0	0	2	8	0	2	0	0	4	0	1	2	6	0	0	0	1	0	3	3	1	18	0	3	0	0	2	4	3	1	0	1	10	0	0	0	6	1	2	0	0	0	3	3	0	2	0	1	1	0	0	7	3	1	13	Bacteria; Proteobacteria; Gammaproteobacteria; Xanthomonadales; Xanthomonadaceae; uncultured
514041	22	263	165	50	211	268	284	67	232	198	155	175	115	122	247	110	2	0	2	0	0	101	2	82	254	3	160	243	64	180	255	108	161	327	303	242	39	23	11	87	35	384	60	528	441	197	147	74	7	134	140	261	380	65	211	24	154	122	189	61	63	108	32	56	31	36	192	24	7	31	29	267	82	105	33	296	83	41	124	99	2	0	0	25	90	Bacteria; Proteobacteria; Alphaproteobacteria; Sphingomonadales; Sphingomonadaceae; Sphingomonas; uncultured bacterium
224934	0	0	0	0	0	0	0	0	0	0	0	0	0	0	0	0	0	0	0	0	0	0	0	1	0	0	0	1	0	0	0	0	0	0	0	0	0	0	0	0	0	0	0	0	0	0	0	0	0	0	0	0	0	0	0	0	0	0	0	0	0	0	0	0	0	0	0	0	0	0	0	0	0	0	0	0	0	0	0	0	0	0	0	0	0	Bacteria; Acidobacteria; Acidobacteria; Subgroup 3; Family Incertae Sedis; Candidatus Solibacter; uncultured bacterium
172172	0	0	0	0	0	0	0	0	0	0	0	0	0	0	0	1	0	0	0	0	0	0	0	0	0	0	0	0	0	0	0	0	0	0	0	0	0	0	0	0	0	0	0	0	0	0	0	0	0	0	0	0	0	0	1	0	0	0	0	0	0	0	0	0	0	0	0	0	1	0	0	0	0	0	0	0	0	0	0	0	0	0	0	0	0	Bacteria; Proteobacteria; Gammaproteobacteria; Legionellales; Coxiellaceae; Coxiella
736769	0	0	0	0	0	0	0	0	0	0	0	0	0	0	0	0	0	0	0	1	0	0	0	0	0	1	0	0	0	0	0	0	0	0	0	0	0	0	0	0	0	0	0	0	0	0	0	0	0	0	0	0	0	0	0	0	0	0	0	0	1	0	0	0	0	0	0	0	0	0	0	0	0	0	0	0	0	0	0	0	1	0	3	0	0	Bacteria; Bacteroidetes; Flavobacteria; Flavobacteriales; Flavobacteriaceae; Chryseobacterium
575993	1	3	5	1	9	9	1	0	0	0	4	5	1	3	5	2	2	10	9	5	76	9	15	1	6	6	0	4	4	0	3	1	5	7	6	18	25	0	0	0	0	3	1	10	3	4	3	0	9	3	10	3	2	0	35	1	3	13	6	0	0	2	0	0	2	0	0	11	0	1	0	1	1	3	1	0	1	0	0	1	9	28	22	0	0	Bacteria; Proteobacteria; Deltaproteobacteria; Myxococcales; 0319-6G20
894047	0	3	0	0	0	1	0	0	0	0	0	0	0	2	0	4	0	0	0	0	0	7	0	6	0	0	1	2	0	0	0	0	0	0	2	3	1	0	0	0	0	0	0	0	0	0	1	1	0	2	0	0	0	0	0	0	0	0	0	0	5	0	1	0	0	0	0	1	0	0	1	1	0	1	0	0	0	0	0	0	0	0	0	0	0	Bacteria; Actinobacteria; Acidimicrobiia; Acidimicrobiales; Acidimicrobiaceae; CL500-29 marine group; uncultured bacterium
864223	2	2	5	5	7	5	3	2	1	0	3	0	3	11	8	4	0	0	0	0	0	5	0	6	8	0	8	10	0	3	3	5	11	6	2	2	0	0	1	0	0	12	1	1	6	0	4	3	2	6	11	5	0	1	0	3	0	0	9	0	3	2	0	2	0	1	0	1	0	0	0	0	0	1	3	1	0	1	2	0	0	0	0	1	1	Bacteria; Planctomycetes; Planctomycetacia; Planctomycetales; Planctomycetaceae; uncultured; uncultured bacterium
2194048	0	0	0	0	0	0	0	0	0	0	0	0	1	1	0	0	0	0	0	0	0	0	0	1	0	0	0	0	0	0	0	0	0	0	0	0	0	0	0	0	0	0	0	0	0	0	0	0	0	0	0	0	1	0	0	0	0	0	0	0	0	0	0	0	0	0	0	0	0	0	0	0	0	0	0	0	0	0	0	0	0	0	0	0	0	Bacteria; Acidobacteria; Acidobacteria; Subgroup 6; uncultured bacterium
1133054	0	4	2	0	1	0	1	0	1	0	0	1	0	0	0	0	0	1	0	3	0	0	1	0	0	2	0	0	0	0	0	0	0	0	0	0	0	0	0	0	0	0	0	0	0	0	0	0	0	0	0	0	0	0	0	0	0	0	0	0	1	0	0	0	0	0	0	1	0	0	0	0	0	0	0	0	0	0	1	0	3	1	0	0	0	Bacteria; Acidobacteria; Acidobacteria; Subgroup 6
511182	0	9	1	0	1	1	4	2	1	1	3	0	0	4	8	5	0	0	0	0	0	4	0	2	9	0	1	16	0	1	0	1	2	4	8	9	0	2	0	1	0	4	0	14	3	2	3	0	1	8	6	1	5	0	0	0	2	1	3	1	0	4	0	1	2	0	0	0	0	0	0	4	0	6	1	3	1	0	0	0	0	0	0	0	0	Bacteria; Proteobacteria; Betaproteobacteria; SC-I-84; uncultured bacterium
1138007	1	1	1	0	0	0	3	0	1	0	0	1	0	3	0	1	0	0	0	0	0	63	0	3	0	0	1	0	1	13	11	0	0	12	2	3	3	2	6	0	1	7	0	0	0	14	4	2	0	0	0	56	0	3	1	2	0	9	2	5	9	1	9	1	0	0	3	0	25	0	0	1	36	1	0	3	5	1	79	3	0	0	0	3	1	Bacteria; Bacteroidetes; Sphingobacteriia; Sphingobacteriales; Sphingobacteriaceae; Sphingobacterium; Sphingobacterium daejeonense
1138005	0	2	0	0	0	0	0	1	0	0	0	0	0	3	2	0	0	0	0	0	0	3	0	0	1	0	1	7	0	0	0	0	4	0	2	1	0	0	0	0	0	0	0	0	1	0	0	0	0	0	1	0	0	0	0	0	0	0	0	0	1	0	0	0	0	0	0	0	0	1	0	0	0	0	0	0	0	0	0	0	0	0	0	0	0	Bacteria; Planctomycetes; Phycisphaerae; Phycisphaerales; Phycisphaeraceae; SM1A02; uncultured bacterium
539878	0	0	0	0	0	0	0	0	0	0	0	0	0	0	0	0	1	0	0	0	0	0	0	0	0	4	0	0	0	0	0	0	0	0	0	0	0	0	0	0	0	0	0	0	0	0	0	0	0	0	0	0	0	0	0	0	0	0	0	0	0	0	0	0	1	0	0	0	0	0	0	0	0	0	0	0	0	0	0	0	0	0	0	0	0	Bacteria; Proteobacteria; Alphaproteobacteria; Rhizobiales; Phyllobacteriaceae; Mesorhizobium
115085	0	0	0	0	0	0	1	0	0	0	0	0	0	0	0	0	0	0	0	0	0	0	0	0	0	0	0	0	0	0	0	0	0	0	0	0	0	0	0	0	0	0	0	0	0	0	0	0	0	0	0	0	0	0	0	0	0	0	0	0	0	0	0	0	0	0	0	0	0	0	0	0	0	0	0	0	0	0	1	0	0	0	0	0	0	Bacteria; Verrucomicrobia; Spartobacteria; Chthoniobacterales; Chthoniobacteraceae; Chthoniobacter; uncultured bacterium
499887	3	1	3	0	0	4	2	0	1	0	3	2	2	0	2	1	1	1	0	3	22	2	5	0	3	3	0	0	0	0	0	0	2	3	1	2	0	0	0	0	0	3	0	0	0	0	3	0	0	2	1	0	0	3	0	0	0	0	4	0	0	0	0	0	2	0	0	0	0	0	0	0	0	0	0	0	0	0	1	1	1	0	1	0	0	Bacteria; Proteobacteria; Alphaproteobacteria; Rhizobiales
573135	0	2	3	0	1	1	1	0	1	9	0	2	0	1	1	2	1	0	3	2	0	1	0	1	6	0	6	3	2	0	1	7	4	0	3	3	5	0	4	3	4	0	1	0	4	15	0	5	0	1	7	1	0	3	0	3	10	3	0	3	0	1	1	7	4	0	6	5	0	5	1	0	0	8	3	0	6	0	0	6	1	1	5	4	3	Bacteria; Proteobacteria; Alphaproteobacteria; Rhizobiales; Bradyrhizobiaceae; Bradyrhizobium; Bradyrhizobium japonicum
101542	3	11	15	0	1	8	6	0	6	14	1	3	2	14	6	2	0	0	0	1	2	7	0	2	4	0	1	11	12	4	4	19	2	3	5	10	5	12	4	15	10	15	18	2	9	27	3	29	3	10	9	6	3	6	0	6	17	21	7	12	7	10	2	11	15	4	14	2	4	11	4	3	17	14	13	0	44	2	2	11	1	0	0	6	10	Bacteria; Proteobacteria; Alphaproteobacteria; Rhizobiales; Xanthobacteraceae; uncultured
4344371	3	25	1	0	0	6	39	11	12	8	4	12	4	13	7	10	24	26	7	24	14	10	34	3	5	22	13	7	12	0	9	5	1	2	81	5	16	1	10	5	3	24	17	35	2	14	13	3	5	0	58	13	31	16	0	6	28	20	4	0	119	100	21	6	86	22	13	6	17	8	5	2	4	12	34	5	9	12	6	17	2	7	6	29	20	Bacteria; Proteobacteria; Alphaproteobacteria; Sphingomonadales; Sphingomonadaceae; Sphingomonas
4303968	0	15	4	1	1	6	2	0	2	145	2	1	2	5	8	3	0	0	0	0	0	1	0	1	17	0	0	0	4	1	0	18	0	0	7	11	17	12	8	2	8	2	4	2	2	76	1	10	8	3	5	5	0	23	3	7	29	8	2	21	2	79	25	23	63	15	24	11	18	23	3	0	11	17	8	0	17	6	0	23	0	0	0	22	19	Bacteria; Actinobacteria; Actinobacteria; Pseudonocardiales; Pseudonocardiaceae; Kibdelosporangium
1127955	0	0	0	0	0	0	0	0	0	0	0	0	0	0	0	0	0	0	0	0	0	0	0	0	0	0	0	2	0	0	0	0	0	0	0	0	0	0	0	0	0	0	0	0	0	0	0	0	0	0	0	0	0	0	0	0	0	0	0	0	0	0	0	0	0	0	0	0	0	0	0	0	0	0	0	0	0	0	0	0	0	0	0	0	0	Bacteria; Planctomycetes; OM190; uncultured bacterium
246404	0	0	2	0	0	2	1	0	0	0	0	0	0	1	0	0	0	0	0	0	0	0	0	0	0	0	0	0	0	2	0	0	0	0	0	0	0	0	0	0	0	1	0	0	0	0	0	0	0	0	0	0	0	1	0	0	0	0	0	0	0	0	0	0	0	0	0	0	0	0	0	0	0	0	0	0	0	0	0	0	0	0	0	0	0	Bacteria; Actinobacteria; Acidimicrobiia; Acidimicrobiales
227019	0	0	1	0	1	0	1	18	0	0	1	0	4	6	1	0	0	0	0	0	0	2	0	0	2	0	16	17	0	0	0	0	2	0	1	2	0	0	0	0	0	0	0	6	0	0	0	0	0	2	0	0	36	0	2	0	0	0	1	0	1	0	0	0	0	0	0	0	0	0	0	0	0	1	1	0	0	0	0	0	0	0	0	0	0	Bacteria; Cyanobacteria; MLE1-12; uncultured bacterium
521994	1	0	0	0	0	0	0	0	0	0	0	2	0	0	0	0	0	0	0	0	0	0	0	0	0	0	0	0	0	0	0	0	0	0	0	0	0	0	0	0	1	0	0	0	0	0	1	0	0	0	0	0	0	0	0	0	0	0	0	0	0	0	0	0	0	1	0	0	0	0	2	0	0	0	0	0	0	0	0	0	0	0	0	0	0	Bacteria; Proteobacteria; Alphaproteobacteria; Rhodobacterales; Rhodobacteraceae; uncultured
237703	3	2	3	0	7	8	1	3	0	1	1	0	4	6	8	3	0	0	0	0	0	0	0	3	7	0	12	8	0	1	0	0	9	2	0	4	1	1	0	0	0	5	0	4	2	1	3	1	0	6	7	5	1	0	9	0	0	0	8	0	0	1	1	0	1	0	1	0	0	0	1	1	0	3	0	0	0	2	0	0	0	0	0	0	0	Bacteria; Actinobacteria; Acidimicrobiia; Acidimicrobiales; uncultured; uncultured bacterium
240326	0	0	0	0	0	1	0	2	0	0	0	0	2	2	2	0	0	0	0	0	0	0	0	1	0	0	3	1	0	0	0	0	0	0	1	0	0	0	0	0	0	0	0	0	0	0	0	0	0	1	0	0	0	0	0	0	0	0	0	0	0	0	0	0	0	0	0	0	0	0	0	0	0	0	0	0	0	0	0	0	0	0	0	0	0	Bacteria; Gemmatimonadetes; Gemmatimonadetes; BD2-11 terrestrial group; uncultured bacterium
153158	0	1	0	0	0	1	0	0	0	0	0	0	0	0	0	0	0	0	0	0	0	0	0	1	1	0	2	0	0	0	0	0	0	1	0	0	0	0	0	0	0	4	1	2	0	0	0	0	0	0	0	1	0	0	3	0	0	0	0	0	0	1	1	0	0	1	0	0	0	0	0	0	0	0	2	0	0	0	0	0	0	0	0	0	1	Bacteria; Actinobacteria; Actinobacteria; Micrococcales
113170	0	4	14	0	5	22	3	2	4	0	9	1	4	7	14	3	0	0	0	0	0	6	0	1	10	2	10	6	0	2	0	1	8	3	4	11	1	0	0	2	1	8	1	2	6	0	14	0	1	7	2	0	1	0	2	0	0	0	5	0	1	0	0	0	0	0	2	0	1	0	0	5	1	1	0	0	0	0	3	0	0	0	0	0	0	Bacteria; Chloroflexi; TK10; uncultured bacterium
817630	0	0	2	0	1	2	1	2	0	0	2	0	0	2	1	0	0	0	0	0	0	3	0	0	2	0	1	2	0	0	0	0	2	0	2	4	0	0	0	0	0	3	0	0	0	1	0	0	0	2	1	0	1	0	0	0	0	0	3	0	0	1	0	0	1	0	0	0	0	0	0	1	0	0	0	2	0	0	0	0	0	0	0	0	0	Bacteria; Actinobacteria; Thermoleophilia; Gaiellales; Gaiellaceae; Gaiella
674093	0	0	0	0	0	1	0	0	0	0	0	0	0	0	0	0	0	0	0	0	0	0	0	0	0	0	0	0	0	0	0	0	0	0	0	0	0	0	0	0	0	1	0	0	0	0	0	0	0	0	0	0	0	0	0	0	0	0	0	0	0	0	0	0	0	0	0	0	0	0	0	0	0	0	0	0	0	0	0	0	0	0	0	0	0	Bacteria; Firmicutes; Bacilli; SHBZ1548; uncultured bacterium
582670	0	0	0	2	1	0	0	0	1	0	0	0	0	0	1	0	0	0	0	0	0	0	0	0	0	0	2	0	0	0	0	0	0	1	0	0	0	0	0	0	0	0	0	1	0	0	0	0	0	0	0	1	0	0	0	0	0	0	0	0	0	0	0	0	0	0	0	0	0	0	0	0	0	0	0	0	0	0	1	0	0	0	0	0	0	Bacteria; Acidobacteria; Acidobacteria; Subgroup 6; uncultured bacterium
885618	0	0	0	0	0	0	0	0	3	0	0	0	0	0	0	0	0	0	1	0	0	0	0	0	0	0	0	0	0	0	0	0	0	0	0	0	0	0	0	0	0	0	0	0	0	0	0	0	0	0	0	0	0	0	0	0	0	0	0	0	0	0	0	0	0	0	0	0	0	0	0	0	0	0	0	0	0	0	0	0	0	0	0	0	0	Bacteria; Bacteroidetes; Sphingobacteriia; Sphingobacteriales; Chitinophagaceae; uncultured; uncultured bacterium
135740	0	4	6	2	0	0	2	0	0	0	0	1	0	1	0	2	0	0	0	0	0	3	0	1	5	0	0	8	0	1	2	0	1	2	3	3	0	0	0	0	0	0	0	2	1	0	0	0	0	0	0	1	0	0	0	0	0	0	3	1	0	0	0	0	0	0	0	0	0	0	0	1	0	1	0	2	0	0	0	0	0	0	0	0	0	Bacteria; Planctomycetes; Phycisphaerae; Phycisphaerales; Phycisphaeraceae; SM1A02; uncultured bacterium
247867	46	54	19	36	102	35	21	63	24	2	54	26	30	22	22	30	0	0	0	0	0	28	0	36	39	0	63	69	2	57	42	6	61	36	52	36	3	3	5	2	0	57	1	68	58	0	29	2	1	22	29	21	89	0	96	0	2	1	67	0	25	0	0	1	0	0	0	3	0	0	2	38	1	1	2	11	2	0	7	2	1	0	0	1	2	Bacteria; Planctomycetes; Phycisphaerae; WD2101 soil group; uncultured bacterium
810947	1	1	1	0	1	0	1	2	0	0	0	0	0	0	0	1	0	0	0	0	0	1	0	0	2	0	4	3	0	1	1	0	0	0	0	0	0	0	0	2	0	1	0	0	0	0	0	0	0	0	0	0	2	1	0	0	1	0	2	0	8	0	0	0	0	1	0	0	0	0	0	0	0	0	0	0	1	0	0	0	0	0	0	0	0	Bacteria; Proteobacteria; Gammaproteobacteria; Xanthomonadales; uncultured; uncultured bacterium
4369186	0	0	1	1	0	0	2	0	0	0	0	0	0	1	0	0	0	0	0	0	0	1	0	5	0	0	0	0	0	0	0	0	0	0	0	0	0	0	0	0	0	0	0	0	0	0	0	0	0	0	0	0	0	0	0	0	0	0	0	0	0	0	0	0	0	0	0	0	0	0	0	0	0	0	0	0	0	0	0	0	0	1	0	0	0	Bacteria; Proteobacteria; Alphaproteobacteria; Rhodospirillales; Acetobacteraceae; Roseomonas; uncultured bacterium
4302302	0	0	0	0	0	0	0	0	0	0	0	0	0	0	0	0	0	0	0	0	0	0	0	0	0	0	0	0	0	0	0	0	0	1	0	0	0	0	0	0	0	0	0	0	0	0	0	0	0	1	0	0	0	0	0	0	0	0	0	0	0	0	0	0	0	0	0	0	0	0	0	0	0	0	0	0	0	0	0	0	0	0	0	0	0	Bacteria; Proteobacteria; Alphaproteobacteria; Rhizobiales; Bradyrhizobiaceae; Bosea
826904	1	0	2	0	0	0	0	0	0	2	0	0	0	2	0	4	0	0	0	0	0	0	0	0	0	0	1	1	0	5	0	2	1	0	1	2	1	0	0	0	0	0	3	0	2	0	0	0	2	0	3	0	0	3	1	0	1	1	1	0	0	0	1	0	0	1	3	0	0	0	1	1	0	0	2	0	0	0	0	0	0	0	0	0	0	Bacteria; Proteobacteria; Alphaproteobacteria; Rhizobiales; MNG7; uncultured bacterium
763702	0	0	0	0	0	0	0	0	0	0	0	0	0	0	1	0	0	0	0	0	0	0	0	0	0	0	0	0	0	0	0	0	0	0	0	0	0	0	0	0	0	0	0	0	0	0	0	0	0	0	0	0	0	1	0	0	0	0	0	0	0	0	0	0	0	0	0	0	0	0	0	0	0	0	0	0	0	0	0	0	0	0	0	0	0	Bacteria; Proteobacteria; Alphaproteobacteria; Rhizobiales; Hyphomicrobiaceae
902536	0	0	0	0	0	0	0	0	0	0	0	0	0	0	0	0	0	0	0	0	0	0	1	0	0	0	0	0	2	0	0	0	0	0	0	0	0	0	0	0	0	0	0	0	0	0	0	0	0	0	0	0	0	0	0	0	0	0	0	0	0	0	0	0	0	0	0	0	0	0	0	0	0	0	0	0	0	0	0	0	0	0	0	0	0	Bacteria; Proteobacteria; Alphaproteobacteria; Rickettsiales; Rickettsiaceae; uncultured; uncultured bacterium
134163	3	5	1	0	0	0	1	0	5	3	1	0	0	9	4	3	4	0	0	0	0	0	0	0	4	0	5	3	0	2	0	0	1	4	4	6	0	1	1	2	0	2	0	0	1	1	0	1	0	9	0	0	1	0	0	0	8	0	5	0	0	3	0	4	2	0	1	1	0	1	2	0	0	0	2	0	0	1	0	7	0	0	0	0	0	Bacteria; Proteobacteria; Alphaproteobacteria; Rhizobiales; Xanthobacteraceae; Pseudolabrys
253744	0	0	1	1	0	6	5	2	5	2	0	4	1	9	6	2	0	0	0	0	0	1	0	6	7	0	4	9	0	5	5	0	15	14	3	10	1	0	0	0	2	2	0	3	1	0	0	1	0	8	6	2	5	0	5	1	2	0	6	0	4	0	0	1	1	0	1	0	0	2	0	0	0	0	0	1	0	0	1	0	0	0	0	0	0	Bacteria; Actinobacteria; Thermoleophilia; Gaiellales; Gaiellaceae; Gaiella; uncultured bacterium
592173	0	0	0	0	0	0	0	0	0	0	0	0	0	0	0	0	0	0	0	0	0	0	0	0	0	1	0	0	0	0	0	0	0	0	0	0	0	0	0	0	0	0	0	0	0	0	0	0	0	0	0	0	0	0	0	0	0	0	0	0	0	0	0	0	0	0	0	0	0	0	0	0	0	0	0	0	0	0	0	0	2	0	0	0	0	Bacteria; Bacteroidetes; Sphingobacteriia; Sphingobacteriales; Chitinophagaceae; uncultured; uncultured bacterium
4388445	0	0	0	0	0	0	0	0	0	0	0	0	0	41	6	12	0	0	0	0	0	1	0	0	0	1	0	0	2	0	0	0	0	0	0	0	0	0	16	0	0	0	4	0	0	0	0	0	0	0	9	0	0	0	0	0	0	0	3	0	8	0	0	2	0	0	0	0	0	0	2	0	0	0	0	0	0	0	0	0	0	1	0	0	2	Bacteria; Bacteroidetes; Sphingobacteriia; Sphingobacteriales; Chitinophagaceae; Terrimonas
1785537	1	0	3	0	2	0	0	0	1	0	1	0	0	0	0	0	0	0	0	0	0	1	0	0	0	0	0	1	0	0	0	0	0	0	0	1	0	0	0	0	0	2	0	0	0	0	0	0	0	1	0	0	0	0	3	0	0	2	1	0	1	0	0	0	0	0	0	0	0	0	0	1	0	0	0	0	0	0	1	0	0	0	0	0	0	Bacteria; Acidobacteria; Acidobacteria; Subgroup 6; uncultured bacterium
855996	170	423	245	93	37	175	319	40	260	30	371	261	146	257	153	335	46	97	18	202	21	247	125	185	215	87	139	372	33	65	291	33	126	275	355	262	53	12	48	33	16	116	28	189	253	14	134	10	12	169	199	210	143	14	53	18	17	38	310	31	113	35	20	18	19	7	15	34	7	29	12	445	23	23	16	186	56	22	116	29	39	46	8	4	29	Bacteria; Gemmatimonadetes; Gemmatimonadetes; Gemmatimonadales; Gemmatimonadaceae; uncultured; uncultured bacterium
99510	0	0	4	0	0	0	0	0	0	0	0	0	0	0	0	0	0	0	0	0	0	0	0	0	0	0	0	0	0	1	0	0	0	0	0	0	0	0	0	0	0	0	0	0	0	0	0	0	0	0	0	0	0	0	0	0	1	0	0	0	0	0	0	0	0	0	0	1	1	0	0	0	0	0	0	0	0	0	0	0	0	0	0	0	0	Bacteria; Proteobacteria; Alphaproteobacteria; DB1-14; uncultured bacterium
252853	0	0	5	0	0	4	2	0	2	0	1	1	8	8	8	3	0	0	0	0	0	1	0	0	2	0	9	0	0	0	0	0	5	2	4	5	1	0	0	0	0	3	2	1	0	0	2	0	0	7	6	0	12	0	3	0	2	1	2	0	1	0	0	0	2	0	1	0	0	0	3	1	0	1	0	0	1	0	0	0	0	0	0	0	0	Archaea; Thaumarchaeota; Soil Crenarchaeotic Group(SCG); uncultured archaeon
937999	5	13	23	10	0	1	8	7	2	6	6	9	3	37	10	27	3	3	1	5	10	30	5	8	16	2	10	20	1	5	2	8	17	5	15	11	2	6	19	6	16	2	1	27	6	2	23	3	3	13	1	3	34	29	0	4	4	0	7	0	22	3	10	0	4	8	0	10	1	0	11	5	0	7	8	12	0	3	0	3	2	14	0	0	0	Bacteria; Verrucomicrobia; Verrucomicrobiae; Verrucomicrobiales; Verrucomicrobiaceae; uncultured; uncultured bacterium
885476	0	0	1	0	0	0	0	0	0	0	0	0	0	1	0	0	0	0	0	0	0	0	0	0	0	0	0	2	0	0	0	0	0	0	0	0	0	0	0	0	0	0	0	0	0	0	1	0	0	0	0	0	0	0	0	0	0	0	0	0	0	0	0	0	0	0	0	0	0	0	0	0	0	0	0	0	0	0	0	0	0	0	0	0	0	Bacteria; Proteobacteria; TA18
820686	0	0	0	0	0	0	0	0	0	0	0	0	0	0	0	0	0	0	0	0	0	0	0	0	0	0	3	0	0	0	0	0	0	0	2	0	0	0	0	0	0	0	0	0	0	0	0	0	0	0	0	0	0	0	0	0	0	0	0	0	0	0	0	0	0	0	0	0	0	0	0	0	0	0	0	0	0	0	0	0	0	0	0	0	0	Bacteria; Proteobacteria; Alphaproteobacteria; Rhodospirillales; B79
715212	0	0	0	0	0	0	0	0	0	0	0	0	0	0	0	0	0	0	0	0	0	0	0	0	0	0	0	0	0	0	0	0	0	0	0	0	0	0	0	0	0	0	0	0	0	0	0	0	0	0	0	0	0	0	0	0	0	0	0	0	0	0	0	0	0	0	0	0	0	0	0	0	0	0	0	0	0	0	0	0	0	2	0	0	0	Bacteria; Proteobacteria; Alphaproteobacteria; Rhizobiales; Rhizobiaceae
783863	13	0	1	9	0	0	0	0	0	0	11	2	0	0	0	1	0	0	0	0	0	1	0	1	0	0	0	15	0	0	0	0	0	0	1	1	0	0	0	0	0	0	0	0	0	0	4	0	0	0	0	3	0	0	0	0	0	0	2	0	0	0	0	0	1	0	0	0	0	0	0	0	0	0	0	0	1	0	11	0	0	0	0	0	0	Bacteria; Proteobacteria; Gammaproteobacteria; Oceanospirillales; Oceanospirillaceae; Pseudospirillum; uncultured bacterium
6204	1	0	0	0	0	0	0	0	0	0	0	0	0	1	0	0	0	0	0	0	0	3	0	1	0	1	0	0	0	0	0	0	0	0	1	0	0	0	0	0	1	0	0	0	1	0	0	0	0	0	0	0	0	0	0	0	1	0	0	0	7	0	0	0	0	0	0	0	2	0	0	1	0	0	0	0	0	2	0	0	0	0	0	0	0	Bacteria; Proteobacteria; Alphaproteobacteria; Sphingomonadales; Sphingomonadaceae; Sphingomonas
523593	0	0	0	0	0	0	0	0	0	0	1	1	0	0	0	0	0	0	0	0	0	9	1	0	0	0	0	0	0	0	0	0	0	0	1	0	0	0	1	0	0	0	0	0	0	0	0	0	0	0	0	0	0	0	0	0	0	0	0	0	0	0	0	0	0	0	0	0	0	0	0	0	0	0	0	0	0	0	0	0	0	0	0	0	0	Bacteria; Actinobacteria; Actinobacteria; Streptomycetales; Streptomycetaceae; Streptomyces
627714	0	0	0	0	0	0	0	0	0	0	0	1	0	0	2	0	0	0	0	0	0	0	0	0	0	0	0	0	0	0	0	0	0	0	0	0	0	0	0	0	2	1	0	0	0	0	2	0	0	0	0	0	1	0	0	0	0	1	0	0	0	0	0	0	0	0	0	0	0	0	0	0	0	0	0	0	0	0	0	0	0	0	0	0	0	Bacteria; Proteobacteria; Alphaproteobacteria; Rhizobiales; Methylobacteriaceae; Methylobacterium
920846	0	0	0	0	0	0	0	0	0	0	0	0	0	0	0	0	0	0	1	1	0	0	1	0	0	0	0	0	0	0	0	0	0	0	0	0	0	0	0	0	0	0	0	0	0	0	0	0	0	0	0	0	0	0	0	0	0	0	0	0	0	0	0	0	0	0	0	0	0	0	0	0	0	0	0	0	0	0	0	0	0	0	0	0	0	Bacteria; Bacteroidetes; Sphingobacteriia; Sphingobacteriales; Chitinophagaceae; uncultured; uncultured Bacteroidetes bacterium
4349553	1	0	2	0	0	2	0	1	0	1	0	0	0	1	1	3	0	0	0	0	0	3	0	2	2	0	2	1	1	0	2	0	5	5	3	12	1	0	0	0	0	2	0	0	0	0	1	0	1	3	0	0	2	1	2	2	0	0	4	0	4	0	1	1	0	1	0	4	0	0	1	1	0	1	2	1	3	0	0	0	0	0	0	0	0	Bacteria; Acidobacteria; Acidobacteria; Subgroup 6; uncultured bacterium
4340285	89	67	130	64	175	265	95	5	98	20	118	69	32	83	43	66	0	0	1	0	0	86	0	110	77	1	17	79	35	65	46	24	57	100	38	127	32	19	25	33	99	129	29	22	98	35	128	36	22	52	68	38	24	25	186	25	31	23	101	25	30	36	23	20	19	33	12	4	38	13	16	69	32	17	23	26	75	18	54	12	0	0	0	5	10	Bacteria; Acidobacteria; Acidobacteria; Subgroup 6; uncultured bacterium
295031	0	0	1	0	0	0	0	0	0	0	0	0	0	0	0	0	0	0	0	0	0	0	0	0	1	0	0	0	0	0	0	0	0	0	0	0	0	0	0	1	0	0	0	0	0	0	0	0	0	0	0	0	0	0	0	0	0	0	1	0	0	0	0	0	0	0	0	0	0	0	0	0	0	0	0	0	0	0	0	0	0	0	0	0	0	Bacteria; Proteobacteria; Gammaproteobacteria; Pseudomonadales; Pseudomonadaceae; Pseudomonas; uncultured bacterium
161479	0	0	0	0	0	0	0	0	0	0	0	0	0	0	0	0	0	0	0	0	0	0	0	0	0	2	0	0	0	0	0	0	0	0	0	0	0	0	0	0	0	0	0	0	0	0	0	0	0	0	0	0	0	0	0	0	0	0	0	0	0	0	0	0	0	0	0	2	0	0	0	0	0	0	0	0	0	0	0	0	0	0	0	0	0	Bacteria; Bacteroidetes; Sphingobacteriia; Sphingobacteriales; Chitinophagaceae; uncultured; uncultured Bacteroidetes bacterium
648004	0	0	0	0	0	0	0	1	0	0	0	0	0	0	0	1	0	0	0	0	0	0	0	0	0	0	0	0	0	1	0	0	0	0	0	0	0	0	0	0	0	0	0	0	2	0	0	0	0	0	0	0	0	0	0	0	0	0	0	0	0	0	0	0	0	0	0	0	0	0	0	0	0	0	0	0	0	0	0	0	0	0	0	0	0	Bacteria; Proteobacteria; Alphaproteobacteria; Rhodospirillales; Acetobacteraceae; Roseomonas
761592	0	0	0	0	0	0	0	0	0	0	0	0	0	0	0	0	0	0	0	0	0	0	0	0	0	0	0	0	0	0	0	0	0	0	0	0	0	0	0	0	0	0	0	0	0	0	1	0	0	0	0	0	0	3	0	0	0	0	0	0	0	0	0	0	0	0	0	0	0	2	0	1	0	0	0	0	1	2	0	0	0	0	0	0	0	Bacteria; Actinobacteria; Actinobacteria; Streptosporangiales; Nocardiopsaceae; Thermobifida
4458984	37	75	35	1	23	43	61	0	42	0	136	54	124	4	4	19	0	0	0	0	0	17	0	19	17	1	3	9	3	6	28	0	5	70	27	26	1	0	1	0	1	15	0	0	42	1	27	0	0	2	26	43	2	0	81	0	0	6	14	3	9	0	0	0	0	1	2	1	0	0	0	139	1	0	0	23	7	1	6	7	0	0	0	0	0	Bacteria; Bacteroidetes; Sphingobacteriia; Sphingobacteriales; Chitinophagaceae; Flavisolibacter; uncultured bacterium
4343814	0	0	0	0	0	0	0	0	0	0	0	0	0	0	0	0	0	0	0	0	0	0	0	0	0	0	3	0	0	0	0	0	1	0	0	0	0	0	0	0	0	0	0	0	0	0	0	0	0	0	0	0	0	0	0	0	0	0	0	0	0	0	0	0	0	0	0	0	0	0	0	0	0	0	0	0	0	0	0	0	0	0	0	0	0	Archaea; Euryarchaeota; Thermoplasmata; Thermoplasmatales; Marine Group II; uncultured archaeon
777827	0	0	0	0	0	0	0	0	0	0	0	0	0	0	0	0	0	0	0	0	0	2	0	0	0	0	1	1	0	0	0	0	1	0	0	1	0	0	0	0	0	0	0	0	0	0	0	0	0	0	0	0	0	0	0	0	0	0	0	0	0	0	0	0	0	0	0	0	0	0	0	0	0	0	0	0	0	0	0	0	0	0	0	0	0	Bacteria; Bacteroidetes; Flavobacteria; Flavobacteriales; NS9 marine group
4314393	0	0	4	1	2	3	3	1	3	0	2	0	0	5	4	8	0	0	0	0	0	1	0	2	6	0	5	4	0	2	0	0	4	2	7	6	1	0	2	0	0	0	1	4	2	1	1	2	0	6	3	0	2	2	0	1	1	0	6	1	0	0	0	1	2	0	0	0	0	0	0	3	2	0	0	1	0	0	0	0	0	0	0	0	0	Bacteria; Actinobacteria; Acidimicrobiia; Acidimicrobiales; uncultured; uncultured bacterium
4367588	0	0	0	0	0	0	0	0	0	0	0	0	0	0	0	0	1	0	0	3	1	0	1	0	0	0	0	0	0	0	0	0	0	0	0	0	0	0	0	0	0	0	0	0	0	0	0	0	0	0	0	0	0	0	0	0	0	0	0	0	0	0	0	0	0	0	0	0	0	0	0	0	0	0	0	0	0	0	0	0	0	0	1	0	0	Bacteria; Proteobacteria; Betaproteobacteria; Burkholderiales; Alcaligenaceae; Pusillimonas
591482	0	0	0	0	1	0	0	0	0	3	0	0	1	2	1	0	0	0	0	0	0	0	0	1	1	0	8	2	0	0	1	0	0	0	2	0	0	0	0	0	0	0	0	0	0	0	0	0	0	0	1	0	1	0	0	0	1	0	0	0	0	0	0	0	0	0	0	0	0	0	0	0	0	0	0	0	0	0	0	0	0	0	0	0	0	Bacteria; Firmicutes; Bacilli; Bacillales; Bacillaceae; Bacillus
766807	0	0	0	0	0	0	1	0	0	0	0	5	0	0	0	2	0	0	0	0	0	0	0	0	0	0	0	11	0	0	2	0	1	0	0	0	0	0	0	2	1	0	0	0	0	0	1	0	0	0	0	0	0	0	0	0	1	0	0	0	0	0	0	0	0	0	0	0	0	0	0	0	0	0	0	0	0	0	0	0	0	0	0	0	0	Bacteria; Acidobacteria; Holophagae; Subgroup 10; 43F-1404R; uncultured bacterium
564526	4	2	1	1	4	1	0	1	2	0	5	3	0	0	6	3	24	62	12	35	36	3	48	5	6	32	1	2	1	1	0	1	2	1	2	13	0	3	3	2	0	1	0	0	1	0	2	0	6	0	4	0	2	0	1	1	0	0	5	0	3	0	2	0	2	1	0	18	7	0	0	1	0	0	0	1	0	0	0	0	14	19	1	0	0	Bacteria; Acidobacteria; Acidobacteria; Subgroup 6; uncultured bacterium
810360	0	0	0	0	1	0	0	3	0	0	0	0	0	0	0	0	196	51	226	44	10	0	34	1	0	199	0	0	0	0	0	0	0	0	0	0	0	0	0	0	0	0	0	0	0	0	0	0	3	0	0	0	0	0	0	4	1	0	0	0	0	0	0	0	0	0	0	8	2	1	0	0	1	0	0	0	0	2	0	0	49	17	5	0	0	Bacteria; Verrucomicrobia; OPB35 soil group; uncultured bacterium
658384	0	0	0	0	0	0	0	0	0	0	0	0	0	0	0	0	0	0	0	0	0	0	0	0	0	0	0	1	0	0	0	0	0	0	0	1	0	0	0	0	0	0	0	0	0	0	0	0	0	0	0	0	5	0	0	0	0	0	1	0	0	0	0	0	0	0	0	0	1	0	2	0	0	0	0	0	0	0	0	0	0	0	0	0	0	Bacteria; Proteobacteria; Gammaproteobacteria; Legionellales; Coxiellaceae; Aquicella
661541	0	0	0	0	0	0	0	0	0	0	0	0	0	0	0	0	0	0	2	0	0	0	1	1	0	0	0	0	0	0	0	0	0	0	0	0	0	0	0	0	0	0	0	0	0	1	0	0	0	1	0	0	0	0	0	0	0	0	0	0	0	0	0	0	0	0	0	3	0	2	0	0	0	0	0	0	0	0	0	0	4	0	1	0	0	Bacteria; Actinobacteria; Actinobacteria; Pseudonocardiales; Pseudonocardiaceae; Pseudonocardia
4295043	24	9	15	0	0	3	23	1	9	22	6	9	6	4	3	7	49	44	24	72	13	3	42	5	13	70	3	20	26	3	2	31	12	10	1	10	11	16	12	29	29	23	17	4	17	18	13	16	6	3	11	6	0	22	2	15	31	13	26	5	11	19	6	12	11	13	10	51	1	21	45	2	5	36	51	7	16	17	1	37	33	68	22	2	7	Bacteria; Proteobacteria; Alphaproteobacteria; Caulobacterales; Caulobacteraceae; Caulobacter
1122854	0	0	4	0	0	2	1	0	0	0	0	0	1	0	1	0	0	0	0	0	0	1	0	1	1	0	0	1	0	1	0	1	8	1	0	1	0	0	0	1	0	1	0	1	1	0	2	0	0	0	5	1	0	0	1	0	0	0	1	0	0	0	0	0	0	0	0	0	0	0	0	2	0	0	0	0	0	0	0	0	0	0	0	0	0	Bacteria; Proteobacteria; Alphaproteobacteria; Rhodospirillales; Acetobacteraceae; uncultured
1049961	0	0	0	0	0	0	0	0	0	0	0	0	0	0	0	0	0	0	0	0	0	0	0	0	0	0	0	0	0	0	0	0	0	0	0	0	0	0	1	0	0	0	0	0	0	0	0	0	0	0	0	0	0	0	1	0	0	0	0	0	0	0	0	0	0	0	0	0	0	2	0	0	0	0	0	0	0	0	0	0	0	0	0	0	0	Bacteria; Firmicutes; Bacilli; Bacillales; Thermoactinomycetaceae; Thermoactinomyces
583102	0	0	0	0	0	0	0	0	0	1	0	0	0	0	0	0	0	0	0	0	0	0	0	0	0	0	0	0	0	0	0	0	0	0	0	0	0	0	0	0	0	0	0	0	0	0	0	0	0	0	0	0	0	0	0	0	0	0	0	0	0	0	0	0	0	0	0	0	0	0	0	0	0	1	0	0	0	0	0	0	0	0	0	0	0	Bacteria; Proteobacteria; Alphaproteobacteria; Sphingomonadales; Sphingomonadaceae; Sphingomonas
331407	0	0	20	0	0	1	0	1	0	0	0	0	0	0	0	0	0	0	0	3	1	0	0	0	0	0	0	13	0	0	0	0	0	0	0	1	0	1	0	0	0	0	0	0	0	0	0	0	0	0	0	0	0	0	0	0	0	0	6	0	0	0	0	0	1	0	0	0	0	0	0	0	0	0	0	0	0	0	0	0	0	1	0	0	0	Bacteria; Proteobacteria; Betaproteobacteria; Neisseriales; Neisseriaceae; uncultured; uncultured bacterium
4435518	0	11	14	0	1	3	2	0	0	8	1	4	0	11	7	6	2	2	22	2	7	3	4	13	7	1	3	16	2	0	1	1	10	4	2	5	5	2	2	2	5	20	2	1	3	3	1	4	0	3	14	1	1	1	4	2	2	4	11	2	2	3	1	5	5	2	5	4	4	1	2	2	0	14	0	1	1	0	1	2	13	4	6	1	3	Bacteria; Actinobacteria; Actinobacteria; Pseudonocardiales; Pseudonocardiaceae; Pseudonocardia
709077	43	8	24	2	13	16	55	1	103	10	22	9	23	44	44	26	0	0	2	0	0	39	1	10	42	5	27	26	5	26	68	2	24	16	32	33	0	8	5	17	11	8	14	4	15	13	17	6	5	40	22	12	5	3	11	2	15	1	12	6	8	13	9	3	10	0	13	2	0	4	5	14	1	42	2	22	45	5	4	10	3	0	0	2	8	Bacteria; Proteobacteria; Alphaproteobacteria; Rhodospirillales; CCU22; uncultured bacterium
4309033	0	0	0	0	0	0	0	0	0	0	0	0	0	0	0	0	0	0	0	0	0	0	0	0	0	0	0	1	0	2	0	0	0	0	0	0	0	0	0	0	0	0	0	0	0	0	0	0	0	1	0	0	0	0	0	0	0	0	0	0	0	0	0	0	0	0	0	0	0	0	0	0	0	0	0	0	0	0	0	0	0	0	0	0	0	Bacteria; Proteobacteria; Gammaproteobacteria; Enterobacteriales; Enterobacteriaceae; Morganella; Morganella morganii
935593	1	8	8	4	10	12	2	13	3	5	4	2	2	11	19	4	0	0	0	0	0	9	0	13	15	0	6	16	1	0	4	1	8	3	8	14	1	2	1	5	3	17	0	9	4	5	4	0	6	4	5	7	15	0	12	2	0	0	22	1	3	4	1	1	2	0	2	6	1	3	3	3	0	5	5	0	4	2	2	0	0	0	0	0	0	Bacteria; Acidobacteria; Acidobacteria; Subgroup 6; uncultured Acidobacteriales bacterium
524860	56	42	104	38	8	40	50	15	22	14	120	43	51	26	23	34	277	203	238	801	449	34	576	48	22	132	9	49	18	47	12	25	47	49	24	69	0	11	14	23	43	48	14	15	42	26	55	30	26	40	50	25	5	9	0	17	25	4	49	14	14	35	10	20	20	4	22	166	3	14	3	25	42	21	13	7	80	27	37	9	534	143	39	10	5	Bacteria; Planctomycetes; Planctomycetacia; Planctomycetales; Planctomycetaceae; Gemmata; uncultured bacterium
4435513	0	0	0	0	0	0	0	0	0	0	0	2	0	0	0	0	0	0	0	1	0	0	0	0	0	0	0	0	0	0	0	0	0	0	0	0	0	0	0	0	0	0	0	0	0	0	0	0	1	0	0	0	0	0	0	0	0	0	0	0	0	0	0	0	0	0	0	1	0	0	0	0	0	0	1	0	0	0	0	0	0	0	0	0	0	Bacteria; Proteobacteria; Deltaproteobacteria; Bdellovibrionales; Bdellovibrionaceae; Bdellovibrio; uncultured bacterium
585463	0	0	0	0	0	0	1	0	0	0	2	0	0	1	0	0	0	0	0	0	0	1	0	0	0	0	2	1	0	0	0	0	0	0	0	0	0	0	0	0	0	0	0	1	0	0	0	0	0	2	0	0	0	0	0	0	0	0	0	0	0	0	0	0	0	0	0	0	0	0	0	1	0	0	0	0	0	0	0	0	0	0	0	0	0	Bacteria; Chloroflexi; S085; uncultured bacterium
4435517	0	0	1	0	0	0	0	20	0	0	0	0	2	2	0	0	0	0	0	0	0	0	0	0	0	0	5	2	0	0	0	0	0	0	0	0	0	0	0	0	0	0	0	3	0	0	0	0	0	0	0	0	8	0	0	0	0	0	0	0	0	0	0	0	0	0	0	0	0	0	0	0	0	0	0	0	0	0	0	0	0	0	0	0	0	Bacteria; Acidobacteria; Acidobacteria; Subgroup 3; PAUC26f
2368719	0	0	0	0	0	0	0	0	0	0	0	0	0	4	0	0	0	0	0	3	7	4	16	0	0	0	0	0	0	0	0	0	0	0	0	0	0	0	0	0	0	0	0	0	0	0	0	0	0	0	0	0	0	0	0	0	0	0	0	0	0	0	0	1	0	0	0	7	0	0	0	0	0	0	0	0	0	0	0	0	0	8	0	0	0	Bacteria; Bacteroidetes; Cytophagia; Cytophagales; Cytophagaceae; Leadbetterella; uncultured bacterium
948191	8	0	0	1	0	0	0	0	0	0	0	0	0	0	0	0	0	0	0	0	0	1	0	0	0	0	0	0	0	0	0	0	0	0	0	0	0	0	0	0	0	0	0	0	0	0	0	0	0	0	0	0	0	0	0	0	0	0	0	0	1	0	0	0	0	0	0	0	0	0	0	0	0	0	0	0	0	0	0	0	0	0	0	0	0	Bacteria; Proteobacteria; Alphaproteobacteria; Rhodospirillales; Rhodospirillaceae; uncultured; uncultured bacterium
202381	5	72	172	7	73	73	64	13	41	10	86	42	45	117	96	108	0	0	0	0	3	91	0	69	155	4	57	143	3	38	35	10	87	82	44	99	5	1	2	6	7	214	1	30	98	12	20	7	2	66	246	70	22	1	105	4	4	4	72	2	37	10	2	5	5	4	27	2	8	9	1	46	1	7	4	11	11	9	13	10	0	0	0	5	9	Bacteria; Actinobacteria; Actinobacteria; Micrococcales; Micrococcaceae; Arthrobacter
1111109	0	0	0	0	0	0	0	1	0	0	0	0	0	0	0	0	0	0	0	0	0	0	0	0	1	0	0	1	0	0	0	0	1	0	1	0	0	0	0	0	0	0	0	0	0	0	0	0	0	0	0	0	2	0	0	0	0	0	0	0	0	0	0	0	0	0	0	0	0	0	0	0	0	0	0	0	0	0	0	0	0	0	0	0	0	Bacteria; Armatimonadetes; uncultured bacterium
368490	0	0	0	0	0	0	1	0	0	0	1	0	0	0	0	0	0	0	0	0	0	0	0	0	0	0	0	0	0	0	0	0	0	0	0	0	0	0	0	0	0	0	0	0	0	0	0	0	0	0	0	0	0	2	0	0	0	0	0	0	0	0	0	0	0	0	0	0	0	0	0	0	0	0	0	0	0	0	0	0	0	0	0	0	0	Bacteria; Firmicutes; Erysipelotrichi; Erysipelotrichales; Erysipelotrichaceae; Turicibacter; uncultured bacterium
1080007	0	0	0	0	0	0	0	0	0	0	0	0	0	0	0	0	0	0	0	0	0	0	0	0	0	0	0	0	0	0	0	0	0	0	0	0	0	0	0	0	0	0	0	0	0	0	0	0	0	0	0	0	0	0	0	0	0	0	2	0	0	0	0	0	0	0	0	0	0	0	0	0	0	0	0	0	0	0	0	0	0	0	0	0	0	Bacteria; Bacteroidetes; WCHB1-32; uncultured bacterium
37173	0	2	2	0	1	0	2	0	2	2	0	1	2	3	0	1	0	0	7	0	0	3	0	3	0	0	2	1	1	0	0	0	0	4	8	1	1	1	2	0	0	9	0	1	5	22	0	5	0	3	1	1	1	3	1	0	9	1	0	1	1	13	3	2	4	4	8	2	0	0	0	2	0	0	1	0	1	2	0	2	2	1	4	2	0	Bacteria; Actinobacteria; Actinobacteria; Micrococcales; Intrasporangiaceae; Phycicoccus
322470	9	0	0	0	0	0	0	0	1	0	0	0	4	1	0	0	0	0	0	0	0	12	0	0	0	0	0	0	0	0	0	0	0	0	0	0	0	0	0	0	0	0	0	0	0	0	0	0	0	0	0	0	0	0	0	0	0	0	0	0	3	0	0	0	0	0	0	0	0	0	0	0	1	0	0	0	0	0	2	0	0	0	0	0	0	Bacteria; Proteobacteria; Gammaproteobacteria; Oceanospirillales; Oceanospirillaceae; Pseudospirillum
984707	0	0	0	0	0	0	1	0	0	2	2	2	0	0	2	0	5	7	4	7	8	0	14	39	0	16	8	4	0	0	0	0	0	1	0	1	0	0	0	2	0	0	0	0	0	0	0	0	0	0	0	0	3	0	0	0	4	0	7	0	0	0	0	1	0	0	1	1	0	1	3	0	0	17	0	0	0	0	0	0	6	1	3	0	0	Bacteria; Bacteroidetes; Sphingobacteriia; Sphingobacteriales; Chitinophagaceae; uncultured; uncultured bacterium
584598	0	0	0	0	0	0	0	0	0	0	0	0	0	0	0	0	5	0	0	0	1	0	0	0	0	0	0	0	0	0	0	0	0	0	0	0	0	0	0	0	0	0	0	0	0	0	0	0	0	0	0	0	0	0	0	0	0	0	0	0	0	0	0	0	0	0	0	0	0	0	0	0	0	0	0	0	0	0	0	0	0	0	0	0	0	Bacteria; Proteobacteria; Alphaproteobacteria; Rhizobiales; Xanthobacteraceae; uncultured
4469417	0	4	10	0	0	0	3	0	2	2	6	6	5	1	3	5	1	0	1	0	1	14	0	7	3	0	0	0	1	0	0	4	0	5	4	0	7	5	9	1	1	4	2	0	6	8	5	5	2	5	21	2	0	3	0	0	0	1	0	0	10	10	13	4	3	2	6	2	6	5	0	1	6	6	4	5	4	1	1	2	0	0	0	5	17	Bacteria; Proteobacteria; Alphaproteobacteria; Rhizobiales; Phyllobacteriaceae; Nitratireductor
3085831	3	7	5	3	0	0	6	2	0	3	5	5	0	6	0	10	82	84	45	87	103	26	107	0	2	100	1	3	0	26	1	0	0	2	3	17	1	2	4	8	2	0	2	0	0	1	1	1	3	2	3	1	0	0	0	2	16	4	8	0	13	0	15	11	3	0	2	58	10	5	14	0	1	6	10	2	3	0	0	2	65	90	25	0	2	Bacteria; Proteobacteria; Alphaproteobacteria; Sphingomonadales; Erythrobacteraceae
637937	3	7	6	3	0	2	1	14	4	34	4	5	5	30	33	5	0	0	1	0	0	9	0	22	28	0	10	19	1	3	10	29	31	1	11	18	3	29	7	22	22	20	3	9	4	10	1	41	27	20	7	0	21	8	0	31	16	1	16	4	15	10	22	5	11	2	7	33	8	6	7	1	10	22	38	4	7	19	2	3	1	0	0	7	9	Bacteria; Acidobacteria; Acidobacteria; Subgroup 17; uncultured bacterium
142373	2	3	20	1	3	14	3	3	19	2	7	8	10	45	47	11	0	0	0	0	0	19	0	9	9	1	57	24	0	6	2	2	23	6	18	20	2	0	0	5	1	45	0	12	5	3	14	0	2	30	18	13	23	0	17	1	1	2	20	2	1	1	0	0	2	0	3	0	2	1	3	3	0	3	1	0	4	1	2	3	0	0	0	0	0	Archaea; Thaumarchaeota; Soil Crenarchaeotic Group(SCG); uncultured crenarchaeote
3437276	0	2	5	0	0	2	0	0	0	0	1	2	1	23	9	21	0	1	0	0	0	13	0	14	1	2	1	7	0	3	0	6	0	0	3	8	0	1	11	11	0	0	0	0	2	1	1	9	8	8	1	1	0	0	0	2	2	0	3	0	27	3	10	1	1	0	1	1	3	2	3	1	0	1	15	0	0	0	0	2	0	0	0	1	0	Bacteria; Proteobacteria; Betaproteobacteria; Burkholderiales; Burkholderiaceae; Cupriavidus
217917	0	0	2	0	5	1	0	0	1	2	0	2	1	3	1	1	0	0	0	0	17	1	0	0	3	0	7	6	0	0	2	2	4	0	2	0	0	4	2	3	5	2	0	0	0	7	0	0	5	1	1	5	0	2	1	2	5	3	1	0	1	3	1	1	3	2	1	0	0	4	2	0	0	2	1	0	2	1	0	3	0	0	0	1	3	Bacteria; Chloroflexi; Chloroflexia; Chloroflexales; Roseiflexaceae; Roseiflexus; uncultured bacterium
142376	1	0	1	0	0	0	0	7	0	30	0	2	2	1	2	2	1	9	0	2	4	1	3	1	0	4	2	0	1	1	0	4	0	0	0	1	4	0	1	8	0	3	0	10	3	3	3	5	4	0	0	0	24	3	0	4	1	1	1	1	3	4	4	0	4	5	0	5	2	2	4	2	3	4	1	5	1	2	3	7	2	3	8	0	5	Bacteria; Proteobacteria; Betaproteobacteria; Burkholderiales; Comamonadaceae; Polaromonas
1108771	0	0	0	0	0	0	0	0	0	0	0	0	0	0	0	0	0	0	0	0	0	0	0	0	0	0	0	0	0	0	0	0	0	0	0	0	0	0	1	0	0	0	0	0	0	0	0	0	1	0	0	0	0	0	0	0	0	0	0	0	0	0	0	0	0	0	0	0	2	0	0	0	0	0	0	0	0	0	0	0	0	0	0	0	0	Bacteria; Acidobacteria; Holophagae; Subgroup 10; CA002; uncultured Acidobacteria bacterium
1108770	0	0	0	0	0	0	0	17	0	0	0	0	4	0	3	0	0	0	0	0	0	0	0	0	0	0	1	0	0	0	0	0	1	0	0	0	0	0	0	0	0	0	0	2	0	0	0	0	0	1	0	0	2	0	0	0	0	0	0	0	0	0	0	0	0	0	0	0	0	0	0	0	0	0	0	0	0	0	0	0	0	0	0	0	0	Bacteria; Planctomycetes; Pla3 lineage; uncultured bacterium
811702	7	10	2	1	1	2	3	4	4	1	3	3	6	12	12	4	0	0	0	0	0	14	0	5	4	1	9	16	0	1	13	1	8	4	3	6	1	0	0	1	2	4	0	3	6	0	14	1	0	6	3	0	7	0	0	0	0	2	5	1	1	2	0	1	0	0	0	0	0	2	3	2	2	4	1	8	2	0	10	0	0	0	0	0	4	Bacteria; Proteobacteria; Gammaproteobacteria; Xanthomonadales; uncultured
243943	0	0	0	0	0	1	0	1	3	0	1	1	6	3	0	0	0	0	0	0	0	7	2	0	0	0	2	0	1	2	1	3	0	3	1	3	1	0	0	0	1	1	0	0	0	8	1	0	0	2	0	0	2	1	0	0	5	2	0	2	0	6	2	2	8	1	3	0	6	6	0	0	3	0	5	0	4	0	3	2	0	0	0	1	1	Bacteria; Actinobacteria; Actinobacteria; Propionibacteriales; Nocardioidaceae; Nocardioides
3526720	0	0	0	0	0	2	0	0	0	0	0	0	0	0	0	0	1	0	0	0	0	1	1	0	1	0	0	0	0	0	0	0	0	0	0	0	0	0	0	0	0	1	0	0	0	1	0	0	0	1	0	0	0	0	1	0	0	0	0	0	0	0	0	0	0	0	0	1	0	0	0	0	0	0	0	0	0	0	0	0	0	0	0	0	0	Bacteria; Proteobacteria; Betaproteobacteria; Burkholderiales; Oxalobacteraceae
273373	1	0	0	0	0	3	2	0	2	0	1	0	5	0	0	0	0	0	0	0	0	0	0	0	0	0	0	0	0	0	0	0	0	0	5	0	0	0	0	0	0	0	0	0	0	0	10	0	0	0	0	0	0	0	0	0	0	0	0	0	0	0	0	0	0	0	0	0	0	0	0	0	0	0	0	0	0	0	0	0	0	0	0	0	0	Bacteria; Actinobacteria; Actinobacteria; Streptosporangiales; Thermomonosporaceae; Actinomadura
209920	1	4	1	0	0	2	4	14	5	0	4	0	2	12	10	3	0	0	0	0	0	2	0	6	2	0	55	31	0	3	0	0	12	3	9	0	0	0	0	2	0	4	0	2	0	0	2	0	0	13	3	2	10	0	1	2	0	0	12	0	0	0	0	0	0	0	0	0	0	0	0	1	0	0	0	1	0	0	2	1	0	0	0	0	0	Bacteria; Proteobacteria; Betaproteobacteria; TRA3-20; uncultured bacterium
615102	0	0	0	0	0	0	0	0	0	0	0	2	1	0	0	0	0	0	0	0	0	0	0	0	0	0	0	0	0	0	2	0	0	3	3	0	0	0	0	0	0	0	0	0	0	0	0	0	0	0	0	31	0	0	0	0	0	0	0	0	0	0	0	0	0	0	0	0	0	0	0	0	0	0	0	1	0	0	0	0	0	0	0	0	0	Bacteria; Bacteroidetes; Sphingobacteriia; Sphingobacteriales; Chitinophagaceae; uncultured; uncultured bacterium
726736	3	1	2	3	0	4	2	10	0	1	0	0	0	7	1	2	0	0	0	0	0	2	0	1	5	0	5	1	2	0	3	1	6	1	5	0	3	0	0	0	0	1	1	1	1	0	2	3	1	4	0	0	4	4	2	0	0	0	2	0	0	1	0	0	0	0	1	0	0	0	0	2	0	1	2	2	0	1	1	0	0	0	0	0	0	Bacteria; Proteobacteria; Deltaproteobacteria; Myxococcales; Haliangiaceae; Haliangium; uncultured bacterium
202033	0	0	1	0	1	0	0	1	0	0	0	0	0	0	1	0	0	0	0	0	0	0	0	0	0	0	1	2	0	0	0	0	1	1	0	0	0	0	0	0	0	0	0	0	0	1	0	2	1	1	2	0	0	0	0	1	1	0	3	0	0	0	0	0	0	0	0	1	0	0	0	0	0	1	0	0	0	0	0	1	0	0	0	0	0	Bacteria; Planctomycetes; Planctomycetacia; Planctomycetales; Planctomycetaceae; uncultured; uncultured bacterium
4442090	33	68	105	44	11	6	65	100	31	4	64	135	53	112	38	124	0	0	0	0	0	44	0	174	34	2	28	56	7	4	8	24	44	21	30	90	12	7	23	22	17	15	4	45	17	4	61	5	22	51	27	11	36	3	12	12	9	8	138	1	39	5	10	4	7	7	3	13	5	8	7	45	6	5	15	30	6	8	3	2	1	0	0	0	2	Bacteria; Acidobacteria; Acidobacteria; Subgroup 6
4297568	0	11	0	0	16	2	1	11	9	0	2	6	2	3	6	0	1	0	0	0	0	4	0	2	2	0	17	3	0	3	2	0	2	1	7	4	0	0	0	0	0	0	0	11	4	0	0	0	0	0	1	4	34	0	9	0	0	0	5	0	2	0	0	0	0	2	0	0	0	0	0	4	0	0	1	3	0	0	4	0	0	0	0	0	0	Bacteria; Acidobacteria; Acidobacteria; Subgroup 4; RB41; uncultured bacterium
818887	2	2	1	0	2	4	3	0	1	0	3	3	3	2	1	2	0	0	0	0	0	0	0	2	1	0	7	4	0	2	0	0	3	0	1	0	0	0	0	0	0	0	0	0	1	0	0	0	0	1	3	2	0	0	1	0	0	0	5	0	2	0	0	0	0	0	0	0	0	0	0	5	0	0	0	2	0	0	0	0	0	0	0	0	0	Bacteria; Bacteroidetes; Sphingobacteriia; Sphingobacteriales; Chitinophagaceae; Ferruginibacter; uncultured bacterium
533242	0	0	0	0	0	0	0	1	0	0	0	0	0	3	0	0	0	1	1	0	0	0	0	0	0	0	0	0	0	0	0	0	0	0	0	0	0	0	0	0	0	0	0	0	0	0	0	0	0	0	0	0	1	0	0	0	0	0	1	0	0	0	0	0	0	0	0	0	0	0	0	0	0	0	0	0	0	0	0	0	0	0	0	0	0	Bacteria; Acidobacteria; Acidobacteria; Subgroup 6; uncultured Acidobacteria bacterium
136598	162	242	169	39	53	112	156	1	327	13	383	382	264	48	31	89	0	0	0	0	0	94	3	51	82	5	74	110	12	12	210	14	77	134	142	108	17	3	11	4	11	41	14	66	90	6	137	3	4	39	78	163	112	4	117	3	5	19	80	11	11	9	1	5	10	2	8	6	1	2	2	273	1	6	9	173	13	11	14	17	4	0	0	0	6	Bacteria; Bacteroidetes; Sphingobacteriia; Sphingobacteriales; Chitinophagaceae; Flavisolibacter
4361861	0	0	0	0	0	0	0	0	0	0	0	0	0	0	0	0	0	0	0	0	0	0	0	0	2	0	0	0	0	0	0	0	0	0	1	0	0	0	0	0	0	0	0	0	0	0	0	0	0	0	0	0	1	0	0	0	0	0	0	0	0	0	0	0	0	0	0	0	0	0	0	0	0	0	0	0	0	0	0	0	0	0	0	0	0	Bacteria; Proteobacteria; Deltaproteobacteria; Myxococcales; Polyangiaceae
4361862	0	0	0	0	0	0	0	0	0	0	0	0	0	0	0	0	1	0	0	1	2	0	0	0	0	0	0	0	0	0	0	0	0	0	0	0	0	0	0	0	0	0	0	0	0	0	0	0	0	0	0	0	0	0	0	0	0	0	0	0	0	0	0	0	0	0	0	0	0	0	0	0	0	0	0	0	0	0	0	0	0	0	0	0	0	Bacteria; Actinobacteria; Acidimicrobiia; Acidimicrobiales; uncultured
4370817	8	95	51	7	23	27	22	0	15	8	23	18	11	9	20	20	0	0	1	0	1	15	0	89	69	1	13	31	5	6	32	1	35	36	26	74	1	3	6	6	4	12	3	3	48	1	9	4	2	23	30	29	0	2	25	3	4	2	78	1	5	3	0	4	2	2	3	0	0	4	2	33	1	2	0	9	3	2	3	5	0	0	0	0	1	Bacteria; Gemmatimonadetes; Gemmatimonadetes; Gemmatimonadales; Gemmatimonadaceae; uncultured; uncultured bacterium
566964	9	6	14	1	24	3	36	1	9	0	12	16	7	4	3	1	1	1	4	12	11	6	32	7	4	6	14	4	2	0	8	2	0	15	5	9	7	1	4	0	3	0	2	11	0	0	10	0	2	6	3	12	17	2	28	0	0	2	6	2	3	2	1	3	5	0	1	3	0	2	0	4	1	0	0	8	8	3	20	0	12	0	0	0	0	Bacteria; Armatimonadetes; uncultured bacterium
774746	0	1	0	0	0	0	0	0	0	5	0	0	0	2	0	2	0	0	0	0	3	0	0	0	0	0	0	0	0	1	0	2	1	0	0	1	3	2	4	2	2	0	0	0	0	3	0	1	5	0	0	0	0	0	0	1	0	1	0	0	0	1	1	5	2	1	0	2	0	1	3	0	0	6	3	0	2	0	0	0	0	0	0	0	2	Bacteria; Proteobacteria; Alphaproteobacteria; Rhizobiales; Hyphomicrobiaceae; Hyphomicrobium; uncultured bacterium
282250	1	1	0	0	0	0	0	0	0	0	0	0	0	0	0	1	0	0	0	0	0	0	0	0	0	0	0	0	0	0	0	0	0	0	0	0	0	0	0	0	0	0	0	0	0	0	0	0	0	0	0	0	0	0	0	0	0	0	0	0	1	0	2	0	0	0	0	0	0	0	0	0	1	0	0	0	0	0	0	0	0	0	0	2	0	Bacteria; Proteobacteria; Gammaproteobacteria; Pseudomonadales; Pseudomonadaceae; Pseudomonas
4381916	7	7	6	0	1	6	7	1	5	1	10	15	10	2	4	6	0	2	0	2	1	4	1	0	8	0	8	15	2	0	5	0	4	4	5	1	2	0	0	1	1	1	0	1	1	0	2	0	0	1	1	5	13	0	0	2	1	2	4	1	0	0	0	0	0	0	0	2	0	0	0	5	1	0	0	6	0	1	1	1	0	2	0	0	0	Bacteria; Bacteroidetes; Sphingobacteriia; Sphingobacteriales; Chitinophagaceae; uncultured; uncultured bacterium
4439096	0	0	1	0	0	0	0	0	0	5	0	0	1	1	4	0	0	0	0	0	0	0	0	0	1	0	3	4	0	0	0	2	1	0	0	0	0	0	0	2	0	1	2	0	0	7	0	5	1	2	0	0	0	0	0	5	2	0	1	0	0	1	0	0	0	0	1	0	1	0	2	0	0	4	1	0	0	0	0	2	0	0	0	0	0	Bacteria; Proteobacteria; Alphaproteobacteria; Rhodospirillales; Rhodospirillaceae
577298	0	0	0	0	0	1	0	0	0	0	0	0	0	0	0	0	0	0	0	0	2	0	0	0	0	0	0	0	0	0	0	0	0	0	0	0	0	0	0	0	0	0	0	0	0	0	0	0	0	0	0	0	0	0	0	0	0	0	0	0	0	0	0	0	0	0	0	0	0	0	0	0	0	0	0	0	0	0	0	0	0	0	0	0	0	Bacteria; Actinobacteria; Actinobacteria; Corynebacteriales; Nocardiaceae; Nocardia; Nocardia nova
589975	0	0	0	0	0	0	0	0	0	0	0	0	0	0	0	0	0	0	0	0	0	0	0	0	0	0	0	0	0	0	0	0	0	0	0	0	0	0	0	0	0	0	0	0	0	0	0	0	0	0	0	0	0	0	1	0	0	0	1	0	0	0	0	0	0	0	0	0	0	0	0	0	0	0	0	0	0	0	0	0	0	0	0	0	0	Bacteria; Proteobacteria; Alphaproteobacteria; Rhizobiales; Methylobacteriaceae; Microvirga
4297698	0	0	0	0	0	0	0	0	0	0	1	0	0	0	0	0	0	0	0	0	0	0	0	6	0	0	0	1	0	0	0	0	0	0	1	1	0	0	0	0	0	0	0	0	0	0	0	0	0	0	0	0	0	0	0	0	0	0	1	0	0	0	0	0	0	0	0	0	0	0	0	1	0	0	0	0	0	0	0	0	0	0	0	0	0	Bacteria; Proteobacteria; Alphaproteobacteria; Sphingomonadales; Sphingomonadaceae; Sphingomonas
114263	169	185	91	58	101	197	161	0	224	2	165	160	79	71	63	105	1	0	1	0	0	90	1	72	78	5	41	162	10	87	151	5	83	163	116	113	3	3	7	8	8	102	3	22	194	9	75	10	4	87	193	88	16	2	53	3	12	4	116	6	96	5	1	0	1	4	2	0	1	5	2	194	3	3	5	90	7	4	43	4	1	0	0	2	5	Bacteria; Planctomycetes; Phycisphaerae; WD2101 soil group
1044436	5	1	3	2	0	4	1	0	2	0	3	1	1	10	3	0	0	0	0	0	0	4	0	0	0	0	18	2	0	0	5	0	1	1	0	0	0	1	0	0	0	1	0	0	0	0	0	0	0	1	3	0	2	0	1	0	0	0	1	0	0	0	0	1	0	0	0	0	0	0	0	2	2	0	0	1	1	0	6	0	0	0	0	0	0	Bacteria; Proteobacteria; Deltaproteobacteria; GR-WP33-30
4412967	0	0	0	0	0	0	1	0	0	0	0	0	0	0	0	0	0	0	0	0	0	0	0	0	0	0	0	0	0	0	0	0	0	0	0	0	0	0	0	0	0	0	0	0	0	0	0	0	0	0	0	0	0	0	0	0	0	0	0	0	0	0	0	0	0	0	0	0	0	0	0	0	0	0	0	0	0	0	0	0	0	0	0	1	0	Bacteria; Proteobacteria; Alphaproteobacteria; Rhodobacterales; Rhodobacteraceae; uncultured; uncultured bacterium
313734	0	0	0	2	0	1	0	0	0	0	0	0	0	1	0	0	0	0	0	0	0	0	0	0	0	0	0	0	0	0	0	0	0	0	0	1	0	0	0	0	0	0	0	0	0	0	0	0	0	0	0	0	1	0	0	0	0	0	0	0	0	0	0	0	0	0	0	0	0	0	0	0	0	0	0	0	0	0	0	0	0	0	0	0	0	Bacteria; Bacteroidetes; Flavobacteria; Flavobacteriales; Flavobacteriaceae; Flavobacterium
364818	4	0	1	0	0	0	0	0	4	0	2	1	2	0	0	0	0	0	0	0	0	28	0	0	0	0	1	0	0	0	17	0	0	2	2	0	0	0	0	0	0	0	1	0	0	0	4	0	0	0	0	109	0	0	0	0	0	0	0	4	0	0	0	0	0	0	0	0	65	0	0	0	44	0	0	2	0	0	10	0	0	0	0	0	2	Bacteria; Proteobacteria; Gammaproteobacteria; Xanthomonadales; Xanthomonadaceae; Luteimonas
587238	0	0	0	0	0	2	0	1	0	0	0	0	1	1	0	0	0	0	0	0	0	0	0	0	0	0	0	0	0	0	0	0	0	0	2	0	0	0	0	0	0	0	0	0	0	0	0	0	0	0	0	0	3	0	2	0	0	0	0	0	0	1	0	0	0	0	0	0	0	0	0	0	0	0	0	0	0	0	0	0	0	0	0	0	0	Bacteria; Chloroflexi; Caldilineae; Caldilineales; Caldilineaceae; uncultured; uncultured bacterium
1122474	0	0	0	0	0	0	1	0	0	1	0	0	0	0	0	0	0	0	0	0	0	1	0	0	0	0	1	0	0	0	0	0	0	0	0	0	1	0	0	0	1	0	1	0	0	2	0	2	0	1	0	0	0	0	0	0	1	0	0	0	0	0	1	1	0	0	2	0	0	1	0	0	0	2	0	0	3	0	0	0	0	0	0	0	0	Bacteria; Actinobacteria; Actinobacteria; Streptomycetales; Streptomycetaceae; Streptacidiphilus
244240	0	0	0	0	0	1	0	0	0	0	0	0	0	0	0	1	0	0	0	0	0	0	0	0	0	0	0	0	0	0	0	0	0	0	0	0	0	0	0	0	0	0	0	0	0	0	0	0	0	0	0	0	2	0	0	0	0	0	0	0	0	0	0	0	0	0	0	0	0	0	0	0	0	0	0	0	0	0	0	0	0	0	0	0	0	Bacteria; Bacteroidetes; Sphingobacteriia; Sphingobacteriales; Chitinophagaceae; uncultured; uncultured bacterium
751555	11	35	47	24	13	35	39	15	19	149	20	36	11	73	61	57	1	2	0	0	0	47	4	21	91	2	57	98	16	38	37	64	65	18	46	48	27	40	18	87	15	45	25	26	65	78	21	50	21	50	49	11	33	20	20	60	54	11	47	36	26	60	22	19	39	6	72	29	6	18	27	16	6	106	28	25	66	20	8	31	3	0	1	13	59	Bacteria; Proteobacteria; Alphaproteobacteria; Rhodospirillales; Rhodospirillaceae; uncultured; uncultured bacterium
225306	0	22	14	8	1	1	3	0	0	0	2	20	1	6	0	4	0	0	0	0	0	2	0	17	9	0	0	15	0	5	2	1	6	4	0	6	0	1	0	0	0	1	0	0	10	0	4	0	0	2	4	1	0	0	0	0	0	0	25	0	1	0	0	0	0	0	0	0	0	0	0	7	1	0	0	1	0	0	0	0	0	0	0	0	0	Bacteria; Gemmatimonadetes; Gemmatimonadetes; Gemmatimonadales; Gemmatimonadaceae; uncultured; uncultured bacterium
113128	1	3	0	16	0	0	4	0	0	6	12	4	6	3	0	1	5	2	13	1	68	5	3	0	1	6	3	4	1	0	0	3	1	0	3	3	0	1	0	2	3	1	0	3	1	3	1	0	0	0	4	1	1	0	0	2	0	0	2	0	4	0	1	2	0	0	2	11	1	0	0	0	0	0	0	1	1	0	0	4	7	21	10	0	1	Bacteria; Proteobacteria; Betaproteobacteria; Burkholderiales; Comamonadaceae; Ramlibacter
4479935	183	69	186	42	33	205	128	2	211	15	120	94	54	166	149	106	1	0	0	0	1	75	0	45	111	0	77	101	10	63	93	11	99	74	71	136	35	19	27	47	18	111	50	30	100	24	116	16	36	161	100	71	26	15	28	29	51	15	162	14	57	26	7	1	12	8	21	5	22	21	21	109	19	19	12	43	70	22	45	31	1	0	0	6	14	Bacteria; Chloroflexi; S085; uncultured bacterium
577123	0	0	0	0	0	0	0	0	0	0	0	0	0	2	0	0	0	0	0	0	0	1	0	0	0	0	0	0	0	0	0	0	0	0	0	0	0	0	8	0	0	0	0	0	0	0	0	0	0	0	0	0	0	1	0	0	0	0	1	1	0	0	3	1	0	0	0	0	0	0	0	0	0	0	0	0	0	0	0	0	0	0	0	0	0	Bacteria; Proteobacteria; Alphaproteobacteria; Rhizobiales; Phyllobacteriaceae; Mesorhizobium
547806	7	96	36	0	8	55	75	3	52	1335	36	39	44	36	82	80	0	0	4	2	0	92	0	18	86	0	37	118	431	9	24	187	24	45	96	147	401	321	707	259	190	205	210	46	135	1520	26	138	183	37	227	52	10	197	13	99	913	317	27	248	36	1521	770	669	361	189	582	110	688	170	144	12	369	397	49	33	443	154	56	497	8	5	2	254	480	Bacteria; Actinobacteria; Actinobacteria; Pseudonocardiales; Pseudonocardiaceae; Lentzea; Lentzea albidocapillata
114049	36	8	7	136	1	3	12	46	20	0	10	12	9	31	4	21	0	0	0	0	0	8	0	12	8	1	22	24	0	0	18	3	42	4	7	8	3	3	0	1	10	4	2	41	2	0	7	4	2	2	0	3	419	0	3	2	0	1	25	3	3	1	0	0	0	1	0	6	0	2	4	3	11	0	2	7	2	1	1	1	3	0	0	0	0	Bacteria; Chloroflexi; Anaerolineae; Anaerolineales; Anaerolineaceae; uncultured
165293	12	1	0	0	0	5	1	0	5	0	29	0	3	1	0	13	0	0	0	0	0	520	0	1	0	0	0	0	0	1	4	0	0	11	1	4	2	0	19	0	0	2	1	0	8	2	1	1	2	2	0	5	0	4	0	0	0	4	0	2	43	2	25	2	8	1	4	1	224	0	0	1	4	0	0	3	4	1	14	1	0	0	0	1	3	Bacteria; Bacteroidetes; Cytophagia; Cytophagales; Cyclobacteriaceae; Algoriphagus; uncultured bacterium
2734215	0	6	4	0	2	3	5	3	1	0	4	3	3	2	0	4	1	1	4	1	1	5	3	3	0	0	6	7	0	1	4	0	1	0	8	3	0	0	0	0	0	2	0	2	9	0	4	0	0	0	7	3	7	0	7	0	0	0	4	0	1	0	0	0	0	1	0	0	0	0	0	1	0	0	0	0	1	0	1	0	0	6	0	0	0	Bacteria; Proteobacteria; Deltaproteobacteria; Bdellovibrionales; Bdellovibrionaceae; OM27 clade; uncultured bacterium
1136344	0	0	1	0	0	0	0	0	0	1	0	0	0	1	1	1	0	0	0	0	0	1	0	0	1	0	0	0	1	0	0	0	0	0	0	1	0	0	0	0	0	0	0	0	0	1	0	0	0	0	1	0	0	0	0	0	0	0	1	0	0	0	0	0	0	0	0	0	0	0	0	0	0	0	1	0	0	0	0	0	0	0	0	0	0	Bacteria; Proteobacteria; Alphaproteobacteria; Rhizobiales; Phyllobacteriaceae
217448	0	0	0	0	0	3	3	2	0	0	1	0	0	6	7	1	0	0	0	0	0	0	0	0	4	0	1	6	1	1	0	0	7	0	0	2	0	0	1	1	0	4	1	0	0	0	1	0	0	7	3	2	1	0	1	0	0	0	0	0	0	0	0	0	0	0	0	0	0	0	1	3	0	0	0	0	0	0	0	0	0	0	0	0	0	Bacteria; Actinobacteria; Thermoleophilia; Solirubrobacterales; FCPU744; uncultured bacterium
678584	0	0	0	0	0	0	0	0	1	0	0	0	0	0	0	1	0	0	0	0	0	0	0	1	0	0	0	0	0	0	0	0	0	0	1	1	0	0	0	0	0	0	0	0	0	0	0	0	0	0	0	0	0	0	0	0	0	0	0	0	0	0	0	0	0	0	0	0	0	0	0	0	0	0	0	0	0	0	0	0	0	1	0	0	0	Bacteria; Proteobacteria; Betaproteobacteria; TRA3-20; uncultured bacterium
783660	0	1	3	1	0	7	2	6	0	0	0	0	0	9	4	3	0	0	0	0	0	0	0	0	0	0	3	2	0	2	0	0	7	1	5	2	0	0	0	0	1	0	0	4	1	1	3	0	0	3	1	0	23	0	1	0	2	1	5	0	0	0	0	0	0	0	0	0	0	0	1	0	0	0	0	0	0	0	0	0	0	0	0	0	0	Bacteria; Acidobacteria; Acidobacteria; Acidobacteriales; Acidobacteriaceae (Subgroup 1); uncultured; uncultured Acidobacteria bacterium
137635	0	0	1	0	0	1	0	0	0	0	0	0	1	1	0	0	0	0	0	0	0	0	0	1	0	0	4	1	0	0	0	0	5	0	0	0	0	0	0	0	0	0	0	0	1	0	0	0	0	4	1	0	0	0	3	0	0	0	0	0	0	0	0	0	0	0	0	0	0	0	0	0	0	0	0	0	0	0	0	0	0	0	0	0	0	Bacteria; Firmicutes; Bacilli; Bacillales; Bacillaceae; Bacillus; uncultured bacterium
4453899	1	0	3	0	0	2	4	0	0	0	0	1	0	1	2	1	0	0	0	0	0	0	0	0	6	0	1	1	0	0	0	0	4	0	4	1	0	0	0	0	0	2	1	1	1	0	4	0	0	0	0	0	0	0	0	0	0	0	0	0	0	0	0	0	0	0	0	0	0	0	0	0	0	0	1	0	0	0	0	0	0	0	0	0	0	Bacteria; Proteobacteria; Deltaproteobacteria; Myxococcales; Haliangiaceae; Haliangium
857776	0	0	2	0	0	0	0	0	0	1	0	0	1	0	0	0	0	0	0	0	0	0	0	0	0	0	0	0	4	0	0	0	0	2	0	0	0	0	0	0	0	0	1	0	0	0	1	0	0	0	1	2	0	0	0	0	0	1	2	0	0	0	0	0	0	0	0	1	0	0	0	3	0	1	0	0	1	0	0	0	0	0	0	0	0	Bacteria; Planctomycetes; Phycisphaerae; WD2101 soil group; uncultured bacterium
968336	0	7	3	0	0	2	0	0	0	0	0	2	1	4	3	9	0	0	0	0	0	1	0	0	9	0	2	1	0	1	0	0	9	0	2	1	0	1	0	0	0	2	0	2	3	0	0	4	0	0	3	0	3	0	1	0	0	0	0	0	0	0	0	0	0	0	0	0	0	0	0	0	0	0	0	0	3	0	0	1	0	0	0	0	0	Bacteria; Firmicutes; Bacilli; Bacillales; Alicyclobacillaceae; Tumebacillus; uncultured bacterium
4369470	1	23	16	10	10	48	16	19	6	0	7	2	15	13	2	17	0	0	0	0	0	17	1	8	15	1	41	33	0	6	13	0	37	6	40	10	0	0	0	1	2	7	0	20	25	0	4	0	0	11	22	4	37	0	47	0	0	0	14	0	9	0	0	0	0	0	1	0	0	0	0	14	0	1	0	5	0	1	0	0	1	0	0	0	0	Bacteria; Nitrospirae; Nitrospira; Nitrospirales; Nitrospiraceae; Nitrospira
755077	3	1	1	1	0	5	5	3	5	1	1	2	3	4	12	4	1	0	0	0	0	2	0	4	7	0	3	2	0	0	1	0	10	2	6	1	0	0	0	0	0	0	0	1	1	0	3	1	0	4	5	1	5	0	2	0	0	0	3	0	0	1	0	0	0	0	1	0	1	0	0	2	0	1	1	2	0	0	0	0	0	0	0	0	0	Bacteria; Acidobacteria; Acidobacteria; Subgroup 5
819027	0	1	6	0	0	5	0	0	2	2	0	2	1	17	8	6	0	0	0	0	0	2	0	5	7	0	11	7	1	0	4	0	25	7	5	6	0	0	0	0	1	6	0	6	1	0	5	0	1	2	26	1	3	0	7	1	0	0	5	0	5	1	0	0	3	0	0	0	0	0	1	0	0	3	2	0	1	0	0	1	0	0	0	0	0	Bacteria; Proteobacteria; Alphaproteobacteria; Rhodospirillales; Rhodospirillaceae; Skermanella; uncultured bacterium
318726	0	0	0	0	0	0	0	0	0	0	0	0	0	0	0	0	0	1	4	2	0	0	0	0	0	2	0	0	0	0	0	0	0	0	0	0	0	0	0	0	0	0	0	0	0	0	0	0	0	0	0	0	0	0	0	0	0	0	0	0	0	0	0	0	0	0	0	0	0	0	0	0	0	0	0	0	0	0	0	0	0	0	0	0	0	Bacteria; Actinobacteria; Actinobacteria; Micrococcales; Microbacteriaceae
819753	1	0	0	0	0	2	1	0	0	0	0	0	0	0	0	0	0	0	0	0	0	0	0	0	0	0	0	0	0	1	0	0	1	2	0	0	0	0	0	0	0	0	0	1	0	0	0	0	0	0	0	0	0	0	0	0	0	0	1	0	0	0	0	0	0	0	0	0	0	0	0	1	0	0	0	0	0	0	0	0	0	0	0	0	0	Bacteria; Proteobacteria; Gammaproteobacteria; Xanthomonadales; Xanthomonadaceae; uncultured; uncultured bacterium
306532	0	0	0	0	0	0	0	1	0	0	0	0	0	0	0	0	0	0	0	0	0	1	0	0	0	0	0	0	0	0	0	0	0	0	0	0	0	0	0	0	0	0	0	2	0	0	0	0	0	0	0	0	2	0	2	0	0	0	0	0	0	0	0	0	0	0	0	0	0	0	0	0	0	0	0	0	0	0	0	0	0	0	0	0	0	Bacteria; Acidobacteria; Acidobacteria; Subgroup 4; RB41; uncultured bacterium
3581985	2	8	0	0	0	0	1	0	0	3	0	0	1	0	0	0	0	0	0	0	0	1	0	0	0	0	0	0	0	1	0	0	0	0	1	1	0	0	0	0	1	0	0	1	1	1	1	0	0	0	0	0	0	0	0	0	1	0	1	0	0	0	0	0	0	0	0	0	0	0	0	1	0	0	1	1	0	0	0	0	0	0	0	0	0	Bacteria; Proteobacteria; Betaproteobacteria; Burkholderiales; Comamonadaceae; Acidovorax; uncultured bacterium
3003347	2	2	0	0	0	0	1	0	0	0	1	0	0	4	0	0	0	0	0	0	0	0	0	0	0	0	0	0	0	1	0	1	1	0	0	1	0	0	0	0	0	0	0	2	0	0	0	0	0	1	0	0	2	0	0	0	0	0	0	0	0	0	0	0	0	0	0	0	0	0	0	1	0	0	0	0	0	0	0	0	0	0	0	0	0	Bacteria; Proteobacteria; Deltaproteobacteria; GR-WP33-30; uncultured bacterium
807843	0	0	0	1	1	0	0	0	0	0	0	0	0	0	0	0	0	0	0	0	0	0	0	0	0	0	0	0	0	0	0	0	0	1	0	0	0	0	0	0	0	1	0	0	0	0	0	0	0	0	0	0	0	0	0	0	0	0	0	0	0	0	0	0	0	0	0	0	0	0	0	0	0	0	0	0	0	0	0	0	0	0	0	0	0	Bacteria; Gemmatimonadetes; Gemmatimonadetes; S0134 terrestrial group; uncultured bacterium
1108483	0	20	1	1	0	0	9	55	0	0	4	0	27	6	8	13	0	3	0	0	0	6	0	3	11	0	50	19	0	0	8	0	31	3	27	5	0	0	0	0	0	3	0	7	3	0	2	0	0	11	4	1	28	0	1	1	0	0	23	0	3	0	1	0	0	0	0	0	0	0	0	1	0	0	0	2	0	0	0	0	0	0	0	0	1	Bacteria; Proteobacteria; Betaproteobacteria; TRA3-20; uncultured bacterium
3032241	19	15	6	2	0	21	16	0	59	148	8	49	10	5	8	3	3	1	4	8	10	4	6	0	19	12	14	5	23	2	36	18	4	9	25	18	23	18	6	75	109	7	51	119	3	26	42	49	12	0	10	12	37	29	0	19	60	15	5	78	6	48	11	27	37	56	16	7	3	6	12	2	90	114	8	10	46	29	37	119	8	8	25	3	66	Bacteria; Proteobacteria; Betaproteobacteria; Burkholderiales; Comamonadaceae; Polaromonas
354247	1	0	0	0	0	0	3	0	0	0	1	0	0	0	0	0	0	0	0	0	0	0	0	0	0	0	0	0	0	0	0	0	0	0	0	0	0	0	0	0	0	0	0	0	0	0	4	0	0	0	0	0	0	0	0	0	0	0	0	0	0	0	0	0	0	0	0	0	0	0	0	0	0	0	0	0	0	0	0	0	0	0	0	0	0	Bacteria; Proteobacteria; Gammaproteobacteria; Alteromonadales; Alteromonadaceae; C1-B045
120422	0	1	0	0	0	0	0	0	0	0	0	0	1	0	0	3	4	1	17	2	27	0	1	0	0	10	0	1	1	0	0	0	0	0	2	0	1	1	2	1	0	2	0	0	2	13	0	0	5	0	3	0	0	0	0	1	1	0	1	0	14	4	1	0	1	0	1	21	3	0	0	0	0	3	0	0	0	0	0	0	17	35	16	4	0	Bacteria; Proteobacteria; Alphaproteobacteria; Rhizobiales; Rhizobiaceae; Rhizobium
240137	14	22	80	8	29	89	29	13	46	1	37	16	17	58	66	56	0	0	0	1	0	48	0	19	98	0	35	83	1	34	22	2	83	38	29	75	6	4	8	4	4	190	0	8	58	7	24	5	2	60	86	57	23	1	25	1	4	8	42	0	25	14	2	2	8	1	3	6	3	5	3	41	6	8	4	9	10	4	16	3	0	0	0	1	3	Bacteria; Actinobacteria; Thermoleophilia; Solirubrobacterales; Solirubrobacteraceae; Solirubrobacter; uncultured bacterium
4302179	0	0	2	0	0	0	0	0	0	0	0	0	0	3	0	5	0	1	0	4	2	2	5	0	0	0	2	1	0	1	0	1	2	1	0	0	1	0	0	0	0	0	0	0	0	0	0	0	0	1	0	2	0	2	0	0	0	0	3	3	0	0	0	0	0	0	0	0	0	0	0	1	0	0	0	0	0	1	0	0	1	1	2	0	0	Bacteria; Proteobacteria; Alphaproteobacteria; Rhizobiales; Xanthobacteraceae; Pseudolabrys; uncultured bacterium
959372	1	0	0	0	0	0	0	0	0	0	0	0	0	1	0	1	0	0	0	0	0	0	0	0	0	0	0	1	0	0	2	0	2	0	2	0	0	0	0	0	0	0	0	0	0	0	0	1	0	0	0	0	0	0	0	0	0	0	0	0	0	0	0	0	0	0	0	0	0	0	0	0	0	0	0	0	0	0	0	0	0	0	0	0	0	Bacteria; Proteobacteria; Deltaproteobacteria; Desulfurellales; Desulfurellaceae; uncultured; uncultured bacterium
4364217	0	0	0	4	0	1	0	0	1	0	0	1	0	10	0	4	0	0	0	0	0	0	0	5	0	0	0	6	0	0	0	0	1	0	0	2	0	0	0	0	1	1	0	0	0	0	2	0	0	0	0	0	0	0	0	0	0	0	3	0	3	0	0	0	0	0	0	0	0	0	0	3	0	0	0	0	0	0	0	0	0	0	0	0	0	Bacteria; Chloroflexi; Anaerolineae; Anaerolineales; Anaerolineaceae; uncultured; uncultured bacterium
4460439	0	0	0	0	1	0	0	0	0	1	0	2	0	0	0	0	0	0	0	0	0	1	0	0	0	0	0	0	0	1	0	0	0	0	1	0	0	0	0	1	0	0	0	0	0	1	0	0	0	0	0	0	0	0	0	0	0	0	0	0	2	2	0	0	0	0	0	0	0	0	0	0	0	0	0	0	0	0	0	0	0	0	0	0	0	Bacteria; Actinobacteria; Actinobacteria; Micrococcales; Micrococcaceae; Arthrobacter
205122	0	0	1	0	0	0	0	0	0	0	0	0	0	0	0	2	11	8	8	11	11	2	7	0	0	12	0	0	0	0	0	1	0	0	1	0	0	2	0	0	0	0	0	0	0	0	0	0	0	0	0	0	0	0	0	0	0	0	0	0	0	0	0	0	0	0	0	5	0	1	0	0	0	0	0	0	0	0	0	0	2	4	4	0	0	Bacteria; Proteobacteria; Alphaproteobacteria; Sphingomonadales; Erythrobacteraceae
4393790	0	0	0	0	0	0	0	0	0	0	0	0	0	1	0	0	0	0	0	0	0	0	0	0	0	0	0	0	0	0	0	0	0	0	0	0	0	0	0	0	0	0	0	0	0	0	0	0	0	0	0	0	0	0	0	0	0	0	0	0	0	0	0	0	0	0	0	0	0	0	0	0	0	0	0	0	0	0	0	0	0	1	0	0	0	Bacteria; Proteobacteria; Alphaproteobacteria; Rhizobiales; Bradyrhizobiaceae
4393791	2	7	9	1	11	6	7	0	6	2	4	6	15	6	2	7	12	0	1	1	0	6	6	0	7	11	8	14	0	0	3	5	19	5	5	2	2	0	0	0	0	4	1	8	9	0	2	1	0	1	3	5	15	0	10	0	1	2	9	0	0	1	0	2	0	0	0	1	0	0	0	6	0	0	0	11	0	1	0	2	3	0	1	0	0	Bacteria; Bacteroidetes; Sphingobacteriia; Sphingobacteriales; Chitinophagaceae; uncultured
697989	0	0	0	0	0	0	0	0	0	0	0	0	0	0	1	1	0	0	0	0	0	0	0	0	0	0	0	0	0	0	0	0	0	0	1	0	0	0	0	0	0	0	0	2	0	0	0	0	0	1	0	0	3	0	1	0	0	0	1	0	0	0	0	0	0	0	0	0	0	0	0	0	0	1	0	0	0	0	0	0	0	0	0	0	0	Bacteria; Acidobacteria; Acidobacteria; Subgroup 4; RB41; uncultured bacterium
4393794	0	1	0	0	0	0	0	0	1	0	0	4	0	8	1	1	3	3	4	7	10	0	4	0	0	1	0	0	1	0	0	0	0	0	3	0	1	0	1	0	0	0	0	0	0	0	6	0	1	0	0	2	0	0	0	0	3	0	0	1	9	1	13	0	0	0	0	1	6	0	0	0	0	0	0	0	2	0	0	0	4	0	4	0	0	Bacteria; Bacteroidetes; Sphingobacteriia; Sphingobacteriales; Chitinophagaceae; Filimonas
4387070	0	1	0	0	0	0	0	0	0	0	0	0	0	1	0	0	0	0	0	0	0	0	0	0	1	0	0	2	0	0	0	0	0	2	0	0	0	0	0	0	0	0	0	0	0	0	0	0	0	0	1	0	0	0	0	0	0	0	1	0	0	0	0	0	0	0	0	0	0	1	0	0	0	1	0	0	0	0	0	0	2	0	0	0	0	Bacteria; Planctomycetes; Planctomycetacia; Planctomycetales; Planctomycetaceae; Singulisphaera
683853	3	3	12	0	0	1	0	0	2	0	0	0	0	2	7	14	0	0	0	1	2	0	3	34	0	0	1	75	1	225	5	0	0	2	2	12	1	1	0	12	1	0	0	0	2	0	0	1	0	1	0	10	0	2	0	0	0	0	39	4	0	0	0	0	0	0	5	6	0	0	19	1	2	19	1	2	3	2	3	1	2	2	0	6	1	Bacteria; Bacteroidetes; Flavobacteria; Flavobacteriales; Flavobacteriaceae; Flavobacterium; uncultured bacterium
4404738	0	4	0	0	0	1	0	2	0	0	0	0	0	1	0	3	0	0	0	0	0	3	0	2	1	0	2	0	0	0	0	1	0	0	0	1	0	0	0	0	0	0	0	0	0	0	0	0	0	0	0	1	2	0	0	0	0	0	2	0	0	0	0	0	0	0	0	0	0	0	0	1	0	0	0	0	0	0	0	0	0	0	0	0	0	Bacteria; Acidobacteria; Acidobacteria; Subgroup 6; uncultured bacterium
104490	1	1	0	3	0	0	1	17	2	0	0	0	5	1	6	3	0	0	0	0	0	1	0	4	0	0	7	2	0	0	2	0	2	0	1	1	0	0	0	0	0	3	0	7	0	0	0	0	0	2	0	0	7	0	0	0	0	0	0	0	1	0	0	1	1	0	0	0	0	0	0	1	0	2	0	0	0	0	0	0	0	0	0	0	0	Bacteria; Acidobacteria; Acidobacteria; Subgroup 6; uncultured bacterium
541340	8	3	3	0	0	0	1	0	0	0	0	0	3	6	1	11	0	3	0	1	0	15	0	3	3	0	0	1	2	2	0	1	6	0	3	0	0	1	4	2	1	0	1	0	0	0	5	0	5	1	2	0	2	1	0	1	0	0	4	0	12	0	5	0	0	0	0	5	2	0	5	0	0	1	0	0	0	0	0	0	0	1	0	0	1	Bacteria; Proteobacteria; Alphaproteobacteria; Rhizobiales; A0839; uncultured bacterium
4431516	0	0	0	0	0	0	0	0	0	0	0	0	0	0	0	0	0	0	0	1	0	0	0	0	0	0	0	0	0	0	0	0	0	0	0	0	0	0	0	0	0	0	0	0	0	0	0	0	0	0	0	0	1	0	0	0	0	0	0	0	0	0	0	0	0	0	0	0	0	0	0	0	0	0	0	0	0	0	0	0	0	0	0	0	0	Bacteria; SM2F11; uncultured bacterium
817284	0	3	0	0	0	0	0	0	2	0	1	1	2	1	0	0	0	0	0	0	0	0	0	0	1	0	6	0	0	0	0	0	2	0	0	0	0	0	0	0	0	0	0	0	0	0	0	0	0	0	0	0	0	0	1	0	0	0	0	0	0	0	0	0	0	0	0	0	0	0	0	0	0	0	0	0	0	0	0	0	0	0	0	0	0	Bacteria; Gemmatimonadetes; Gemmatimonadetes; BD2-11 terrestrial group; uncultured bacterium
99987	3	2	5	0	1	7	7	1	6	8	9	6	14	1	1	3	0	0	0	0	0	2	0	2	1	0	1	5	7	0	2	0	2	1	1	3	7	3	4	2	0	9	4	1	12	16	10	0	3	6	9	10	3	2	2	3	4	5	1	3	8	21	4	3	3	3	8	3	1	4	2	1	17	2	0	0	14	1	1	7	0	0	0	4	3	Bacteria; Actinobacteria; Actinobacteria; Propionibacteriales; Nocardioidaceae; Nocardioides
1072787	0	2	1	0	2	1	1	0	1	0	0	1	0	2	1	1	0	0	0	1	0	4	0	0	2	0	0	1	0	0	1	0	0	0	0	2	0	0	0	0	0	0	0	0	2	0	0	0	0	0	0	0	0	0	4	0	0	1	2	0	1	0	0	0	1	1	0	0	0	0	0	0	0	0	1	1	0	1	1	0	0	0	0	0	0	Bacteria; Proteobacteria; Gammaproteobacteria; Xanthomonadales; Xanthomonadaceae; Thermomonas; uncultured bacterium
982819	0	0	0	0	3	1	1	0	0	0	0	1	0	0	0	0	0	0	0	0	0	1	2	4	0	0	1	1	0	0	4	0	0	2	0	0	0	0	0	0	0	0	0	0	2	0	0	0	0	0	0	2	0	0	0	0	0	0	0	0	0	0	0	0	0	0	0	0	0	0	0	0	2	0	0	0	0	0	7	0	0	0	0	0	0	Bacteria; Proteobacteria; Deltaproteobacteria; Myxococcales; 0319-6G20; uncultured bacterium
989109	18	79	40	29	75	100	92	26	37	16	46	77	24	53	49	57	2	0	2	0	0	33	2	58	36	5	24	63	10	61	88	7	26	88	63	42	1	8	1	7	3	57	4	181	48	19	71	6	0	32	38	99	85	5	106	2	18	14	74	9	15	6	2	4	13	6	8	2	0	6	5	138	6	13	3	98	13	2	75	8	0	0	0	1	2	Bacteria; Proteobacteria; Alphaproteobacteria; Sphingomonadales; Sphingomonadaceae; Sphingomonas; uncultured bacterium
2068900	0	0	0	0	0	0	0	0	0	0	1	0	0	0	0	0	0	0	0	0	0	0	0	0	0	0	0	0	0	0	0	0	0	0	0	0	0	0	0	0	0	0	0	0	0	0	0	0	0	0	0	0	0	0	0	0	0	0	0	0	0	0	0	0	0	0	0	0	0	1	0	0	0	0	0	0	0	0	0	0	0	0	0	0	0	Bacteria; Chloroflexi; Thermomicrobia; JG30-KF-CM45; uncultured bacterium
210146	2	0	0	0	1	0	0	0	0	0	0	0	0	0	0	0	0	0	0	0	0	0	0	0	0	0	0	2	0	0	0	0	0	0	0	0	0	0	0	0	0	0	0	2	0	0	0	0	0	0	0	0	4	1	0	0	0	0	0	0	0	0	0	0	0	0	0	0	0	0	0	0	0	0	0	1	0	0	0	0	0	0	0	0	0	Bacteria; Candidate division OD1; uncultured bacterium
817498	0	0	0	0	0	0	0	0	0	0	0	0	0	0	0	0	0	0	0	0	0	0	0	0	0	0	1	0	0	0	0	0	0	0	0	0	0	0	0	0	0	1	0	0	0	0	0	0	0	0	0	0	0	0	0	0	0	0	0	0	0	0	0	0	0	0	0	0	0	0	0	0	0	0	0	0	0	0	0	0	0	0	0	0	0	Bacteria; Planctomycetes; vadinHA49
12000	0	0	0	0	0	0	2	0	0	3	0	1	0	0	0	0	0	0	0	0	0	1	0	0	0	0	0	0	0	0	0	1	1	0	0	0	0	0	0	0	0	0	0	0	1	0	0	0	0	1	0	0	0	0	0	0	0	0	0	0	0	0	1	0	0	0	0	0	0	0	1	1	0	0	1	0	0	0	0	0	0	0	0	0	1	Bacteria; Actinobacteria; Actinobacteria; Streptosporangiales; Thermomonosporaceae; Actinocorallia
307666	0	0	1	0	0	14	2	0	0	0	3	0	2	1	0	1	0	0	0	0	0	2	0	0	1	0	7	0	0	0	0	0	2	3	0	2	3	0	0	0	0	0	2	0	4	4	0	0	0	4	2	7	0	0	1	0	0	0	0	1	2	0	3	1	0	0	6	3	1	0	0	1	1	0	0	0	12	0	0	1	0	0	0	0	0	Bacteria; Firmicutes; Bacilli; Bacillales; Planococcaceae; Lysinibacillus
3205243	0	3	29	1	3	4	0	3	0	4	6	4	0	11	21	8	0	1	0	0	0	13	1	15	13	0	12	12	6	8	0	5	19	12	7	20	3	3	4	5	4	12	2	2	3	3	3	8	8	12	5	3	4	3	4	9	4	1	20	4	6	3	0	4	6	0	0	7	4	0	2	4	2	4	7	3	6	7	0	0	0	0	0	3	3	Bacteria; Planctomycetes; Planctomycetacia; Planctomycetales; Planctomycetaceae; Gemmata; uncultured bacterium
561874	27	0	1	0	1	2	1	0	4	0	4	0	5	0	2	7	0	0	0	0	0	120	0	0	0	0	0	0	1	2	3	0	0	2	2	2	1	0	2	0	1	0	1	0	2	0	8	0	0	2	0	8	0	1	0	0	0	22	0	3	5	1	10	0	0	3	1	0	112	0	0	0	114	0	0	2	21	1	131	2	0	0	0	0	0	Bacteria; Bacteroidetes; Sphingobacteriia; Sphingobacteriales; Sphingobacteriaceae; Parapedobacter
545957	0	0	0	0	0	0	0	0	0	0	2	0	0	0	0	0	0	0	0	0	0	0	0	0	0	0	0	0	0	1	0	0	0	0	0	0	0	0	0	0	0	0	0	0	0	2	0	0	0	0	0	0	0	0	0	0	0	0	0	0	0	0	0	0	0	1	0	0	0	0	0	0	0	0	0	0	0	0	0	0	0	0	0	0	0	Bacteria; Proteobacteria; Alphaproteobacteria; Sphingomonadales; Sphingomonadaceae; Sphingomonas; uncultured bacterium
107529	0	0	0	0	0	0	0	2	1	0	0	0	0	0	0	2	0	0	0	0	0	0	0	0	0	0	0	2	0	0	0	0	0	0	0	0	0	0	0	0	0	0	0	3	0	0	0	0	0	0	0	0	2	0	0	0	0	0	2	0	0	0	0	0	0	0	0	0	0	0	0	0	0	0	0	0	1	0	0	0	0	0	0	0	0	Bacteria; Bacteroidetes; Sphingobacteriia; Sphingobacteriales; Sphingobacteriaceae; Pedobacter
1057526	0	0	0	0	0	1	0	0	0	0	0	0	0	0	0	0	0	0	0	0	0	0	0	1	0	0	0	0	0	0	0	0	0	0	0	0	0	0	0	0	0	0	0	0	0	0	0	0	0	0	0	0	0	0	0	0	0	0	0	0	0	0	0	0	0	0	0	0	0	0	0	0	0	0	0	1	0	0	0	0	0	0	0	0	1	Bacteria; Proteobacteria; Alphaproteobacteria; Rhizobiales; Hyphomicrobiaceae; uncultured; uncultured alpha proteobacterium
246619	52	43	92	22	6	191	45	7	90	91	50	56	79	90	81	82	20	7	15	6	23	85	23	114	34	13	37	46	113	29	43	61	61	119	70	97	282	77	78	87	80	155	46	12	91	204	65	91	42	63	154	101	24	39	27	80	135	188	93	57	67	115	39	67	90	63	54	63	38	106	78	45	176	60	71	37	252	55	159	72	28	18	2	72	71	Bacteria; Planctomycetes; Planctomycetacia; Planctomycetales; Planctomycetaceae; Planctomyces; uncultured bacterium
107523	0	3	0	0	0	0	0	0	0	1	2	1	0	0	1	0	0	0	1	0	4	0	1	0	2	2	3	2	3	1	2	4	0	0	7	0	2	1	3	1	0	0	0	0	5	0	7	0	1	0	0	1	3	2	0	3	2	3	0	0	4	1	9	6	6	1	0	2	2	3	0	0	2	3	0	2	1	1	0	1	6	0	1	0	4	Bacteria; Proteobacteria; Betaproteobacteria; Burkholderiales; Comamonadaceae; Variovorax
235910	0	0	0	0	0	0	0	1	0	0	0	0	0	0	1	3	0	0	0	0	0	0	0	1	0	0	1	0	0	0	0	2	0	0	0	0	0	0	1	0	0	0	0	0	0	0	0	0	0	1	0	0	0	0	0	0	0	0	2	0	1	0	0	0	0	0	0	1	0	0	1	0	0	0	0	0	0	0	0	0	0	0	0	0	0	Bacteria; Planctomycetes; OM190
396285	0	0	0	0	0	0	0	0	0	0	0	0	0	0	0	0	0	0	0	0	0	0	0	0	0	0	0	0	0	0	0	0	0	2	0	0	0	0	0	0	0	0	0	0	0	0	0	0	0	0	0	0	0	0	0	0	0	0	0	0	0	0	0	0	0	0	0	0	0	0	0	0	0	0	0	0	0	0	0	0	0	0	0	0	0	Bacteria; Cyanobacteria; Cyanobacteria; SubsectionII; FamilyII; Chroococcidiopsis; uncultured bacterium
1104848	0	1	0	2	0	0	0	1	0	0	0	0	0	3	1	1	0	0	0	0	0	2	0	0	0	0	2	5	0	0	0	0	2	0	0	0	0	0	0	0	0	0	0	3	0	0	0	0	0	0	0	0	3	0	0	0	0	0	1	0	0	0	0	0	0	0	0	0	0	0	0	0	0	0	0	0	0	0	0	0	0	0	0	0	0	Bacteria; Elusimicrobia; Elusimicrobia; Lineage IIb; uncultured bacterium
523452	1	0	0	0	0	0	0	0	0	0	0	0	0	0	0	0	0	0	0	0	0	0	0	0	0	0	0	0	0	0	0	0	0	0	0	0	0	0	0	0	1	0	0	0	0	0	0	0	0	0	0	0	0	0	0	0	0	0	0	0	0	0	0	0	0	0	0	0	0	0	0	0	0	0	0	0	0	0	0	0	0	0	0	0	0	Bacteria; Chloroflexi; Anaerolineae; Anaerolineales; Anaerolineaceae; uncultured
2525735	0	0	0	0	0	0	0	0	1	0	0	0	0	0	0	0	0	0	0	0	0	0	0	0	0	0	0	0	0	0	0	0	0	0	0	0	0	0	0	0	0	0	0	0	0	0	0	0	0	0	0	0	0	0	0	0	0	0	0	0	0	0	0	0	0	0	0	0	0	0	0	0	0	0	0	0	0	0	0	0	0	0	0	0	2	Bacteria; Firmicutes; Bacilli; Bacillales; Paenibacillaceae; Paenibacillus
2525736	20	56	217	24	49	23	42	0	52	3	84	161	47	15	17	34	0	0	0	0	0	22	0	19	13	1	18	67	4	45	72	8	31	71	52	38	6	1	0	0	5	20	4	8	145	3	118	6	0	16	8	84	10	2	173	0	0	17	79	1	13	1	0	0	1	7	11	0	0	0	4	94	1	1	2	16	3	0	3	2	0	0	0	0	5	Bacteria; Bacteroidetes; Sphingobacteriia; Sphingobacteriales; Chitinophagaceae; Flavisolibacter; uncultured bacterium
4465887	0	0	0	1	0	0	0	0	0	0	0	0	0	1	0	0	0	0	0	0	0	2	0	1	0	0	0	3	0	0	0	0	1	0	0	0	0	0	1	0	1	0	0	0	0	0	0	0	0	0	0	0	0	0	0	0	1	0	1	0	0	0	0	0	0	0	0	1	0	0	2	0	0	1	2	0	0	0	0	0	0	0	0	0	0	Bacteria; Acidobacteria; Acidobacteria; Subgroup 4; 11-24; uncultured bacterium
810882	2	4	3	3	13	5	8	1	5	8	8	7	2	17	12	3	0	0	0	2	0	7	0	14	10	0	3	14	2	6	4	5	11	6	6	13	6	4	2	11	20	10	0	12	8	3	5	2	16	15	7	2	3	6	9	4	9	0	24	1	3	13	12	3	2	1	3	3	6	2	7	2	3	7	10	4	11	5	2	1	0	0	0	1	4	Bacteria; Acidobacteria; Acidobacteria; Subgroup 6; uncultured Acidobacteria bacterium
141442	0	0	0	0	0	0	0	0	0	0	0	0	0	0	1	0	0	0	0	0	0	0	0	0	0	0	2	0	0	0	0	0	1	1	0	0	0	0	0	0	0	0	0	3	0	0	0	0	0	0	0	0	0	0	0	0	0	0	0	0	0	0	0	0	0	0	0	0	0	0	0	0	0	0	0	0	0	0	0	0	0	0	0	0	0	Bacteria; Bacteroidetes; Cytophagia; Cytophagales; Cytophagaceae; Flexibacter; uncultured bacterium
654712	0	9	2	4	5	3	8	82	4	0	5	1	5	6	3	1	0	0	0	0	0	5	0	4	6	0	24	6	0	2	7	0	14	1	5	8	0	0	0	0	0	5	0	28	5	0	0	0	0	0	1	2	42	0	21	0	0	0	0	0	1	0	0	0	0	0	0	0	0	0	0	5	0	0	0	1	0	0	1	0	0	0	0	0	0	Bacteria; Acidobacteria; Holophagae; Subgroup 7; uncultured bacterium
141447	0	0	3	0	0	0	0	0	5	0	0	1	0	0	0	1	0	1	0	1	3	0	0	0	0	0	0	0	0	0	0	0	0	0	0	0	1	0	1	0	3	0	0	41	0	0	0	0	0	0	1	0	10	1	0	0	1	0	0	0	0	0	0	0	0	0	0	0	0	0	0	0	0	0	0	0	0	0	0	1	0	1	0	0	0	Bacteria; Bacteroidetes; Flavobacteria; Flavobacteriales; Flavobacteriaceae; Flavobacterium
754039	0	0	0	0	0	0	0	0	0	0	0	0	0	0	0	0	1	2	0	0	1	0	0	0	0	0	0	0	0	0	0	0	0	0	0	0	0	0	0	0	0	0	0	0	0	0	0	0	0	0	0	0	0	0	0	0	0	0	0	0	0	0	0	0	0	0	0	0	0	0	0	0	0	0	0	0	0	0	0	0	0	0	1	0	0	Bacteria; Proteobacteria; Alphaproteobacteria; Rhodospirillales; JG37-AG-20; uncultured bacterium
4449185	0	0	0	0	0	0	0	0	0	0	0	0	0	1	0	1	0	3	0	0	0	26	0	0	0	0	1	0	0	0	0	0	0	0	0	0	0	0	8	0	7	0	0	0	0	0	0	0	2	0	0	0	0	0	0	0	1	0	0	1	2	0	6	0	0	2	1	0	10	1	0	0	0	0	3	0	0	2	0	0	0	0	1	0	1	Bacteria; Proteobacteria; Alphaproteobacteria; Rhizobiales; Phyllobacteriaceae; uncultured
816732	3	0	2	0	13	5	9	0	13	0	4	3	2	4	0	2	0	0	0	0	0	9	0	0	0	0	1	0	0	0	1	0	1	0	1	1	0	1	0	0	0	0	0	0	2	0	2	0	0	0	1	3	0	0	4	0	0	0	2	0	0	0	0	0	0	0	0	0	0	0	0	10	0	0	0	3	0	0	2	0	0	0	0	0	0	Bacteria; Gemmatimonadetes; Gemmatimonadetes; S0134 terrestrial group; uncultured bacterium
4357500	0	0	0	0	0	0	0	0	0	0	3	0	0	0	0	0	1	0	1	0	1	0	0	0	0	1	0	4	0	0	0	0	0	0	0	0	0	0	0	0	1	0	0	0	0	0	0	0	0	0	0	0	0	1	0	0	0	0	0	0	1	1	0	0	0	0	0	0	0	0	0	1	0	1	0	0	0	0	0	0	2	0	0	0	0	Bacteria; Proteobacteria; Betaproteobacteria; Burkholderiales; Comamonadaceae; Leptothrix
136151	0	0	0	0	0	0	0	0	0	0	0	0	1	0	0	0	0	0	0	0	0	1	0	0	0	0	0	0	0	1	0	0	0	0	2	0	0	0	0	0	0	1	0	0	0	2	0	0	0	0	0	0	0	0	0	0	0	0	0	0	0	0	0	0	0	0	0	0	0	0	0	0	0	0	0	2	0	0	0	0	0	0	0	0	0	Bacteria; Proteobacteria; Alphaproteobacteria; Sphingomonadales; Sphingomonadaceae; Sphingomonas; uncultured bacterium
139763	0	0	0	0	0	0	0	0	0	0	0	0	0	2	0	0	0	0	0	0	0	0	0	0	0	0	1	0	0	0	0	0	0	0	0	0	0	0	0	0	0	0	0	3	0	0	0	0	0	0	0	0	0	0	0	0	0	0	0	0	0	0	0	0	0	0	0	0	0	0	0	0	0	0	0	0	0	0	0	0	0	0	0	0	0	Bacteria; Firmicutes; Bacilli; Bacillales; Paenibacillaceae; Paenibacillus
4314237	0	0	0	0	0	0	0	0	0	0	0	0	0	0	0	0	1	4	3	2	5	0	1	0	1	3	0	0	0	0	0	0	0	0	0	0	0	0	0	0	0	0	0	0	0	0	0	0	0	0	0	0	0	0	0	0	0	0	0	0	0	0	0	0	0	0	0	1	0	0	0	0	0	0	0	0	0	0	0	0	2	1	2	0	0	Bacteria; Acidobacteria; Acidobacteria; Subgroup 3; Family Incertae Sedis; Bryobacter; uncultured bacterium
4414810	1	0	0	0	0	0	0	0	0	0	0	0	0	0	0	0	0	0	0	0	0	0	0	0	0	0	0	0	0	0	0	0	0	0	0	0	0	0	0	0	1	0	0	0	0	0	0	0	0	0	0	0	0	0	0	0	0	1	0	0	0	0	0	0	0	0	0	0	0	0	0	0	0	0	0	0	0	0	0	0	1	0	0	0	0	Bacteria; Actinobacteria; Actinobacteria; Micrococcales; Microbacteriaceae
821562	0	0	2	0	0	0	0	1	0	0	0	2	0	0	0	1	1	0	1	1	2	4	2	0	0	0	0	0	0	22	0	1	0	0	0	0	0	0	1	0	1	0	0	0	0	0	0	1	2	0	0	0	0	2	0	0	0	0	2	0	4	0	2	0	0	1	0	0	1	0	1	0	1	1	0	0	2	0	1	0	5	0	5	2	0	Bacteria; Proteobacteria; Gammaproteobacteria; Pseudomonadales; Pseudomonadaceae; Pseudomonas; uncultured bacterium
824043	0	1	0	0	0	0	1	3	4	0	1	8	1	4	0	0	0	0	0	0	0	1	0	0	0	0	0	0	1	1	1	0	0	0	2	4	0	1	1	0	0	0	0	65	0	0	0	0	0	0	0	1	3	0	1	0	1	0	0	0	0	1	0	0	1	0	0	0	0	0	0	3	0	0	0	0	0	0	3	1	0	0	0	0	0	Bacteria; Proteobacteria; Deltaproteobacteria; Myxococcales; Polyangiaceae; Chondromyces
810084	0	0	0	0	0	0	1	0	0	0	0	0	0	0	0	0	0	0	0	0	0	0	0	0	0	0	0	0	0	0	0	0	0	0	0	0	0	0	0	0	0	0	0	0	0	0	1	0	0	0	0	0	0	0	0	0	0	0	0	0	0	0	0	0	0	0	0	0	0	0	0	0	0	0	0	0	0	0	0	0	0	0	0	0	0	Bacteria; Actinobacteria; Acidimicrobiia; Acidimicrobiales; OCS155 marine group; uncultured actinobacterium
4432550	0	0	0	0	1	0	0	0	0	0	0	0	0	0	0	0	0	0	0	0	0	0	0	0	0	0	1	0	0	0	0	0	0	0	0	0	2	0	0	0	0	0	0	0	0	0	0	0	0	0	0	0	0	0	2	0	0	0	0	0	0	0	0	0	0	0	0	0	0	0	0	1	0	0	0	0	0	0	0	0	0	0	0	0	0	Bacteria; Proteobacteria; Deltaproteobacteria; Myxococcales; mle1-27; uncultured bacterium
4411088	0	0	0	0	0	0	0	0	0	0	0	0	0	0	0	0	20	9	38	7	27	0	5	0	0	7	0	0	0	0	0	0	0	0	0	0	0	0	0	0	0	0	0	0	0	0	0	0	0	0	0	0	0	0	0	0	1	0	0	0	0	0	0	0	0	0	0	23	0	0	0	0	0	0	0	0	0	0	0	0	8	32	3	0	0	Bacteria; Actinobacteria; Actinobacteria; Frankiales; Acidothermaceae; Acidothermus
362645	1	0	1	2	0	1	1	1	1	0	2	0	0	0	1	1	8	13	0	4	8	5	5	1	2	7	0	0	0	0	0	0	1	0	0	2	0	0	0	0	2	2	0	1	3	0	1	0	0	3	2	0	0	0	0	0	0	0	0	0	0	0	0	0	0	1	0	0	0	0	0	0	0	0	0	0	0	0	0	1	6	2	0	0	0	Bacteria; Acidobacteria; Acidobacteria; Subgroup 6; uncultured bacterium
4288299	0	0	0	0	0	0	0	0	0	0	0	0	0	0	0	0	0	0	0	0	0	0	1	0	0	0	0	0	0	0	0	0	0	2	1	0	1	0	0	0	0	0	0	0	0	0	0	0	0	0	0	0	0	0	0	0	0	0	0	0	0	0	0	0	0	0	0	0	0	0	0	0	0	0	0	0	0	0	0	0	0	1	0	0	0	Bacteria; Actinobacteria; Actinobacteria; Micrococcales; Microbacteriaceae; Agreia
250572	0	2	0	0	0	0	0	0	0	0	1	1	0	0	0	0	0	0	0	0	0	0	0	1	0	0	0	1	0	0	0	0	0	0	0	0	0	0	0	0	0	0	0	0	0	0	0	1	0	0	113	0	0	0	0	0	1	0	0	0	1	1	0	1	0	0	13	1	0	0	0	0	0	0	0	0	0	0	0	0	0	0	0	0	0	Bacteria; Actinobacteria; Actinobacteria; Micromonosporales; Micromonosporaceae; Actinoplanes
2026450	4	2	4	0	4	8	4	2	7	1	6	2	1	15	15	10	0	0	0	0	0	7	0	3	2	1	21	3	1	0	5	6	5	5	1	9	1	3	1	2	1	21	1	1	7	0	3	5	2	8	8	6	3	0	2	1	3	0	8	1	2	3	1	3	2	0	0	1	3	0	1	2	1	2	4	0	3	0	1	2	0	0	0	1	0	Bacteria; Planctomycetes; Planctomycetacia; Planctomycetales; Planctomycetaceae; uncultured; uncultured bacterium
926122	0	0	1	0	1	2	2	0	0	0	0	0	0	0	0	0	0	0	0	0	0	0	0	1	3	0	0	0	0	0	0	0	1	2	2	0	0	0	0	0	0	2	0	0	0	0	0	0	0	0	2	0	0	0	0	0	0	0	0	0	0	0	0	1	0	0	0	0	0	1	0	0	0	0	0	0	0	0	0	0	0	0	0	1	0	Bacteria; Proteobacteria; Alphaproteobacteria; Rhizobiales
336069	0	0	0	0	0	0	0	0	0	0	0	0	0	0	0	0	0	0	0	0	0	1	0	0	0	0	0	0	0	0	0	0	0	0	0	0	0	0	2	0	0	0	0	0	0	0	0	0	0	0	0	0	0	0	0	0	0	0	0	0	0	0	0	0	0	0	0	0	0	0	0	0	0	0	0	0	0	0	0	0	0	0	0	0	0	Bacteria; Proteobacteria; Gammaproteobacteria; NKB5; uncultured bacterium
4348098	18	4	11	1	0	106	27	7	71	4	19	11	31	29	20	22	9	13	1	4	11	16	8	2	9	6	51	5	8	2	16	4	10	38	8	17	10	1	2	8	33	41	4	63	7	5	31	1	4	9	18	42	106	6	8	5	1	32	13	9	19	10	2	1	3	1	0	6	4	1	4	14	15	2	5	4	18	6	31	7	2	16	1	2	2	Bacteria; Verrucomicrobia; Verrucomicrobiae; Verrucomicrobiales; Verrucomicrobiaceae; uncultured; uncultured bacterium
135973	0	0	0	0	0	2	0	0	1	0	0	0	0	0	0	0	0	0	0	0	0	1	0	0	0	0	3	4	0	0	0	0	0	0	0	1	0	1	0	0	0	0	0	2	1	0	0	0	0	0	0	0	1	0	4	0	0	0	0	0	0	0	0	0	0	0	0	0	0	0	0	0	0	0	0	0	0	0	0	0	0	0	0	0	0	Bacteria; Proteobacteria; Deltaproteobacteria; Myxococcales; Nannocystaceae; Enhygromyxa; uncultured delta proteobacterium
570552	13	13	49	2	29	66	21	5	26	27	25	13	25	18	19	25	0	0	0	0	0	24	0	11	39	0	20	20	6	19	18	49	33	27	18	38	17	8	16	9	55	45	5	6	45	21	17	11	19	32	57	24	8	11	8	7	21	17	15	11	11	44	12	18	25	9	17	15	14	10	3	15	34	31	5	13	25	11	13	34	1	0	0	2	19	Bacteria; Actinobacteria; Actinobacteria; Micrococcales; Microbacteriaceae; Agromyces; uncultured Agromyces sp.
3627262	0	0	0	0	0	1	0	27	0	1	0	0	2	2	1	0	0	0	0	0	0	1	0	2	1	0	0	1	0	0	0	0	1	0	0	0	0	0	0	0	0	0	0	8	0	0	0	0	0	3	0	0	4	0	0	2	0	0	0	0	0	1	0	0	0	0	0	0	0	0	0	0	0	0	2	0	0	0	0	0	1	0	0	0	0	Bacteria; Acidobacteria; Acidobacteria; Subgroup 17; uncultured Acidobacteria bacterium
944510	3	3	0	0	0	4	4	0	1	4	9	5	2	24	4	9	2	4	6	5	4	2	5	0	3	5	3	3	1	10	19	7	0	10	3	8	8	0	20	0	7	4	4	2	1	4	4	0	14	1	14	9	3	0	0	2	2	7	0	10	7	3	2	6	0	0	4	3	2	2	3	3	7	6	0	4	0	0	0	0	3	5	1	5	5	Bacteria; Proteobacteria; Betaproteobacteria; Burkholderiales; Comamonadaceae; Variovorax
1053194	5	7	0	10	0	3	2	1	2	0	1	0	1	42	3	33	0	0	0	0	0	120	0	6	4	0	4	8	2	3	2	1	2	2	1	2	0	0	8	0	0	1	0	12	4	1	1	0	0	7	0	0	0	0	0	0	0	0	7	0	60	0	3	0	0	0	0	1	8	0	2	1	0	0	0	0	0	0	0	0	0	0	0	0	0	Bacteria; Proteobacteria; Gammaproteobacteria; Xanthomonadales; uncultured; uncultured bacterium
164404	0	0	0	0	0	0	0	0	0	0	0	0	0	0	0	0	1	1	0	0	11	0	3	0	0	0	0	0	0	0	0	0	0	0	0	0	0	0	0	0	0	0	0	0	0	0	1	0	0	0	0	0	0	0	0	0	0	0	0	0	0	0	0	0	0	0	0	0	0	0	0	0	0	0	0	0	0	0	0	0	0	3	0	0	0	Bacteria; Proteobacteria; Alphaproteobacteria; Caulobacterales; Hyphomonadaceae; Hirschia; uncultured bacterium
927380	32	44	29	50	38	37	53	214	66	0	27	6	29	24	65	43	0	0	0	0	1	29	0	18	63	1	155	105	0	32	48	1	111	25	79	67	0	0	0	1	0	76	0	64	66	1	10	0	0	51	11	47	208	0	91	0	0	1	48	0	17	1	0	0	0	0	2	1	0	0	0	49	4	1	0	20	2	0	13	0	0	0	0	0	3	Bacteria; Planctomycetes; Phycisphaerae; WD2101 soil group; uncultured bacterium
674370	2	0	0	0	0	0	0	0	0	0	0	0	2	2	1	6	0	0	0	2	5	11	0	0	0	1	0	0	0	0	0	3	2	0	0	0	0	0	1	0	1	1	0	0	2	0	3	0	1	0	0	0	0	4	0	0	0	0	0	0	3	0	1	0	3	1	0	3	6	0	0	0	0	0	0	0	0	1	0	0	0	0	0	2	0	Bacteria; Proteobacteria; Alphaproteobacteria; Rhizobiales; Hyphomicrobiaceae; Devosia
90674	0	0	0	0	0	0	0	0	0	0	0	0	0	0	0	0	3	1	0	1	0	0	1	0	0	1	0	0	0	0	0	0	0	0	0	0	0	0	0	0	0	0	0	0	0	0	0	0	0	0	1	0	0	0	0	0	0	0	0	1	0	0	0	0	0	0	0	1	0	0	0	0	0	0	0	0	0	0	0	0	0	1	0	0	0	Bacteria; Acidobacteria; Acidobacteria; Subgroup 6
4328189	1	0	0	0	0	0	0	0	0	0	0	0	0	0	0	0	0	0	0	0	0	0	0	0	0	0	1	2	0	3	0	0	0	0	0	0	0	0	0	0	0	0	0	0	0	0	0	0	0	0	0	0	0	0	0	0	0	0	0	0	0	0	0	0	0	0	0	0	0	0	0	0	0	0	0	0	0	1	0	0	1	0	0	0	0	Bacteria; Proteobacteria; Gammaproteobacteria; Enterobacteriales; Enterobacteriaceae; Raoultella; Raoultella ornithinolytica
4443001	1	19	13	0	5	48	27	2	5	81	10	10	37	14	5	11	0	0	0	0	0	81	1	3	13	1	17	11	100	2	10	46	13	23	22	29	112	20	61	38	59	103	42	18	49	640	12	41	8	9	61	30	3	33	9	12	132	220	3	52	22	227	105	69	84	52	184	8	192	80	18	18	175	28	6	5	504	22	23	50	2	0	6	58	36	Bacteria; Actinobacteria; Actinobacteria; Streptomycetales; Streptomycetaceae; Streptomyces; Streptomyces mutabilis
4337868	1	8	27	0	2	19	8	0	6	4	9	3	8	18	16	12	0	0	0	0	1	10	0	14	10	0	15	19	1	2	5	0	21	4	14	12	0	0	3	1	2	16	0	4	5	2	15	3	2	8	24	5	4	1	2	2	6	0	12	0	3	3	0	0	3	4	0	0	0	1	0	6	1	3	1	1	1	0	1	5	0	0	0	0	0	Bacteria; Proteobacteria; Alphaproteobacteria; Rhodospirillales; MSB-1E8; uncultured bacterium
4447720	2	22	6	2	0	1	8	40	2	0	7	3	13	25	17	5	0	0	0	0	0	6	0	5	10	0	46	27	0	2	9	0	57	3	13	20	0	0	0	1	2	2	0	10	13	0	1	0	0	13	4	1	38	0	1	1	0	0	16	0	1	0	0	0	0	0	0	0	0	0	2	0	0	0	0	1	0	0	2	0	0	0	0	0	0	Bacteria; Armatimonadetes; uncultured bacterium
804939	1	1	0	1	0	1	0	2	0	0	5	0	5	0	0	0	0	0	0	0	0	0	0	0	0	0	0	1	0	0	0	0	0	0	0	2	0	0	0	0	0	2	0	1	0	0	1	0	0	1	0	0	0	0	0	0	0	0	0	0	3	0	0	0	0	0	0	0	0	0	0	0	0	0	0	0	0	0	0	0	0	0	0	0	0	Bacteria; Candidate division WS3
3506857	0	0	6	0	0	0	0	0	0	0	0	0	0	0	0	0	0	0	0	0	0	3	0	0	0	0	0	0	0	0	0	0	0	0	0	0	0	0	0	0	0	0	0	0	0	0	0	0	0	0	0	0	0	0	0	0	0	0	0	0	0	0	0	0	0	0	0	0	3	0	0	0	3	0	0	0	0	0	0	0	0	0	0	0	0	Bacteria; Bacteroidetes; Flavobacteria; Flavobacteriales; Flavobacteriaceae; Flavobacterium
168212	13	42	136	34	1	2	19	2	29	3	57	18	20	3	16	19	110	100	38	73	31	18	57	10	15	148	3	14	0	24	3	0	3	15	4	35	1	0	0	3	2	8	0	0	21	1	13	1	4	18	22	1	2	0	7	1	1	1	12	0	16	0	0	2	1	0	6	19	1	0	0	52	4	6	6	12	0	3	20	5	21	23	15	0	0	Bacteria; Proteobacteria; Alphaproteobacteria; Caulobacterales; Caulobacteraceae; uncultured; uncultured bacterium
4329855	0	3	1	1	2	1	1	1	0	1	3	0	0	1	1	0	14	11	9	10	1	0	9	0	0	9	0	0	0	0	0	0	1	0	0	2	0	0	0	0	0	0	0	0	2	0	0	0	1	0	0	2	0	0	0	0	0	0	2	0	0	0	0	0	0	0	1	5	0	0	0	3	0	1	0	0	0	0	0	0	3	21	4	0	0	Bacteria; Proteobacteria; Deltaproteobacteria; Myxococcales; Sandaracinaceae; uncultured bacterium
71833	0	0	0	0	0	0	0	0	0	0	0	0	0	0	0	0	0	0	0	0	0	0	0	0	0	0	0	0	0	0	0	0	0	0	0	0	0	0	1	0	0	0	0	0	0	0	0	0	0	2	0	0	0	0	0	0	0	0	0	0	0	0	0	0	0	0	0	0	0	0	0	0	0	0	0	0	0	0	0	0	0	0	0	0	0	Bacteria; Firmicutes; Bacilli; Bacillales; Paenibacillaceae; Brevibacillus; Brevibacillus thermoruber
4301105	0	1	1	0	0	3	1	0	0	0	1	0	1	6	3	1	0	0	0	0	0	0	0	0	2	0	0	1	0	0	1	1	3	2	0	1	0	1	0	1	0	5	0	0	2	1	2	0	0	4	2	0	1	1	0	0	0	0	0	0	0	0	0	0	5	0	0	0	0	0	0	0	0	0	0	0	2	0	0	0	0	0	0	0	0	Bacteria; Actinobacteria; Actinobacteria; Corynebacteriales; Mycobacteriaceae; Mycobacterium
321174	0	0	0	0	0	0	1	0	0	0	0	2	0	4	0	3	0	2	0	0	0	3	3	1	0	0	0	1	0	0	27	0	0	4	2	0	0	0	1	0	0	0	0	0	0	0	0	0	1	0	0	3	0	1	0	0	0	0	0	0	1	0	5	0	1	0	0	0	3	0	0	0	4	0	0	2	0	0	0	0	0	0	0	0	0	Bacteria; Proteobacteria; Alphaproteobacteria; DB1-14; uncultured bacterium
255339	0	0	0	0	0	0	0	0	0	0	0	0	0	0	0	0	0	0	0	0	0	0	0	0	0	0	0	0	0	0	0	0	0	0	0	0	0	0	0	0	0	0	0	0	0	0	0	0	0	0	0	0	0	0	0	0	0	0	2	0	0	0	0	0	0	0	0	0	0	0	0	0	0	0	0	0	0	0	0	0	0	0	0	0	0	Bacteria; Firmicutes; Clostridia; Clostridiales; Ruminococcaceae; Incertae Sedis; uncultured bacterium
4348899	0	7	2	0	0	0	0	1	0	0	0	2	9	11	0	105	120	63	36	44	37	3	25	2	0	24	0	5	2	0	1	0	3	3	0	2	0	0	1	2	1	0	0	0	0	0	0	0	4	0	1	0	0	0	0	0	1	7	4	0	4	0	0	0	1	0	0	25	0	1	5	0	0	1	0	0	0	0	0	0	46	6	11	0	2	Bacteria; Verrucomicrobia; Opitutae; Opitutales; Opitutaceae; Opitutus
1046774	0	0	0	0	0	0	0	0	0	0	0	0	0	1	0	2	0	0	0	4	0	2	0	7	0	2	0	1	0	1	0	0	1	0	0	0	0	0	3	0	0	0	0	0	0	0	1	0	2	0	1	0	0	0	0	0	0	1	1	0	4	0	1	0	0	0	0	3	0	0	0	0	1	0	0	2	0	0	2	0	0	0	7	1	0	Bacteria; Bacteroidetes; Flavobacteria; Flavobacteriales; Flavobacteriaceae; Flavobacterium
3526333	1	0	0	0	0	0	2	1	0	0	0	0	0	0	0	0	0	0	0	0	0	0	0	0	0	0	2	0	0	0	0	0	0	0	0	0	0	1	0	0	0	0	0	0	0	0	0	0	0	0	0	0	0	0	0	0	0	0	0	0	0	0	0	0	0	0	0	1	0	0	0	0	0	0	0	0	0	0	0	0	0	0	0	0	0	Bacteria; Acidobacteria; Acidobacteria; Subgroup 6; uncultured bacterium
1131220	0	0	0	0	0	0	0	0	0	0	0	0	0	0	0	0	1	0	1	5	7	0	2	0	0	0	0	0	0	0	0	0	0	0	0	0	0	0	0	0	0	0	0	0	0	0	0	0	0	0	0	0	0	0	0	0	0	0	0	0	0	0	0	0	0	0	0	3	0	0	0	0	0	0	0	0	0	0	0	0	2	1	0	0	0	Bacteria; Actinobacteria; Actinobacteria; Corynebacteriales; Mycobacteriaceae; Mycobacterium
780436	0	0	0	0	0	0	0	0	0	0	0	0	0	0	0	0	3	0	0	0	1	0	1	0	0	0	0	0	0	0	0	0	0	0	0	0	0	0	0	0	0	0	0	0	0	0	0	0	0	0	0	0	0	0	0	0	0	0	0	0	0	0	0	0	0	0	0	0	0	0	0	0	0	0	0	0	0	0	0	0	0	0	0	0	0	Bacteria; Acidobacteria; Acidobacteria; Subgroup 13; uncultured bacterium
775178	23	6	0	0	0	0	1	0	0	0	0	0	0	7	0	31	24	21	2	37	10	4	29	3	2	19	2	4	0	0	0	0	0	0	0	1	0	1	17	0	1	0	0	0	0	0	0	0	0	1	0	0	0	0	0	0	0	0	0	0	3	0	0	4	0	0	0	9	3	0	18	0	0	4	0	0	0	0	0	0	14	5	10	0	0	Bacteria; Proteobacteria; Alphaproteobacteria; Caulobacterales; Hyphomonadaceae; Hirschia; uncultured bacterium
237047	0	0	0	0	1	0	0	1	0	0	0	1	0	0	0	0	0	0	0	0	0	0	0	0	0	0	0	0	0	0	0	0	0	0	0	0	0	0	0	0	0	0	0	0	0	0	0	0	0	0	0	1	0	0	0	0	0	0	0	0	0	0	0	0	0	0	0	0	0	0	0	0	0	0	0	0	0	0	0	0	0	0	0	0	0	Bacteria; Gemmatimonadetes; Gemmatimonadetes; Gemmatimonadales; Gemmatimonadaceae; uncultured
321885	0	0	0	1	0	0	0	0	0	0	0	0	1	0	0	1	0	0	0	0	0	0	0	0	0	0	0	2	0	0	0	0	1	0	0	0	0	0	0	0	0	3	0	0	0	0	1	0	0	0	0	0	0	0	0	0	0	0	0	0	0	0	0	0	0	0	0	0	0	0	0	0	0	0	0	0	0	0	0	0	0	0	0	0	0	Bacteria; Planctomycetes; Planctomycetacia; Planctomycetales; Planctomycetaceae; uncultured
102764	0	0	1	0	4	0	0	0	0	0	0	0	0	0	0	2	0	0	0	0	0	0	0	0	0	0	1	1	0	0	0	0	0	0	0	0	0	0	0	0	0	0	0	0	0	0	0	0	0	0	1	0	1	0	0	0	0	0	0	0	0	0	0	0	0	0	0	0	0	0	0	0	0	0	0	0	0	0	0	0	0	0	0	0	0	Bacteria; Proteobacteria; Alphaproteobacteria; Rhizobiales; Methylobacteriaceae; Methylobacterium; Methylobacterium extorquens
1123249	0	0	0	0	0	0	0	0	0	0	0	0	0	1	0	0	0	0	0	0	0	1	0	0	2	0	0	2	0	0	0	0	0	0	1	0	0	0	0	0	0	0	0	3	0	0	0	0	0	0	0	0	0	0	0	0	0	0	0	0	0	0	0	0	0	0	0	0	0	0	0	0	0	0	0	0	0	0	0	0	0	0	0	0	0	Bacteria; Proteobacteria; Betaproteobacteria; SC-I-84; uncultured bacterium
1139250	0	1	0	0	0	0	0	0	0	0	0	0	0	0	0	0	0	0	1	0	0	1	0	0	0	0	1	0	0	0	0	0	0	0	0	0	0	0	0	0	0	0	0	0	0	0	0	0	0	0	0	0	1	0	0	0	0	0	0	0	0	0	0	0	0	0	0	0	0	0	0	0	0	0	0	0	0	0	0	0	0	0	0	0	0	Bacteria; Bacteroidetes; Sphingobacteriia; Sphingobacteriales; Chitinophagaceae; Terrimonas
3059362	0	0	1	0	0	1	0	0	0	0	2	0	0	0	0	0	0	0	0	0	0	2	0	0	0	0	0	0	1	0	0	0	0	0	1	4	0	0	0	0	0	0	0	0	0	0	1	0	0	0	1	2	0	0	11	0	1	0	0	0	0	0	1	0	0	0	0	0	2	0	0	0	2	0	0	1	2	0	0	0	0	0	0	0	0	Bacteria; Proteobacteria; Gammaproteobacteria; Xanthomonadales; Xanthomonadaceae; Lysobacter; uncultured bacterium
3059360	0	0	0	0	0	1	0	0	0	0	0	0	0	4	0	1	0	0	0	0	0	0	0	0	0	0	0	1	0	0	0	0	0	3	0	0	1	0	0	0	0	0	0	0	0	0	0	0	1	0	0	0	0	0	0	0	3	0	0	0	0	0	0	0	0	0	0	0	0	0	0	0	0	0	1	0	0	0	0	0	0	0	0	0	0	Bacteria; Proteobacteria; Gammaproteobacteria; NKB5; uncultured bacterium
20266	0	2	0	0	0	0	0	0	4	0	0	0	0	0	1	2	0	1	0	0	0	4	0	2	0	0	0	0	0	0	0	0	0	1	0	0	1	0	0	0	0	0	0	0	0	0	0	0	0	0	0	1	1	0	0	0	0	0	0	0	1	0	0	0	0	0	0	2	0	0	3	0	0	1	0	4	0	0	1	1	0	0	0	0	1	Bacteria; Proteobacteria; Deltaproteobacteria; Bdellovibrionales; Bdellovibrionaceae; Bdellovibrio; uncultured bacterium
605834	1	0	0	0	0	0	1	0	0	0	0	0	1	0	0	0	0	0	0	0	0	0	0	0	0	0	0	0	0	0	0	0	0	0	0	0	0	0	0	0	0	0	0	0	0	0	5	0	0	0	0	0	0	0	0	0	0	0	0	0	0	0	0	0	0	0	0	0	0	0	0	0	0	0	0	0	0	0	0	0	0	0	0	0	0	Bacteria; Proteobacteria; Gammaproteobacteria; Xanthomonadales; uncultured
106732	0	5	3	0	3	0	1	0	0	0	1	0	1	1	1	2	0	0	0	0	0	0	0	5	1	0	0	0	0	1	1	0	1	5	1	7	0	1	0	0	2	1	0	0	3	1	0	0	1	1	15	0	0	0	3	1	0	0	0	0	0	0	0	0	0	0	2	0	0	0	0	1	1	0	0	0	1	1	0	0	0	0	0	0	0	Bacteria; Proteobacteria; Alphaproteobacteria; Rhizobiales; alphaI cluster; uncultured bacterium
938784	0	0	0	0	0	0	1	0	1	0	0	1	0	1	0	48	0	0	0	0	0	21	0	1	0	0	2	0	0	0	0	0	0	0	0	0	0	0	3	0	0	0	0	0	0	0	0	0	0	0	0	0	0	0	0	0	0	0	0	0	8	0	2	0	0	0	0	0	1	1	0	0	0	0	0	0	0	1	0	0	0	0	0	0	0	Bacteria; Bacteroidetes; Sphingobacteriia; Sphingobacteriales; Chitinophagaceae; uncultured
2068430	0	2	3	6	0	0	0	0	2	1	1	0	1	1	0	0	18	8	8	5	0	1	5	1	1	18	0	1	2	1	0	0	1	0	0	0	2	0	0	0	1	0	1	1	0	0	1	0	1	2	2	0	0	2	0	0	0	0	3	2	0	1	0	3	0	1	1	3	1	2	4	0	3	0	1	0	0	0	1	5	2	0	6	1	1	Bacteria; Proteobacteria; Betaproteobacteria; Burkholderiales; Comamonadaceae; Pseudorhodoferax
222300	0	0	0	0	0	0	0	5	0	0	0	0	4	0	0	0	0	0	0	0	0	0	0	0	0	0	3	1	0	0	0	0	1	0	0	0	0	0	0	0	0	0	0	0	0	0	0	0	0	0	0	0	0	0	0	0	0	0	0	0	0	0	0	0	0	0	0	0	0	0	0	0	0	0	0	0	0	0	0	0	0	0	0	0	0	Bacteria; Planctomycetes; Pla4 lineage
141239	0	3	0	0	0	2	0	9	5	0	0	0	2	4	2	2	0	0	0	0	0	2	0	1	3	1	9	4	0	0	1	0	3	0	0	0	0	0	0	0	0	1	0	1	0	0	0	0	0	0	0	0	1	0	0	0	0	0	0	0	0	0	0	0	0	0	0	0	0	0	0	0	0	0	0	0	0	0	0	0	0	0	0	0	0	Bacteria; Planctomycetes; Phycisphaerae; Phycisphaerales; Phycisphaeraceae; Phycisphaera
585878	105	40	21	50	23	71	30	217	48	0	43	9	70	45	78	32	0	0	0	0	0	44	0	15	77	2	266	162	0	27	41	2	95	19	74	56	1	2	0	3	2	24	0	109	35	1	11	2	1	52	9	16	116	3	51	2	0	5	81	0	17	0	1	0	0	0	2	0	1	0	2	37	0	3	0	17	1	3	13	1	0	0	0	0	0	Bacteria; Candidate division WS3; uncultured bacterium
129424	0	0	0	0	0	0	0	0	0	0	0	0	0	0	0	0	9	10	5	2	0	0	0	0	0	6	0	0	0	0	0	0	0	0	0	0	0	0	0	0	0	0	0	0	0	0	0	0	0	0	0	0	0	0	0	0	0	0	0	0	0	0	0	0	0	0	0	5	0	0	0	0	0	0	0	0	0	0	0	0	1	4	2	0	0	Bacteria; Gemmatimonadetes; Gemmatimonadetes; Gemmatimonadales; Gemmatimonadaceae; uncultured; uncultured bacterium
295198	0	1	0	0	0	6	0	0	0	0	0	0	0	0	0	0	0	0	0	0	0	0	0	0	0	0	0	1	0	0	0	0	0	0	0	0	0	0	0	0	0	0	0	0	1	0	0	0	0	1	0	0	0	0	0	0	0	0	0	0	0	0	0	0	0	0	0	0	0	0	0	1	0	0	0	0	0	0	0	0	0	0	0	0	0	Bacteria; Firmicutes; Bacilli; Bacillales; Planococcaceae
339660	50	122	71	37	14	101	99	51	55	45	57	47	39	356	264	253	1	0	0	0	0	215	0	106	140	0	268	300	34	136	84	116	242	52	185	129	96	65	96	50	47	61	38	107	133	37	41	32	27	101	53	38	130	11	25	44	62	12	212	27	230	33	50	19	27	5	42	30	37	24	66	58	21	115	51	78	34	22	13	30	6	0	0	4	66	Bacteria; Proteobacteria; Gammaproteobacteria; Xanthomonadales; uncultured; uncultured bacterium
4439606	0	1	6	0	0	1	0	0	0	0	0	2	0	0	1	0	0	0	0	0	0	0	0	0	0	0	0	0	0	145	0	0	0	0	0	0	0	0	0	0	0	0	0	0	0	0	0	0	0	0	0	0	0	0	0	0	0	0	0	0	1	0	0	0	0	0	0	0	0	0	0	0	0	0	0	0	0	0	0	0	0	0	0	10	0	Bacteria; Proteobacteria; Gammaproteobacteria; Enterobacteriales; Enterobacteriaceae; Morganella; Morganella morganii
314513	3	3	14	5	1	4	6	4	2	10	3	0	10	39	19	12	0	0	0	2	0	20	0	17	11	0	25	13	2	5	3	11	15	7	9	21	6	10	7	11	4	17	2	28	8	7	2	5	8	14	6	10	68	1	1	2	17	1	26	1	10	1	5	4	6	6	3	9	9	1	5	1	6	6	14	4	15	4	0	3	2	0	0	0	3	Bacteria; Verrucomicrobia; Verrucomicrobiae; Verrucomicrobiales; Verrucomicrobiaceae; uncultured; uncultured bacterium
814704	1	10	0	0	0	0	0	0	2	3	13	1	5	4	1	9	0	1	5	2	1	14	2	2	3	1	2	0	1	10	1	4	2	0	0	6	2	0	8	2	4	2	4	0	4	4	6	3	1	11	2	0	1	3	0	3	2	7	3	0	5	4	6	6	2	1	1	1	3	2	1	2	0	4	1	1	1	0	2	7	3	0	1	5	3	Bacteria; Proteobacteria; Betaproteobacteria; Burkholderiales; Comamonadaceae
1143	0	0	1	0	1	0	0	1	1	0	0	0	1	5	2	0	0	0	0	0	0	1	0	0	1	0	8	0	0	0	0	0	2	0	1	0	0	0	0	0	0	2	0	0	1	0	3	0	0	0	0	0	8	0	2	0	0	1	2	0	0	0	0	0	0	0	0	0	0	0	0	1	0	0	0	0	0	0	0	1	0	0	0	0	0	Archaea; Thaumarchaeota; Soil Crenarchaeotic Group(SCG); uncultured crenarchaeote
242138	1	3	0	2	0	2	0	0	1	0	1	1	1	2	8	2	0	0	0	0	0	5	0	2	3	0	2	2	0	1	0	1	9	0	1	2	1	0	0	3	0	0	1	0	0	1	4	1	1	2	4	0	3	1	0	3	2	0	7	0	0	2	0	3	3	6	0	1	2	1	2	0	3	0	2	0	2	2	0	0	1	0	0	0	0	Bacteria; Planctomycetes; Planctomycetacia; Planctomycetales; Planctomycetaceae; Gemmata; uncultured bacterium
630731	0	0	0	0	0	0	0	0	0	0	0	0	0	0	0	0	8	7	2	5	5	0	3	0	0	4	0	0	0	0	0	0	0	0	0	0	0	0	0	0	0	0	0	0	0	0	0	0	0	0	0	0	0	0	0	0	0	0	0	0	0	0	0	0	0	0	0	2	0	0	0	0	0	0	0	0	0	0	0	0	1	6	1	0	0	Bacteria; Acidobacteria; Acidobacteria; Acidobacteriales; Acidobacteriaceae (Subgroup 1); uncultured; uncultured bacterium
416173	0	0	8	6	0	1	1	1	1	0	0	8	0	5	4	0	0	0	0	0	0	2	0	5	6	0	2	7	0	2	1	0	9	0	2	6	1	1	1	2	0	1	0	0	0	1	3	1	0	0	0	1	12	0	0	2	1	0	0	0	6	0	0	0	0	0	1	0	0	0	4	0	1	0	0	2	2	2	0	0	0	0	0	0	1	Bacteria; Planctomycetes; OM190; uncultured bacterium
132483	0	0	0	0	0	0	0	0	0	2	0	0	0	0	0	0	0	0	0	0	1	0	0	0	0	0	0	0	0	0	0	0	0	0	0	2	0	0	0	0	0	0	0	0	0	0	0	0	0	0	0	0	0	0	0	0	0	0	0	0	0	0	0	0	0	0	0	0	0	0	0	0	0	0	0	0	0	0	0	0	0	0	0	0	0	Bacteria; Actinobacteria; Actinobacteria; Micrococcales; Microbacteriaceae; Frigoribacterium
4435982	0	0	0	0	0	0	0	0	0	0	0	0	0	0	0	0	0	0	0	1	0	0	0	0	0	0	0	0	0	0	0	0	0	0	0	0	0	0	0	0	0	0	0	0	0	0	0	0	0	0	0	0	0	0	0	0	0	0	0	0	0	0	0	0	0	0	0	0	0	0	0	0	0	0	0	0	0	0	0	0	0	0	1	0	0	Bacteria; Proteobacteria; Gammaproteobacteria; Pseudomonadales; Pseudomonadaceae; Pseudomonas
4473304	11	0	0	0	0	0	13	0	1	0	0	0	0	0	1	0	0	0	0	0	0	0	0	0	0	0	0	0	0	0	0	0	0	0	1	0	0	0	0	0	0	0	0	0	0	0	1	0	0	0	0	0	0	1	0	0	0	0	0	0	0	0	0	0	0	0	0	0	0	0	0	1	0	0	0	0	0	0	0	0	0	0	0	0	0	Bacteria; Proteobacteria; Alphaproteobacteria; Caulobacterales; Hyphomonadaceae; Woodsholea; uncultured bacterium
843307	1	0	0	0	0	0	0	0	0	0	0	0	0	0	0	0	0	0	0	0	0	0	0	0	0	0	0	0	0	4	0	0	0	0	0	0	0	0	0	0	0	0	0	0	0	0	0	0	0	0	0	0	0	0	0	0	0	0	0	0	0	0	0	0	0	0	0	0	0	0	0	0	0	0	0	0	0	0	0	0	0	0	0	0	0	Bacteria; Proteobacteria; Betaproteobacteria; Burkholderiales; Alcaligenaceae
4435984	0	1	1	1	0	1	2	0	0	1	0	2	1	2	1	0	0	0	0	0	0	0	0	0	0	0	0	2	0	0	4	0	1	1	1	1	0	0	0	0	0	1	2	0	0	0	1	0	0	0	1	5	1	0	0	0	0	0	0	3	0	0	0	1	0	0	1	0	0	0	0	0	83	3	0	0	0	0	33	0	0	0	0	0	0	Bacteria; Actinobacteria; Actinobacteria; Corynebacteriales; Nocardiaceae; Rhodococcus
161623	0	0	0	0	0	0	0	0	0	0	0	0	0	0	0	0	1	1	2	0	0	0	1	0	0	3	0	0	0	0	0	0	0	0	0	0	0	0	0	0	0	0	0	0	0	0	0	0	0	0	0	0	0	0	0	0	0	0	0	0	0	0	0	0	0	0	0	1	0	0	0	0	0	0	0	0	0	0	0	0	1	0	0	0	0	Bacteria; Chloroflexi; JG37-AG-4; uncultured bacterium
248363	1	0	1	0	3	6	2	0	8	10	8	12	16	5	1	9	0	0	0	0	0	9	0	1	4	1	23	7	20	8	9	11	0	3	16	7	9	2	5	4	13	6	8	7	8	4	25	7	3	5	91	8	18	5	5	9	9	1	3	7	22	13	9	6	15	9	1	3	12	1	10	9	10	24	1	8	15	4	3	16	0	0	0	1	8	Bacteria; Bacteroidetes; Sphingobacteriia; Sphingobacteriales; Chitinophagaceae; Niastella; uncultured bacterium
591299	0	0	0	0	0	0	0	0	0	0	0	0	0	0	0	1	2	3	3	1	8	0	1	0	0	8	0	0	0	0	0	0	1	0	0	0	0	0	0	0	0	0	0	0	0	0	0	0	0	0	0	0	0	0	0	0	0	0	0	0	0	0	0	0	0	0	0	3	1	0	0	0	0	0	0	0	0	0	0	0	2	11	1	0	0	Bacteria; Planctomycetes; Planctomycetacia; Planctomycetales; Planctomycetaceae; Schlesneria; uncultured bacterium
4091428	0	0	0	0	0	0	0	0	0	0	0	0	0	0	0	0	0	0	0	0	1	0	1	0	0	0	0	0	0	0	0	0	0	0	0	0	0	0	0	0	0	0	0	0	0	0	0	0	0	0	0	0	0	0	0	0	0	0	0	0	0	0	0	0	0	0	0	0	0	0	0	0	0	0	0	0	0	0	0	0	0	0	0	0	0	Bacteria; Proteobacteria; Betaproteobacteria; Burkholderiales; Oxalobacteraceae
91695	3	1	10	0	0	2	4	0	3	0	5	0	8	1	4	2	0	0	0	0	0	1	1	15	3	0	0	3	5	1	3	0	0	4	1	1	0	0	1	4	8	6	3	0	4	3	7	1	2	1	7	3	0	2	2	0	2	1	1	5	3	5	0	0	3	2	0	1	3	4	0	1	9	1	1	0	5	1	1	6	0	0	0	1	1	Bacteria; Planctomycetes; Planctomycetacia; Planctomycetales; Planctomycetaceae; uncultured; uncultured bacterium
4324404	0	0	0	0	0	0	0	0	0	0	0	0	0	0	0	0	0	0	0	0	0	0	0	0	0	0	0	1	0	0	0	0	0	0	0	0	0	0	0	0	0	1	0	0	0	0	0	0	0	0	0	0	0	0	0	0	0	0	0	0	0	0	0	0	0	0	0	0	0	0	0	0	0	0	0	0	0	0	0	0	0	0	0	0	0	Bacteria; Actinobacteria; Actinobacteria; Streptomycetales; Streptomycetaceae; Streptomyces
2982514	4	2	18	2	0	0	6	0	0	1	2	14	5	84	3	86	0	0	3	0	0	17	0	11	1	0	29	14	1	1	0	1	11	0	22	11	7	32	163	19	49	0	0	28	0	0	0	72	236	15	1	0	12	29	0	23	23	1	88	1	20	8	56	82	44	9	0	36	42	1	126	0	4	26	31	0	3	16	0	26	5	0	0	1	0	Bacteria; Proteobacteria; Gammaproteobacteria; Pseudomonadales; Moraxellaceae; uncultured
213522	0	0	0	0	0	0	0	0	0	0	0	0	0	0	0	0	0	0	0	0	0	0	0	0	0	0	0	0	0	0	0	0	0	0	0	0	0	0	0	0	0	0	0	0	0	0	0	0	0	0	0	1	0	0	0	0	0	0	0	0	0	0	0	0	0	0	0	0	0	0	0	0	0	0	0	0	0	0	0	0	0	0	1	0	0	Bacteria; Proteobacteria; Gammaproteobacteria; Enterobacteriales; Enterobacteriaceae; Serratia
207813	27	38	29	14	10	34	57	11	42	13	16	27	14	33	30	37	1	0	0	1	0	61	0	29	60	4	12	50	8	39	100	7	22	48	97	42	9	4	6	5	10	11	5	99	64	9	31	1	4	27	47	36	55	8	37	2	10	9	30	4	14	9	7	12	11	3	16	7	2	1	2	44	0	9	4	44	23	2	21	6	0	0	0	2	12	Bacteria; Proteobacteria; Gammaproteobacteria; Xanthomonadales; Xanthomonadaceae; Thermomonas; uncultured bacterium
842845	0	0	0	0	0	0	0	0	0	0	0	0	0	0	0	0	0	0	0	0	0	1	0	0	0	0	0	0	0	0	0	0	0	0	0	0	0	0	0	0	0	0	0	0	0	0	0	0	0	0	0	0	0	0	0	0	0	0	0	0	0	0	0	0	0	0	0	0	0	0	0	4	0	0	0	0	0	0	0	0	0	0	0	0	0	Bacteria; Bacteroidetes; Flavobacteria; Flavobacteriales; Flavobacteriaceae; Flavobacterium
576689	0	1	0	0	3	1	1	7	2	0	0	1	3	0	4	0	0	0	0	0	0	0	0	0	0	0	6	0	0	0	0	0	1	0	2	1	0	0	0	0	0	0	0	1	0	0	0	0	0	0	0	0	2	0	1	0	0	0	0	0	1	0	0	0	0	0	0	0	0	1	0	0	0	0	0	0	0	0	0	0	0	0	0	0	0	Bacteria; Chloroflexi; Anaerolineae; Anaerolineales; Anaerolineaceae; uncultured; uncultured bacterium
527906	0	1	0	0	0	0	0	0	0	0	0	2	0	0	1	1	0	0	0	1	3	1	0	0	2	0	0	0	0	0	0	0	2	0	0	4	0	0	0	1	0	0	0	0	0	0	0	0	0	0	0	0	0	0	0	0	0	0	9	0	2	0	0	0	0	0	0	1	0	0	0	0	0	0	0	0	0	0	0	0	2	1	0	0	0	Bacteria; Proteobacteria; Alphaproteobacteria; Rhizobiales; Rhizobiaceae; Kaistia
4360767	0	0	0	0	0	0	0	0	0	0	0	1	0	0	0	0	0	0	0	0	0	0	0	0	0	0	0	0	0	0	0	0	0	0	0	0	0	0	0	0	0	0	0	0	0	0	0	0	0	0	0	0	0	0	1	0	0	0	0	0	0	0	0	0	0	0	0	0	0	0	0	0	0	0	0	0	0	0	0	0	0	0	0	0	0	Bacteria; Bacteroidetes; Sphingobacteriia; Sphingobacteriales; Chitinophagaceae; uncultured
960582	0	1	0	0	0	0	0	0	0	0	0	0	0	0	0	0	0	0	0	0	0	0	0	0	0	0	2	0	0	0	0	0	0	0	0	0	0	0	0	0	0	0	0	1	0	0	0	0	0	0	0	0	1	0	0	0	0	0	0	0	0	0	0	0	0	0	0	0	0	0	0	0	0	0	0	0	0	0	0	0	0	0	0	0	0	Bacteria; Proteobacteria; Deltaproteobacteria; Myxococcales; uncultured; uncultured bacterium
257663	0	1	1	0	0	2	4	0	0	0	2	0	0	1	0	1	0	0	0	0	0	1	0	0	1	0	0	1	0	0	0	0	0	2	0	0	0	1	0	0	1	1	0	0	3	0	0	0	0	1	0	0	0	0	0	0	0	0	0	0	0	0	0	0	0	0	2	0	0	0	0	0	0	0	0	0	0	0	0	0	0	0	0	0	0	Bacteria; Actinobacteria; Acidimicrobiia; Acidimicrobiales; Acidimicrobiaceae; uncultured
4337253	0	0	1	0	0	0	0	0	0	0	0	0	0	1	0	0	0	0	0	1	0	5	0	0	0	0	3	2	0	0	0	0	1	0	0	0	0	0	3	1	0	0	1	0	0	0	0	0	0	2	1	0	1	0	0	0	0	0	3	0	0	0	0	2	0	0	0	1	2	0	3	0	3	0	1	0	0	0	1	0	0	0	0	0	2	Bacteria; Proteobacteria; Gammaproteobacteria; Legionellales; Legionellaceae; Legionella; Legionella anisa
740317	0	0	0	0	0	0	2	0	1	0	0	0	0	0	1	0	0	1	0	0	3	0	0	0	0	1	0	0	0	0	0	0	0	1	0	3	0	0	0	0	1	0	0	0	0	0	0	4	0	0	1	0	0	0	1	0	0	2	0	1	0	0	1	0	0	0	1	2	0	0	0	0	0	1	1	0	3	0	0	0	4	4	1	3	2	Bacteria; Proteobacteria; Alphaproteobacteria; Rhizobiales; Bradyrhizobiaceae; Bradyrhizobium
3870314	0	0	0	0	0	0	0	0	0	0	0	0	0	0	0	0	0	0	0	0	0	0	0	0	0	0	0	1	0	0	0	1	0	0	0	0	0	0	0	0	0	0	0	0	0	0	0	0	0	0	0	0	0	1	0	0	0	0	0	0	0	0	0	0	0	0	0	0	0	0	0	0	0	0	0	1	0	0	0	0	0	0	0	0	0	Bacteria; Acidobacteria; Acidobacteria; Subgroup 6; uncultured bacterium
226516	0	0	1	0	0	0	0	0	0	0	0	0	0	2	1	0	0	0	0	0	0	0	0	1	0	0	0	0	0	0	0	0	0	0	1	1	0	0	0	0	0	0	0	0	0	0	1	0	0	0	1	1	0	0	0	0	0	0	0	0	0	2	0	0	0	2	1	0	0	0	0	0	0	0	0	0	0	0	0	0	0	0	0	2	0	Bacteria; Proteobacteria; Alphaproteobacteria; Rhizobiales; Bradyrhizobiaceae; Bosea
4300564	0	0	0	0	0	0	0	0	0	0	0	0	0	0	0	0	2	0	2	0	0	1	1	0	0	2	0	0	0	0	0	0	0	0	0	0	0	0	0	0	0	0	0	0	0	0	0	0	0	0	0	0	0	0	0	0	0	0	0	0	0	0	0	0	0	0	0	0	0	0	0	0	0	0	0	0	0	0	0	0	0	1	3	0	0	Bacteria; Proteobacteria; Alphaproteobacteria; Caulobacterales; Caulobacteraceae; Asticcacaulis
896098	4	18	12	0	0	3	24	1	16	13	6	19	38	4	8	7	2	0	4	4	18	7	5	1	5	0	4	2	14	0	6	0	0	3	10	19	74	2	5	5	8	3	0	2	32	4	3	0	0	0	16	9	3	4	0	2	13	92	7	0	2	25	1	0	1	7	8	10	1	6	6	8	1	7	0	7	4	1	0	8	3	4	2	0	0	Bacteria; Bacteroidetes; Flavobacteria; Flavobacteriales; Flavobacteriaceae; Flavobacterium; uncultured bacterium
610383	0	0	0	0	0	0	0	0	0	0	0	0	0	0	1	0	0	0	0	0	0	0	0	0	0	0	0	0	0	0	0	0	0	0	0	0	0	0	0	0	0	0	0	0	0	0	0	0	0	0	0	0	0	0	1	0	0	0	0	0	0	0	0	0	2	0	0	0	0	0	0	0	0	0	0	0	0	0	0	0	0	0	0	0	0	Bacteria; Verrucomicrobia; OPB35 soil group; uncultured bacterium
305982	0	0	1	0	0	0	0	0	0	0	0	0	0	0	0	0	0	0	0	0	0	0	0	0	0	0	0	0	0	0	0	0	0	0	0	0	0	0	0	0	0	0	0	0	0	0	0	0	0	0	0	0	0	0	0	0	0	0	0	1	0	0	0	0	0	0	0	0	0	0	0	0	0	0	0	0	0	0	0	0	0	0	0	0	0	Bacteria; Proteobacteria; Gammaproteobacteria; Enterobacteriales; Enterobacteriaceae; Enterobacter
746424	0	0	0	0	0	0	0	1	1	0	0	0	0	3	0	0	0	0	0	0	0	0	0	0	1	0	0	0	0	0	0	0	0	0	2	0	1	0	0	0	0	0	0	1	0	0	0	0	0	0	0	0	0	0	0	0	0	0	0	0	0	0	0	0	0	0	0	0	0	0	0	0	0	0	0	0	0	0	1	0	0	0	0	0	0	Bacteria; Proteobacteria; Deltaproteobacteria; GR-WP33-30; uncultured bacterium
4306242	0	0	0	0	0	0	0	0	0	0	0	0	0	0	0	0	0	0	0	0	0	0	0	0	0	0	0	0	0	0	0	0	0	0	0	13	0	0	0	0	0	0	0	0	0	0	0	0	0	1	0	0	0	0	0	0	0	0	11	0	0	0	0	0	0	0	0	0	0	0	0	0	0	0	0	0	0	0	0	0	0	0	0	0	0	Bacteria; Proteobacteria; Gammaproteobacteria; Oceanospirillales; Halomonadaceae; Halomonas
4354415	0	1	2	0	0	0	0	0	0	1	1	0	0	0	0	0	0	0	0	0	3	0	1	0	0	0	0	2	1	1	0	6	0	0	0	0	2	0	0	0	0	1	0	0	1	1	0	1	0	2	1	0	1	0	0	0	0	0	1	0	0	0	1	0	0	0	1	1	0	0	1	0	0	1	1	0	0	0	0	0	0	1	0	0	1	Bacteria; Proteobacteria; Alphaproteobacteria; Rhodobacterales; Rhodobacteraceae; Rhodobacter; uncultured bacterium
838649	0	0	0	0	0	0	0	0	1	1	0	0	0	0	1	1	0	0	0	0	0	0	0	1	1	0	5	2	0	0	0	1	3	2	0	0	0	0	0	0	0	0	0	6	0	0	0	0	0	5	0	1	20	0	0	0	0	0	0	0	0	0	0	0	0	0	0	0	0	0	0	0	0	0	0	0	0	0	0	0	0	0	0	0	0	Bacteria; Planctomycetes; Planctomycetacia; Planctomycetales; Planctomycetaceae; Planctomyces; uncultured bacterium
835543	0	0	0	0	0	0	0	0	0	1	0	0	0	0	2	1	0	0	0	0	0	0	0	0	0	0	0	0	0	0	0	0	0	0	0	0	0	0	1	0	0	0	0	0	0	0	0	0	0	0	1	0	0	0	0	0	1	0	1	0	0	0	0	0	0	0	1	0	0	0	0	0	0	0	0	0	1	0	0	0	0	0	0	0	1	Bacteria; Actinobacteria; Actinobacteria; Micromonosporales; Micromonosporaceae; Micromonospora
223237	86	1	0	13	0	0	22	0	7	0	4	13	0	15	1	21	3	10	0	22	11	6	22	5	2	1	36	58	0	5	0	1	16	0	14	0	1	0	0	4	1	0	0	0	0	0	39	0	1	12	1	1	0	4	0	0	0	0	37	0	1	3	0	3	3	0	0	8	0	1	6	0	1	0	3	0	0	1	2	0	4	2	0	0	3	Bacteria; Proteobacteria; Alphaproteobacteria; Rickettsiales; SM2D12; uncultured bacterium
838313	0	1	1	0	0	0	0	0	0	0	0	0	0	2	0	0	0	0	0	0	0	0	0	0	2	0	0	0	0	0	0	0	0	0	0	0	0	0	0	0	0	0	0	0	0	0	0	0	0	0	0	0	0	1	0	0	0	0	0	0	0	0	0	0	0	0	0	0	0	0	0	0	0	0	0	0	0	0	0	0	0	0	0	0	0	Bacteria; Acidobacteria; Acidobacteria; Subgroup 3; Family Incertae Sedis; Bryobacter
4339767	0	0	8	3	0	0	0	0	1	1	0	0	0	0	0	2	0	0	0	0	0	1	0	0	0	0	0	2	1	0	0	5	0	0	2	0	0	0	0	0	0	0	0	0	2	3	0	0	0	0	5	0	0	0	0	1	4	0	1	0	1	0	0	0	0	0	0	0	0	1	0	1	0	0	0	0	0	0	0	0	0	0	0	0	0	Bacteria; SM2F11; uncultured bacterium
4339765	0	4	28	2	2	1	1	0	1	4	4	4	1	13	0	10	0	0	0	0	0	5	0	5	5	0	2	7	3	2	0	3	3	2	5	10	5	2	8	5	2	1	0	0	4	0	5	3	1	0	5	3	1	1	0	0	6	1	13	0	17	0	7	1	0	1	0	0	1	1	1	1	0	1	7	1	5	0	0	0	0	0	0	0	0	Bacteria; Acidobacteria; Acidobacteria; Subgroup 3; Family Incertae Sedis; Bryobacter; uncultured bacterium
1119486	0	0	0	0	0	0	3	0	0	0	0	0	0	0	0	0	0	0	0	0	0	0	0	0	0	0	0	0	0	0	0	0	0	0	0	0	0	1	0	0	1	0	0	0	0	0	0	0	0	0	0	0	0	1	0	0	0	0	0	0	0	1	0	0	0	0	1	0	0	0	0	0	0	0	0	0	0	2	0	0	0	0	0	0	0	Bacteria; Planctomycetes; Planctomycetacia; Planctomycetales; Planctomycetaceae; Pirellula; uncultured bacterium
111553	0	0	0	0	0	0	0	0	0	4	0	0	0	0	0	0	2	1	1	2	1	0	0	0	0	0	0	0	1	0	2	0	0	4	0	0	0	0	0	0	0	0	0	0	0	0	0	0	0	0	0	0	0	0	0	0	0	0	0	1	0	0	0	0	0	0	0	0	0	0	0	0	26	0	0	0	1	0	15	0	0	0	0	0	0	Bacteria; Proteobacteria; Alphaproteobacteria; Rhizobiales; Bradyrhizobiaceae; Rhodopseudomonas
2234401	86	175	97	6	4	127	140	0	199	835	179	53	54	129	138	153	0	6	4	3	0	65	2	24	188	7	97	91	175	104	69	686	66	75	141	220	231	309	654	723	604	459	463	4	250	726	40	49	397	262	48	42	1	185	3	271	315	73	141	243	58	974	356	563	450	152	839	419	263	573	230	45	623	552	290	63	665	695	110	1044	24	6	13	410	417	Bacteria; Actinobacteria; Actinobacteria; Micrococcales; Microbacteriaceae
823439	39	69	29	33	53	68	40	112	45	20	34	22	23	86	130	59	0	0	0	1	0	46	0	73	78	2	123	74	11	17	37	14	82	61	52	95	20	22	9	27	15	91	14	94	58	15	41	24	21	110	43	41	93	5	98	21	22	2	90	5	27	27	11	15	22	5	0	16	12	13	12	42	3	31	34	16	8	16	4	9	1	0	0	7	6	Bacteria; Acidobacteria; Acidobacteria; Subgroup 6; uncultured bacterium
1068902	20	19	76	0	3	66	52	3	33	39	22	17	8	27	32	29	0	0	1	0	0	59	0	2	54	3	28	28	13	12	34	23	9	28	22	39	1	12	11	28	9	110	30	9	44	38	12	10	4	66	30	19	14	10	11	5	22	3	21	9	28	58	15	43	21	6	22	6	21	7	6	20	54	8	4	19	71	12	31	26	0	0	0	7	4	Bacteria; Actinobacteria; Actinobacteria; Propionibacteriales; Nocardioidaceae; Aeromicrobium
992331	0	0	0	0	0	0	0	0	0	0	0	0	0	0	0	0	21	10	30	5	0	0	4	0	0	42	0	0	0	0	0	0	0	0	0	0	0	0	0	0	0	0	0	0	0	0	0	0	1	0	0	0	0	0	0	0	0	0	0	0	0	0	0	0	0	0	0	0	0	0	0	0	0	0	0	0	0	0	0	0	26	0	13	1	0	Bacteria; Armatimonadetes; uncultured bacterium
4297733	0	2	0	0	0	0	0	0	0	0	0	1	0	0	0	0	0	0	0	0	0	0	0	0	0	0	0	0	0	2	0	0	2	0	0	0	0	0	0	0	0	0	0	0	0	0	0	0	0	0	0	0	0	0	1	0	0	0	0	0	0	0	0	0	0	0	0	0	0	0	0	0	0	0	0	0	0	0	0	0	0	0	0	0	0	Bacteria; Bacteroidetes; Sphingobacteriia; Sphingobacteriales; Chitinophagaceae; Segetibacter
813043	1	0	6	13	0	1	5	4	0	0	2	4	2	8	0	1	0	0	0	0	0	0	0	11	1	0	2	37	0	1	0	0	6	2	1	3	0	1	0	0	1	0	0	1	0	0	2	2	0	3	0	0	0	0	0	3	0	0	1	0	0	0	0	0	1	0	0	0	0	0	2	0	0	0	0	2	0	0	0	0	0	0	0	0	0	Bacteria; Acidobacteria; Subgroup 22; uncultured bacterium
213225	0	0	0	0	0	1	0	0	0	0	0	0	0	0	0	0	0	1	0	1	0	0	1	0	0	0	1	0	0	0	0	0	0	0	0	0	0	0	0	0	0	1	0	0	0	0	0	0	0	0	0	0	0	0	0	0	0	0	0	0	0	0	0	0	0	0	0	0	0	0	0	0	0	0	0	0	0	0	0	0	0	0	0	0	0	Bacteria; Planctomycetes; Planctomycetacia; Planctomycetales; Planctomycetaceae; uncultured; uncultured bacterium
4333746	0	0	0	0	0	0	0	0	0	0	0	0	0	1	2	0	0	0	0	0	0	0	0	0	0	0	0	0	0	0	0	0	0	0	0	0	0	0	0	0	0	0	0	0	2	0	0	0	0	0	1	0	0	0	0	0	0	0	0	0	0	0	0	0	0	1	1	0	0	0	0	0	0	0	0	0	0	0	0	0	0	0	0	0	0	Bacteria; Proteobacteria; Alphaproteobacteria; Rhodobacterales; Rhodobacteraceae
4378788	1	0	3	0	0	2	0	1	0	0	1	0	2	8	2	7	0	0	0	0	0	2	0	1	4	0	4	0	1	1	0	0	15	2	4	4	3	0	4	0	0	4	3	2	1	1	1	1	2	0	1	6	0	0	0	0	2	3	5	0	3	0	0	1	2	0	1	1	0	0	1	0	0	0	4	0	1	0	0	1	0	0	0	0	0	Bacteria; Chloroflexi; Anaerolineae; Anaerolineales; Anaerolineaceae; uncultured; uncultured bacterium
4300142	0	0	0	0	1	0	0	1	0	0	0	0	0	0	0	1	0	0	0	0	0	0	0	0	0	0	1	0	0	0	3	0	0	0	0	0	0	0	0	0	0	0	0	0	0	0	0	0	0	0	0	1	42	0	0	0	0	0	0	0	0	0	0	0	0	0	0	0	0	0	0	0	1	0	0	9	0	0	1	0	0	0	0	0	2	Bacteria; Bacteroidetes; Sphingobacteriia; Sphingobacteriales; env.OPS 17
2296337	0	5	5	1	1	1	2	0	1	0	0	2	0	6	5	6	0	0	0	0	0	0	0	6	3	0	0	1	0	1	0	2	2	1	1	9	3	0	2	2	1	3	2	1	2	1	0	6	2	3	0	0	1	1	3	1	0	2	9	1	0	0	0	1	0	1	0	0	0	1	2	0	0	4	3	1	1	2	0	0	0	0	0	0	0	Bacteria; Planctomycetes; Planctomycetacia; Planctomycetales; Planctomycetaceae; uncultured; uncultured bacterium
548868	0	0	0	0	0	0	0	2	0	0	0	0	0	0	0	0	0	0	0	0	0	0	0	0	0	0	0	0	0	0	0	0	0	0	0	0	0	0	0	0	0	0	0	0	0	0	0	0	0	0	0	0	0	0	0	0	0	0	0	0	0	0	0	0	0	0	0	0	0	0	0	0	0	0	0	0	0	0	0	0	0	0	0	0	0	Bacteria; Verrucomicrobia; OPB35 soil group; uncultured bacterium
257254	0	0	0	0	0	0	0	0	0	0	0	0	0	0	0	0	2	0	0	0	1	0	0	0	0	1	0	0	0	0	0	0	0	0	0	0	0	0	0	0	0	0	0	0	0	0	0	0	0	0	0	0	0	0	0	0	0	0	0	0	0	0	0	0	0	0	0	0	0	0	0	0	0	0	0	0	0	0	0	0	0	2	0	0	0	Bacteria; Chloroflexi; JG37-AG-4; uncultured bacterium
567840	0	2	1	0	0	0	0	0	1	8	0	2	0	0	4	0	0	0	1	0	0	0	0	1	0	0	2	0	2	0	0	0	0	1	0	3	5	0	1	4	1	2	2	2	2	4	0	2	1	0	2	0	0	2	0	0	9	2	0	1	2	4	0	0	6	0	2	1	0	10	3	0	1	2	2	0	2	0	0	0	2	1	0	9	10	Bacteria; Proteobacteria; Alphaproteobacteria; Rhizobiales; Bradyrhizobiaceae; Rhodopseudomonas
912263	0	0	0	0	0	0	0	0	0	0	0	0	1	0	1	0	0	0	0	0	0	0	0	0	0	0	2	2	0	0	0	0	1	0	0	0	0	0	0	0	0	0	0	0	0	0	0	0	0	0	0	0	0	0	0	0	0	0	0	0	0	0	0	0	0	0	0	0	0	0	0	0	0	0	0	0	0	0	0	0	0	0	0	0	0	Bacteria; Bacteroidetes; Sphingobacteriia; Sphingobacteriales; Chitinophagaceae; uncultured; uncultured Bacteroidetes bacterium
575940	45	41	38	36	257	151	42	58	85	0	60	50	22	39	58	57	0	1	0	0	0	38	0	43	87	3	100	116	2	59	42	2	67	38	58	82	1	1	0	2	1	86	0	44	104	3	45	4	2	32	36	37	60	3	173	3	0	1	94	0	34	0	0	1	2	0	1	0	0	0	1	53	1	0	1	28	1	0	21	0	0	0	0	1	0	Bacteria; Planctomycetes; Phycisphaerae; WD2101 soil group; uncultured planctomycete
567338	0	0	0	0	0	0	1	0	1	0	0	0	1	0	0	0	0	0	0	0	0	0	0	0	0	0	0	0	0	0	0	0	0	0	0	0	0	0	0	0	0	0	0	0	0	0	0	0	0	0	0	0	0	0	0	0	0	0	0	0	0	0	0	0	0	0	0	0	0	0	0	0	0	0	0	0	0	0	0	0	0	0	0	0	0	Bacteria; Firmicutes; Clostridia; Thermoanaerobacterales; Thermoanaerobacteraceae; Gelria; uncultured bacterium
515265	0	2	9	0	0	0	0	0	0	0	0	0	0	0	0	0	0	0	0	0	0	0	0	0	0	0	0	1	0	21	0	0	0	0	0	0	0	0	0	0	0	0	0	0	0	0	0	0	0	1	0	0	0	0	0	0	0	0	0	0	0	0	0	0	0	0	0	0	0	0	0	0	0	0	0	0	0	0	0	0	0	0	0	0	0	Bacteria; Proteobacteria; Gammaproteobacteria; Pseudomonadales; Moraxellaceae; Acinetobacter
4455860	0	0	0	0	0	1	0	0	0	0	0	0	1	0	0	1	0	0	0	0	0	0	0	0	0	0	0	0	0	0	1	3	0	0	0	0	1	0	0	0	0	0	0	0	0	0	0	0	0	0	0	0	1	0	0	0	0	0	0	0	0	0	0	0	0	0	0	0	0	0	0	0	0	0	0	0	0	0	0	0	0	0	0	0	0	Bacteria; Proteobacteria; Gammaproteobacteria; Xanthomonadales; uncultured; uncultured bacterium
572097	3	3	5	1	1	4	5	0	3	4	7	3	4	35	11	20	1	0	0	1	2	24	1	3	5	2	15	7	0	4	0	6	20	2	19	4	2	2	2	4	3	7	1	2	1	0	3	2	4	10	6	0	0	0	1	1	4	1	10	2	14	0	8	2	2	2	2	0	6	2	0	2	3	3	5	0	2	1	0	2	0	0	0	1	10	Bacteria; Proteobacteria; Alphaproteobacteria; Rhizobiales; Xanthobacteraceae; uncultured; uncultured bacterium
836320	0	0	0	0	0	0	0	0	0	0	0	0	0	0	0	0	0	0	1	0	0	0	0	0	0	1	0	0	0	0	0	0	0	0	0	0	0	0	0	0	0	0	0	0	0	0	0	0	0	0	0	0	1	0	0	0	0	0	0	0	0	0	0	0	0	0	0	0	0	0	0	0	0	0	0	1	0	0	0	0	0	0	0	0	0	Bacteria; Candidate division TM7
165338	0	0	0	0	0	0	0	0	0	0	0	0	0	1	0	0	0	0	0	0	0	0	0	0	0	0	0	0	0	0	0	1	0	0	0	0	0	0	0	0	0	0	0	0	0	0	0	0	0	0	0	0	0	0	0	1	0	0	0	0	0	0	0	1	0	0	0	0	0	0	2	0	0	0	0	0	0	0	0	0	0	0	0	0	0	Bacteria; Proteobacteria; Gammaproteobacteria; Legionellales; Legionellaceae; Legionella; Legionella longbeachae NSW150
1074498	0	1	2	0	0	0	0	0	0	0	3	2	0	0	0	1	0	0	0	0	0	1	0	1	0	0	0	0	0	3	0	1	0	0	0	0	1	0	0	0	0	0	1	0	2	0	2	0	0	2	1	2	0	0	0	1	0	0	1	0	0	0	0	0	0	0	0	0	0	0	0	0	0	0	0	0	1	0	0	0	0	0	0	0	0	Bacteria; Proteobacteria; Deltaproteobacteria; Myxococcales; 0319-6G20; uncultured bacterium
556990	0	0	0	0	0	0	0	0	0	0	0	0	0	0	0	0	2	0	0	0	0	1	0	0	0	0	0	0	0	0	0	0	0	0	0	0	0	0	0	0	0	0	0	0	0	0	0	0	0	0	0	0	0	0	0	0	0	0	0	0	0	0	0	0	0	0	0	0	0	0	0	0	0	0	0	0	0	0	0	0	0	0	0	0	0	Bacteria; Cyanobacteria; MLE1-12; uncultured bacterium
842598	0	0	0	0	0	0	1	0	1	0	0	0	0	0	0	0	0	0	0	0	0	0	0	0	0	0	0	0	0	0	0	0	0	0	0	0	0	0	0	0	0	0	0	0	0	0	0	0	0	0	0	0	0	0	0	0	0	0	0	0	0	0	0	0	0	0	0	0	0	0	0	0	0	0	0	0	0	0	0	0	0	0	0	0	0	Archaea; Euryarchaeota; Methanobacteria; Methanobacteriales; Methanobacteriaceae; Methanobrevibacter; uncultured archaeon
3837248	0	0	3	1	1	0	1	1	0	4	2	0	0	1	0	2	4	1	23	1	18	3	3	3	0	7	1	1	3	0	0	4	0	2	0	1	0	1	3	3	5	5	1	0	1	4	0	5	2	4	1	0	0	1	0	2	8	0	4	2	0	2	2	1	0	0	0	4	0	5	1	0	1	8	5	0	4	2	0	0	10	7	2	0	2	Bacteria; Planctomycetes; Planctomycetacia; Planctomycetales; Planctomycetaceae; uncultured
4382580	0	1	10	0	0	0	1	0	0	0	1	0	0	0	0	0	4	1	4	2	0	4	5	0	0	16	0	0	0	4	0	0	0	0	0	0	0	0	0	0	0	0	0	0	0	0	0	0	0	0	0	0	0	0	0	0	0	0	0	0	0	0	0	0	0	0	0	0	0	0	0	0	0	0	0	0	0	0	0	0	1	0	0	0	0	Bacteria; Bacteroidetes; Sphingobacteriia; Sphingobacteriales; Sphingobacteriaceae; Mucilaginibacter
854930	3	14	2	0	0	1	10	9	32	19	11	12	11	30	8	62	84	29	88	48	29	57	67	1	18	152	51	5	6	3	0	9	0	15	32	2	19	8	49	1	2	3	2	8	10	4	2	0	116	2	2	3	85	11	0	9	12	2	3	2	24	25	19	28	30	17	9	14	87	8	3	5	26	20	7	8	7	11	31	48	46	19	67	0	5	Bacteria; Bacteroidetes; Sphingobacteriia; Sphingobacteriales; Chitinophagaceae; uncultured; uncultured bacterium
578551	0	0	0	0	0	0	0	0	0	0	0	0	0	0	0	0	0	0	2	0	0	0	0	0	0	0	0	0	0	0	0	0	0	0	0	0	0	0	0	0	0	0	0	0	0	0	0	0	0	0	0	0	0	0	0	0	0	0	0	0	0	0	0	0	0	0	0	0	0	0	0	0	0	0	0	0	0	0	0	0	0	0	0	0	0	Bacteria; Proteobacteria; Alphaproteobacteria; Sphingomonadales; GOBB3-C201; uncultured bacterium
4440396	0	0	0	0	0	0	0	2	0	0	0	0	0	0	0	0	0	4	0	8	11	0	11	0	0	11	0	0	0	0	0	0	0	0	0	0	0	0	0	0	0	0	0	0	0	0	0	0	0	0	0	0	0	0	0	0	0	0	0	0	0	0	0	0	0	0	0	4	0	0	0	0	0	0	0	0	0	0	0	0	2	0	2	0	0	Bacteria; Acidobacteria; Acidobacteria; Acidobacteriales; Acidobacteriaceae (Subgroup 1); Granulicella; uncultured bacterium
4632	0	0	1	2	0	0	1	0	0	0	0	0	0	11	0	9	0	0	0	0	0	38	0	0	0	0	2	0	3	0	0	1	0	0	1	0	0	0	18	2	2	1	3	0	0	2	3	3	9	0	0	0	0	12	0	1	3	6	1	2	1	19	14	4	5	2	0	2	101	10	1	0	11	2	1	0	2	2	0	4	0	0	0	1	2	Bacteria; Proteobacteria; Alphaproteobacteria; Rhizobiales; Hyphomicrobiaceae; Hyphomicrobium
646549	1	0	0	0	0	0	0	0	2	0	3	0	0	4	0	5	0	0	0	1	0	0	0	0	2	3	0	0	74	2	40	0	1	27	0	0	0	0	0	2	0	0	12	24	0	0	0	0	0	0	0	4	9	0	0	0	0	0	0	0	5	0	0	0	0	0	0	0	0	0	0	1	0	1	0	0	0	0	0	1	2	0	0	0	0	Bacteria; Proteobacteria; Gammaproteobacteria; Pseudomonadales; Pseudomonadaceae; Pseudomonas
145000	0	0	0	0	0	0	0	0	0	0	0	0	0	0	0	1	1	2	0	0	5	0	3	0	0	0	0	0	0	0	0	0	0	0	0	0	0	0	0	0	1	0	0	0	0	0	0	0	0	0	0	0	0	0	0	0	0	0	0	0	0	0	0	1	0	0	0	3	0	0	9	0	0	1	0	0	1	0	0	0	0	1	0	0	1	Bacteria; Proteobacteria; Gammaproteobacteria; Xanthomonadales; Xanthomonadaceae; uncultured; uncultured bacterium
110208	0	0	0	0	0	0	0	0	0	0	0	0	0	0	0	0	0	0	0	0	0	2	0	0	0	0	0	0	0	0	0	0	0	0	0	0	0	0	0	0	0	0	0	0	0	0	0	0	0	0	0	0	0	0	0	0	0	0	0	0	0	0	0	0	0	0	0	0	0	0	0	0	0	0	0	0	0	0	0	0	0	0	0	0	0	Bacteria; Acidobacteria; Acidobacteria; Subgroup 3; AKIW659; uncultured bacterium
3897235	0	0	0	0	0	3	0	0	0	0	0	0	0	0	0	0	0	0	0	0	0	0	0	0	1	0	0	0	0	0	0	0	0	1	0	0	1	0	0	0	0	0	0	0	0	0	1	2	0	0	1	0	0	0	0	0	0	0	0	0	0	0	0	0	0	0	0	0	0	0	0	1	0	0	0	0	2	0	0	0	0	0	0	0	0	Bacteria; Acidobacteria; Acidobacteria; Subgroup 4; DS-100
3804326	0	0	0	0	0	0	0	0	0	0	0	0	0	0	0	0	0	0	0	0	0	0	0	0	0	0	0	0	0	0	0	0	0	0	0	0	0	0	0	0	0	0	0	0	0	0	0	0	0	0	0	0	2	0	0	0	0	0	0	0	0	0	0	0	0	0	0	0	0	0	0	0	0	0	0	0	0	0	0	0	0	0	0	0	0	Bacteria; Proteobacteria; Deltaproteobacteria; Syntrophobacterales; Syntrophaceae; uncultured; uncultured bacterium
185701	4	24	19	3	12	17	15	1	6	2	13	4	5	15	16	14	0	0	0	0	0	7	0	3	8	0	19	14	2	7	5	0	7	9	17	14	2	2	1	0	3	7	2	15	9	0	7	0	3	7	10	15	12	5	24	0	0	4	26	0	1	4	1	0	2	0	0	2	0	0	1	9	2	3	0	4	1	0	19	5	0	0	0	0	1	Bacteria; Bacteroidetes; Sphingobacteriia; Sphingobacteriales; Sphingobacteriaceae; Pedobacter; uncultured bacterium
101031	0	0	0	0	0	0	0	0	2	0	0	0	0	0	0	0	0	0	2	0	0	0	0	0	0	0	0	0	0	0	0	0	0	0	0	0	0	0	0	0	0	0	0	0	0	0	0	0	0	0	0	0	0	0	0	0	0	0	0	0	0	0	0	0	0	0	0	0	0	0	0	0	0	0	0	0	0	0	0	0	0	0	0	0	0	Bacteria; Bacteroidetes; Flavobacteria; Flavobacteriales; Flavobacteriaceae; Flavobacterium; uncultured bacterium
1003894	0	0	0	0	0	0	0	0	0	0	0	0	0	0	0	0	0	0	0	0	0	0	0	0	0	0	0	0	0	0	0	0	4	0	0	1	0	0	0	0	0	0	0	0	0	0	0	0	0	0	0	0	0	0	0	0	0	0	0	0	0	0	0	0	0	0	0	0	0	0	0	0	0	0	0	0	0	0	0	0	0	0	0	0	0	Bacteria; Bacteroidetes; Cytophagia; Cytophagales; Cytophagaceae; uncultured; uncultured bacterium
4392369	0	0	0	0	0	0	0	0	0	0	0	0	0	0	0	0	0	2	1	2	0	0	1	0	0	1	0	0	0	0	0	0	0	0	0	0	0	0	0	0	0	0	0	0	0	0	0	0	0	0	0	0	0	0	0	0	0	0	0	0	0	0	0	0	0	0	0	0	0	0	0	0	0	0	0	0	0	0	0	0	0	0	0	0	0	Bacteria; Acidobacteria; Acidobacteria; Subgroup 3; Family Incertae Sedis; Bryobacter; uncultured bacterium
623167	0	1	0	0	0	0	0	0	0	0	0	0	0	0	0	0	0	0	0	0	0	0	0	0	0	0	0	0	0	0	0	0	0	0	0	0	0	0	0	0	0	0	0	0	0	0	0	0	0	0	0	1	0	0	0	0	0	0	0	0	0	0	0	0	0	0	0	0	0	0	0	0	0	0	0	0	0	0	1	0	0	0	0	0	0	Bacteria; Proteobacteria; Alphaproteobacteria; Sphingomonadales
4316556	0	0	0	0	0	0	0	0	0	0	0	0	0	0	0	0	0	0	0	0	0	0	0	0	0	0	0	0	0	0	0	0	0	0	0	0	0	0	0	2	0	0	0	0	0	0	0	0	0	0	0	0	0	0	0	0	0	0	3	0	0	0	0	0	0	0	0	0	0	0	0	0	0	0	0	0	0	0	0	0	0	0	0	0	0	Bacteria; Proteobacteria; Alphaproteobacteria; Rhizobiales; JG34-KF-361
4437938	7	3	1	1	0	6	0	5	0	0	0	1	7	4	1	3	0	0	0	0	0	1	0	1	12	0	4	21	0	2	4	0	19	1	3	5	0	0	0	0	0	1	0	3	2	0	0	1	0	2	0	0	14	1	2	0	0	0	3	0	0	0	0	0	0	0	0	0	0	0	2	1	0	1	0	3	0	1	1	0	0	0	0	0	0	Bacteria; Proteobacteria; Deltaproteobacteria; Myxococcales; Haliangiaceae; Haliangium; uncultured bacterium
104003	0	0	0	0	0	0	0	0	0	0	0	0	0	1	0	0	0	0	0	0	0	1	0	0	0	0	0	0	0	0	1	0	0	0	0	0	0	0	0	0	0	2	0	0	0	0	0	0	0	0	0	1	0	0	0	1	0	0	0	0	0	0	0	0	0	0	0	0	0	1	0	0	0	0	0	0	0	1	0	0	0	0	0	0	0	Bacteria; Proteobacteria; Alphaproteobacteria; Rhizobiales; Bartonellaceae; Bartonella; uncultured Rhizobiales bacterium
828164	0	0	0	0	0	0	0	0	0	0	0	0	0	0	0	1	0	0	0	0	0	0	0	0	0	0	0	0	0	0	0	0	0	0	0	0	0	0	0	0	0	1	0	1	0	0	0	0	0	0	0	0	0	0	0	0	0	0	0	0	0	0	0	0	0	0	0	0	0	0	0	0	0	0	0	0	0	0	0	0	0	0	0	0	0	Bacteria; Armatimonadetes; uncultured bacterium
2946783	23	22	31	5	13	26	66	0	17	33	27	34	15	33	24	25	0	0	0	0	0	66	0	7	65	0	16	21	7	19	10	14	8	26	38	68	14	4	14	0	7	53	3	11	16	3	33	6	3	10	92	6	7	1	4	0	10	43	27	2	44	10	5	6	1	4	18	4	10	6	4	19	5	18	0	8	13	2	8	7	0	0	0	4	5	Bacteria; Proteobacteria; Alphaproteobacteria; Sphingomonadales; Erythrobacteraceae; Altererythrobacter
581403	0	1	5	6	0	0	1	0	5	8	0	4	0	25	7	14	0	0	0	0	0	16	0	16	2	0	0	9	3	11	0	14	11	2	0	3	13	23	28	17	9	2	7	6	1	1	4	3	12	21	3	0	9	1	0	42	19	0	26	4	6	3	13	20	2	4	1	37	11	3	19	1	2	22	22	3	6	18	0	1	1	0	0	1	6	Bacteria; Planctomycetes; Planctomycetacia; Planctomycetales; Planctomycetaceae; Gemmata; uncultured bacterium
573157	1	4	2	1	0	10	12	0	0	1	5	7	2	5	8	1	0	0	0	0	0	1	0	0	0	0	6	5	1	0	2	0	2	12	7	11	2	4	1	4	3	0	1	0	0	0	1	1	0	23	4	5	2	1	2	1	3	3	2	2	2	4	3	9	2	1	1	1	0	1	0	2	6	3	3	1	10	2	5	3	0	0	0	0	1	Bacteria; Firmicutes; Bacilli; Bacillales; Bacillaceae; Bacillus
4312075	24	35	27	5	1	5	17	4	4	0	4	21	32	50	21	34	0	0	0	0	0	21	0	15	34	0	36	71	0	10	11	0	47	6	24	31	6	3	4	4	6	7	5	46	8	0	4	1	1	26	3	10	83	0	0	2	0	4	65	1	9	3	0	0	3	0	0	4	2	1	3	5	1	2	2	14	2	0	0	0	0	1	0	0	0	Bacteria; Bacteroidetes; Sphingobacteriia; Sphingobacteriales; Saprospiraceae; uncultured; uncultured bacterium
4357991	5	47	30	5	0	4	23	0	0	2	1	5	3	17	2	20	0	0	0	0	0	26	0	3	3	0	9	14	2	7	10	11	1	2	19	4	3	10	13	12	1	0	2	0	7	2	5	1	5	3	1	15	0	2	0	5	2	5	22	2	4	8	2	3	6	2	7	4	3	3	24	0	5	11	17	4	5	1	4	6	0	0	0	0	4	Bacteria; Proteobacteria; Deltaproteobacteria; Bdellovibrionales; Bdellovibrionaceae; Bdellovibrio; uncultured bacterium
611768	0	0	0	0	2	1	1	0	0	6	1	0	0	0	1	2	0	0	0	0	0	3	0	3	0	0	0	0	0	1	0	0	1	0	0	0	0	0	0	1	0	0	0	2	1	1	0	0	0	0	0	0	0	0	0	0	0	1	0	0	2	1	0	1	0	0	0	0	0	0	0	0	0	2	0	0	0	0	0	3	0	0	0	0	0	Bacteria; Proteobacteria; Alphaproteobacteria; Rhizobiales; Bradyrhizobiaceae; Bradyrhizobium
1105852	0	0	0	0	0	0	0	2	0	0	0	0	5	1	0	0	0	0	0	0	0	0	0	0	0	0	1	0	0	0	1	0	0	0	0	0	0	0	0	0	0	0	0	0	0	0	0	0	0	0	0	0	0	0	0	0	0	0	0	0	0	0	0	0	0	0	0	2	0	0	0	0	0	0	0	0	0	0	0	0	0	0	0	0	0	Bacteria; Armatimonadetes; uncultured bacterium
153131	0	0	0	0	0	0	0	0	0	0	1	0	0	0	0	0	0	0	0	0	0	0	0	0	0	0	0	0	0	0	0	0	0	0	0	1	0	0	0	0	0	0	0	0	0	0	0	0	0	0	0	0	0	0	0	0	0	0	0	0	0	0	0	0	0	0	0	0	0	0	0	0	0	0	0	0	0	0	0	0	0	0	0	0	0	Bacteria; Firmicutes; Bacilli; Bacillales; Bacillaceae; Bacillus; uncultured bacterium
25558	0	12	9	0	0	6	2	1	3	6	1	0	1	10	4	14	11	5	5	13	2	36	9	2	9	5	1	2	11	7	3	1	1	8	4	31	4	4	12	6	14	10	5	2	15	22	0	2	4	5	4	18	0	5	0	2	13	4	0	3	39	5	18	4	11	1	10	11	28	6	4	6	7	15	0	4	5	5	6	3	3	4	3	4	19	Bacteria; Actinobacteria; Actinobacteria; Micrococcales; Microbacteriaceae; uncultured
665869	0	1	0	0	0	0	0	0	0	0	0	0	0	0	0	0	0	0	0	0	0	0	0	0	0	0	0	0	0	0	0	0	0	0	0	0	0	0	0	0	0	0	0	0	0	0	0	0	0	0	0	0	2	0	0	0	0	0	0	0	1	0	0	0	0	0	0	0	0	0	0	0	0	0	0	0	0	0	0	0	0	0	0	0	0	Bacteria; Bacteroidetes; Sphingobacteriia; Sphingobacteriales; Chitinophagaceae; Ferruginibacter; uncultured bacterium
875711	0	5	1	0	0	1	0	0	2	0	0	0	0	5	1	2	0	0	0	0	0	1	0	3	2	0	8	4	0	0	4	0	4	1	1	2	0	0	0	1	0	5	1	1	0	0	0	0	0	3	1	4	0	0	1	0	1	0	5	0	0	0	1	0	0	0	0	0	0	0	0	2	0	0	1	0	0	0	1	0	0	0	0	0	0	Bacteria; Planctomycetes; Planctomycetacia; Planctomycetales; Planctomycetaceae; uncultured; uncultured bacterium
235586	0	0	0	0	0	0	0	0	0	0	0	0	0	0	0	0	0	0	0	0	0	0	0	1	0	0	0	0	0	0	0	0	0	0	0	1	0	0	0	0	0	0	0	0	0	0	0	0	0	0	0	0	0	0	0	0	0	0	0	0	0	2	1	0	0	0	0	0	0	0	0	0	0	0	0	0	0	0	0	0	0	0	0	0	0	Bacteria; Proteobacteria; Alphaproteobacteria; Rhodospirillales; Rhodospirillaceae; Skermanella
587804	0	0	0	0	0	0	0	0	0	0	0	0	0	0	0	0	0	0	0	0	0	0	0	0	0	0	0	0	0	0	0	0	0	0	0	0	0	0	0	0	0	0	0	10	0	0	0	0	0	0	0	0	0	0	0	0	0	0	0	0	0	0	0	0	0	0	0	0	0	0	0	0	0	0	0	0	0	0	1	0	0	0	0	0	0	Bacteria; Proteobacteria; Betaproteobacteria; Burkholderiales; Comamonadaceae; Albidiferax
146676	0	0	0	0	0	0	0	0	0	1	0	0	0	0	0	0	1	0	0	0	0	0	0	0	0	0	0	0	0	0	0	1	1	0	0	0	0	0	0	0	0	0	0	0	0	0	0	0	0	0	0	1	0	0	0	0	0	0	0	0	0	0	0	0	0	1	0	0	0	0	0	0	0	0	0	0	0	0	0	1	0	0	0	0	0	Bacteria; Proteobacteria; Alphaproteobacteria; Rhizobiales; Bradyrhizobiaceae; Bradyrhizobium
1107721	0	0	0	6	0	1	0	0	0	0	0	0	0	0	0	0	0	0	0	0	0	0	0	0	0	0	0	2	0	0	0	0	0	0	0	0	0	0	0	0	0	0	0	0	0	0	0	0	0	0	0	0	0	0	0	0	0	0	1	0	0	0	0	0	0	0	0	0	0	0	0	0	1	0	0	0	0	0	0	0	0	0	0	0	0	Bacteria; Bacteroidetes; Cytophagia; Cytophagales; Cytophagaceae; Sporocytophaga; uncultured bacterium
1098866	0	0	1	0	0	0	0	0	0	0	0	0	0	0	0	0	0	0	0	0	0	0	0	0	0	0	0	0	0	0	0	0	0	0	0	0	0	0	0	0	0	0	0	0	0	0	0	0	0	0	0	0	0	0	0	0	0	0	0	0	0	0	0	0	0	0	0	0	0	0	0	0	0	0	0	0	0	0	1	0	0	0	0	0	0	Bacteria; Actinobacteria; Actinobacteria; Propionibacteriales; Nocardioidaceae; Nocardioides
524739	0	0	0	1	0	0	0	0	0	0	0	0	0	0	0	0	0	0	0	0	0	0	0	0	44	0	0	0	0	0	0	15	0	0	0	0	0	0	0	0	0	0	0	0	0	0	0	1	3	2	0	0	0	0	0	0	0	0	0	0	0	0	0	0	0	0	0	0	0	0	0	0	0	0	0	0	0	0	0	0	0	0	0	0	0	Bacteria; Bacteroidetes; Sphingobacteriia; Sphingobacteriales; Chitinophagaceae; Chitinophaga
139220	33	36	16	19	1	11	11	7	7	4	39	21	36	41	13	17	0	0	0	1	0	13	0	19	76	3	21	104	5	4	37	1	54	16	23	16	1	0	4	2	4	26	4	29	31	4	38	3	2	14	1	19	40	0	6	0	3	1	36	5	9	3	2	2	2	1	1	3	0	2	4	6	0	0	5	17	3	0	3	3	0	0	0	0	3	Bacteria; Proteobacteria; Gammaproteobacteria; Xanthomonadales; Xanthomonadaceae; Arenimonas; uncultured bacterium
135762	0	0	0	0	0	0	0	0	0	0	0	0	0	0	0	0	0	0	0	0	0	0	0	0	0	0	0	0	0	0	0	0	0	0	0	0	0	0	0	0	0	0	0	0	0	0	0	0	0	0	0	0	0	0	0	0	0	0	0	0	1	0	0	1	0	0	0	0	0	0	0	0	0	0	0	0	0	0	0	0	0	0	0	0	0	Bacteria; Planctomycetes; Phycisphaerae; Phycisphaerales; Phycisphaeraceae; CL500-3; uncultured bacterium
351680	0	0	0	0	0	0	0	0	0	0	0	0	0	0	0	0	0	0	1	0	1	17	0	0	0	0	0	1	0	0	0	1	0	0	0	0	0	0	0	0	0	0	0	0	0	0	0	0	0	0	0	1	0	0	0	0	0	0	3	0	8	0	1	0	0	0	0	0	0	0	0	0	0	0	0	0	0	0	0	0	1	0	0	0	0	Bacteria; Cyanobacteria; MLE1-12; uncultured bacterium
4476079	0	8	10	0	10	26	5	3	4	0	6	4	9	13	11	6	0	0	0	0	0	4	0	4	15	0	7	15	0	1	16	1	19	8	2	12	0	1	0	3	0	10	0	5	9	2	6	5	1	21	28	8	5	2	10	0	2	3	5	0	0	8	2	4	2	0	0	1	0	5	0	7	1	1	1	1	1	0	1	0	0	0	0	0	0	Bacteria; Actinobacteria; Thermoleophilia; Solirubrobacterales
4464871	926	920	310	446	853	494	1364	1178	914	33	518	664	612	699	725	748	1	4	10	3	0	734	11	689	1007	24	1087	806	42	135	874	105	647	496	773	758	45	76	62	91	59	392	39	870	481	13	385	56	101	450	266	567	496	28	722	61	46	22	1046	28	698	46	59	46	44	17	21	31	30	43	37	974	48	33	46	492	55	44	481	31	9	0	0	5	41	Bacteria; Acidobacteria; Acidobacteria; Subgroup 6; uncultured bacterium
114151	8	0	0	0	0	0	2	0	9	0	0	0	0	0	0	0	0	0	0	0	0	2	1	0	1	0	0	0	0	0	0	0	0	0	0	0	0	0	0	0	2	0	0	0	0	0	2	0	0	0	0	0	1	0	0	0	0	0	0	0	0	0	0	0	0	0	0	0	0	0	0	0	0	0	0	0	0	0	1	0	0	0	0	0	0	Bacteria; Actinobacteria; Actinobacteria; Micromonosporales; Micromonosporaceae; Micromonospora
343242	0	3	1	0	0	1	1	1	0	0	0	0	3	4	3	0	0	0	0	0	0	2	0	3	2	0	4	6	0	0	1	4	5	0	0	0	0	0	5	1	1	2	0	4	0	0	0	0	0	1	3	2	0	0	0	1	0	0	1	0	0	0	0	0	0	0	1	0	0	0	1	1	0	1	0	0	0	0	0	0	0	0	0	0	0	Bacteria; Actinobacteria; Actinobacteria; Corynebacteriales; Nocardiaceae; Rhodococcus
4409902	2	4	8	0	9	1	1	2	6	0	1	0	3	7	2	5	6	4	0	2	0	2	2	1	0	2	2	2	1	2	2	0	4	2	3	0	0	0	0	1	0	0	0	22	4	0	1	0	0	1	1	5	21	0	32	0	0	0	1	0	0	0	0	0	0	0	1	2	0	0	0	1	0	0	0	1	1	0	0	0	0	0	0	0	0	Bacteria; Armatimonadetes; uncultured bacterium
99539	0	0	0	0	0	0	0	0	1	0	0	0	0	0	0	0	0	3	3	4	1	0	3	0	0	3	0	0	0	0	0	0	0	0	0	0	0	0	0	0	0	0	0	0	0	0	1	0	0	0	0	0	0	0	0	1	0	0	0	0	0	0	1	0	0	0	0	1	0	0	0	0	0	0	0	0	0	0	0	0	0	1	1	0	0	Bacteria; Proteobacteria; Alphaproteobacteria; Sphingomonadales; Sphingomonadaceae; Novosphingobium
248032	3	0	2	2	3	11	2	0	6	0	0	2	1	3	4	3	0	0	1	0	0	0	0	2	7	0	15	11	0	1	2	1	28	1	5	7	1	0	1	2	0	12	0	4	3	1	2	2	1	9	4	1	1	0	2	1	0	0	11	0	0	1	0	1	0	1	0	1	0	1	0	2	0	0	2	2	4	0	0	0	0	0	0	0	1	Bacteria; Proteobacteria; Alphaproteobacteria; Rhizobiales; Xanthobacteraceae; uncultured; uncultured bacterium
248034	0	0	0	0	0	1	0	0	0	0	0	0	0	0	1	0	0	0	0	0	0	0	0	0	0	0	0	0	0	0	0	0	0	0	0	0	0	0	0	0	0	0	0	0	0	0	0	0	0	0	0	0	0	0	0	0	0	0	0	0	0	0	0	0	0	0	0	0	0	0	0	0	0	0	0	0	0	0	0	0	0	0	0	0	0	Bacteria; Actinobacteria; Thermoleophilia; Solirubrobacterales
932495	0	5	46	10	1	7	8	0	31	3	30	4	4	10	6	33	0	0	0	0	0	12	0	43	4	0	7	3	10	9	3	2	9	22	4	44	0	2	9	7	21	39	5	2	10	21	6	5	4	11	47	11	1	6	3	2	16	3	5	5	9	24	2	10	6	6	5	1	4	12	0	9	17	4	1	3	23	7	8	8	0	0	0	14	2	Bacteria; Planctomycetes; Planctomycetacia; Planctomycetales; Planctomycetaceae; Planctomyces; uncultured bacterium
616924	0	0	0	0	0	0	2	0	0	0	1	0	0	0	0	0	0	0	0	0	0	0	0	0	0	0	0	0	0	0	0	0	3	0	0	0	0	0	0	0	0	0	0	0	0	0	1	0	0	0	2	0	0	0	0	0	0	0	0	0	0	0	0	0	0	0	0	0	1	0	0	0	1	0	0	0	1	0	0	0	0	0	0	0	0	Bacteria; Actinobacteria; Actinobacteria; Propionibacteriales; Propionibacteriaceae; Haloactinopolyspora
352485	1	6	15	0	0	3	1	1	2	1	0	5	0	18	2	22	88	155	18	92	53	4	79	7	0	107	0	8	0	0	4	1	3	4	4	3	3	3	5	4	0	0	1	3	1	0	3	0	2	7	0	0	40	0	1	0	3	0	10	0	4	0	0	0	0	0	0	124	0	1	17	2	1	2	1	15	0	1	1	1	11	142	63	0	0	Bacteria; Bacteroidetes; Sphingobacteriia; Sphingobacteriales; Chitinophagaceae; Ferruginibacter; uncultured bacterium
1113083	0	0	0	0	0	0	0	0	0	0	0	0	0	0	0	1	0	0	0	0	0	0	0	0	0	0	0	0	0	0	0	0	0	0	0	0	0	0	0	0	0	0	0	0	0	0	0	0	0	0	0	0	0	0	2	0	0	0	0	0	0	0	0	0	0	0	0	0	0	0	0	0	0	0	0	0	0	0	0	0	0	0	0	0	0	Bacteria; Proteobacteria; Betaproteobacteria; Burkholderiales; Oxalobacteraceae; Herbaspirillum
195316	1	2	0	1	0	0	2	9	1	0	2	0	7	3	5	1	0	0	0	0	0	4	0	0	0	0	14	5	0	0	1	0	2	4	6	3	1	2	0	1	0	1	0	8	0	0	0	0	0	3	1	3	6	0	2	0	0	0	2	0	0	0	0	0	0	0	0	0	0	0	0	2	0	0	0	4	0	0	1	0	0	0	0	0	0	Bacteria; Acidobacteria; Acidobacteria; Subgroup 4; 11-24; uncultured Acidobacteria bacterium
210886	0	0	0	0	0	0	0	0	0	1	0	0	0	0	0	0	2	0	4	5	16	0	0	0	0	4	0	0	0	0	0	0	0	0	0	0	0	0	0	0	0	0	0	0	0	0	0	0	0	0	0	0	0	0	0	0	0	0	0	0	0	0	0	0	0	0	0	0	1	0	0	0	0	0	0	0	0	0	0	0	6	0	3	0	0	Bacteria; Proteobacteria; Alphaproteobacteria; Rhizobiales; Hyphomicrobiaceae; Hyphomicrobium
4462155	0	0	0	0	0	0	0	0	0	0	5	0	0	0	0	0	0	0	0	0	0	0	0	0	0	0	0	0	0	0	0	0	0	0	0	0	0	0	0	0	0	0	0	0	4	0	0	0	0	0	1	0	0	0	0	0	0	1	0	0	0	0	0	0	0	0	0	0	0	0	0	0	0	0	1	0	0	0	0	0	0	0	0	0	0	Bacteria; Proteobacteria; Betaproteobacteria; Burkholderiales; Comamonadaceae
221896	0	0	0	0	0	0	0	0	0	0	0	0	0	0	0	0	0	0	0	2	7	1	1	2	0	0	0	0	0	0	0	0	0	0	0	0	0	0	0	0	0	0	0	0	0	0	0	0	0	1	0	0	0	0	0	1	0	0	0	0	0	0	0	0	0	0	0	0	0	0	0	0	0	0	0	0	0	0	0	0	1	1	0	0	0	Bacteria; Verrucomicrobia; Spartobacteria; Chthoniobacterales; Xiphinematobacteraceae; Candidatus Xiphinematobacter
812835	0	0	0	0	0	0	0	0	0	0	0	0	0	0	0	0	0	0	0	0	0	0	0	1	1	0	0	0	0	0	0	0	0	2	0	2	0	0	0	0	0	0	0	0	0	0	0	0	0	0	0	0	0	0	0	0	0	0	0	0	0	0	0	0	0	0	0	10	0	0	0	0	0	0	0	0	0	0	0	0	0	0	0	0	0	Bacteria; Proteobacteria; Alphaproteobacteria; Sphingomonadales; Erythrobacteraceae; Altererythrobacter
2254354	0	0	0	0	0	0	0	0	0	1	1	0	0	0	0	0	0	0	1	0	0	0	0	1	0	0	0	0	0	0	0	0	0	0	0	0	0	1	1	0	0	0	0	0	0	0	0	0	0	0	0	0	0	0	0	0	1	0	0	0	1	0	0	0	0	0	0	0	1	0	0	0	0	0	0	0	1	0	0	0	0	3	0	0	0	Bacteria; Proteobacteria; Alphaproteobacteria; Sphingomonadales; Sphingomonadaceae; Sphingomonas
259898	0	0	0	0	0	0	0	0	0	0	0	0	0	0	0	0	1	0	0	0	0	0	0	0	0	0	0	0	0	0	0	0	0	0	0	0	0	0	0	0	0	0	0	0	0	0	0	0	0	1	0	0	0	0	0	0	0	0	0	0	0	0	0	0	0	0	0	0	1	0	0	0	0	0	0	0	0	0	0	0	0	0	0	0	0	Bacteria; Verrucomicrobia; OPB35 soil group; uncultured bacterium
236583	0	0	0	0	0	0	1	0	0	0	0	0	0	0	0	0	0	0	0	0	0	0	0	0	0	0	0	0	0	0	0	0	0	0	0	0	0	0	0	0	0	0	0	0	0	0	0	0	0	1	0	0	1	0	0	0	0	0	0	0	0	0	0	0	0	0	0	0	0	0	0	0	0	0	0	0	0	0	0	0	0	0	0	0	0	Bacteria; Actinobacteria; Thermoleophilia; Solirubrobacterales; 0319-6M6; uncultured bacterium
4456889	0	0	1	0	0	0	0	0	0	0	0	0	0	0	0	0	0	0	0	0	0	0	0	0	0	1	0	0	0	1	0	0	0	1	0	0	0	0	0	0	0	0	0	0	0	0	0	0	0	0	0	0	1	0	0	0	0	0	0	0	0	0	0	0	0	0	0	0	0	0	0	0	0	0	0	0	0	0	0	0	0	0	1	0	0	Bacteria; Proteobacteria; Gammaproteobacteria; Pseudomonadales; Pseudomonadaceae; Pseudomonas; uncultured bacterium
532331	76	16	17	11	2	17	10	0	11	30	16	49	49	14	6	58	0	0	0	0	0	48	0	9	26	1	11	4	32	7	17	13	2	13	8	46	69	16	70	28	79	4	44	16	20	23	298	2	8	4	21	7	46	209	3	4	53	93	5	36	3	53	29	6	11	45	15	11	50	46	14	17	7	34	6	19	38	22	5	49	1	0	0	1	34	Bacteria; Bacteroidetes; Cytophagia; Cytophagales; Cytophagaceae; Ohtaekwangia; uncultured bacterium
4391989	1	0	0	0	0	1	0	0	0	3	0	0	4	0	0	0	0	0	0	0	0	0	0	0	0	0	0	0	0	0	0	0	0	0	0	0	0	0	0	0	0	0	0	0	0	0	0	0	0	0	0	0	0	3	0	0	0	0	0	0	0	1	0	0	0	0	0	0	0	0	0	0	1	0	0	0	0	0	0	1	0	0	0	0	0	Bacteria; Actinobacteria; Actinobacteria; Streptosporangiales; Streptosporangiaceae; Nonomuraea
4357886	0	0	0	0	0	0	0	0	0	0	0	0	0	0	0	0	0	0	0	0	0	0	0	0	0	0	0	0	1	0	1	0	0	0	0	0	0	0	0	0	0	0	0	0	0	0	0	0	0	0	0	1	0	0	0	0	0	0	0	0	0	0	0	0	0	0	0	0	0	0	0	0	0	0	0	0	0	0	0	0	0	0	0	0	0	Bacteria; Proteobacteria; Alphaproteobacteria; Rhizobiales; Methylocystaceae; Methylocystis
4456886	0	0	0	0	0	1	1	0	1	0	0	0	1	2	0	0	0	0	0	0	0	1	0	0	0	0	0	1	0	0	0	0	0	2	0	0	1	0	0	1	1	0	0	0	0	0	1	0	0	0	2	0	0	0	0	0	0	0	0	1	1	0	1	0	1	0	2	0	0	0	0	0	0	0	1	0	0	0	0	0	0	0	0	0	0	Bacteria; Firmicutes; Bacilli; Bacillales; Bacillaceae; Bacillus
4449049	0	4	0	3	0	6	1	3	2	2	0	1	1	10	4	0	0	0	0	0	0	1	0	8	4	0	9	5	0	1	0	0	14	1	1	1	1	0	0	0	1	12	0	2	2	0	1	1	0	1	2	2	4	0	2	5	1	0	4	0	2	0	1	0	0	0	2	1	0	0	1	1	0	0	3	0	2	0	0	0	0	0	0	0	0	Bacteria; Planctomycetes; Planctomycetacia; Planctomycetales; Planctomycetaceae; uncultured
685845	0	0	5	1	1	0	0	0	0	0	1	2	0	0	2	1	0	0	0	0	0	2	0	0	0	0	0	2	0	0	0	0	0	0	0	0	0	0	0	0	0	0	0	0	0	0	3	0	0	2	0	0	0	0	0	0	0	0	0	0	0	0	0	0	0	0	0	0	0	0	0	1	0	0	0	0	0	0	0	0	0	0	0	0	0	Bacteria; Chloroflexi; JG30-KF-CM66
561061	0	2	0	0	0	1	0	0	0	0	0	0	0	2	1	0	0	0	0	0	1	0	0	1	1	0	2	2	0	0	0	0	0	0	0	2	0	0	1	0	0	0	0	0	0	1	0	0	1	0	2	2	0	0	0	0	0	1	0	0	1	1	0	1	0	0	1	0	0	0	0	0	0	2	0	0	0	0	0	0	0	0	2	0	0	Bacteria; Actinobacteria; Actinobacteria; Micrococcales; Micrococcaceae; Arthrobacter
4349578	0	0	0	0	0	0	0	0	0	0	0	0	0	0	2	0	0	0	0	0	0	0	0	0	0	0	0	0	0	0	0	0	0	0	0	0	0	0	2	0	0	0	0	0	0	0	0	0	0	0	0	0	0	0	0	0	0	0	0	0	0	0	1	0	0	0	0	0	0	0	0	0	0	1	0	0	0	0	0	0	0	0	0	0	0	Bacteria; Planctomycetes; Planctomycetacia; Planctomycetales; Planctomycetaceae; uncultured; uncultured bacterium
2867533	0	0	0	0	0	2	0	0	0	0	0	0	0	0	5	1	0	0	0	0	0	0	0	0	0	0	0	0	1	0	0	0	0	0	0	0	13	0	2	1	0	3	0	0	0	2	0	0	0	0	4	1	0	0	0	0	14	0	0	0	8	0	0	5	0	0	2	0	2	0	0	0	0	0	0	1	0	0	0	0	0	0	0	0	0	Bacteria; Verrucomicrobia; Spartobacteria; Chthoniobacterales; FukuN18 freshwater group
196652	0	0	0	0	0	0	0	2	0	0	0	0	0	0	0	0	63	38	50	43	57	0	52	0	0	75	0	0	1	0	1	0	0	0	0	0	0	0	0	1	0	0	0	0	0	0	0	1	0	0	0	0	0	0	0	1	0	0	0	0	0	0	0	0	0	0	0	28	0	0	0	0	0	0	0	0	0	2	0	0	58	44	17	0	0	Bacteria; Proteobacteria; Betaproteobacteria; Burkholderiales; Burkholderiaceae; Burkholderia
237185	100	53	58	32	20	52	84	15	52	4	54	24	14	71	48	81	0	0	0	0	0	72	0	65	30	2	47	91	0	48	18	3	44	37	53	63	3	2	4	8	5	43	1	28	35	2	63	1	3	65	30	15	40	2	33	3	4	3	86	1	35	3	2	3	0	3	2	3	1	1	3	32	6	1	1	22	10	8	27	2	0	1	0	0	6	Bacteria; Planctomycetes; Phycisphaerae; WD2101 soil group; uncultured bacterium
626021	1	4	25	1	0	0	1	0	0	0	0	5	3	10	8	28	0	0	0	3	0	49	1	0	1	1	4	9	0	13	2	0	0	11	0	7	3	1	49	3	2	0	1	0	3	0	2	0	39	6	24	0	0	0	0	4	2	0	6	5	25	4	31	0	0	3	2	4	15	2	2	0	18	9	0	11	0	3	12	0	0	0	3	0	42	Bacteria; Bacteroidetes; Flavobacteria; Flavobacteriales; Flavobacteriaceae; Flavobacterium
4345360	0	0	0	0	0	0	0	0	0	0	0	0	0	0	0	0	0	0	0	0	0	0	0	1	0	0	1	0	0	0	0	0	0	0	0	0	0	0	0	0	0	0	0	0	0	0	0	0	0	0	0	0	0	0	0	0	0	0	0	0	0	0	0	0	0	0	0	0	0	0	0	0	0	0	0	0	0	0	0	0	0	0	0	0	0	Bacteria; Firmicutes; Erysipelotrichia; Erysipelotrichales; Erysipelotrichaceae; Asteroleplasma; uncultured bacterium
1028297	55	14	1	0	0	0	11	0	0	0	1	6	9	31	1	44	3	1	7	5	0	90	9	6	1	2	0	0	23	1	0	2	0	0	1	0	2	0	16	1	10	4	1	3	0	0	86	0	42	0	1	2	0	15	0	2	0	0	0	0	132	3	14	4	2	9	0	2	28	0	0	0	0	0	0	0	0	5	1	1	1	3	2	0	0	Bacteria; Verrucomicrobia; Spartobacteria; Chthoniobacterales
737951	0	0	0	1	0	0	0	0	0	0	0	0	0	0	0	0	0	0	0	0	0	0	0	0	0	0	0	0	0	0	0	0	1	0	0	1	0	0	0	0	0	0	0	0	0	0	0	0	1	0	2	0	0	0	0	0	0	0	0	0	0	0	0	0	0	0	0	0	0	0	0	1	0	0	0	0	0	0	0	0	0	0	0	0	0	Bacteria; Bacteroidetes; Flavobacteria; Flavobacteriales; Flavobacteriaceae; Flavobacterium; uncultured bacterium
1088618	0	0	0	0	0	0	0	0	0	0	0	0	0	0	0	0	6	12	0	14	3	0	7	0	0	1	0	0	0	0	0	0	0	0	0	0	0	0	0	0	0	0	0	0	0	0	0	0	0	0	0	0	0	0	0	0	0	0	0	0	0	0	0	0	0	0	0	0	0	0	0	0	0	0	0	0	0	0	0	0	0	2	1	0	0	Bacteria; Proteobacteria; Alphaproteobacteria; Caulobacterales; Caulobacteraceae; Phenylobacterium; uncultured bacterium
328826	3	5	16	8	0	1	7	0	2	1	2	3	3	4	4	3	0	0	0	0	0	4	0	12	2	0	6	11	3	7	1	6	3	5	5	17	19	0	4	6	8	16	2	0	10	7	0	11	1	3	4	2	0	4	0	1	5	13	11	3	2	3	3	2	5	2	3	2	1	2	3	1	0	8	2	1	5	4	2	2	0	0	1	2	1	Bacteria; Planctomycetes; Planctomycetacia; Planctomycetales; Planctomycetaceae; Planctomyces; uncultured planctomycete
1139084	2	18	17	3	0	3	3	3	0	28	4	11	3	1	4	3	0	0	0	0	7	2	0	1	22	3	2	7	20	0	3	15	7	9	5	18	31	4	4	3	8	4	4	4	14	39	3	11	2	3	4	9	1	1	2	10	13	12	5	9	0	24	1	4	1	6	36	1	1	15	8	1	3	6	7	3	29	7	1	14	1	0	0	3	6	Bacteria; Proteobacteria; Betaproteobacteria; Burkholderiales; Comamonadaceae
4470897	0	1	0	1	0	0	0	1	0	2	0	0	1	1	0	1	0	0	1	0	1	1	0	0	0	0	0	2	0	0	0	0	2	0	0	2	1	0	0	0	0	0	0	2	1	0	3	0	0	0	0	0	8	0	3	0	0	0	2	0	0	0	0	0	0	1	0	1	0	0	2	0	0	5	0	0	0	0	0	0	0	0	0	0	1	Bacteria; Proteobacteria; Gammaproteobacteria; Legionellales; Coxiellaceae; uncultured
4470896	0	0	0	0	0	1	0	0	0	0	0	0	0	0	2	0	0	0	0	0	0	0	0	0	0	0	0	0	0	0	0	0	0	0	0	0	0	0	0	0	0	0	0	0	0	0	0	0	0	0	0	0	0	0	0	0	0	0	0	0	0	0	0	0	0	0	0	0	0	0	0	0	0	0	0	1	0	0	0	0	0	0	0	0	0	Bacteria; Planctomycetes; Planctomycetacia; Planctomycetales; Planctomycetaceae; uncultured; uncultured bacterium
4470894	0	4	13	1	3	8	8	2	4	0	3	1	8	8	2	4	0	0	0	0	0	7	0	4	3	0	29	7	0	0	7	1	3	0	3	3	0	0	1	0	0	0	0	3	3	0	2	1	0	1	1	3	3	1	6	0	0	0	7	0	0	1	0	0	1	2	0	0	0	1	0	4	0	0	0	1	1	0	1	0	0	0	0	0	0	Bacteria; Acidobacteria; Acidobacteria; Subgroup 3; Family Incertae Sedis; Bryobacter; uncultured bacterium
211684	1	3	2	2	0	0	0	0	0	0	1	1	1	0	0	0	0	0	0	0	0	0	0	0	1	0	0	0	0	0	0	0	0	1	0	0	0	0	0	0	0	0	0	0	1	0	0	1	0	0	4	0	0	0	0	0	0	0	0	0	0	0	0	0	1	0	0	0	0	0	0	0	0	0	0	0	2	0	0	0	0	0	0	0	0	Bacteria; Acidobacteria; Acidobacteria; Subgroup 17; uncultured bacterium
211934	0	0	0	0	0	0	0	0	0	0	0	0	0	0	0	0	0	0	0	1	0	0	1	0	0	1	0	0	0	0	0	0	0	0	0	0	0	0	0	0	0	0	0	0	0	0	0	0	0	0	0	0	0	0	0	0	0	0	0	0	0	0	0	0	0	0	0	0	0	0	0	0	0	0	0	0	0	0	0	0	0	0	1	0	0	Bacteria; Proteobacteria; Alphaproteobacteria; Rhizobiales; Family Incertae Sedis; Rhizomicrobium
3261569	0	1	0	0	1	5	3	0	0	1	3	1	1	1	1	0	0	0	0	0	0	0	0	0	0	0	0	0	0	0	1	0	0	4	0	2	0	0	0	2	0	1	0	4	0	0	0	0	0	3	3	1	0	1	7	0	0	1	0	0	0	0	0	0	1	0	0	0	1	0	0	3	0	0	0	0	1	0	0	0	0	0	0	0	0	Bacteria; Proteobacteria; Deltaproteobacteria; Myxococcales; Cystobacteraceae
112204	0	0	0	0	0	0	0	0	0	0	0	0	0	0	0	2	1	0	0	0	3	0	0	0	0	0	0	0	0	0	0	0	0	0	0	0	0	0	0	0	0	0	0	0	0	0	0	0	0	0	0	0	0	0	0	0	0	0	0	0	0	0	0	0	0	0	0	0	0	0	0	0	0	0	0	0	0	0	0	0	0	0	0	0	0	Bacteria; Proteobacteria; Betaproteobacteria; Nitrosomonadales; Nitrosomonadaceae; Nitrosomonas; unidentified
257410	0	0	0	0	0	2	0	0	0	0	0	0	1	0	0	0	2	0	0	0	0	0	1	0	0	0	1	1	0	0	1	0	0	0	1	0	0	0	0	0	0	1	0	1	0	0	0	0	0	0	0	0	0	0	0	0	0	0	3	0	1	0	0	0	0	0	0	0	0	0	0	0	0	0	0	0	0	0	0	0	0	0	0	0	0	Bacteria; Bacteroidetes; Sphingobacteriia; Sphingobacteriales; Chitinophagaceae; uncultured; uncultured bacterium
822114	0	1	1	0	0	1	0	0	0	2	0	0	0	0	0	0	0	0	0	0	0	1	0	0	0	0	1	0	1	0	0	1	2	0	0	1	4	0	1	0	2	2	1	0	0	11	0	0	0	0	1	0	0	1	0	0	1	7	0	0	0	2	2	0	1	0	10	0	8	0	0	0	0	3	0	0	4	0	0	2	0	0	0	0	0	Bacteria; Actinobacteria; Actinobacteria; Streptomycetales; Streptomycetaceae; Streptomyces
655278	337	45	61	19	45	168	353	8	137	6	85	46	63	219	90	120	0	1	0	1	0	117	2	24	86	3	155	112	4	33	105	16	94	32	60	63	12	10	6	5	9	88	5	39	48	4	168	8	4	41	37	70	34	4	39	8	1	4	74	0	22	5	3	7	14	2	10	3	3	2	16	97	9	5	27	15	6	3	68	6	2	0	0	2	3	Bacteria; Proteobacteria; Betaproteobacteria; Nitrosomonadales; Nitrosomonadaceae; uncultured; uncultured bacterium
822112	11	49	30	7	18	18	57	3	35	9	114	54	37	26	10	11	1	1	1	1	0	44	0	17	38	0	7	22	10	11	20	19	17	26	44	52	13	1	5	4	12	31	7	56	64	5	25	3	13	14	37	14	12	3	29	26	11	20	17	12	15	15	13	8	10	21	23	14	57	11	9	60	14	8	3	14	14	24	11	13	5	0	3	1	5	Bacteria; Proteobacteria; Betaproteobacteria; Burkholderiales; Comamonadaceae
635096	0	0	0	0	0	2	2	0	1	0	1	0	0	1	0	0	5	2	4	0	10	3	0	1	0	0	0	0	0	0	0	0	0	0	0	0	1	0	0	0	0	0	0	0	0	0	0	0	2	0	0	0	0	0	0	0	0	0	0	0	1	0	1	0	0	0	0	3	0	0	0	0	2	0	0	0	0	0	0	0	4	4	6	0	0	Bacteria; Actinobacteria; Actinobacteria; Micrococcales; Microbacteriaceae; Leifsonia
4362822	0	0	1	0	0	20	1	2	0	1	0	0	0	3	0	2	7	2	37	6	11	17	8	0	0	16	1	0	0	9	0	0	0	2	0	6	0	1	3	0	1	1	0	0	0	1	0	0	0	0	4	2	1	5	0	0	7	1	4	0	3	0	2	0	0	0	0	1	19	0	0	0	5	1	1	0	8	4	3	0	27	6	21	1	1	Bacteria; Actinobacteria; Actinobacteria; Micrococcales; Microbacteriaceae
4368451	2	8	8	0	2	6	9	1	7	10	8	4	4	37	22	10	0	0	0	0	1	8	0	7	14	1	20	17	4	5	8	3	23	4	17	15	3	5	12	8	8	17	8	1	4	10	8	1	6	27	19	5	7	7	0	8	11	10	23	9	1	21	5	6	18	5	4	12	10	9	5	2	4	16	5	3	14	7	1	14	2	0	0	2	3	Bacteria; Proteobacteria; Alphaproteobacteria; Rhizobiales; Phyllobacteriaceae
147181	0	0	13	0	0	0	0	0	0	0	1	0	2	2	5	1	0	1	0	0	19	10	2	0	0	0	2	0	0	0	7	1	0	2	0	0	0	0	3	0	0	0	0	0	0	0	0	1	0	1	0	0	0	3	0	0	2	0	0	0	9	1	2	0	2	0	0	0	1	0	1	0	0	1	0	0	0	0	0	0	2	1	0	0	1	Bacteria; Proteobacteria; Gammaproteobacteria; Legionellales; Legionellaceae; Legionella
3928395	0	0	0	0	0	0	0	0	0	0	0	0	0	0	0	0	0	1	0	0	0	0	1	0	0	0	0	0	0	0	0	0	0	0	0	0	0	0	0	0	0	0	0	0	0	0	0	0	0	0	0	0	0	0	0	0	0	0	0	0	0	0	0	0	0	0	0	0	0	0	0	0	0	0	0	0	0	0	0	0	0	0	0	0	0	Bacteria; Proteobacteria; Alphaproteobacteria; Sphingomonadales; Sphingomonadaceae; Sphingobium; uncultured bacterium
4472825	2	0	0	0	0	0	2	0	9	0	0	0	0	0	0	0	0	0	0	0	0	0	0	0	0	0	0	0	0	0	0	0	0	0	0	0	0	0	0	0	0	0	0	0	0	0	2	0	0	0	0	0	0	0	0	0	0	0	0	0	0	0	0	0	0	0	0	0	0	0	0	1	0	0	0	0	0	0	0	0	0	0	0	0	0	Bacteria; Firmicutes; Clostridia; Clostridiales; Caldicoprobacteraceae; Caldicoprobacter; uncultured bacterium
522800	0	0	0	0	0	0	0	0	0	0	0	0	0	2	0	0	1	0	6	0	1	0	1	0	0	3	0	0	0	0	0	0	0	0	0	0	0	0	2	0	0	1	0	0	0	0	0	0	4	0	0	0	0	0	0	0	0	0	1	0	0	0	0	0	0	0	0	0	1	0	0	1	0	0	0	0	0	2	0	0	0	3	0	0	0	Bacteria; Planctomycetes; Planctomycetacia; Planctomycetales; Planctomycetaceae; Planctomyces; uncultured Planctomyces sp.
163280	0	0	0	0	0	0	0	0	0	0	0	0	0	0	0	0	0	0	0	0	0	0	0	0	0	0	0	0	0	0	0	0	1	1	0	2	0	0	0	0	0	2	0	0	0	1	0	0	0	0	0	0	0	0	0	0	0	0	0	0	0	0	0	0	0	0	0	0	0	0	0	0	0	0	0	0	0	0	0	0	0	0	0	0	0	Bacteria; Proteobacteria; Alphaproteobacteria; Rhodobacterales; Rhodobacteraceae; uncultured
695260	2	0	3	2	0	16	22	0	1	8	5	5	3	10	6	1	8	2	6	2	59	19	3	1	5	0	0	0	14	5	8	2	0	4	4	3	3	6	20	12	22	6	8	0	15	5	5	2	30	6	3	25	0	11	0	2	8	0	3	18	6	34	21	5	22	18	14	17	49	3	1	0	358	11	5	1	33	7	43	12	3	21	17	16	31	Bacteria; Proteobacteria; Alphaproteobacteria; Rhizobiales; Rhizobiaceae; Shinella
138315	3	19	2	4	21	70	13	0	12	0	3	5	1	12	1	3	0	0	1	0	0	2	3	4	12	0	11	9	0	2	34	0	27	8	3	2	0	0	0	0	0	8	0	7	4	0	10	0	0	2	0	45	4	0	45	0	0	0	7	0	1	0	0	2	0	0	0	0	0	0	0	27	2	0	0	8	0	0	1	0	0	0	0	0	0	Bacteria; Gemmatimonadetes; Gemmatimonadetes; S0134 terrestrial group; uncultured bacterium
788779	1	0	0	0	0	0	1	0	1	0	0	0	0	2	2	2	0	0	0	0	0	0	0	0	1	0	0	1	0	0	0	0	0	1	0	0	0	0	0	1	0	1	1	0	0	0	0	0	0	0	0	0	1	0	0	0	0	0	1	0	0	0	0	0	0	0	0	0	0	0	0	0	0	0	1	0	0	0	0	0	0	0	0	0	0	Bacteria; Actinobacteria; Acidimicrobiia; Acidimicrobiales; Family Incertae Sedis; Candidatus Microthrix; uncultured bacterium
310862	1	11	4	1	1	32	9	37	7	0	1	2	8	6	15	5	0	0	0	0	0	0	0	1	14	0	20	8	1	2	11	0	16	8	22	19	0	0	0	0	0	2	0	5	7	0	0	0	0	6	4	8	6	0	1	0	0	0	7	0	1	0	1	0	1	0	0	0	0	0	0	8	0	0	2	9	0	0	0	0	0	0	0	0	0	Bacteria; Gemmatimonadetes; Gemmatimonadetes; S0134 terrestrial group; uncultured bacterium
4416996	0	0	1	0	0	0	0	1	0	0	1	0	1	0	3	0	0	0	0	0	0	1	0	1	1	0	0	1	0	2	0	0	5	0	0	1	0	0	0	0	0	0	0	0	0	0	0	0	0	0	0	0	3	0	0	0	0	0	4	0	0	0	0	0	0	0	0	0	0	0	0	0	0	0	0	0	0	0	0	0	0	0	0	0	0	Bacteria; Planctomycetes; Phycisphaerae; Phycisphaerales; Phycisphaeraceae; SM1A02; uncultured bacterium
2651794	0	1	0	0	0	0	0	0	0	0	0	1	0	0	0	1	0	0	0	1	0	0	0	1	0	0	0	0	0	0	0	0	0	0	0	0	1	1	1	0	0	0	1	0	0	0	0	0	0	0	0	0	0	0	0	0	3	0	1	0	1	0	0	0	0	0	0	0	0	0	0	0	0	0	0	0	0	0	0	0	1	2	0	0	0	Bacteria; Proteobacteria; Alphaproteobacteria; Rickettsiales; SM2D12; uncultured bacterium
487233	2	10	18	0	13	10	7	2	3	2	8	0	2	1	6	3	0	0	0	0	0	3	0	7	12	0	0	1	4	0	6	1	5	7	2	5	6	0	0	0	1	0	1	2	11	2	1	0	0	5	5	5	0	1	24	0	1	1	8	3	1	2	0	2	4	0	0	0	1	1	2	12	1	0	0	5	3	0	2	0	0	0	0	0	1	Bacteria; Armatimonadetes; uncultured bacterium
68336	0	0	0	0	0	0	0	0	0	0	0	0	0	0	0	0	0	0	0	0	0	0	0	0	0	0	0	1	0	0	0	0	0	0	0	0	0	0	1	0	0	0	0	0	0	0	0	0	0	0	0	0	0	0	0	0	0	0	0	0	1	0	0	0	0	0	0	0	0	0	0	0	0	0	1	0	0	0	0	0	0	0	0	0	0	Bacteria; Proteobacteria; Alphaproteobacteria; Rhizobiales; Hyphomicrobiaceae; Rhodoplanes
1000512	0	2	3	0	0	13	0	2	0	1	3	1	5	0	5	1	0	0	0	0	0	1	0	1	5	0	1	0	0	1	2	2	3	1	4	4	0	0	0	0	1	7	0	0	0	2	2	0	0	5	3	1	0	0	0	0	2	0	0	0	1	1	0	0	0	0	0	0	0	0	0	2	0	0	1	2	0	0	0	0	0	0	0	0	0	Bacteria; Actinobacteria; Thermoleophilia; Gaiellales; uncultured; uncultured bacterium
4417061	1	2	0	0	0	0	0	0	0	0	0	0	0	0	3	0	0	0	0	0	0	0	1	0	0	0	2	0	2	0	0	0	0	0	0	0	0	1	0	0	9	0	0	0	0	0	0	0	1	1	0	0	0	0	0	0	0	0	0	0	0	0	3	2	0	0	0	0	1	0	0	0	0	0	0	0	0	0	0	0	0	0	0	0	0	Bacteria; Proteobacteria; Alphaproteobacteria; Rhizobiales; Xanthobacteraceae; Xanthobacter
90000	0	1	0	1	1	1	1	0	0	2	2	0	1	0	2	0	0	0	0	0	0	1	0	1	0	0	1	1	1	0	2	3	2	0	0	3	4	0	1	1	1	0	5	0	0	0	1	0	0	3	1	0	0	0	1	3	1	1	1	2	0	4	1	1	1	0	0	3	2	2	1	4	0	0	10	0	1	0	0	1	0	0	0	2	0	Bacteria; Acidobacteria; Acidobacteria; Subgroup 4; DS-100
822806	23	8	9	3	0	11	12	1	13	13	12	9	10	15	6	35	9	20	3	8	117	44	11	15	7	5	2	1	29	0	5	12	2	4	5	14	30	11	55	33	62	6	4	0	0	5	27	10	25	3	2	10	1	24	0	5	25	17	3	20	406	5	45	3	14	20	0	12	25	21	8	3	8	21	6	6	46	25	1	10	1	5	3	5	10	Bacteria; Chloroflexi; Anaerolineae; Anaerolineales; Anaerolineaceae; uncultured
934158	0	0	0	0	0	0	0	0	0	0	0	0	0	0	0	0	4	0	4	4	3	0	0	0	0	13	0	0	0	0	0	0	0	0	0	0	0	0	0	0	0	0	0	0	0	0	0	0	0	0	0	0	0	0	0	0	0	0	0	0	0	0	0	0	0	0	0	1	0	0	0	0	0	0	0	0	0	0	0	0	1	2	0	0	0	Bacteria; Acidobacteria; Acidobacteria; Acidobacteriales; Acidobacteriaceae (Subgroup 1); uncultured; uncultured bacterium
1008533	2	4	0	0	0	0	1	0	0	0	1	0	3	3	7	0	0	0	0	0	0	0	0	2	0	0	7	1	0	0	0	0	3	0	0	2	0	0	3	0	0	0	0	0	0	0	0	0	1	2	1	0	2	0	0	0	0	0	3	0	0	0	0	0	0	0	0	3	0	0	8	0	0	1	0	0	0	0	0	0	0	0	0	0	0	Bacteria; Bacteroidetes; Cytophagia; Cytophagales; Cytophagaceae; Flexibacter; uncultured bacterium
577266	0	0	0	0	0	2	0	0	1	0	2	0	0	0	0	0	0	0	0	1	0	3	0	0	0	0	2	5	0	10	0	0	0	0	0	0	0	0	0	0	2	0	0	0	0	0	0	0	0	0	0	0	0	0	0	0	0	0	1	0	3	0	0	0	0	0	0	0	0	0	3	0	0	0	0	0	0	0	2	0	0	0	0	0	0	Bacteria; Proteobacteria; Gammaproteobacteria; Pseudomonadales; Pseudomonadaceae; Pseudomonas; uncultured bacterium
1067900	0	0	0	0	0	0	1	0	0	0	0	0	0	0	0	1	0	0	0	0	0	0	0	0	0	0	0	0	0	0	0	0	0	0	0	0	0	0	0	0	0	0	0	0	0	0	12	0	0	0	0	0	0	0	0	0	0	0	0	0	0	0	0	0	0	0	0	0	0	0	0	0	2	0	0	0	0	0	1	0	0	0	0	0	0	Bacteria; Gemmatimonadetes; Gemmatimonadetes; Gemmatimonadales; Gemmatimonadaceae; Gemmatimonas; uncultured bacterium
1104621	0	0	0	1	1	0	1	1	0	0	1	0	1	7	2	5	0	0	0	0	0	2	0	1	2	0	19	1	0	0	3	0	8	1	2	0	0	0	0	0	0	1	0	0	4	0	0	0	0	0	0	0	1	0	2	0	0	0	8	0	0	0	0	0	0	0	0	0	0	0	0	0	0	0	0	1	0	0	1	0	0	0	0	0	0	Bacteria; Gemmatimonadetes; Gemmatimonadetes; Gemmatimonadales; Gemmatimonadaceae; uncultured; uncultured bacterium
275257	0	0	0	0	0	0	0	0	0	1	1	0	0	0	0	1	0	0	0	0	0	5	0	5	0	0	0	0	0	1	0	1	0	0	0	0	0	0	1	0	0	0	0	0	0	0	0	0	0	0	0	0	0	0	0	0	1	0	2	0	1	1	2	2	0	0	0	1	1	0	0	0	0	0	0	0	0	1	0	1	0	0	1	0	2	Bacteria; Proteobacteria; Alphaproteobacteria; Rhizobiales; Aurantimonadaceae; Aureimonas
946860	0	2	4	0	7	20	4	9	0	0	5	0	3	6	12	5	0	0	0	0	0	5	0	1	7	0	4	7	0	0	0	0	7	4	12	7	0	0	1	0	0	21	0	4	4	1	2	2	0	9	9	0	3	0	5	0	2	2	4	0	1	2	0	3	2	0	2	0	0	0	0	3	0	1	0	2	0	0	0	0	0	0	0	0	0	Bacteria; Actinobacteria; Thermoleophilia; Solirubrobacterales; 480-2; uncultured bacterium
4402103	1	1	0	0	0	0	0	0	1	0	0	0	0	6	2	0	0	0	0	0	0	1	0	0	0	0	0	0	0	0	1	0	0	0	0	0	0	0	0	0	0	1	0	1	0	0	0	0	0	3	0	0	0	0	0	0	0	0	1	0	0	0	0	0	0	0	0	0	0	0	0	0	0	0	0	0	0	0	0	0	0	0	0	0	0	Bacteria; Acidobacteria; Acidobacteria; Subgroup 5; uncultured bacterium
403068	0	0	0	0	0	0	0	0	0	2	0	0	0	0	0	0	0	0	0	0	0	0	0	0	0	0	0	0	0	0	0	0	0	0	0	0	0	0	0	0	0	0	0	0	0	0	0	0	0	0	0	0	0	0	0	0	0	0	0	0	0	0	0	0	0	0	0	0	0	0	0	0	0	0	0	0	0	0	0	0	0	0	0	0	0	Bacteria; Firmicutes; Bacilli; Bacillales; Staphylococcaceae; Staphylococcus
17991	41	52	94	1	2	62	38	1	71	633	101	51	101	72	38	85	0	1	3	3	3	53	1	26	75	4	14	30	440	8	41	691	27	93	70	153	475	214	399	377	836	194	256	1	70	1810	52	552	300	16	525	45	0	443	5	315	789	684	16	365	240	700	221	291	288	334	504	317	166	850	216	18	543	662	208	14	810	303	6	739	19	2	5	833	365	Bacteria; Actinobacteria; Actinobacteria; Micromonosporales; Micromonosporaceae; Actinoplanes
526994	0	1	0	0	0	1	0	0	0	1	0	0	0	3	0	1	0	0	0	0	0	13	0	0	0	0	0	0	0	0	0	0	0	0	0	0	0	0	2	0	0	0	0	0	0	0	0	0	0	0	1	0	0	0	0	0	0	0	0	0	5	0	12	0	0	0	0	0	1	0	0	0	0	0	0	0	0	1	0	0	0	0	0	0	1	Bacteria; Actinobacteria; Actinobacteria; Micromonosporales; Micromonosporaceae; Virgisporangium
1559	15	3	7	0	17	28	10	2	5	0	7	20	2	19	7	20	56	19	8	203	32	8	149	2	6	19	18	8	0	3	11	0	13	2	6	15	0	0	0	1	0	4	0	1	1	0	1	0	0	2	12	11	18	1	48	1	2	1	20	0	1	0	0	0	1	0	3	14	0	2	1	7	0	3	0	1	1	0	7	1	30	17	2	0	3	Bacteria; Verrucomicrobia; Opitutae; Opitutales; Opitutaceae; Opitutus
672109	10	0	6	2	0	0	0	1	0	0	4	0	1	25	0	7	1	0	0	0	0	3	0	1	0	0	5	13	0	0	0	0	12	0	0	1	0	0	0	0	4	0	0	4	0	0	0	0	0	7	0	0	8	0	0	0	0	0	1	0	2	0	0	1	0	0	0	0	0	0	2	1	0	2	0	0	0	0	2	0	0	0	0	0	0	Bacteria; Bacteroidetes; Cytophagia; Cytophagales; Cytophagaceae; Flexibacter; uncultured bacterium
539313	7	0	0	5	0	0	4	0	9	0	3	1	0	3	0	0	0	0	0	0	0	0	0	0	0	0	0	25	0	1	11	1	2	1	3	0	0	0	0	0	0	1	0	0	4	0	0	0	0	0	0	36	0	0	0	0	0	0	0	0	2	0	0	0	1	0	0	0	0	0	0	0	1	0	0	2	0	0	18	0	0	0	0	0	0	Bacteria; Proteobacteria; Betaproteobacteria; Rhodocyclales; Rhodocyclaceae; Azoarcus; uncultured bacterium
711793	1	3	0	0	0	0	0	3	0	2	3	0	1	0	0	0	0	0	0	0	0	0	0	1	1	0	3	0	0	1	0	0	1	1	0	0	0	0	0	0	0	0	0	1	2	0	0	0	0	1	0	0	0	0	1	0	0	0	2	0	0	0	0	0	0	0	0	0	0	0	0	0	0	0	0	0	0	0	1	0	0	0	0	0	0	Bacteria; Thermotogae; Thermotogae; Thermotogales; Thermotogaceae; GAL15; uncultured bacterium
144633	7	30	6	8	2	21	10	409	3	3	9	1	18	4	19	5	0	0	1	0	0	13	0	11	46	0	28	8	0	5	2	0	42	7	6	12	1	1	0	3	1	17	0	63	14	0	1	0	1	25	2	3	34	0	4	0	0	0	17	0	10	0	0	0	0	0	0	1	0	0	0	1	1	1	3	7	2	1	0	0	0	0	0	0	0	Bacteria; Chloroflexi; Anaerolineae; Anaerolineales; Anaerolineaceae; uncultured
848025	5	0	1	0	0	1	0	0	0	0	0	0	0	0	0	0	0	0	0	0	0	0	0	0	0	0	0	0	0	0	0	0	0	2	0	0	0	0	0	0	0	0	0	0	0	0	2	0	0	0	0	2	0	0	0	0	0	0	0	2	0	0	0	0	0	0	0	0	0	0	0	1	0	0	0	0	0	1	0	0	0	0	0	0	0	Bacteria; Proteobacteria; Betaproteobacteria; Burkholderiales
4377645	0	0	0	0	2	0	0	0	0	0	1	0	0	0	0	0	2	2	0	1	0	0	0	1	0	0	0	0	0	0	0	0	0	0	0	0	0	0	0	0	0	0	0	0	0	0	0	0	0	0	0	0	0	0	0	0	0	0	0	0	0	1	0	0	0	0	0	0	0	0	0	0	0	0	0	0	0	0	0	0	0	0	0	0	0	Bacteria; Acidobacteria; Acidobacteria; Subgroup 3; Family Incertae Sedis; Bryobacter; uncultured bacterium
445733	0	0	16	0	0	0	0	0	0	0	1	0	0	0	0	1	0	0	0	0	0	4	0	0	0	0	0	0	0	9	0	0	0	0	0	3	0	0	2	0	0	1	0	0	1	1	1	1	0	0	1	0	0	0	0	0	0	0	0	0	0	0	1	0	0	0	0	0	0	0	0	0	2	0	0	4	0	0	0	1	0	0	0	2	8	Bacteria; Proteobacteria; Alphaproteobacteria; Sphingomonadales; Erythrobacteraceae; Altererythrobacter
4301772	0	0	1	1	1	5	0	0	2	0	1	2	0	2	5	4	0	0	0	0	0	2	0	0	3	0	1	2	0	2	0	0	11	0	1	1	0	0	0	1	0	14	0	1	1	1	0	0	0	1	2	5	1	0	2	0	0	0	6	0	0	1	0	0	0	0	0	0	0	0	0	2	0	0	0	0	0	0	0	0	0	0	0	0	0	Bacteria; Planctomycetes; Planctomycetacia; Planctomycetales; Planctomycetaceae; uncultured; uncultured bacterium
4377313	0	0	0	0	0	0	0	0	0	0	0	0	0	0	0	0	3	7	5	6	2	0	0	0	0	7	0	0	0	0	0	0	0	0	0	0	0	0	0	0	0	0	0	0	0	0	0	0	0	0	0	0	0	0	0	0	0	0	0	0	0	0	0	0	0	0	0	1	0	0	0	0	0	0	0	0	0	0	0	0	1	0	1	0	0	Bacteria; Proteobacteria; Betaproteobacteria; Burkholderiales; Burkholderiaceae; Burkholderia
620071	0	0	0	0	0	0	0	11	0	0	0	0	2	0	0	0	0	0	0	0	0	0	0	0	1	0	0	0	0	0	0	0	0	0	0	2	0	0	0	0	0	0	0	2	0	0	0	0	0	2	0	0	0	0	0	0	0	0	0	0	0	0	0	0	0	0	0	0	0	0	0	0	0	0	0	0	0	0	1	0	0	0	0	0	0	Bacteria; Acidobacteria; Acidobacteria; Subgroup 17; uncultured bacterium
1048878	0	0	0	0	0	0	0	0	0	0	0	0	0	0	0	0	0	0	0	0	0	0	0	0	0	0	0	0	0	0	0	0	0	0	0	1	0	0	0	0	0	0	0	0	0	0	0	0	0	0	0	0	0	0	0	0	0	0	0	0	0	1	0	0	0	0	0	0	0	0	0	0	0	0	0	0	0	0	0	1	0	0	0	0	0	Bacteria; Proteobacteria; Betaproteobacteria; Burkholderiales; Comamonadaceae; Variovorax; uncultured bacterium
692284	0	1	1	0	0	0	0	0	0	0	0	0	0	0	1	0	0	0	0	0	0	0	0	0	0	0	0	4	0	1	0	0	0	0	0	1	0	0	0	0	0	0	0	0	2	0	0	0	0	0	5	0	0	0	0	0	0	0	3	0	0	0	0	0	0	0	0	0	0	0	0	1	0	0	1	0	0	0	0	0	0	0	0	0	0	Bacteria; Proteobacteria; Betaproteobacteria; Nitrosomonadales; Nitrosomonadaceae; Nitrosomonas; uncultured bacterium
114209	224	566	605	226	187	203	745	4	586	15	483	526	327	142	171	304	0	0	0	3	0	235	2	175	359	8	58	339	10	208	200	7	189	199	285	405	16	1	20	15	18	144	10	91	466	7	177	20	6	61	328	120	47	8	199	8	24	38	263	3	120	37	2	2	6	17	18	6	17	9	5	931	8	9	4	108	14	12	22	17	3	0	1	2	7	Bacteria; Proteobacteria; Betaproteobacteria; Nitrosomonadales; Nitrosomonadaceae; uncultured
299505	0	2	6	0	1	7	2	1	0	0	1	1	3	12	7	1	0	0	0	0	0	4	0	4	3	0	4	2	0	0	0	0	4	4	7	1	0	0	0	0	0	5	0	0	0	0	4	0	0	4	9	0	3	0	0	0	0	0	7	0	1	0	0	0	0	0	0	0	1	0	0	0	0	2	0	0	0	0	0	0	0	0	0	0	0	Bacteria; Proteobacteria; Deltaproteobacteria; Desulfobacterales; Nitrospinaceae; Candidatus Entotheonella; uncultured bacterium
767888	18	16	22	3	7	27	22	3	8	1	18	4	6	20	10	9	0	0	0	0	0	12	0	10	18	0	35	13	0	5	8	1	4	13	12	6	1	0	1	0	0	8	0	5	6	0	10	0	0	6	4	6	16	0	44	2	0	0	12	0	4	0	0	0	0	0	1	0	0	0	0	16	0	0	0	5	0	0	5	0	0	0	0	0	0	Bacteria; Acidobacteria; Acidobacteria; Subgroup 3; Family Incertae Sedis; Bryobacter
4482839	0	0	0	0	0	0	0	0	0	1	0	0	0	1	0	1	0	0	0	0	0	0	0	0	0	0	0	0	0	0	0	0	0	0	0	0	0	0	0	0	0	0	0	0	0	0	1	0	0	0	0	0	0	0	0	0	0	0	0	0	0	1	0	0	0	0	0	0	0	0	0	0	0	0	0	0	0	0	0	0	0	0	0	0	0	Bacteria; Proteobacteria; Betaproteobacteria; Burkholderiales; Comamonadaceae
230665	0	0	0	0	0	0	0	0	0	0	0	0	0	0	0	0	0	0	0	0	0	0	0	0	0	0	0	0	0	0	0	0	0	0	0	0	0	0	0	0	0	0	0	0	0	0	0	0	1	0	0	0	0	0	0	0	0	0	2	0	0	0	0	0	0	0	0	0	0	0	0	0	0	0	0	0	0	0	0	0	0	0	0	0	0	Bacteria; Actinobacteria; MB-A2-108; uncultured bacterium
688714	1	9	24	2	6	26	9	0	3	6	16	8	3	2	7	4	0	0	0	0	0	4	0	2	13	3	3	1	3	0	2	7	0	17	0	12	8	0	6	0	2	53	5	1	29	19	1	10	2	7	54	9	1	1	6	3	11	7	1	3	1	5	1	4	1	0	11	0	1	12	1	20	1	5	4	0	14	1	0	7	0	0	0	6	2	Bacteria; Proteobacteria; Alphaproteobacteria; Rhodobacterales; Rhodobacteraceae; Rubellimicrobium
542654	7	14	5	19	33	56	25	7	15	0	9	26	10	12	1	9	0	0	0	0	0	16	0	11	12	1	6	18	0	7	3	0	6	9	11	9	0	0	0	0	0	8	0	11	12	0	25	0	0	2	15	8	9	1	34	0	0	0	9	0	6	0	0	1	0	0	1	0	0	0	0	43	0	0	0	0	1	0	0	0	0	0	0	0	0	Bacteria; Acidobacteria; Holophagae; Subgroup 7; uncultured bacterium
4415689	0	0	2	0	0	0	0	0	0	0	0	0	0	0	0	0	0	0	0	0	0	0	0	9	0	0	0	0	0	0	0	0	0	0	0	0	0	0	0	1	0	1	0	0	0	0	0	1	0	0	0	0	0	0	0	0	0	0	3	0	1	0	0	0	0	0	0	0	0	0	0	0	0	0	0	0	1	0	0	0	0	0	0	0	2	Bacteria; Actinobacteria; Actinobacteria; Micrococcales; Dermabacteraceae
239581	0	1	0	0	0	0	1	0	0	0	0	0	0	0	0	0	0	0	0	0	0	0	0	0	0	0	0	0	0	0	0	0	0	0	0	0	0	0	0	0	0	0	0	0	0	0	0	0	0	0	0	0	0	0	0	0	0	0	0	0	0	0	0	0	0	0	0	0	0	0	0	0	0	0	0	0	0	0	0	0	0	0	0	0	0	Bacteria; Proteobacteria; Deltaproteobacteria; Myxococcales; Haliangiaceae; Haliangium; uncultured bacterium
625648	0	0	0	0	0	0	0	1	0	0	0	0	0	0	0	0	7	5	5	3	3	0	1	0	0	3	0	0	0	0	0	0	0	0	0	0	0	0	0	0	0	0	0	0	0	0	0	0	0	0	0	0	0	0	0	0	0	0	0	0	0	0	0	0	0	0	0	2	0	0	0	0	0	0	0	0	0	0	0	0	0	1	0	0	0	Bacteria; Proteobacteria; Alphaproteobacteria; Rhodospirillales; Acetobacteraceae; uncultured
1127215	0	2	0	0	0	0	0	0	0	0	0	0	0	0	0	0	0	0	0	0	0	0	0	0	0	0	0	0	0	0	0	0	0	0	0	0	0	0	0	0	0	0	0	0	0	0	0	0	0	0	0	0	0	0	0	0	0	0	0	0	0	0	0	0	0	0	0	0	0	0	0	0	0	0	0	0	0	0	0	0	0	0	0	0	0	Bacteria; Actinobacteria; Actinobacteria; Pseudonocardiales; Pseudonocardiaceae; Saccharopolyspora
4439479	23	9	3	2	0	1	16	0	15	14	6	0	4	17	8	11	0	0	0	0	0	14	0	6	10	0	0	4	0	0	7	4	13	4	11	3	3	5	7	13	7	1	1	0	0	0	0	2	0	3	2	1	1	6	0	2	4	0	2	3	51	6	3	2	5	1	1	0	2	3	10	0	5	12	0	2	7	10	0	1	0	0	0	2	6	Bacteria; Proteobacteria; Deltaproteobacteria; Myxococcales; Haliangiaceae; Haliangium; uncultured bacterium
540508	0	0	0	0	0	0	0	0	0	0	0	0	0	0	0	0	0	0	0	0	0	0	0	0	0	1	0	0	0	0	0	0	0	0	0	0	0	0	0	0	0	0	0	0	0	0	0	0	0	0	0	0	0	0	0	0	0	0	0	0	0	0	0	0	0	0	0	2	0	0	0	0	0	0	0	0	0	0	0	0	0	0	0	0	0	Bacteria; Bacteroidetes; Sphingobacteriia; Sphingobacteriales; Sphingobacteriaceae; Mucilaginibacter
245652	0	2	4	3	1	3	0	3	4	2	3	1	1	14	0	11	1	0	0	0	0	5	0	0	5	1	10	12	0	0	4	17	14	1	7	1	1	0	2	3	2	6	0	7	2	1	1	0	0	0	2	3	33	0	0	1	0	0	3	1	1	0	2	1	4	0	1	0	0	1	2	0	0	1	3	6	0	0	0	1	0	0	0	0	2	Bacteria; Bacteroidetes; Sphingobacteriia; Sphingobacteriales; Chitinophagaceae; Terrimonas
4301516	0	0	0	0	0	0	0	0	0	0	0	0	0	0	0	0	0	0	0	0	0	0	0	0	0	0	0	0	0	0	0	0	0	0	0	0	2	0	0	0	0	0	0	0	0	0	0	0	0	0	0	0	0	0	0	0	1	0	0	0	0	0	0	0	0	0	0	0	0	0	0	0	0	0	0	0	0	0	0	0	0	0	0	0	0	Bacteria; Bacteroidetes; Sphingobacteriia; Sphingobacteriales; Chitinophagaceae; Flavisolibacter
1081222	0	20	0	0	3	17	10	0	6	0	5	4	3	4	6	3	0	0	0	0	0	3	0	2	1	1	39	8	14	3	6	0	1	17	6	17	13	2	1	5	11	1	16	0	11	3	6	1	5	20	9	18	2	2	0	0	20	2	2	2	10	12	2	20	1	4	0	1	2	2	0	10	0	7	0	2	9	1	4	3	0	0	2	1	2	Bacteria; Firmicutes; Bacilli; Bacillales; Paenibacillaceae; Paenibacillus
4353338	0	1	0	0	2	0	0	0	0	0	0	0	1	0	0	0	0	0	0	0	0	0	0	1	2	0	1	0	0	0	0	0	0	0	0	0	0	0	0	0	0	1	0	1	0	0	1	0	0	0	1	0	0	0	0	0	1	0	0	0	1	0	0	0	0	0	1	0	0	0	0	0	0	0	0	0	0	0	0	0	0	0	0	0	0	Bacteria; Actinobacteria; Actinobacteria; Frankiales; uncultured; uncultured bacterium
979127	0	0	0	0	0	0	0	0	0	0	0	0	0	0	0	0	0	0	0	0	2	0	0	0	0	0	0	0	0	0	0	0	0	0	0	0	0	0	0	0	0	0	0	0	0	0	0	0	0	0	0	0	0	0	0	0	0	0	0	0	0	0	0	0	0	0	0	0	0	0	0	0	0	0	0	0	0	0	0	0	0	2	0	0	0	Bacteria; Planctomycetes; Planctomycetacia; Planctomycetales; Planctomycetaceae; Isosphaera; uncultured bacterium
834883	0	0	0	0	0	2	0	0	0	0	0	0	0	0	0	0	0	0	0	0	0	0	0	0	0	0	0	0	0	0	0	0	0	0	0	0	0	0	0	0	0	0	0	0	0	0	0	0	0	0	0	0	0	0	0	0	0	0	0	0	0	0	0	0	0	0	0	0	0	0	0	0	0	0	0	0	0	0	0	0	0	0	0	0	0	Bacteria; Actinobacteria; Actinobacteria; Propionibacteriales; Propionibacteriaceae; Microlunatus; uncultured bacterium
4317092	0	0	0	0	0	0	0	0	0	0	0	0	0	0	0	0	0	0	2	0	0	0	0	0	0	0	0	0	0	0	74	0	0	3	0	0	0	0	0	0	0	0	1	0	0	0	0	0	0	0	0	23	0	0	0	0	0	0	0	0	0	0	0	0	0	0	0	0	0	0	0	0	2	0	0	2	0	0	137	0	0	0	0	0	0	Bacteria; Proteobacteria; Gammaproteobacteria; Pseudomonadales; Moraxellaceae; uncultured; uncultured bacterium
3195989	0	0	3	0	1	0	0	0	0	0	1	0	1	0	0	1	0	0	0	0	0	0	0	3	2	0	0	0	0	0	1	0	0	2	0	0	0	0	2	0	0	1	0	0	3	0	1	1	0	1	1	0	0	1	0	0	0	0	0	0	0	0	0	0	0	1	2	0	0	2	0	0	1	1	0	0	0	0	0	1	0	0	0	0	0	Bacteria; Proteobacteria; Alphaproteobacteria; Sphingomonadales; Sphingomonadaceae; Sphingomonas
1146449	0	0	0	0	0	0	0	0	0	0	0	0	0	0	0	0	0	0	2	0	0	0	0	0	0	0	0	0	0	0	0	0	0	0	0	0	0	0	0	0	0	0	0	0	0	0	0	0	0	0	0	0	0	0	0	0	0	0	0	0	0	0	0	0	0	0	0	0	0	0	0	0	0	0	0	0	0	0	0	0	0	0	0	0	0	Bacteria; Planctomycetes; Planctomycetacia; Planctomycetales; Planctomycetaceae; Singulisphaera
541108	0	0	0	0	0	0	0	0	0	0	0	0	0	0	0	0	0	0	0	0	0	0	0	0	0	0	0	0	0	0	0	0	0	0	0	0	0	0	0	0	0	0	0	0	0	0	0	0	0	0	0	0	0	0	0	0	0	0	0	0	0	2	0	0	0	0	0	0	0	0	0	0	0	0	0	0	0	0	0	0	0	0	0	0	0	Bacteria; Actinobacteria; Actinobacteria; Streptosporangiales; Streptosporangiaceae; Nonomuraea
244300	0	0	0	1	0	0	0	0	1	0	0	0	0	0	0	0	0	0	0	0	0	0	0	0	0	0	1	1	0	0	0	0	1	0	1	0	0	0	0	0	0	0	0	0	0	0	0	1	0	0	0	0	0	0	0	0	0	0	1	0	0	0	0	0	0	0	0	0	0	0	0	0	0	0	0	0	0	0	0	0	0	0	0	0	0	Bacteria; Planctomycetes; Planctomycetacia; Planctomycetales; Planctomycetaceae; Gemmata; uncultured bacterium
47013	0	0	0	0	0	0	0	0	0	0	0	0	0	0	0	0	0	0	0	0	0	0	0	0	0	2	0	0	0	0	0	0	0	0	0	0	0	0	0	0	0	0	0	0	0	0	0	0	0	0	0	0	0	0	0	0	0	0	0	0	0	0	0	0	0	0	0	0	0	0	0	0	0	0	0	0	0	0	0	0	0	0	0	0	0	Bacteria; Proteobacteria; Gammaproteobacteria; Legionellales; Coxiellaceae; Aquicella
1106349	2	0	0	0	0	0	1	0	0	0	0	0	0	0	0	0	0	0	0	0	0	0	0	1	0	0	0	0	0	0	0	0	0	0	0	0	0	0	0	0	0	1	0	0	0	0	2	0	0	0	0	0	0	0	0	0	0	0	0	0	0	0	0	0	1	1	0	0	0	0	0	0	0	0	0	0	0	0	0	1	0	0	0	0	0	Bacteria; Proteobacteria; Betaproteobacteria; Burkholderiales; Comamonadaceae; Hydrogenophaga
696618	0	0	0	0	0	2	0	0	1	0	0	1	0	0	1	0	0	0	0	0	0	0	0	0	0	0	0	0	0	0	0	0	0	0	2	3	0	0	1	0	0	0	0	0	0	0	0	0	0	2	2	2	1	0	0	0	0	0	0	0	0	0	0	0	0	0	0	0	0	0	0	0	0	0	0	0	3	0	0	0	0	0	0	0	0	Bacteria; Actinobacteria; Acidimicrobiia; Acidimicrobiales; OCS155 marine group; uncultured bacterium
612438	52	0	0	0	0	0	6	0	0	0	0	2	0	0	0	0	0	0	0	0	0	0	0	0	0	0	0	0	0	0	3	0	0	0	6	0	0	0	0	0	3	0	0	0	0	0	0	0	0	0	0	1	1	0	0	0	0	2	0	0	0	2	0	0	0	1	0	0	0	0	0	0	0	0	0	0	1	0	0	1	0	0	0	0	0	Bacteria; Actinobacteria; Actinobacteria; Streptosporangiales; Thermomonosporaceae; Actinocorallia
218885	0	0	0	0	0	0	0	0	0	0	0	0	0	0	0	0	0	0	0	0	0	0	0	0	0	0	0	0	0	0	0	0	0	0	0	0	0	0	0	0	0	0	0	0	0	0	0	0	0	0	0	0	0	0	0	0	0	0	0	0	0	0	0	0	0	0	0	0	0	0	0	0	0	0	0	0	0	0	2	0	0	0	0	0	0	Bacteria; Bacteroidetes; Sphingobacteriia; Sphingobacteriales; Chitinophagaceae; uncultured; uncultured bacterium
332655	14	1	0	0	0	0	1	8	0	0	2	2	1	17	13	8	104	64	55	38	8	29	39	0	0	191	56	2	0	0	0	3	0	0	8	2	0	0	0	0	6	0	1	0	0	0	6	0	2	0	0	0	0	3	0	2	0	0	10	0	14	0	1	0	5	0	0	19	0	3	5	0	0	3	1	0	0	1	0	0	12	28	31	0	0	Bacteria; Bacteroidetes; Sphingobacteriia; Sphingobacteriales; Chitinophagaceae; uncultured; uncultured bacterium
1034378	0	0	1	0	1	0	0	0	0	0	0	0	0	1	0	0	0	0	0	0	0	0	0	0	0	0	0	0	0	0	0	0	2	0	0	0	0	0	0	0	0	2	0	0	1	0	0	0	0	0	0	1	0	0	0	0	0	0	0	0	0	0	0	0	0	0	0	0	1	0	0	0	0	0	0	0	0	1	0	0	0	0	0	0	0	Bacteria; Actinobacteria; Actinobacteria; PeM15
1701857	6	3	18	8	0	5	9	3	4	2	4	7	1	11	0	22	1	2	0	1	2	51	0	7	7	0	12	72	1	6	4	2	30	3	7	12	0	0	6	1	1	0	0	2	0	0	5	0	1	2	4	2	0	1	6	0	2	0	22	0	7	1	2	0	1	1	1	1	0	0	1	4	0	2	2	2	1	0	1	0	0	1	4	0	0	Bacteria; Planctomycetes; Phycisphaerae; Phycisphaerales; Phycisphaeraceae; SM1A02; uncultured bacterium
1701855	0	0	0	0	0	0	0	0	0	0	0	0	0	0	0	0	0	0	0	0	0	0	0	1	0	0	0	15	0	0	0	0	0	0	0	0	0	0	0	0	0	0	0	0	0	0	0	0	0	0	0	0	0	0	0	0	0	0	0	0	0	0	0	0	0	0	0	0	0	0	0	0	0	0	1	0	0	0	0	0	0	0	0	0	0	Bacteria; Proteobacteria; Alphaproteobacteria; Rickettsiales; mitochondria; uncultured bacterium
614651	0	0	0	0	0	0	0	0	0	0	0	0	0	0	0	0	1	1	1	0	1	0	2	0	0	2	0	0	0	0	0	0	0	0	0	0	0	0	0	0	0	0	0	0	0	0	0	0	0	0	0	0	0	0	0	0	0	0	0	0	0	0	0	0	0	0	0	0	0	0	0	0	0	0	0	0	0	0	0	0	1	0	2	0	0	Bacteria; Proteobacteria; Alphaproteobacteria; Rhizobiales; Rhizobiaceae; Rhizobium
306515	0	0	0	0	0	0	0	0	0	0	0	0	0	0	0	0	0	0	0	0	0	0	0	6	0	0	0	1	0	0	0	0	0	0	0	0	0	0	0	0	0	0	0	0	0	0	0	0	0	0	0	0	0	0	0	0	0	0	0	0	1	0	0	0	0	1	0	0	0	0	0	0	0	0	0	0	0	0	0	0	0	0	0	1	1	Bacteria; Proteobacteria; Alphaproteobacteria; Rhizobiales; Rhizobiaceae; Rhizobium
256931	0	3	0	1	0	1	2	1	0	0	1	0	0	3	0	2	1	0	0	0	0	1	0	5	1	0	2	1	0	1	2	0	0	0	0	2	0	0	0	0	0	0	0	1	1	0	0	0	0	2	2	1	3	0	4	0	0	0	5	0	0	0	0	0	0	0	0	0	0	0	0	1	0	0	0	0	1	0	1	0	0	0	0	0	0	Bacteria; Proteobacteria; Deltaproteobacteria; GR-WP33-30; uncultured bacterium
4369416	0	1	0	0	1	0	0	0	0	0	0	0	1	0	0	0	0	0	0	0	0	0	0	0	0	0	0	1	0	0	0	0	0	0	0	0	0	0	0	0	0	0	1	0	1	0	0	0	0	0	0	0	0	0	2	0	0	0	0	0	0	0	0	0	0	0	0	0	0	0	0	0	0	0	0	0	0	0	0	0	0	0	0	0	0	Bacteria; Actinobacteria; Actinobacteria; Micrococcales; Micrococcaceae; Arthrobacter; uncultured bacterium
643501	0	0	1	0	0	1	2	1	0	0	0	2	1	0	0	3	16	27	15	4	1	0	7	1	0	25	0	0	0	0	0	0	0	0	0	0	0	0	1	0	0	0	0	0	0	0	0	0	0	0	0	0	0	0	2	0	2	0	0	0	0	0	1	0	0	1	0	12	0	0	0	0	0	0	0	0	0	0	0	0	6	16	11	0	0	Bacteria; Acidobacteria; Acidobacteria; Subgroup 4; Family Incertae Sedis; Blastocatella; uncultured bacterium
4096855	0	0	1	0	0	0	0	0	0	0	0	1	1	0	0	0	0	0	0	0	0	2	0	0	0	0	0	1	0	1	0	0	0	0	0	0	0	0	0	0	0	0	0	0	0	0	0	0	0	0	0	0	0	0	0	0	0	0	0	0	0	0	0	0	0	0	0	0	0	0	0	0	0	0	0	0	0	0	0	0	0	0	0	1	0	Bacteria; Actinobacteria; Actinobacteria; Actinomycetales; Actinomycetaceae; Actinomyces
445860	3	0	0	0	0	0	0	0	1	0	0	2	0	0	0	0	2	0	0	2	2	0	1	0	1	2	0	0	0	0	0	0	0	0	0	0	0	0	0	0	0	0	0	0	0	0	0	0	0	0	0	0	0	0	0	0	0	0	0	0	0	0	0	0	0	0	0	0	0	0	0	0	0	0	0	0	0	0	0	0	0	3	1	0	0	Bacteria; Bacteroidetes; Sphingobacteriia; Sphingobacteriales; Chitinophagaceae; Ferruginibacter; uncultured bacterium
813720	4	0	0	4	0	0	0	7	0	0	0	3	3	2	2	0	243	183	94	54	13	3	45	1	1	306	2	1	0	0	0	0	4	0	0	3	0	0	0	1	1	0	0	3	0	0	5	0	0	2	0	0	2	0	0	0	0	0	2	0	3	0	0	0	0	0	0	26	1	2	3	0	0	0	0	0	0	1	1	0	23	30	7	0	0	Bacteria; Acidobacteria; Acidobacteria; Subgroup 6; uncultured bacterium
1100012	0	0	0	0	0	0	0	0	0	0	0	0	0	0	0	1	0	0	0	0	0	1	0	0	0	0	0	0	0	0	0	0	0	0	0	0	0	0	0	1	0	0	0	0	0	0	0	0	0	0	0	0	0	2	0	0	0	0	0	0	0	2	0	0	0	0	0	0	1	0	0	0	1	2	0	0	0	0	0	1	0	0	0	1	0	Bacteria; Actinobacteria; Actinobacteria; Micromonosporales; Micromonosporaceae; Actinoplanes
1133478	30	10	56	3	0	46	40	0	95	284	35	26	65	39	71	78	0	0	1	0	9	73	0	46	35	0	27	30	684	14	18	415	14	77	58	56	98	151	404	370	466	118	282	1	82	651	37	312	242	10	484	48	0	243	1	171	874	514	10	386	75	880	182	307	329	206	413	325	266	299	175	5	1042	472	129	19	672	138	23	366	9	4	4	411	358	Bacteria; Actinobacteria; Actinobacteria; Micromonosporales; Micromonosporaceae; Actinoplanes
3937304	44	226	150	64	208	244	223	178	187	37	195	129	70	189	228	131	3	0	2	2	0	176	5	75	93	12	278	205	32	163	361	28	112	260	265	176	37	15	9	26	21	166	36	804	304	40	77	14	9	196	172	219	385	10	300	8	52	52	172	29	24	45	14	10	16	15	71	8	4	27	10	296	82	42	13	136	50	11	251	54	0	0	0	9	25	Bacteria; Proteobacteria; Alphaproteobacteria; Sphingomonadales; Sphingomonadaceae; Sphingomonas; uncultured bacterium
4478654	10	18	41	4	15	48	23	2	26	12	16	6	10	16	18	12	0	0	0	0	0	10	0	1	24	0	9	15	6	3	7	6	27	14	20	18	6	0	8	11	14	21	9	5	18	22	14	6	4	31	28	13	1	6	4	4	32	5	13	7	7	18	6	6	11	3	13	1	5	11	0	8	5	7	2	5	11	8	5	7	0	0	0	7	6	Bacteria; Actinobacteria; Acidimicrobiia; Acidimicrobiales; Iamiaceae; Iamia; uncultured bacterium
545306	2	0	0	0	0	3	2	0	1	0	3	0	0	0	0	0	0	0	0	0	0	0	0	0	0	0	0	2	0	0	0	0	1	0	0	1	0	0	0	0	0	0	0	0	0	0	0	0	0	1	0	0	0	0	4	0	0	0	0	0	0	0	0	0	0	0	0	0	0	0	0	3	0	0	0	0	0	0	6	0	0	0	0	0	0	Bacteria; Proteobacteria; Alphaproteobacteria; Rhodospirillales; Rhodospirillaceae; uncultured; uncultured bacterium
807799	0	0	0	0	0	0	0	0	0	0	0	0	0	0	0	0	0	2	0	0	1	0	0	0	0	0	0	0	0	0	0	0	0	0	0	0	0	0	0	0	0	0	0	0	0	0	0	0	0	0	0	0	0	0	0	0	0	0	0	0	0	0	0	0	0	0	0	0	0	0	0	0	0	0	0	0	0	0	0	0	0	2	0	0	0	Bacteria; Proteobacteria; Alphaproteobacteria; Rhodospirillales; Rhodospirillaceae; uncultured; uncultured bacterium
544883	0	0	0	0	0	0	0	7	1	0	0	1	0	0	0	0	120	81	123	186	61	0	178	1	0	235	0	0	0	0	0	0	0	0	0	0	0	1	0	0	0	0	0	0	0	0	0	0	2	0	0	0	0	0	0	2	0	0	0	0	0	0	0	0	0	0	0	15	0	0	0	0	1	0	0	0	0	3	0	0	118	44	73	0	0	Bacteria; Bacteroidetes; Sphingobacteriia; Sphingobacteriales; Sphingobacteriaceae; Mucilaginibacter
1546872	74	57	93	18	38	71	76	52	39	16	104	27	49	146	100	89	0	0	0	0	0	140	2	31	52	8	80	162	5	47	69	7	106	51	71	65	6	6	16	19	16	75	5	43	46	9	160	24	8	109	90	32	50	6	8	9	23	6	73	5	14	17	5	21	15	7	10	6	8	20	13	45	10	41	10	14	13	6	35	9	2	0	0	2	1	Bacteria; Gemmatimonadetes; Gemmatimonadetes; Gemmatimonadales; Gemmatimonadaceae; uncultured; uncultured bacterium
842108	0	2	2	0	0	1	0	2	2	1	1	0	0	4	0	4	0	0	0	0	0	0	0	1	3	0	3	3	0	0	0	1	0	0	2	1	0	0	0	0	1	5	0	0	2	0	1	0	0	3	0	1	0	0	0	0	0	0	2	0	1	0	0	1	0	2	1	3	0	0	0	0	0	0	1	0	0	0	1	0	0	0	0	0	0	Bacteria; Planctomycetes; Planctomycetacia; Planctomycetales; Planctomycetaceae; uncultured
2651948	0	0	0	0	0	0	0	0	0	0	0	0	0	0	0	0	2	0	0	1	2	0	4	0	0	0	0	0	0	0	0	0	0	0	0	0	0	0	0	0	0	0	0	0	0	0	0	0	0	0	0	0	0	0	0	0	0	0	0	0	0	0	0	0	0	0	0	0	0	0	0	0	0	0	0	0	0	0	0	0	0	0	0	0	0	Bacteria; Acidobacteria; Acidobacteria; Acidobacteriales; Acidobacteriaceae (Subgroup 1); uncultured; uncultured bacterium
560811	0	2	0	0	0	0	0	0	0	0	0	0	2	0	0	0	0	0	0	0	0	1	0	0	0	0	0	0	0	0	0	0	1	0	4	0	0	0	0	0	0	0	0	4	0	0	0	0	0	0	0	2	1	0	0	0	0	0	0	0	0	0	0	0	0	0	0	0	0	0	0	1	0	0	0	0	0	0	0	0	0	0	0	0	0	Bacteria; Gemmatimonadetes; Gemmatimonadetes; Gemmatimonadales; Gemmatimonadaceae; uncultured; uncultured Gemmatimonadetes bacterium
1143019	0	0	0	0	0	0	0	0	0	0	0	0	0	1	0	0	0	0	0	0	0	0	0	0	0	0	0	0	0	0	0	0	0	0	0	0	0	0	0	0	0	0	0	0	0	0	1	0	0	0	0	0	0	0	0	0	0	0	1	0	0	0	0	0	0	0	0	0	0	0	0	0	1	0	0	0	0	0	0	0	0	0	0	0	0	Bacteria; Proteobacteria; Betaproteobacteria; Burkholderiales; Comamonadaceae; Hydrogenophaga; uncultured bacterium
1546879	6	7	2	0	10	7	1	1	3	15	0	1	1	1	10	8	0	1	0	0	0	19	0	4	15	0	4	5	1	2	2	14	2	0	5	2	7	4	1	1	9	2	9	4	3	5	3	10	1	2	2	0	3	3	5	6	2	3	3	2	99	5	7	5	14	0	6	1	4	5	5	3	1	7	9	0	4	3	1	3	1	0	0	0	6	Bacteria; Actinobacteria; Actinobacteria; Micromonosporales; Micromonosporaceae; Dactylosporangium; Dactylosporangium maewongense
853316	0	2	10	0	0	1	0	0	0	0	5	0	0	1	1	5	0	0	0	1	0	1	0	0	2	0	2	79	0	0	0	2	1	0	0	5	0	0	0	0	0	0	0	2	0	0	0	0	0	2	0	0	2	0	0	0	0	0	4	0	3	0	0	0	0	0	0	0	0	0	0	1	0	0	0	0	0	0	0	0	0	0	0	0	0	Bacteria; Proteobacteria; Gammaproteobacteria; Xanthomonadales; Xanthomonadaceae; Panacagrimonas; uncultured bacterium
563358	0	0	0	1	2	5	0	1	0	3	0	0	0	0	2	0	0	0	0	0	0	1	0	0	1	0	4	1	3	0	0	5	2	0	0	4	1	0	2	3	0	1	4	0	0	6	1	0	3	2	0	1	0	4	0	9	8	5	1	2	0	4	2	2	3	1	1	0	1	5	2	0	1	3	1	1	11	0	0	3	0	0	0	0	2	Bacteria; Chloroflexi; Chloroflexia; Chloroflexales; Roseiflexaceae; Roseiflexus; uncultured bacterium
2339928	0	0	2	0	0	0	0	0	1	0	0	0	0	3	1	4	3	0	0	0	1	0	1	3	0	0	1	0	2	0	0	0	2	0	0	1	0	0	1	0	0	0	0	0	0	0	0	0	3	0	0	0	0	0	0	0	0	0	1	0	2	0	0	0	0	0	0	0	0	0	0	0	0	1	0	1	0	0	0	0	0	3	0	0	0	Bacteria; Planctomycetes; Planctomycetacia; Planctomycetales; Planctomycetaceae; Gemmata; uncultured bacterium
1126919	0	0	0	0	0	0	0	0	0	0	0	0	0	0	0	0	0	0	0	0	0	0	0	0	0	0	0	0	0	0	0	0	0	0	0	0	0	0	0	0	0	0	0	0	0	0	0	0	0	0	0	0	1	0	0	0	0	0	1	0	0	0	0	0	0	0	0	0	0	0	0	0	0	0	0	0	0	0	0	0	0	0	0	0	0	Bacteria; Actinobacteria; Actinobacteria; Corynebacteriales; Nocardiaceae; Nocardia; Nocardia grenadensis
206752	1	0	0	0	0	0	3	4	0	0	0	2	0	4	1	1	0	0	0	0	0	11	0	0	1	0	4	2	0	0	0	0	3	0	1	4	0	0	0	0	0	0	0	3	0	0	0	0	0	1	0	0	15	0	0	0	0	0	1	0	3	0	1	0	0	0	0	0	0	1	0	0	0	0	0	0	1	0	0	0	0	0	0	0	0	Bacteria; Bacteroidetes; Sphingobacteriia; Sphingobacteriales; Chitinophagaceae; uncultured; uncultured bacterium
4450823	0	0	0	0	0	0	0	0	0	0	0	0	0	0	0	0	1	0	0	1	2	0	1	0	0	1	0	0	0	0	0	0	0	0	0	0	0	0	0	0	0	0	0	0	0	0	0	0	0	0	0	0	0	0	0	0	0	0	0	0	0	0	0	0	0	0	0	1	0	0	0	0	0	0	0	0	0	0	0	0	0	0	0	0	0	Bacteria; Acidobacteria; Acidobacteria; Acidobacteriales; Acidobacteriaceae (Subgroup 1); uncultured; uncultured bacterium
527714	5	0	0	0	0	6	0	3	0	0	0	8	0	0	1	0	135	154	97	349	58	5	283	0	0	112	0	0	0	0	0	0	0	0	0	0	0	0	0	0	0	0	0	0	1	0	4	0	6	0	0	0	0	0	0	2	1	0	0	0	0	1	0	0	0	0	0	39	0	2	0	0	1	0	0	0	3	5	0	0	60	59	21	1	0	Bacteria; Bacteroidetes; Sphingobacteriia; Sphingobacteriales; env.OPS 17; uncultured bacterium
4441255	2	0	3	0	0	0	0	2	0	0	0	4	0	4	2	0	0	0	0	0	0	10	0	1	3	0	3	3	0	0	3	0	2	0	0	2	0	1	0	0	0	0	0	0	0	0	0	0	0	6	1	0	1	0	0	0	0	0	3	0	1	0	0	0	0	0	0	0	0	0	0	0	2	0	0	0	0	0	0	0	0	0	0	0	0	Bacteria; Proteobacteria; Alphaproteobacteria; Rhodospirillales; DA111
2432921	0	0	0	0	0	0	0	0	0	0	0	0	0	0	0	0	0	0	0	0	0	0	0	0	0	0	0	0	0	0	0	0	0	0	0	0	0	0	0	0	0	1	0	1	0	0	0	0	0	0	0	0	0	0	0	0	0	0	0	0	0	0	0	0	0	0	0	4	0	0	0	0	0	0	5	0	0	0	0	0	0	0	0	0	0	Bacteria; Planctomycetes; Planctomycetacia; Planctomycetales; Planctomycetaceae; Pir4 lineage; uncultured bacterium
4254478	5	10	19	1	1	14	13	2	12	11	8	13	3	7	9	13	10	22	3	15	21	11	28	3	11	8	2	9	7	3	18	5	4	14	9	15	3	2	6	3	13	2	6	5	11	7	4	2	6	7	15	17	15	0	5	5	4	8	14	2	4	6	12	5	5	3	5	2	8	5	1	7	3	13	2	11	1	3	0	3	0	13	3	1	3	Bacteria; Proteobacteria; Betaproteobacteria; Burkholderiales; Comamonadaceae
65684	0	0	0	1	0	4	0	0	0	0	2	0	1	3	3	0	0	0	0	0	0	1	0	0	0	0	0	0	0	0	0	1	0	0	1	0	0	0	0	0	0	1	0	0	0	0	0	0	0	2	4	0	1	0	1	0	0	0	0	0	2	0	0	0	0	0	0	0	0	0	0	0	0	0	0	0	1	0	0	0	0	0	0	0	0	Bacteria; Chloroflexi; SAR202 clade
65682	0	0	3	0	0	1	0	0	0	2	0	3	0	0	2	4	0	0	0	0	0	2	0	0	0	0	1	0	0	0	0	0	2	0	2	2	0	0	1	0	2	0	0	0	0	0	1	0	2	0	0	0	1	0	0	0	0	0	2	0	0	0	0	1	0	0	0	0	0	0	0	0	0	0	0	0	0	0	0	0	0	0	0	0	0	Bacteria; Bacteroidetes; Cytophagia; Cytophagales; Cytophagaceae; Flexibacter; uncultured bacterium
65683	91	153	120	58	210	194	114	19	173	3	194	114	82	65	60	108	1	2	2	3	0	94	1	104	88	2	34	83	6	92	81	12	44	168	97	143	14	1	8	8	9	92	4	85	190	8	216	3	6	57	226	118	46	4	116	4	12	6	109	1	69	8	1	3	3	2	8	2	2	4	5	186	5	3	0	41	18	3	73	4	0	0	0	3	0	Bacteria; Planctomycetes; Phycisphaerae; WD2101 soil group; uncultured bacterium
576679	4	2	3	0	0	4	3	0	6	0	1	4	3	0	0	2	0	0	0	0	0	0	0	0	0	0	0	0	0	0	1	0	1	1	2	0	0	0	0	0	0	0	0	0	0	0	0	0	0	0	0	1	0	0	0	0	0	0	0	0	1	0	0	0	0	0	0	0	0	0	0	3	0	0	0	1	0	0	3	0	0	0	0	0	0	Bacteria; Elusimicrobia; Elusimicrobia; Lineage IIa; uncultured bacterium
4437030	0	0	0	0	0	0	0	0	0	0	2	0	0	4	2	0	0	0	0	0	0	1	0	0	0	0	19	3	0	0	0	0	0	1	0	0	4	1	7	5	1	0	0	0	0	0	0	0	10	0	0	0	0	0	0	0	16	0	0	0	0	0	2	40	0	1	0	0	3	1	0	0	6	10	1	0	2	0	2	2	0	0	0	0	1	Bacteria; Proteobacteria; Alphaproteobacteria; Caulobacterales; Caulobacteraceae; Asticcacaulis
617099	0	0	0	1	0	0	0	1	0	0	0	0	0	0	0	0	4	26	5	8	3	0	10	0	0	2	0	0	0	0	0	0	0	0	0	0	0	0	0	0	0	0	0	0	0	0	0	0	1	0	0	0	0	0	0	0	0	0	0	0	0	0	0	0	0	0	0	0	0	0	0	0	1	0	0	0	0	0	0	0	42	0	175	0	1	Bacteria; Proteobacteria; Betaproteobacteria; Burkholderiales; Oxalobacteraceae; Herbaspirillum
4254472	0	0	0	0	0	0	0	0	0	0	0	0	0	2	0	0	0	0	0	0	0	7	0	0	0	0	0	0	0	0	0	0	0	0	0	0	0	0	0	0	0	0	0	0	0	0	0	0	0	0	0	0	0	0	0	0	0	0	0	0	0	0	0	0	0	0	0	0	0	0	0	0	0	0	0	0	0	0	0	0	0	0	0	0	0	Bacteria; Planctomycetes; Planctomycetacia; Planctomycetales; Planctomycetaceae; Rhodopirellula; uncultured bacterium
593178	0	1	3	3	0	1	0	0	0	15	0	0	0	10	5	4	0	0	0	0	0	2	0	8	4	1	9	3	0	0	3	7	10	6	3	5	5	6	7	10	5	3	11	0	3	2	0	3	1	6	0	0	2	0	0	5	7	0	6	1	4	0	5	2	1	1	2	4	2	3	3	0	0	6	5	3	7	3	1	2	0	0	0	0	0	Bacteria; Planctomycetes; Planctomycetacia; Planctomycetales; Planctomycetaceae; uncultured; uncultured bacterium
65689	0	10	2	0	2	16	4	3	4	0	3	2	1	4	4	0	0	0	0	0	0	4	0	0	7	0	12	4	0	0	1	0	31	6	4	9	0	0	0	5	1	4	1	4	3	4	0	0	0	6	5	8	4	1	4	1	2	0	14	0	4	0	0	0	1	0	0	1	0	1	1	2	0	0	0	0	2	1	0	0	0	0	0	0	0	Bacteria; Chloroflexi; Chloroflexia; Chloroflexales; Roseiflexaceae; Roseiflexus; uncultured bacterium
583949	0	0	0	0	0	0	0	0	0	0	0	0	0	0	0	0	0	0	0	0	2	0	3	0	0	0	0	0	0	0	0	0	0	0	0	0	0	0	0	0	0	0	0	0	0	0	0	0	0	0	0	0	0	0	0	0	0	0	0	0	0	0	0	0	0	0	0	0	0	0	0	0	0	0	0	0	0	0	0	0	0	0	0	0	0	Bacteria; Chlamydiae; Chlamydiae; Chlamydiales; Simkaniaceae; Candidatus Rhabdochlamydia
1125049	0	0	0	0	0	0	0	0	0	0	0	0	0	1	0	0	0	0	0	0	0	1	0	0	0	0	0	0	0	0	0	0	0	0	0	0	0	0	0	0	1	0	0	0	0	0	0	0	0	0	0	0	0	1	0	0	0	0	0	0	0	0	0	0	0	0	0	0	1	0	0	0	0	0	0	0	0	0	0	0	0	0	0	0	0	Bacteria; Proteobacteria; Alphaproteobacteria; Rhizobiales; Xanthobacteraceae; uncultured; uncultured bacterium
586320	0	4	1	0	2	0	2	0	1	0	0	2	0	2	1	0	0	0	0	0	0	1	0	1	0	0	1	7	0	1	0	0	0	1	0	1	0	0	0	0	0	4	0	2	2	0	1	0	0	0	0	3	1	0	2	0	0	0	0	1	1	0	0	1	0	0	0	0	0	0	0	8	0	0	0	3	0	1	0	0	0	0	0	0	0	Bacteria; Verrucomicrobia; Spartobacteria; Chthoniobacterales; Chthoniobacteraceae; Chthoniobacter
546371	0	1	3	0	2	5	0	1	0	0	0	1	1	5	4	3	0	0	0	0	0	3	0	1	5	0	1	7	0	0	1	0	5	0	0	5	0	0	0	0	0	5	0	2	2	0	4	1	0	3	10	1	0	0	2	0	0	1	2	0	0	0	0	1	0	0	3	0	0	1	0	0	2	0	1	0	0	0	0	0	0	0	0	0	0	Bacteria; Actinobacteria; Thermoleophilia; Solirubrobacterales; 288-2
2400243	2	1	2	1	0	0	0	1	0	1	0	2	1	3	0	1	0	0	0	0	0	0	0	0	0	0	0	8	0	0	0	3	2	0	0	0	0	0	0	0	0	0	0	0	1	0	0	0	0	0	2	0	3	0	0	0	0	0	0	0	0	0	0	0	0	0	1	0	0	0	0	0	0	1	0	0	0	0	0	0	0	0	0	0	0	Bacteria; Bacteroidetes; Sphingobacteriia; Sphingobacteriales; env.OPS 17; uncultured bacterium
358080	0	0	0	0	0	0	0	0	0	0	0	0	1	0	0	0	0	0	0	0	0	0	0	0	0	0	14	2	0	0	0	0	0	0	0	0	0	0	0	0	0	0	0	1	0	0	0	0	0	1	0	0	0	0	0	0	0	0	1	0	0	0	0	0	0	0	0	0	0	0	0	0	0	0	0	0	0	0	0	0	0	0	0	0	0	Bacteria; Gemmatimonadetes; Gemmatimonadetes; BD2-11 terrestrial group; uncultured bacterium
4440251	0	0	0	0	0	0	0	0	0	0	0	0	0	0	0	0	0	0	3	0	0	0	2	0	0	1	0	0	0	5	0	0	0	0	0	0	0	0	0	0	0	0	0	0	0	0	0	0	0	0	0	0	0	0	0	0	0	0	0	0	0	0	2	0	0	0	0	0	0	0	0	0	0	0	0	0	0	0	0	0	3	0	2	0	0	Bacteria; Proteobacteria; Betaproteobacteria; Burkholderiales; Oxalobacteraceae; Janthinobacterium; uncultured bacterium
583945	0	0	0	0	0	0	0	0	0	0	0	0	0	0	0	0	1	0	0	1	0	0	0	0	0	0	0	0	0	0	0	0	0	0	0	0	0	0	0	0	0	0	0	0	0	0	0	0	0	0	0	1	0	0	0	0	0	0	0	0	0	0	0	0	0	0	0	0	0	0	0	0	0	0	0	0	0	0	0	0	0	0	0	0	0	Bacteria; Verrucomicrobia; OPB35 soil group; Order Incertae Sedis
4341014	7	4	3	1	5	40	33	0	2	0	17	3	12	1	0	0	0	0	0	0	0	2	0	0	0	0	0	0	3	0	7	2	2	6	1	0	0	0	0	0	0	3	0	0	4	0	2	0	0	0	1	9	0	0	14	0	0	1	1	1	0	2	0	0	1	0	0	0	0	0	0	6	0	1	0	0	1	0	0	0	0	0	0	0	0	Bacteria; Bacteroidetes; Sphingobacteriia; Sphingobacteriales; KD3-93; uncultured bacterium
1881708	0	0	0	0	0	0	0	0	0	0	0	0	0	0	0	0	0	0	0	0	0	0	0	0	0	0	0	0	0	0	0	0	0	0	0	1	0	0	0	0	0	0	0	0	0	0	0	0	0	0	0	0	2	0	0	0	0	0	1	0	0	0	0	0	0	0	0	0	0	0	0	0	0	0	0	0	0	0	0	0	0	0	0	0	0	Bacteria; Proteobacteria; Alphaproteobacteria; Rhizobiales; JG34-KF-361
592808	1	2	3	0	1	7	22	1	4	6	3	3	12	10	2	1	0	0	0	0	0	4	0	2	43	0	7	11	1	0	4	4	9	2	15	2	1	4	0	1	0	23	0	5	18	8	0	5	1	9	0	3	2	3	1	13	2	1	6	0	4	3	1	0	4	0	7	2	0	1	8	9	0	12	6	3	1	1	0	1	0	0	0	0	1	Bacteria; Proteobacteria; Deltaproteobacteria; Myxococcales; Haliangiaceae; Haliangium; uncultured bacterium
307648	0	3	2	0	0	3	0	1	2	1	3	1	4	2	9	1	1	5	2	2	6	2	2	1	5	1	11	3	0	9	5	0	9	2	5	6	1	6	0	1	2	10	0	4	0	0	0	1	0	1	1	5	9	0	3	0	0	0	1	1	2	2	0	1	0	0	0	2	0	2	3	0	1	2	1	1	0	1	1	2	1	0	2	0	0	Bacteria; Planctomycetes; Planctomycetacia; Planctomycetales; Planctomycetaceae; Pirellula; uncultured bacterium
81167	0	0	0	0	0	0	0	0	0	0	0	0	0	0	0	0	0	0	1	2	4	2	1	0	0	0	0	0	0	0	0	0	0	0	0	0	0	0	0	0	0	0	0	0	0	0	0	0	0	0	0	0	0	0	0	0	0	0	0	0	0	0	0	0	0	0	0	0	0	0	0	0	0	0	0	0	0	0	0	0	0	0	0	0	0	Bacteria; Chlorobi; Chlorobia; Chlorobiales; OPB56; uncultured bacterium
3954597	0	0	1	1	0	0	1	0	0	0	0	0	0	4	1	6	0	0	0	0	0	1	1	2	1	0	4	2	0	1	0	0	8	0	1	4	2	1	1	0	0	5	0	4	0	0	0	0	1	2	0	0	0	0	0	2	1	0	5	0	0	0	0	0	0	0	0	1	0	0	0	0	0	0	1	0	0	0	0	0	0	0	0	0	0	Bacteria; Planctomycetes; Planctomycetacia; Planctomycetales; Planctomycetaceae; uncultured; uncultured bacterium
257500	0	3	7	0	2	7	0	2	0	1	3	3	1	0	5	2	0	0	0	0	0	4	0	1	1	0	2	6	0	2	1	2	0	3	0	7	0	0	2	1	1	0	2	14	2	1	2	0	1	0	0	0	27	1	2	0	0	0	7	3	0	0	2	0	0	0	0	0	0	0	0	0	0	2	1	0	1	0	0	0	0	0	0	0	0	Bacteria; Bacteroidetes; Cytophagia; Cytophagales; Cytophagaceae; Sporocytophaga; uncultured bacterium
121575	138	85	62	95	205	166	139	21	200	1	94	95	83	87	113	118	0	1	0	0	0	109	1	131	178	6	56	125	1	47	77	2	78	87	88	184	8	10	5	6	7	35	5	148	70	0	87	4	4	77	67	46	45	3	93	3	2	2	167	2	102	7	6	5	3	7	4	3	5	2	3	202	1	4	7	67	2	1	21	1	1	0	0	1	5	Bacteria; Acidobacteria; Acidobacteria; Subgroup 6; uncultured bacterium
254392	2	4	1	0	1	3	7	2	4	0	0	2	1	6	11	9	3	0	0	0	0	12	2	2	5	0	5	12	0	0	9	0	7	2	2	0	0	0	0	0	0	1	0	9	3	0	1	0	0	3	1	7	2	0	0	0	0	0	20	0	0	0	0	0	0	0	1	2	0	0	0	9	0	0	0	5	0	0	0	0	0	0	0	0	0	Bacteria; Proteobacteria; Betaproteobacteria; Nitrosomonadales; Nitrosomonadaceae; uncultured; uncultured bacterium
4379895	1	6	6	0	0	3	3	0	0	2	3	15	6	0	2	4	0	1	0	0	0	7	1	0	1	0	0	3	3	3	0	1	1	4	3	0	1	0	0	1	2	0	0	0	4	0	2	0	0	0	9	0	0	2	0	1	0	5	0	0	1	4	4	0	0	4	1	0	2	0	0	2	0	1	0	0	2	0	0	0	3	0	0	0	1	Bacteria; Proteobacteria; Alphaproteobacteria; Caulobacterales; Caulobacteraceae; Brevundimonas
533002	1	4	2	1	1	1	4	0	0	3	0	0	0	2	2	2	0	0	0	0	1	0	0	1	1	0	0	2	0	7	0	7	1	2	2	0	4	2	2	0	0	0	0	0	1	4	0	2	1	0	1	1	12	0	2	2	5	0	2	2	0	2	3	0	3	1	4	7	0	3	5	3	0	7	3	1	0	1	0	0	0	0	0	0	3	Bacteria; Proteobacteria; Alphaproteobacteria; Rhodobacterales; Rhodobacteraceae; Rhodobacter; uncultured bacterium
549523	1	16	1	0	0	1	0	3	1	21	2	10	5	97	4	25	8	13	49	44	63	24	54	2	2	29	1	1	108	0	0	14	1	4	11	41	136	11	43	60	26	1	6	0	2	39	22	3	46	2	70	0	0	62	0	8	117	25	7	4	27	101	30	17	33	26	34	15	55	21	21	0	32	58	10	2	88	30	1	83	80	17	45	100	15	Bacteria; Proteobacteria; Betaproteobacteria; Methylophilales; Methylophilaceae; Methylophilus; uncultured bacterium
583802	0	0	0	0	0	0	0	4	0	0	0	0	0	4	0	0	0	0	0	0	0	0	0	0	0	0	4	1	0	0	0	0	6	0	0	0	0	1	0	2	0	2	0	0	0	0	0	0	0	0	0	0	0	0	0	2	0	0	0	0	0	0	0	0	0	0	0	0	0	0	1	0	0	0	1	0	0	0	0	0	0	0	0	0	0	Bacteria; Acidobacteria; Acidobacteria; Subgroup 17
4409084	0	2	2	0	1	1	1	0	1	0	0	2	0	1	0	1	0	0	0	0	4	4	1	1	0	0	2	0	0	0	0	2	2	0	0	5	0	0	0	4	0	4	0	0	4	1	0	0	1	0	2	0	1	0	0	0	0	1	1	0	1	1	1	1	0	0	2	0	0	0	0	1	0	0	1	0	0	1	0	1	0	0	0	0	0	Bacteria; Actinobacteria; Actinobacteria; Micrococcales; Micrococcaceae; Arthrobacter
349415	324	260	300	45	10	167	206	0	116	48	161	192	106	17	27	144	1	0	0	0	0	150	1	261	52	10	31	69	68	14	166	30	23	256	193	123	93	3	60	22	82	88	32	0	291	57	222	10	5	16	132	283	1	21	47	4	18	91	193	27	42	56	18	10	37	46	64	25	20	32	3	343	60	14	6	86	94	29	71	71	0	0	0	13	7	Bacteria; Bacteroidetes; Sphingobacteriia; Sphingobacteriales; Chitinophagaceae; Flavisolibacter; uncultured bacterium
653104	1	0	0	0	0	0	1	0	0	0	0	0	0	0	0	0	0	0	0	0	0	0	0	0	0	1	0	0	0	0	0	0	0	0	0	0	0	0	0	0	0	0	0	0	0	0	0	0	0	0	0	0	0	0	0	0	0	0	0	0	0	0	0	0	0	0	0	0	0	0	0	0	0	0	0	0	0	0	0	0	0	0	0	0	0	Bacteria; Proteobacteria; Alphaproteobacteria; Rhizobiales; Bradyrhizobiaceae; Afipia
669338	17	5	15	3	0	2	19	0	7	6	4	7	14	55	21	23	0	0	2	0	0	25	0	25	8	0	20	26	6	7	2	26	36	1	17	38	1	6	18	30	21	14	3	0	4	3	12	27	21	23	6	2	3	14	0	18	3	0	39	0	18	5	15	12	5	8	4	33	8	8	21	2	4	9	38	0	14	10	0	5	1	0	0	1	2	Bacteria; Planctomycetes; Planctomycetacia; Planctomycetales; Planctomycetaceae; uncultured; uncultured bacterium
2775220	2	7	1	4	0	19	1	3	4	0	18	1	4	0	1	0	92	27	34	82	38	2	70	0	2	102	0	2	0	1	7	0	1	3	3	5	0	0	0	0	0	8	0	4	5	0	0	0	0	0	0	0	28	0	8	0	1	2	2	0	1	0	0	0	0	0	1	22	0	0	0	8	0	0	0	3	0	4	1	0	63	31	10	0	0	Bacteria; Bacteroidetes; Sphingobacteriia; Sphingobacteriales; KD3-93
261264	0	0	0	0	0	0	0	0	0	0	0	0	0	0	0	0	0	0	0	0	0	2	0	0	0	0	0	0	0	0	0	0	0	0	0	0	0	0	0	0	0	0	0	0	0	0	0	0	0	0	0	0	0	1	0	0	0	0	0	0	0	0	0	0	2	0	0	0	5	0	0	0	0	0	0	0	0	0	0	0	0	0	0	0	0	Bacteria; Actinobacteria; Actinobacteria; Propionibacteriales; Nocardioidaceae; Nocardioides
573535	0	0	0	0	0	0	0	0	0	0	0	0	0	0	0	2	0	2	0	0	0	0	2	1	1	0	0	0	0	0	0	0	0	0	0	0	0	0	0	0	0	0	1	0	0	0	0	0	0	0	0	0	0	0	0	0	1	0	2	0	3	0	0	0	0	0	0	1	0	0	2	0	0	0	5	0	0	0	0	0	0	0	0	0	0	Bacteria; Proteobacteria; Alphaproteobacteria; Rhodospirillales; CCU22
4365144	0	0	0	0	0	0	0	0	1	0	0	0	0	0	0	1	0	0	1	0	3	2	0	0	0	0	0	0	0	0	0	0	0	0	0	2	1	0	1	0	0	1	0	0	0	0	0	0	0	0	0	0	0	0	0	1	0	0	0	0	0	0	1	0	0	1	0	2	0	0	0	0	0	0	0	0	1	0	0	0	3	0	0	0	0	Bacteria; Actinobacteria; Actinobacteria; Micrococcales; Microbacteriaceae
4365145	0	0	0	0	0	0	0	0	0	0	0	0	0	0	0	0	0	0	0	0	0	0	0	1	0	0	0	0	0	1	0	0	1	0	0	0	0	0	0	0	0	0	0	0	0	0	0	0	0	0	0	0	0	0	0	0	0	0	0	0	0	0	0	0	0	0	0	0	0	0	0	0	0	0	0	0	0	0	0	0	0	0	0	0	0	Bacteria; Actinobacteria; Actinobacteria; Micrococcales; Microbacteriaceae; Agrococcus
4388819	0	0	0	0	0	0	0	0	0	1	0	0	0	0	0	0	0	0	0	0	0	0	0	0	0	0	0	0	0	0	0	0	0	0	0	0	0	0	0	0	0	0	0	0	0	0	0	0	0	0	0	0	0	0	0	0	0	0	0	0	2	0	0	1	0	0	0	0	0	0	0	0	0	0	0	0	0	0	0	0	0	0	0	0	0	Bacteria; Proteobacteria; Alphaproteobacteria; Rhizobiales; Bradyrhizobiaceae; Bradyrhizobium
4365141	0	0	2	0	0	0	0	0	0	1	0	0	0	0	0	0	0	0	0	0	0	0	0	0	0	0	0	0	0	0	0	0	0	0	0	0	0	0	0	0	0	0	0	0	0	0	0	0	0	0	0	0	0	0	0	0	0	0	0	0	0	0	0	0	0	0	0	0	0	0	0	0	1	0	0	0	0	0	0	0	0	0	0	0	0	Bacteria; Firmicutes; Bacilli; Lactobacillales; Leuconostocaceae; Leuconostoc; Leuconostoc gasicomitatum LMG 18811
1721731	5	3	11	1	0	0	2	0	0	0	0	4	0	14	2	3	0	0	0	0	0	5	0	0	0	0	7	2	0	0	0	0	2	2	2	1	0	0	0	0	0	0	0	1	1	0	4	0	1	7	3	0	7	0	2	0	0	0	6	0	0	0	0	0	0	0	1	0	0	0	0	1	0	0	0	3	0	0	0	0	0	0	0	0	0	Bacteria; Acidobacteria; Acidobacteria; Subgroup 3; Family Incertae Sedis; Bryobacter
947371	0	0	0	0	0	0	0	0	0	0	0	0	0	0	0	0	2	0	1	0	0	0	0	0	0	5	0	0	0	0	0	0	0	0	0	0	0	0	0	0	0	0	0	0	0	0	0	0	2	0	0	0	0	0	0	0	0	0	0	0	0	0	0	0	0	0	0	0	0	0	0	0	0	0	0	0	0	0	0	0	0	1	5	0	0	Bacteria; Bacteroidetes; Sphingobacteriia; Sphingobacteriales; Chitinophagaceae; uncultured; uncultured bacterium
820725	0	0	0	0	0	0	0	0	0	0	0	0	0	0	0	0	0	0	1	0	0	0	1	0	0	2	0	0	0	0	0	0	0	0	0	0	0	0	0	0	0	0	0	0	0	0	0	0	0	0	0	0	0	0	0	0	0	0	0	0	0	0	0	0	0	0	0	0	0	0	0	0	0	0	0	0	0	0	0	0	0	0	0	0	0	Archaea; Euryarchaeota; Thermoplasmata; Thermoplasmatales; Terrestrial Miscellaneous Gp(TMEG); uncultured archaeon
265561	0	4	0	0	1	1	1	3	0	0	0	0	0	0	0	0	0	0	0	0	0	1	0	0	2	0	2	0	0	0	1	0	0	0	0	0	0	0	0	0	0	0	0	1	0	0	0	0	0	0	0	0	1	1	0	0	0	0	1	0	0	0	0	0	0	0	0	0	0	0	0	1	0	1	0	0	0	0	1	0	0	0	0	0	0	Bacteria; Gemmatimonadetes; Gemmatimonadetes; Gemmatimonadales; Gemmatimonadaceae; uncultured
84396	5	1	1	26	0	3	0	0	0	0	0	0	0	0	3	0	0	0	0	0	0	3	0	1	1	0	2	4	0	0	0	0	14	0	0	0	0	0	0	0	0	0	0	1	1	0	0	1	0	0	0	0	12	0	0	0	0	1	0	0	0	0	0	0	0	0	2	0	0	0	2	0	0	0	0	0	0	0	0	0	0	0	0	0	0	Bacteria; Bacteroidetes; Flavobacteria; Flavobacteriales; Flavobacteriaceae; Flavobacterium
593908	0	0	0	0	0	5	1	0	0	2	1	0	1	0	0	0	0	0	0	1	8	0	0	0	2	0	0	6	0	2	0	0	0	0	0	0	0	0	0	3	2	0	1	0	0	22	0	0	0	2	6	0	0	0	0	0	1	4	2	0	0	0	0	0	0	0	1	2	0	0	2	0	0	0	0	3	29	1	2	2	0	0	8	8	47	Bacteria; Proteobacteria; Gammaproteobacteria; Xanthomonadales; Xanthomonadaceae; Arenimonas; uncultured bacterium
562817	0	6	2	0	2	2	4	0	0	0	2	0	0	0	4	0	0	0	0	0	0	0	2	0	2	0	7	2	0	6	0	0	2	4	3	2	0	0	0	0	0	6	0	2	7	0	1	0	0	9	2	0	1	0	4	0	1	0	0	0	4	0	0	0	0	0	0	0	0	0	0	4	0	0	0	0	0	0	0	0	0	0	0	0	0	Bacteria; Actinobacteria; Acidimicrobiia; Acidimicrobiales; Acidimicrobiaceae; uncultured
808919	0	0	5	0	0	1	0	3	6	0	2	0	1	14	2	4	22	4	77	43	7	2	52	0	2	38	9	2	0	0	1	0	17	6	0	3	0	0	1	3	0	5	0	4	0	0	0	1	0	7	17	1	2	0	2	0	1	0	5	0	1	0	0	0	0	0	0	0	0	1	0	1	0	0	0	0	0	1	2	0	8	2	2	0	0	Bacteria; Proteobacteria; Deltaproteobacteria; Myxococcales; Polyangiaceae; Byssovorax
222753	0	0	0	0	0	0	0	0	0	0	0	0	0	0	0	0	1	5	2	1	0	0	1	0	0	0	0	1	0	0	0	0	0	0	0	0	0	0	2	0	3	0	0	2	0	1	0	0	0	0	0	0	0	0	0	0	0	0	0	0	2	1	0	0	0	0	0	0	1	0	0	0	0	0	0	1	0	1	1	0	0	0	69	0	0	Bacteria; Proteobacteria; Gammaproteobacteria; Pseudomonadales; Pseudomonadaceae; Cellvibrio; uncultured bacterium
222755	7	32	89	7	15	49	25	3	14	10	17	24	23	44	47	33	0	0	1	0	0	37	0	34	51	0	21	55	6	22	15	3	41	27	33	57	1	1	14	8	4	101	5	2	42	10	18	11	4	36	57	31	12	1	9	3	7	4	18	5	23	12	10	3	7	3	4	3	5	6	6	29	13	15	1	12	7	3	4	11	0	0	0	2	6	Bacteria; Actinobacteria; Acidimicrobiia; Acidimicrobiales; Acidimicrobiaceae; uncultured; uncultured bacterium
4418892	0	0	0	0	0	0	0	0	0	0	0	0	0	0	0	0	0	0	0	3	0	0	0	0	0	0	0	0	0	0	0	0	0	0	0	0	0	0	0	0	0	0	0	0	0	0	0	0	0	0	0	0	0	0	0	0	0	0	0	0	0	0	0	0	0	0	0	0	0	0	0	0	0	0	0	0	0	0	0	0	0	0	0	0	0	Bacteria; Proteobacteria; Alphaproteobacteria; Rhodospirillales; Acetobacteraceae
932062	1	0	0	0	0	0	0	8	1	0	2	0	2	0	0	0	0	0	0	0	0	0	0	0	0	0	2	0	0	0	0	0	0	0	0	0	0	0	0	0	0	0	0	1	0	0	0	0	0	0	0	0	3	0	1	0	0	0	1	0	0	0	0	0	0	0	0	0	0	0	0	0	0	0	0	0	0	0	0	0	0	0	0	0	0	Bacteria; Proteobacteria; Deltaproteobacteria; Sh765B-TzT-29; uncultured bacterium
937543	1	0	0	0	0	0	0	0	6	0	0	0	0	0	0	0	18	27	13	6	3	28	8	0	0	22	0	1	0	0	0	0	0	0	0	0	0	0	0	0	3	0	0	0	0	0	0	0	0	0	1	0	0	0	0	0	0	0	0	0	0	0	0	0	0	0	0	4	0	0	0	2	2	0	0	0	0	0	0	0	1	5	2	0	0	Bacteria; Gemmatimonadetes; Gemmatimonadetes; Gemmatimonadales; Gemmatimonadaceae; Gemmatimonas; uncultured bacterium
4471067	0	3	1	0	0	2	1	0	3	2	5	1	2	1	1	3	0	0	0	0	1	2	0	2	0	1	7	3	12	2	0	20	3	2	9	4	10	9	8	20	3	2	2	0	3	11	2	1	9	0	4	0	0	2	0	3	22	13	0	1	3	19	19	8	22	4	11	9	9	4	3	1	11	19	2	0	5	3	2	12	0	4	0	4	9	Bacteria; Proteobacteria; Alphaproteobacteria; Rhizobiales; Rhizobiaceae; Rhizobium; uncultured bacterium
113524	0	0	0	0	0	0	0	0	2	0	3	0	0	0	0	0	0	0	0	0	0	0	0	0	0	0	0	0	0	0	0	0	0	0	0	0	0	0	0	0	0	0	0	0	0	0	0	0	0	0	0	0	0	0	0	0	0	0	0	0	0	0	0	0	0	0	0	0	0	0	0	0	0	0	0	0	0	0	0	0	0	0	0	0	0	Bacteria; Chloroflexi; Anaerolineae; Anaerolineales; Anaerolineaceae; uncultured; uncultured bacterium
758197	1	0	1	0	0	0	2	0	0	1	0	1	0	0	0	0	0	0	0	0	0	0	0	0	0	0	0	0	0	0	0	0	3	0	0	1	1	0	0	0	0	0	0	0	1	2	0	0	0	1	0	1	2	0	0	0	0	0	0	1	0	0	0	0	0	0	0	1	0	0	0	0	0	0	0	0	0	0	0	0	0	0	0	0	0	Bacteria; Proteobacteria; Deltaproteobacteria; Myxococcales; 0319-6G20; uncultured bacterium
167411	0	0	1	0	0	0	0	0	0	0	0	0	0	4	0	0	0	0	0	0	0	0	0	0	0	0	0	0	0	0	1	0	0	0	0	0	0	0	0	0	0	0	0	0	0	0	0	0	0	0	0	0	0	0	0	0	0	0	0	0	0	0	0	0	0	0	0	0	0	0	0	0	0	0	0	0	0	0	0	0	0	0	0	0	0	Bacteria; Proteobacteria; Gammaproteobacteria; Xanthomonadales; uncultured; uncultured bacterium
1079481	0	0	0	0	0	0	0	0	0	0	0	0	0	0	0	0	0	0	0	0	0	0	0	0	0	0	0	0	0	0	0	0	0	0	0	0	0	0	0	0	0	0	0	0	0	0	0	2	0	0	0	0	0	0	0	0	0	0	0	0	0	0	0	0	0	0	0	0	0	0	0	0	0	0	0	0	0	0	0	0	0	0	0	0	0	Bacteria; Actinobacteria; Actinobacteria; Pseudonocardiales; Pseudonocardiaceae; Pseudonocardia
102565	0	0	0	0	0	0	0	0	0	0	0	0	0	0	0	0	0	0	0	0	0	0	0	0	0	0	0	0	0	13	0	0	0	0	0	0	0	0	0	0	0	0	0	0	0	0	0	0	0	0	0	0	0	0	0	0	0	0	0	0	0	0	0	0	0	0	0	0	0	0	0	0	0	0	0	0	0	0	0	0	0	0	0	0	0	Bacteria; Bacteroidetes; Bacteroidia; Bacteroidales; Porphyromonadaceae; Dysgonomonas; uncultured bacterium
1133624	0	0	0	0	0	0	0	0	0	0	0	0	0	0	0	0	2	0	0	1	0	0	0	0	0	2	0	0	0	0	0	0	0	0	0	0	0	0	0	0	0	0	0	0	0	0	0	0	0	0	0	0	0	0	0	0	0	0	0	0	0	0	0	0	0	0	0	0	0	2	0	0	0	0	0	0	0	0	0	0	0	0	0	0	0	Bacteria; Acidobacteria; Acidobacteria; Acidobacteriales; Acidobacteriaceae (Subgroup 1); Granulicella; uncultured bacterium
236913	0	0	0	0	0	0	0	0	0	0	0	0	0	21	0	0	0	0	1	3	4	0	5	0	0	0	0	0	0	0	0	1	1	0	0	0	1	0	0	0	0	0	0	0	0	0	0	0	5	0	0	0	0	0	0	0	0	0	0	0	0	0	0	0	0	0	0	6	0	0	4	0	0	0	0	0	0	2	0	0	2	2	0	0	0	Bacteria; Proteobacteria; Gammaproteobacteria; Legionellales; Legionellaceae; Legionella
4313514	0	0	0	0	0	0	0	0	0	0	0	0	0	0	0	0	0	0	0	0	0	0	0	0	0	0	0	0	0	0	0	0	0	0	0	0	0	0	0	0	0	0	0	0	0	0	0	0	0	0	0	0	0	0	0	0	0	1	0	0	1	0	0	0	0	0	0	0	0	0	0	0	0	0	0	0	0	0	0	0	0	0	0	0	0	Bacteria; Proteobacteria; Gammaproteobacteria; Xanthomonadales; Xanthomonadaceae; Lysobacter
1128978	0	0	0	0	0	0	0	0	0	0	0	1	0	0	1	2	0	2	0	0	0	0	0	0	0	0	0	0	0	0	0	0	0	0	0	0	0	0	0	0	0	0	0	0	0	0	0	0	0	0	0	0	0	0	0	0	0	0	0	0	0	0	0	0	0	0	0	1	0	0	0	0	0	0	0	0	0	0	0	0	0	0	0	0	0	Bacteria; Proteobacteria; Deltaproteobacteria; Myxococcales; Sandaracinaceae; Sandaracinus; uncultured bacterium
112929	22	16	13	9	6	41	15	10	16	2	25	21	48	27	11	10	0	0	0	0	0	23	0	10	18	1	30	27	1	6	8	2	26	10	17	17	6	6	3	8	17	20	1	12	6	3	60	1	2	23	7	9	5	6	8	3	8	5	17	0	9	19	7	5	10	6	2	6	5	3	2	8	3	2	6	0	4	6	5	4	0	0	0	0	5	Bacteria; Chloroflexi; KD4-96; uncultured Chloroflexi bacterium
4434564	0	1	0	0	0	0	0	0	0	0	0	0	0	0	0	0	0	0	0	0	0	1	0	0	0	0	0	0	0	0	0	0	0	0	0	0	0	0	0	0	0	0	0	0	1	0	0	0	0	0	0	0	0	0	0	0	0	0	0	0	0	0	0	0	0	0	0	0	0	0	0	0	0	0	0	0	0	0	0	0	0	0	0	0	0	Bacteria; Proteobacteria; Betaproteobacteria; Burkholderiales; Comamonadaceae
809354	58	167	181	139	103	135	146	49	134	10	181	171	48	171	163	117	1	2	0	0	0	120	0	186	231	3	149	210	8	40	102	17	227	109	156	274	34	19	17	24	25	231	21	97	175	2	166	19	16	152	213	81	100	8	133	14	24	7	325	11	55	19	15	11	4	9	8	11	7	18	18	130	11	11	21	73	28	6	74	8	4	0	0	2	19	Bacteria; Acidobacteria; Acidobacteria; Subgroup 6
565577	0	0	0	0	0	0	0	0	0	0	0	0	0	0	0	0	0	0	1	0	8	0	0	0	0	1	0	0	0	0	0	0	0	0	0	0	0	0	0	0	0	0	0	0	0	0	0	0	0	0	0	0	0	0	0	0	0	0	0	0	0	0	0	0	0	0	0	0	0	0	0	0	0	0	0	0	0	0	0	0	0	0	0	0	0	Bacteria; Cyanobacteria; WD272; uncultured bacterium
4334134	0	0	1	0	0	0	0	0	0	0	0	0	0	0	1	1	0	0	0	0	0	4	0	5	0	0	0	4	0	2	0	2	0	3	0	1	0	0	5	0	2	0	3	0	0	0	0	2	2	0	1	0	0	0	0	1	1	0	1	0	0	1	0	0	0	0	0	0	1	1	1	0	0	0	0	0	1	1	0	2	0	0	0	0	0	Bacteria; Planctomycetes; Planctomycetacia; Planctomycetales; Planctomycetaceae
4334137	0	1	2	0	1	0	0	0	0	0	0	0	0	2	0	0	0	0	0	0	0	4	0	0	0	0	0	1	0	1	0	0	2	0	0	1	0	0	0	0	0	0	0	0	0	0	0	0	0	0	0	0	0	0	0	1	2	0	1	0	0	0	0	0	1	1	0	0	1	0	0	0	2	1	1	0	0	1	0	0	0	0	0	1	0	Bacteria; Planctomycetes; Planctomycetacia; Planctomycetales; Planctomycetaceae; uncultured
154314	0	0	0	0	0	0	0	0	0	0	0	0	0	0	0	0	2	0	8	3	1	0	7	0	0	0	0	0	0	0	0	0	0	0	0	0	0	0	0	0	0	0	0	0	0	0	0	0	0	0	0	0	0	0	0	0	0	0	0	0	0	0	0	0	0	0	0	1	0	0	0	0	1	0	0	0	0	0	0	0	1	0	1	0	0	Bacteria; Proteobacteria; Alphaproteobacteria; Rhodospirillales; Acetobacteraceae; Acetobacter
2792265	2	0	0	0	0	0	0	0	0	0	0	0	0	0	0	0	0	0	0	0	0	0	0	0	0	0	0	0	0	0	0	0	0	0	0	0	0	0	0	0	0	0	0	0	0	0	0	0	0	0	0	0	0	0	0	0	0	0	0	0	0	0	0	0	0	0	0	0	0	0	0	0	0	0	0	0	0	0	0	0	0	0	0	0	0	Bacteria; Bacteroidetes; Bacteroidia; Bacteroidales; Porphyromonadaceae; Proteiniphilum
172228	0	1	1	2	3	1	3	1	3	0	0	3	1	1	0	5	0	0	0	0	0	2	0	2	0	0	4	1	0	0	0	0	5	2	2	1	0	1	0	0	1	4	0	1	2	0	1	0	1	0	0	1	2	0	1	0	0	0	4	0	12	0	0	0	0	0	0	0	0	0	0	1	0	0	0	0	0	0	0	0	0	0	0	0	0	Bacteria; Chloroflexi; Anaerolineae; Anaerolineales; Anaerolineaceae; uncultured; uncultured bacterium
4304005	6	6	30	0	11	19	8	3	4	2	11	2	12	34	44	24	0	0	0	0	0	13	0	21	11	0	48	17	0	1	8	1	27	9	15	19	3	3	2	1	2	12	0	2	3	0	20	2	0	19	18	7	13	0	14	2	1	2	29	1	0	0	0	0	0	1	3	6	0	0	1	0	0	1	3	0	1	4	1	0	0	0	0	0	1	Bacteria; Proteobacteria; Deltaproteobacteria; Desulfobacterales; Nitrospinaceae; Candidatus Entotheonella; uncultured bacterium
4443284	1	0	0	0	0	0	0	0	0	0	0	0	0	0	0	0	0	0	0	0	0	0	0	0	0	0	0	0	0	0	0	0	0	0	0	0	0	0	0	0	0	0	0	0	0	0	2	0	0	0	0	0	0	0	0	0	0	1	0	0	0	0	0	0	0	0	0	0	0	0	0	0	0	0	0	0	0	0	0	0	0	0	0	0	0	Bacteria; Candidate division BRC1
102743	0	0	0	0	0	0	0	0	0	0	0	0	0	0	0	0	0	0	0	0	0	0	0	0	0	0	3	1	0	0	0	0	0	0	0	0	0	0	0	0	0	0	0	0	0	0	0	0	0	0	0	0	0	0	0	0	0	0	0	0	0	0	0	0	0	0	0	0	0	0	0	0	0	0	0	0	0	0	0	0	0	0	0	0	0	Bacteria; Planctomycetes; Pla4 lineage
4340386	0	0	0	0	0	1	1	0	0	0	0	0	0	1	1	0	0	0	0	0	0	0	0	0	0	0	0	0	0	0	0	0	0	0	0	0	1	0	0	0	0	0	0	0	0	0	0	0	0	0	1	0	1	0	0	0	0	0	0	0	0	0	0	0	0	0	0	0	0	0	0	0	0	0	0	0	0	0	0	0	0	0	0	0	0	Bacteria; Proteobacteria; Betaproteobacteria; Nitrosomonadales; Nitrosomonadaceae; uncultured; uncultured bacterium
660042	0	0	0	0	0	0	0	0	0	0	0	0	0	0	0	0	0	0	0	0	0	0	0	0	0	0	0	0	0	0	0	0	0	0	0	0	0	0	0	0	0	0	0	0	0	0	0	0	0	0	0	0	0	0	4	0	0	0	0	0	0	0	0	0	0	0	0	0	0	0	0	0	0	0	0	0	0	0	0	0	0	0	0	0	0	Bacteria; Bacteroidetes; Cytophagia; Cytophagales; Cytophagaceae; Adhaeribacter; uncultured bacterium
4340382	0	0	1	0	0	0	0	0	0	0	5	0	0	0	0	0	0	0	0	0	0	0	0	5	0	1	2	0	0	1	0	2	0	3	0	1	0	0	1	0	0	5	3	0	2	0	0	0	0	3	7	0	0	0	0	0	1	0	6	1	1	1	0	1	0	0	0	0	1	0	0	0	0	0	1	0	0	0	0	0	0	0	0	0	2	Bacteria; Proteobacteria; Alphaproteobacteria; Rhizobiales; Xanthobacteraceae; uncultured; uncultured bacterium
254640	0	0	0	0	0	0	0	0	0	0	0	0	0	0	0	0	0	0	0	0	1	0	0	0	0	0	0	0	0	0	0	0	0	0	0	0	0	0	0	0	0	0	0	0	0	0	0	0	0	0	0	0	0	0	0	0	0	0	0	0	0	0	0	0	0	0	0	1	0	0	0	0	0	0	0	0	0	0	0	0	0	1	0	0	0	Archaea; Euryarchaeota; Methanomicrobia; Methanocellales; Methanocellaceae; Methanocella; uncultured archaeon
254133	0	0	0	0	0	1	1	1	0	1	0	1	0	3	2	0	0	0	0	0	0	2	0	0	2	0	1	3	0	0	0	0	2	2	0	4	0	0	0	0	0	8	0	0	2	0	0	0	1	6	1	0	1	0	2	1	0	0	0	0	0	0	1	0	0	0	0	2	0	1	0	0	0	1	2	0	0	0	0	0	0	0	0	0	0	Bacteria; Armatimonadetes; uncultured bacterium
4319926	0	0	0	1	0	0	0	0	0	0	0	0	0	0	0	0	0	0	0	0	0	0	0	0	0	0	0	0	0	0	0	0	0	0	0	0	0	0	0	0	0	0	0	0	0	0	0	0	0	0	0	0	0	0	1	0	0	0	0	0	0	0	0	0	0	0	0	0	0	0	0	0	0	0	0	0	0	0	0	0	0	0	0	0	0	Bacteria; Acidobacteria; Acidobacteria; Subgroup 3; Family Incertae Sedis; Bryobacter; uncultured bacterium
254649	0	0	1	0	0	0	0	0	0	0	0	0	0	0	1	1	0	0	0	0	0	0	0	1	0	0	0	0	0	0	0	0	0	0	0	0	0	0	0	0	0	0	0	0	0	0	0	0	0	0	0	0	0	0	0	0	0	0	0	0	0	0	0	0	0	0	0	0	0	0	0	0	1	0	0	0	0	0	0	0	0	0	0	0	0	Bacteria; Actinobacteria; Actinobacteria; Micrococcales; Promicromonosporaceae; Cellulosimicrobium
871009	2	1	0	0	0	0	1	0	0	0	1	0	0	11	0	6	0	0	0	2	0	12	0	4	0	0	0	3	0	0	0	0	1	0	0	1	0	0	1	0	0	0	0	2	0	0	0	0	0	3	0	0	1	0	0	0	0	0	1	0	3	0	0	0	0	0	0	1	1	0	0	4	0	0	1	0	0	0	0	0	0	0	1	0	0	Bacteria; Proteobacteria; Deltaproteobacteria; GR-WP33-30; uncultured bacterium
254138	0	1	0	0	0	0	0	0	0	0	1	0	0	0	0	1	0	1	0	0	0	0	0	0	0	2	0	0	0	0	0	1	0	0	0	0	0	0	0	0	1	0	0	0	0	0	0	0	0	0	0	0	0	0	0	0	0	0	0	0	0	0	0	0	0	0	0	0	0	0	0	0	0	0	0	0	0	1	0	0	0	0	0	0	0	Bacteria; Proteobacteria; Betaproteobacteria; Burkholderiales; Comamonadaceae
818851	0	0	0	0	0	0	0	0	0	0	0	0	0	0	0	0	0	0	0	0	0	0	0	0	0	0	0	0	0	0	0	0	0	0	0	0	0	0	0	0	0	0	0	0	0	0	3	0	0	0	0	0	0	0	0	0	0	0	0	0	0	0	0	0	2	0	0	0	0	0	0	0	0	0	0	0	0	0	0	0	0	0	0	0	0	Bacteria; Firmicutes; Bacilli; Bacillales; Bacillaceae; Oceanobacillus
823453	0	1	0	2	0	0	3	0	0	0	4	0	5	2	2	1	0	0	0	0	0	1	0	0	1	0	1	6	0	2	1	0	2	1	3	2	0	0	0	0	0	0	0	6	1	0	0	0	0	0	0	1	13	0	0	0	0	0	2	0	0	0	0	0	0	0	0	0	0	0	0	0	0	0	0	2	0	0	0	0	0	0	0	0	0	Bacteria; Bacteroidetes; Sphingobacteriia; Sphingobacteriales; PHOS-HE51; uncultured bacterium
1110462	18	23	1	3	0	22	2	0	5	0	39	1	13	2	7	3	26	37	50	9	27	1	3	192	3	26	0	7	0	1	6	0	6	31	3	0	1	0	0	1	0	3	2	1	3	0	1	0	2	1	3	4	6	0	2	0	2	0	2	0	8	0	0	0	1	0	1	1	0	2	0	10	0	3	0	3	6	0	6	0	6	0	6	0	0	Bacteria; Bacteroidetes; Sphingobacteriia; Sphingobacteriales; env.OPS 17; uncultured bacterium
530619	7	5	0	5	1	2	5	0	24	0	3	0	1	8	5	5	0	0	0	0	0	17	0	2	3	0	0	9	0	1	3	0	4	0	17	1	0	2	0	1	0	2	0	1	1	0	1	0	1	0	1	3	3	0	0	0	0	0	6	0	8	0	0	0	1	0	0	0	1	0	4	0	0	0	0	0	0	0	1	0	0	0	0	0	0	Bacteria; Proteobacteria; Alphaproteobacteria; Caulobacterales; Hyphomonadaceae; Hirschia; uncultured bacterium
222364	0	0	0	0	0	0	0	0	0	0	0	0	0	0	0	0	0	0	0	0	0	0	0	0	0	0	0	0	0	0	0	0	0	0	3	0	0	0	0	1	0	0	1	0	0	0	0	0	1	0	0	0	0	0	0	0	0	0	0	0	0	1	0	0	0	1	0	0	0	0	0	0	0	0	1	0	0	0	0	0	0	0	0	0	1	Bacteria; Actinobacteria; Acidimicrobiia; Acidimicrobiales; uncultured; uncultured bacterium
243166	4	0	0	0	0	0	0	3	0	0	0	0	0	4	1	9	52	28	12	43	19	13	39	5	0	40	1	0	0	0	0	0	0	0	0	0	0	0	0	0	0	0	0	0	0	0	0	0	1	0	0	0	0	1	0	0	0	0	1	0	0	0	0	0	0	0	0	8	0	2	0	0	3	0	0	0	0	0	0	0	4	20	6	0	0	Bacteria; Acidobacteria; Acidobacteria; Subgroup 3; Family Incertae Sedis; Bryobacter; uncultured bacterium
106711	0	0	0	0	0	0	0	0	0	0	0	0	0	0	1	1	0	0	0	0	0	0	0	0	0	0	0	0	0	0	0	0	0	0	0	0	0	0	0	0	0	0	0	0	0	0	0	0	0	0	0	0	0	0	0	0	0	0	0	0	0	0	0	0	0	0	0	0	0	0	0	0	0	0	0	0	0	0	0	0	0	0	0	0	0	Bacteria; Proteobacteria; Gammaproteobacteria; Pseudomonadales; Pseudomonadaceae; Pseudomonas
575467	64	81	15	9	7	50	70	38	22	0	38	13	11	72	89	36	0	1	0	1	0	65	2	21	26	1	33	147	0	18	45	5	56	35	116	48	5	4	3	8	4	18	1	15	31	2	54	2	0	86	25	15	52	1	8	5	1	1	64	2	19	0	0	4	2	2	0	0	1	2	1	38	5	3	0	12	5	8	23	1	0	0	0	0	0	Bacteria; Proteobacteria; Betaproteobacteria; Nitrosomonadales; Nitrosomonadaceae; uncultured; uncultured bacterium
651779	0	0	1	0	0	0	0	3	1	0	3	0	2	1	1	0	0	0	0	0	0	1	0	0	0	0	9	2	0	2	3	0	1	0	2	3	0	0	0	0	0	1	0	11	0	0	0	0	0	0	0	2	7	0	2	0	0	0	6	0	1	0	0	0	0	0	0	0	0	0	0	0	0	0	0	1	0	0	4	0	0	0	0	0	0	Bacteria; Acidobacteria; Acidobacteria; Subgroup 6; uncultured bacterium
248953	0	0	0	0	0	0	0	0	0	0	0	0	0	0	1	1	0	0	0	0	0	0	0	0	0	0	0	3	0	0	0	0	3	0	0	0	0	0	0	0	0	0	0	0	0	0	0	0	0	0	0	0	0	0	0	0	0	0	1	0	0	0	0	0	0	0	0	0	0	0	0	0	0	0	0	0	0	0	0	0	0	0	0	0	0	Bacteria; Proteobacteria; Alphaproteobacteria; Rickettsiales; SM2D12; uncultured bacterium
4413716	0	3	0	1	0	4	2	0	0	0	3	0	0	2	0	0	0	0	0	0	0	4	0	0	2	0	1	0	0	0	0	0	1	4	1	1	0	0	0	0	0	3	0	2	3	0	0	0	0	2	0	0	0	0	2	0	0	0	1	0	0	0	0	0	0	0	0	0	0	0	0	0	0	0	0	0	0	1	0	0	0	0	0	0	0	Bacteria; Chloroflexi; S085; uncultured bacterium
4323718	0	0	0	0	0	0	0	0	0	0	0	0	0	1	0	0	0	0	0	1	3	0	0	0	0	0	0	3	0	0	0	1	0	0	0	1	0	0	1	0	1	0	0	0	0	2	0	0	2	0	0	0	0	0	0	0	2	0	0	0	0	0	0	0	0	0	0	0	1	0	1	0	0	1	0	0	1	0	0	1	0	0	1	0	0	Bacteria; Proteobacteria; Betaproteobacteria; Burkholderiales; Comamonadaceae; Comamonas
819809	1	0	1	0	0	0	2	0	4	0	1	0	0	0	0	1	0	0	0	0	0	3	0	0	0	0	0	0	0	0	0	0	0	0	0	1	0	0	1	1	0	0	0	0	0	0	0	0	0	0	2	2	1	2	0	0	0	2	0	0	0	0	0	0	0	0	0	0	0	0	0	0	0	2	0	0	1	0	0	0	0	0	0	0	0	Bacteria; Candidate division TM7; uncultured bacterium
564487	0	0	0	0	0	0	0	9	2	0	0	4	0	0	0	0	37	5	260	2	1	0	8	0	0	98	0	0	0	0	0	0	0	0	0	0	0	0	0	0	0	0	0	0	0	0	0	0	12	0	0	0	0	0	0	3	0	0	0	0	0	0	0	0	0	0	0	0	0	2	0	0	1	1	0	0	0	3	0	0	41	0	34	1	0	Bacteria; Bacteroidetes; Sphingobacteriia; Sphingobacteriales; Sphingobacteriaceae; Pedobacter
1140843	0	0	0	0	0	0	1	0	0	0	4	0	1	0	0	0	0	0	0	0	0	0	4	0	0	1	0	0	0	0	0	0	0	0	0	0	0	0	0	0	0	0	0	0	0	0	0	0	0	0	0	0	0	0	2	0	0	0	0	0	0	0	0	0	0	0	0	0	0	0	0	0	0	0	0	0	0	0	0	0	0	0	1	0	0	Bacteria; Proteobacteria; Betaproteobacteria; Burkholderiales; Oxalobacteraceae; Collimonas
98911	0	0	0	0	0	0	0	0	0	0	0	0	0	0	0	0	0	0	1	1	0	0	2	0	0	0	0	0	0	0	0	0	0	0	0	0	0	0	0	0	0	0	0	0	0	0	0	0	0	0	0	0	0	0	0	0	0	0	0	0	0	0	0	0	0	0	0	0	0	0	0	0	0	0	0	0	0	0	0	0	0	0	0	0	0	Bacteria; Proteobacteria; Betaproteobacteria; Burkholderiales; Oxalobacteraceae; Massilia
4474485	0	0	0	0	0	0	0	0	0	0	0	0	0	0	2	0	0	0	0	0	0	1	0	0	0	0	0	0	0	0	0	0	0	1	0	2	0	0	0	0	0	0	0	0	0	0	0	0	0	1	0	1	1	0	0	0	0	1	0	0	1	0	0	0	0	0	0	0	0	0	0	0	0	0	0	0	0	0	0	0	0	0	0	0	0	Bacteria; Firmicutes; Bacilli; Bacillales; Bacillaceae; Bacillus
148145	0	0	0	0	0	0	0	0	0	0	0	0	0	0	0	0	0	0	0	0	0	0	0	2	0	0	0	0	0	0	0	0	0	0	0	0	0	0	0	0	0	0	0	0	0	0	0	0	0	0	0	0	0	0	0	0	0	0	2	0	0	0	0	0	0	0	0	0	0	0	0	0	0	0	0	0	0	0	0	0	0	0	0	0	3	Bacteria; Proteobacteria; Gammaproteobacteria; Oceanospirillales; Halomonadaceae; Halomonas
728926	0	0	0	0	0	0	0	0	0	0	0	0	0	0	0	0	0	0	0	0	0	0	0	0	0	0	0	0	0	0	0	0	0	0	0	0	0	0	0	0	0	0	0	0	0	0	0	0	0	0	0	0	2	0	0	0	0	0	1	0	1	0	0	0	0	0	0	0	0	0	0	0	0	0	0	0	0	0	0	0	0	0	0	0	0	Bacteria; Proteobacteria; Deltaproteobacteria; Myxococcales; Sandaracinaceae; uncultured bacterium
4455978	0	0	0	0	0	0	0	0	0	0	0	0	0	0	0	0	0	0	0	0	0	0	0	0	0	0	6	0	0	0	0	0	0	0	0	0	0	0	0	0	0	0	0	0	0	0	0	0	0	0	0	0	0	0	0	0	0	0	0	0	0	0	0	0	0	0	0	0	0	0	0	0	0	0	0	0	0	0	0	0	0	0	0	0	0	Bacteria; Proteobacteria; Gammaproteobacteria; Legionellales; Coxiellaceae; Coxiella; uncultured bacterium
814277	0	1	2	0	0	1	0	1	1	0	0	0	3	2	2	0	0	0	0	0	0	0	0	0	0	0	1	1	0	0	1	0	3	0	0	0	0	0	0	0	0	4	0	0	0	0	0	0	0	1	2	1	0	0	0	0	0	1	0	0	0	1	0	0	0	1	1	0	2	0	0	0	0	0	3	1	0	0	1	0	0	0	0	0	1	Bacteria; Proteobacteria; Alphaproteobacteria; Rhodobacterales; Rhodobacteraceae; Paracoccus
1031932	0	1	0	0	0	0	1	0	0	0	0	0	0	0	0	0	0	0	0	0	0	0	0	0	0	0	2	0	0	0	0	0	0	0	1	0	0	0	0	0	1	1	0	0	0	0	1	2	0	0	3	1	0	0	0	0	0	0	0	0	0	0	0	0	0	0	0	0	0	0	0	0	0	0	0	0	0	0	0	0	0	0	0	0	0	Bacteria; Firmicutes; OPB54
272839	1	0	0	0	0	0	0	0	0	0	0	0	1	0	0	0	0	0	0	0	0	0	0	0	0	0	1	0	0	0	0	0	0	0	0	0	0	0	0	0	0	0	0	0	1	0	1	0	0	0	0	0	0	0	0	0	0	0	0	0	0	0	0	0	0	0	0	0	0	0	0	0	0	0	0	0	0	0	0	0	0	0	0	0	0	Bacteria; Firmicutes; Bacilli; Bacillales; Thermoactinomycetaceae; Thermoactinomyces
4394945	0	0	1	0	0	0	0	0	0	3	0	0	0	1	1	0	0	0	0	0	0	0	0	2	0	0	0	0	0	0	0	0	0	0	0	0	0	0	0	0	0	0	0	0	0	0	0	0	0	0	0	0	0	0	0	0	0	0	0	0	0	0	0	0	0	0	0	0	0	0	0	0	0	0	0	1	0	0	0	0	0	0	0	0	0	Bacteria; Proteobacteria; Alphaproteobacteria; Rhizobiales; Rhodobiaceae; Rhodobium
4361146	26	16	11	0	0	20	18	5	10	1	7	12	13	7	1	13	0	0	0	0	3	13	1	5	21	0	8	6	0	3	7	0	7	6	34	18	6	2	0	3	7	7	0	2	8	3	11	2	1	1	12	13	5	1	2	2	6	10	0	0	4	2	1	0	2	0	2	0	0	1	0	6	0	4	1	6	6	2	3	1	0	1	0	0	2	Bacteria; Proteobacteria; Deltaproteobacteria; Myxococcales; Haliangiaceae; Haliangium; uncultured bacterium
879831	0	0	0	0	0	0	0	0	0	0	0	0	0	0	0	0	0	0	0	0	1	0	1	0	0	0	0	0	0	0	0	0	0	0	0	0	0	0	0	0	0	0	0	0	0	0	0	0	0	0	0	0	0	0	0	0	0	0	0	0	0	0	0	0	0	0	0	0	0	0	0	0	0	0	0	0	0	0	0	0	0	0	0	0	0	Bacteria; Actinobacteria; Actinobacteria; Propionibacteriales; Nocardioidaceae; Nocardioides
611146	1	2	1	0	0	2	0	0	3	1	0	6	7	1	0	2	0	0	0	0	0	1	0	415	1	0	0	63	0	188	0	38	4	0	9	5	15	1	0	0	0	1	0	0	0	2	0	1	2	0	0	0	4	0	0	1	0	1	36	0	3	0	0	3	0	0	25	15	0	6	3	1	0	1	4	1	0	0	2	6	0	0	0	1	0	Bacteria; Bacteroidetes; Sphingobacteriia; Sphingobacteriales; Sphingobacteriaceae; Sphingobacterium
4449851	2	14	102	9	0	8	23	15	5	3	42	31	15	4	64	8	28	31	267	37	15	39	36	1	8	76	11	29	0	77	2	0	16	4	1	2	5	5	5	33	2	3	4	8	18	0	15	21	9	26	2	1	3	1	0	27	7	3	6	119	33	5	36	2	0	1	4	4	3	6	3	2	2	3	37	1	3	16	5	0	92	3	174	10	1	Bacteria; Proteobacteria; Gammaproteobacteria; Xanthomonadales; Xanthomonadaceae; Stenotrophomonas; Stenotrophomonas maltophilia
217746	7	2	6	3	7	16	3	6	8	2	7	4	7	9	8	1	0	0	0	0	0	5	0	6	3	0	6	3	0	0	1	0	9	2	7	12	0	0	3	3	4	18	1	5	6	3	10	1	3	3	13	6	7	4	1	0	4	0	5	0	4	3	0	0	0	0	1	0	0	3	0	6	2	1	5	0	0	5	1	0	0	0	0	0	0	Bacteria; Chloroflexi; KD4-96; uncultured bacterium
4376233	0	0	0	0	0	0	0	0	0	0	0	0	0	0	0	0	0	0	0	0	0	0	0	0	0	0	0	2	0	1	0	0	0	0	0	0	0	0	0	0	0	0	0	0	0	0	0	0	0	0	0	0	0	0	0	0	0	0	0	0	0	0	0	0	0	0	0	0	0	0	0	0	0	0	0	0	0	0	0	0	0	0	0	0	0	Bacteria; Proteobacteria; Gammaproteobacteria; Pseudomonadales; Moraxellaceae; Acinetobacter
4429771	56	53	25	14	0	27	57	2	38	49	19	65	25	69	33	36	24	51	79	22	114	87	23	14	26	72	57	91	32	111	58	241	64	37	79	36	47	90	102	271	495	25	45	4	13	109	89	28	147	10	32	48	22	379	1	49	121	58	128	65	17	118	49	72	190	238	34	173	243	35	142	7	229	446	62	20	49	70	53	192	40	30	363	64	75	Bacteria; Proteobacteria; Betaproteobacteria; Burkholderiales; Comamonadaceae; Acidovorax
4407475	0	0	0	0	0	0	0	0	0	0	0	0	0	0	0	0	0	0	2	0	3	1	3	0	0	0	0	0	0	0	0	0	0	0	0	0	0	0	0	0	0	0	0	0	0	0	0	0	0	0	0	0	0	0	0	0	0	0	0	0	0	0	0	0	0	0	0	0	0	0	0	0	0	0	0	0	0	0	0	0	0	1	0	0	0	Bacteria; Actinobacteria; Actinobacteria; Micrococcales; Demequinaceae; Demequina
325906	1	0	3	0	0	0	0	0	0	0	0	0	0	0	1	2	1	0	0	0	0	2	1	0	0	0	0	0	0	0	1	0	0	0	0	0	0	0	0	0	0	1	0	0	0	0	10	0	0	0	0	1	0	0	0	0	0	0	2	0	0	0	0	0	0	0	0	0	0	0	0	0	0	0	0	0	0	0	0	0	0	0	0	0	0	Bacteria; Proteobacteria; Betaproteobacteria; TRA3-20
1116937	0	0	1	1	1	2	0	0	0	0	1	0	0	6	1	2	0	0	0	1	0	1	0	1	0	0	0	2	1	0	1	0	3	1	0	0	0	0	3	0	0	0	0	0	0	0	0	1	1	2	0	0	0	0	7	0	0	0	3	0	0	0	2	0	0	0	0	1	0	0	1	0	1	0	1	0	0	0	0	0	0	0	0	0	0	Bacteria; Verrucomicrobia; OPB35 soil group; uncultured bacterium
532843	2	24	0	0	1	2	0	0	0	0	3	1	0	1	0	0	0	0	0	0	0	2	0	0	5	0	1	4	0	0	0	0	0	0	2	0	0	0	0	0	0	1	0	0	5	0	0	0	0	1	3	0	2	0	0	0	0	0	0	0	0	0	0	0	0	0	0	0	0	0	0	1	0	0	0	1	0	0	0	0	0	0	0	0	0	Bacteria; Proteobacteria; Deltaproteobacteria; Myxococcales; Cystobacteraceae; Anaeromyxobacter; uncultured bacterium
258935	0	0	0	0	0	0	0	0	0	0	1	0	0	0	2	0	0	0	0	0	0	0	0	0	1	1	0	0	0	0	0	0	0	2	0	0	0	0	0	0	0	0	0	0	0	0	0	0	0	0	0	0	1	0	0	0	0	0	0	0	0	0	0	0	0	0	0	0	0	0	0	0	0	0	0	0	0	0	0	0	0	0	0	0	0	Bacteria; Actinobacteria; Thermoleophilia; Gaiellales; Gaiellaceae; Gaiella
238848	3	5	2	0	0	0	7	13	4	0	4	2	16	7	4	5	0	0	0	0	0	4	0	0	2	0	10	6	0	0	2	0	9	0	9	2	0	0	0	0	0	2	0	2	2	0	2	1	0	2	1	0	5	0	3	0	0	0	1	0	2	0	0	0	0	0	0	0	0	0	0	4	0	0	0	3	1	0	0	0	0	0	0	0	0	Bacteria; Proteobacteria; Deltaproteobacteria; Myxococcales; uncultured; uncultured bacterium
2625114	0	0	0	0	0	0	0	0	0	0	0	0	0	0	0	0	0	0	1	1	0	0	0	0	0	0	0	0	0	0	0	0	0	0	0	0	0	0	0	0	0	0	0	0	0	0	0	0	0	0	0	0	0	0	0	0	0	0	0	0	0	0	0	0	0	0	0	0	0	0	0	0	0	0	0	0	0	0	0	0	0	0	0	0	0	Bacteria; Actinobacteria; Acidimicrobiia; Acidimicrobiales; uncultured; uncultured bacterium
566080	0	0	0	0	0	0	0	0	0	0	0	0	0	0	0	2	1	0	0	0	0	0	0	0	0	2	0	0	0	0	0	0	0	0	0	0	0	0	0	0	0	0	0	0	0	0	0	0	0	0	0	0	0	0	1	0	0	0	0	0	0	0	0	0	0	0	0	0	0	0	0	0	0	0	0	0	0	0	0	0	0	1	0	0	0	Bacteria; Bacteroidetes; Sphingobacteriia; Sphingobacteriales; Chitinophagaceae; uncultured; uncultured bacterium
234329	0	0	0	0	0	0	0	0	0	0	0	0	0	0	0	0	0	0	0	0	0	0	0	0	0	2	0	0	0	0	0	0	0	0	0	0	0	0	0	0	0	0	0	0	0	0	0	0	0	0	0	0	0	0	0	0	0	0	0	0	0	0	0	0	0	0	0	0	0	0	0	0	0	0	0	0	0	0	0	0	0	0	0	0	0	Bacteria; Actinobacteria; Acidimicrobiia; Acidimicrobiales; uncultured; uncultured bacterium
4458160	6	4	22	61	0	3	11	0	4	1	6	13	21	19	9	40	0	0	0	0	0	13	0	9	2	0	1	3	2	14	2	11	7	7	8	42	14	10	41	7	4	5	13	1	31	10	26	8	12	3	76	4	1	13	0	1	9	34	30	1	31	37	36	3	5	9	12	16	11	6	10	0	2	23	0	11	10	3	0	7	0	0	0	2	24	Bacteria; Proteobacteria; Gammaproteobacteria; Xanthomonadales; Xanthomonadaceae; Pseudoxanthomonas; uncultured bacterium
511782	0	0	0	0	0	0	0	0	0	0	0	0	0	0	0	0	0	0	0	0	0	0	0	3	0	0	0	0	0	0	0	0	0	0	0	0	0	0	0	0	0	0	0	0	0	0	0	0	0	0	0	0	0	0	0	0	0	0	0	0	0	0	0	0	0	0	0	0	0	0	0	0	0	0	0	0	0	0	0	0	0	0	0	0	0	Bacteria; Proteobacteria; Deltaproteobacteria; Myxococcales; uncultured; uncultured bacterium
4483533	0	0	0	0	0	0	0	0	0	0	0	0	0	0	0	1	0	0	0	0	0	0	0	0	0	0	0	0	0	0	0	0	0	0	0	0	0	0	0	0	0	0	0	0	0	0	0	0	0	0	0	0	0	0	0	0	0	0	1	0	0	0	0	0	0	0	0	0	0	0	0	0	0	0	0	0	0	0	0	0	0	0	0	0	0	Bacteria; Proteobacteria; Alphaproteobacteria; Rhodospirillales; Rhodospirillaceae; uncultured; uncultured bacterium
532928	0	0	1	1	0	0	0	0	0	1	1	0	0	0	0	0	0	0	0	0	0	0	0	0	0	0	0	0	0	3	0	0	0	0	0	1	1	0	0	0	0	0	1	0	0	0	2	0	0	0	0	0	0	0	0	0	0	1	0	0	0	0	0	0	0	0	1	1	0	0	0	0	1	0	0	0	0	1	1	0	0	0	0	0	0	Bacteria; Proteobacteria; Betaproteobacteria; Methylophilales; Methylophilaceae
527968	3	3	3	4	0	0	0	30	3	0	3	2	12	9	4	4	0	0	0	0	0	9	0	3	8	0	3	22	0	2	6	1	14	0	3	1	0	2	1	0	1	5	0	4	2	0	0	1	2	7	1	1	7	0	0	0	0	0	3	0	9	2	0	1	0	0	0	0	0	0	1	0	0	1	0	4	1	1	0	1	0	0	0	0	2	Bacteria; Planctomycetes; OM190; uncultured bacterium
4357324	0	2	0	3	0	0	0	21	11	0	0	6	0	0	2	1	402	807	506	1040	602	5	914	9	1	703	0	1	1	0	4	0	0	0	1	0	1	2	10	4	2	0	1	0	0	0	0	0	16	0	0	2	0	5	0	17	5	0	4	2	1	0	2	2	3	0	0	306	2	11	3	0	6	3	0	0	0	5	0	1	711	489	730	1	4	Bacteria; Proteobacteria; Alphaproteobacteria; Caulobacterales; Caulobacteraceae; Asticcacaulis
804660	0	0	0	0	0	0	0	0	0	0	0	0	0	0	1	0	0	0	0	0	0	0	0	0	0	0	0	0	0	1	0	0	0	1	0	0	0	0	0	0	0	0	0	0	0	0	0	0	0	0	0	0	0	0	0	0	0	0	0	0	0	0	0	0	0	0	0	0	0	1	0	2	0	0	0	0	0	0	0	0	0	0	0	0	0	Bacteria; Proteobacteria; Alphaproteobacteria; Sphingomonadales; Sphingomonadaceae; Sphingobium
209886	2	3	0	1	2	8	8	3	0	0	5	0	4	7	3	0	0	0	0	0	0	6	0	2	8	0	9	12	0	6	1	0	11	1	5	1	0	0	0	0	0	3	0	2	16	1	3	0	0	3	1	2	3	0	5	2	0	0	5	0	0	0	0	0	0	0	0	0	0	1	0	5	1	0	0	0	0	0	0	2	0	0	0	0	0	Bacteria; Actinobacteria; Acidimicrobiia; Acidimicrobiales; uncultured; uncultured bacterium
4330939	2	3	0	0	0	6	4	7	0	3	0	2	2	3	6	3	2	3	0	2	4	18	3	356	1	8	1	4	5	6	5	0	0	4	13	9	5	0	0	13	0	7	1	11	2	8	0	1	0	1	13	6	24	2	6	0	8	12	123	2	3	0	0	0	1	5	7	39	1	0	17	0	15	8	5	3	13	1	23	8	1	3	2	0	7	Bacteria; Proteobacteria; Gammaproteobacteria; Xanthomonadales; Xanthomonadaceae; Luteimonas
3954606	14	7	26	7	0	5	25	0	29	1	11	21	17	12	31	35	2	2	0	0	6	15	0	28	1	3	19	8	1	16	0	4	12	3	32	19	11	0	15	6	12	8	1	0	7	1	18	11	4	13	12	8	0	8	1	1	13	2	21	0	20	5	5	0	4	4	2	4	1	2	6	3	2	11	4	6	1	12	1	2	0	2	1	6	6	Bacteria; Planctomycetes; Planctomycetacia; Planctomycetales; Planctomycetaceae; uncultured; uncultured bacterium
224203	0	2	0	0	0	0	0	0	0	0	0	2	0	0	0	1	0	0	0	0	0	1	0	1	0	0	0	0	0	0	0	0	0	0	0	0	1	0	0	0	1	0	0	0	0	0	0	0	0	0	0	1	0	0	0	0	0	0	1	0	0	0	0	1	0	0	0	0	0	0	0	0	0	0	0	0	0	0	0	0	0	0	0	0	0	Bacteria; Acidobacteria; Acidobacteria; Subgroup 3; Family Incertae Sedis; Candidatus Solibacter; uncultured bacterium
226530	0	1	2	0	2	0	1	0	0	0	1	0	0	3	2	0	0	0	0	0	0	0	0	3	0	0	0	4	0	1	0	0	0	0	1	2	0	0	0	0	0	1	0	1	3	0	0	0	0	2	0	1	1	0	3	0	0	0	0	0	0	0	0	0	0	0	0	0	0	0	0	1	0	0	0	0	1	0	0	0	0	0	0	0	0	Bacteria; Acidobacteria; Holophagae; Subgroup 7; uncultured bacterium
862250	19	26	22	6	0	14	32	1	28	1	64	30	60	3	5	22	25	44	34	13	8	34	30	27	23	47	4	6	6	6	23	0	0	73	14	30	16	2	4	2	3	7	2	0	100	1	4	0	3	0	48	15	0	4	3	0	2	18	8	1	25	8	2	0	3	3	6	5	19	1	1	65	0	3	0	3	0	1	0	1	24	6	3	0	0	Bacteria; Planctomycetes; Phycisphaerae; WD2101 soil group; uncultured bacterium
992510	0	0	0	0	0	0	0	0	0	0	0	0	0	0	0	0	1	0	0	0	0	0	0	2	0	0	1	0	0	0	0	0	0	0	0	0	0	0	0	0	0	0	0	0	0	0	0	0	0	0	0	0	0	0	0	0	0	0	0	0	0	0	0	0	0	0	0	0	0	1	0	0	0	0	0	0	0	0	0	0	0	0	0	0	0	Bacteria; Proteobacteria; Alphaproteobacteria; Sphingomonadales; Sphingomonadaceae; Sphingomonas
310277	5	0	0	0	0	0	4	0	0	0	0	0	0	0	3	0	0	0	0	0	0	0	0	1	0	0	1	3	0	0	0	0	2	1	0	0	0	0	2	0	1	0	0	2	0	0	1	0	0	0	0	1	0	0	0	1	1	0	2	2	0	0	0	2	0	0	0	0	0	0	0	0	0	0	0	0	0	1	1	0	0	0	0	0	1	Bacteria; Chloroflexi; Anaerolineae; Anaerolineales; Anaerolineaceae; uncultured; uncultured bacterium
28089	11	4	8	2	0	6	9	0	2	74	0	5	12	11	3	14	0	0	1	0	2	25	0	9	4	0	0	1	34	0	4	62	0	15	28	3	15	7	48	20	63	25	22	0	4	133	5	34	29	0	27	0	0	39	1	6	46	170	2	65	29	73	45	14	76	46	56	39	35	18	10	0	27	33	6	1	50	7	1	61	0	0	0	120	70	Bacteria; Actinobacteria; Actinobacteria; Micromonosporales; Micromonosporaceae; Actinoplanes
838629	0	0	0	0	1	0	0	0	0	0	0	0	0	0	0	0	0	0	0	0	0	0	0	0	0	0	0	0	0	0	0	0	0	0	0	0	0	0	0	0	0	0	0	0	0	0	0	0	0	0	0	0	0	0	1	0	0	0	0	0	0	0	0	0	0	0	0	0	0	0	0	0	0	0	0	0	0	0	0	0	0	0	0	0	0	Bacteria; Proteobacteria; Betaproteobacteria; Burkholderiales; Oxalobacteraceae; Massilia; uncultured bacterium
214749	16	9	2	1	2	19	10	9	7	0	1	5	15	17	8	7	1	0	0	0	0	12	0	6	7	0	10	23	0	1	12	0	13	8	24	11	1	1	0	0	0	3	0	0	5	0	11	0	1	4	3	10	3	0	2	1	0	0	15	0	4	0	0	0	0	2	0	0	0	0	0	2	0	1	0	10	0	0	4	0	1	0	0	0	0	Bacteria; Proteobacteria; Betaproteobacteria; Nitrosomonadales; Nitrosomonadaceae; uncultured; uncultured bacterium
1111657	0	0	0	0	0	0	0	17	0	0	0	0	6	0	0	0	0	0	0	0	0	0	0	0	0	0	1	0	0	0	0	0	1	0	1	0	0	0	0	0	0	0	0	2	0	0	0	0	0	0	0	0	10	0	0	0	0	0	0	0	0	0	0	0	0	0	0	0	0	0	0	0	0	0	0	0	0	0	0	0	0	0	0	0	0	Bacteria; Acidobacteria; Subgroup 22; uncultured bacterium
4360322	0	0	0	0	0	0	0	0	0	0	0	0	0	0	0	0	0	1	0	0	0	0	1	0	0	1	0	0	0	0	0	0	0	0	0	0	0	0	0	0	0	0	0	0	0	0	0	0	0	0	0	0	0	0	0	0	0	0	0	0	0	0	0	0	0	0	0	3	0	1	0	0	0	0	0	1	0	0	0	0	0	7	0	0	0	Bacteria; Bacteroidetes; Sphingobacteriia; Sphingobacteriales; PHOS-HE51; uncultured bacterium
646110	0	0	0	0	0	0	0	13	0	0	1	0	0	0	1	1	0	0	0	0	0	0	0	0	0	0	3	0	0	0	1	0	0	0	0	0	0	0	0	0	0	0	0	1	0	0	0	0	0	3	0	0	5	0	0	0	0	0	0	0	0	0	0	0	0	0	0	0	0	0	0	0	0	0	0	1	0	0	0	0	0	0	0	0	0	Bacteria; Planctomycetes; Planctomycetacia; Planctomycetales; Planctomycetaceae; uncultured; uncultured bacterium
4332061	0	1	0	0	0	0	0	0	0	0	2	0	1	0	4	0	0	0	0	0	0	2	0	0	0	0	0	0	0	1	0	0	0	0	2	53	32	0	0	0	0	14	0	0	1	3	0	0	0	0	0	0	0	0	0	0	0	0	0	0	0	0	0	0	1	0	0	0	0	0	0	4	0	2	0	0	0	0	0	1	0	0	0	0	4	Bacteria; Candidate division TM7; uncultured bacterium
811148	1	0	11	0	0	3	1	2	2	0	29	39	0	43	1	157	0	0	0	0	4	139	0	21	0	0	2	6	1	6	0	2	6	1	5	3	0	1	11	2	0	0	4	0	0	0	39	2	2	9	0	0	8	12	0	1	0	0	35	0	11	0	10	0	0	14	1	2	7	1	0	1	1	0	0	6	0	0	2	0	0	0	0	0	5	Bacteria; TM6; uncultured bacterium
1824908	3	0	0	0	0	0	0	0	0	0	0	0	0	0	0	0	0	0	0	0	0	0	0	0	0	0	1	2	0	6	0	0	0	0	0	0	0	0	0	0	0	0	0	0	1	0	0	0	0	0	0	0	0	0	0	0	0	0	2	0	0	0	0	0	0	0	0	0	0	0	0	0	0	0	0	0	0	0	0	0	0	0	0	0	0	Bacteria; Proteobacteria; Gammaproteobacteria; 34P16
590091	0	0	0	0	0	0	0	0	0	0	0	1	0	0	0	0	38	16	35	40	10	0	76	0	0	88	3	1	0	0	0	0	0	0	0	0	0	0	0	0	0	0	0	2	0	0	0	0	0	0	0	2	0	0	0	1	2	0	0	0	9	0	0	0	0	0	0	4	0	0	0	0	2	0	0	0	0	2	0	0	18	13	9	0	0	Bacteria; Verrucomicrobia; Spartobacteria; Chthoniobacterales; Chthoniobacteraceae; Chthoniobacter; uncultured bacterium
4464602	0	0	1	0	0	3	0	0	0	3	0	0	0	0	1	0	0	1	1	0	0	7	0	0	3	0	0	0	0	3	0	1	0	0	1	1	0	0	3	0	0	0	1	3	0	2	0	2	0	0	0	1	2	0	3	0	0	0	0	0	2	0	0	0	0	0	0	0	1	0	0	1	11	0	0	0	1	0	0	0	0	0	3	1	0	Bacteria; Actinobacteria; Actinobacteria; Propionibacteriales; Nocardioidaceae; Aeromicrobium
159621	0	1	2	0	0	0	0	1	0	0	0	0	3	7	3	0	0	0	0	0	0	0	0	1	1	0	7	6	0	2	0	0	4	0	0	3	2	0	5	1	0	5	0	0	1	0	2	0	1	3	2	0	5	0	3	0	0	3	1	0	0	1	0	0	0	2	0	2	0	0	2	0	0	2	0	0	0	0	0	0	0	0	0	0	0	Bacteria; Planctomycetes; Planctomycetacia; Planctomycetales; Planctomycetaceae; Pir4 lineage; uncultured bacterium
928195	3	3	0	0	10	5	5	0	3	0	8	12	1	8	2	4	6	12	5	21	20	1	60	0	0	25	1	4	0	1	4	1	1	1	0	2	3	2	1	0	2	1	0	8	2	0	1	3	3	2	1	2	1	1	6	2	1	0	3	0	5	5	1	0	0	0	0	7	1	2	0	6	0	0	0	1	0	3	11	1	20	23	0	0	0	Bacteria; Armatimonadetes; uncultured bacterium
236963	0	0	0	0	0	0	0	0	0	0	0	0	0	2	0	0	0	0	0	0	0	0	0	0	0	0	0	0	0	0	0	0	0	0	0	0	0	0	0	0	0	0	0	0	0	0	0	0	0	0	0	0	0	0	0	0	0	0	0	0	0	0	0	0	0	0	0	0	0	0	0	0	0	0	0	0	0	0	0	0	0	0	0	0	0	Bacteria; Proteobacteria; Deltaproteobacteria; Myxococcales; Haliangiaceae; Haliangium; uncultured bacterium
735771	0	0	0	0	1	0	0	0	0	0	0	0	0	0	0	0	0	0	0	0	0	0	0	0	0	0	0	0	0	0	0	0	0	0	0	0	0	0	0	0	0	0	0	0	0	1	0	0	0	0	0	0	0	0	1	0	0	0	0	0	0	0	0	0	0	0	0	0	0	0	0	0	0	0	0	0	0	0	0	0	0	0	0	0	0	Bacteria; Actinobacteria; Actinobacteria; Pseudonocardiales; Pseudonocardiaceae
625581	2	0	0	0	0	0	0	0	0	0	0	0	0	0	0	0	0	0	0	0	0	0	0	0	0	0	0	0	0	0	0	0	1	0	0	0	0	0	0	0	0	0	0	0	0	0	0	0	0	0	0	0	0	0	0	0	0	0	0	0	0	0	0	0	0	0	0	0	0	0	0	0	0	0	0	0	0	0	0	0	0	0	0	0	0	Bacteria; Firmicutes; Bacilli; Bacillales; Bacillaceae
4386266	4	36	27	6	6	25	9	7	4	11	20	8	5	10	20	20	0	0	0	0	0	23	0	17	29	2	3	29	1	18	7	12	14	33	26	24	8	3	5	4	2	20	3	24	23	6	15	2	4	34	25	8	21	3	3	5	10	2	31	6	2	4	4	2	0	5	3	4	4	0	5	31	0	8	4	12	6	2	2	3	0	0	0	0	4	Bacteria; Proteobacteria; Betaproteobacteria; SC-I-84
770014	0	4	2	0	0	0	4	0	0	0	6	3	2	4	1	0	0	0	0	0	0	3	0	0	1	0	1	0	0	0	1	0	0	4	8	5	0	0	0	0	0	0	0	0	1	0	4	0	0	1	4	2	1	0	1	0	0	3	4	0	0	0	0	0	1	0	0	0	0	0	0	5	0	0	0	1	0	0	0	0	0	0	0	0	0	Bacteria; Armatimonadetes; uncultured bacterium
4424841	0	0	0	0	0	0	0	0	0	0	0	0	0	0	0	0	2	6	5	6	0	0	5	0	0	5	0	0	0	0	0	0	0	0	0	0	0	0	0	0	0	0	0	0	0	0	0	0	2	0	0	0	0	0	0	0	0	0	0	0	0	0	0	0	0	0	0	0	0	0	0	0	0	0	0	0	0	0	0	0	4	1	0	0	0	Bacteria; Cyanobacteria; WD272; uncultured bacterium
151517	0	1	9	1	3	2	0	0	1	0	0	3	1	0	0	1	0	0	0	0	0	3	0	0	5	0	0	4	2	1	0	0	0	2	4	2	0	0	1	1	0	3	0	0	4	0	1	1	1	3	0	0	0	0	0	0	0	0	8	0	1	2	1	0	2	0	0	0	0	0	0	0	0	1	1	3	0	0	1	0	0	0	0	0	0	Bacteria; Acidobacteria; Acidobacteria; Subgroup 6; uncultured bacterium
551472	8	3	1	2	0	0	2	3	5	0	6	4	2	7	3	10	0	0	0	0	0	3	1	1	1	0	14	5	0	1	6	0	2	3	2	7	1	1	0	0	2	0	0	2	3	0	3	0	0	6	1	0	6	0	1	0	0	0	4	0	2	0	4	1	0	0	0	0	0	0	2	3	2	3	1	4	2	1	8	0	0	0	0	0	1	Bacteria; Proteobacteria; Gammaproteobacteria; Xanthomonadales; Family Incertae Sedis; Steroidobacter
2095263	1	2	0	0	1	0	0	0	0	0	0	1	1	1	2	2	0	0	2	0	0	4	0	3	3	0	1	3	1	1	0	1	3	0	3	1	0	0	2	0	0	0	0	0	0	1	0	2	0	7	2	1	0	0	2	0	2	0	9	1	0	4	0	0	0	0	0	0	0	0	3	0	0	2	2	0	3	0	0	0	1	0	1	0	1	Bacteria; Proteobacteria; Deltaproteobacteria; Myxococcales; 0319-6G20; uncultured bacterium
4383165	0	0	0	0	0	0	0	0	0	0	0	0	0	0	0	0	0	0	5	0	0	0	0	0	0	0	0	0	0	0	0	0	0	0	0	0	0	0	0	0	0	0	0	0	0	0	0	0	0	0	0	0	1	0	0	0	0	0	0	0	0	0	0	0	0	0	0	0	0	0	0	0	0	0	0	0	0	0	0	0	0	0	0	0	0	Bacteria; Actinobacteria; Actinobacteria; Propionibacteriales; Nocardioidaceae; Nocardioides
4383166	0	0	0	0	0	10	0	0	0	0	0	0	0	0	0	0	0	0	0	0	0	0	0	0	0	0	0	0	0	0	0	0	0	0	0	0	0	0	0	0	0	0	0	0	0	0	0	0	0	0	0	0	0	0	0	0	0	0	0	0	0	0	0	0	0	0	0	0	0	0	0	0	0	0	0	0	0	0	0	0	0	0	0	0	0	Bacteria; Proteobacteria; Betaproteobacteria; Burkholderiales; Comamonadaceae; Aquabacterium; uncultured bacterium
816587	1	7	2	1	1	6	3	2	1	1	5	5	2	11	4	4	0	0	0	0	0	4	0	5	3	0	2	6	0	4	2	3	4	6	6	8	0	2	1	0	0	8	0	1	4	1	4	0	1	9	15	4	2	0	3	0	1	1	4	1	0	0	0	0	1	0	2	0	0	0	0	1	0	2	0	0	0	3	1	1	0	0	0	0	2	Bacteria; Actinobacteria; MB-A2-108; uncultured bacterium
279948	0	0	0	0	0	0	0	0	0	1	0	0	0	0	2	0	18	3	41	9	2	0	10	0	1	22	1	0	0	1	0	0	0	0	0	1	0	0	0	0	0	0	0	0	0	0	0	0	3	0	0	0	2	0	0	0	1	0	0	0	0	0	0	0	0	0	0	0	0	0	0	0	1	0	0	2	0	0	0	0	29	0	59	0	0	Bacteria; Proteobacteria; Gammaproteobacteria; Pseudomonadales; Pseudomonadaceae; Pseudomonas
1065319	0	0	0	0	0	0	0	0	0	0	0	0	0	0	0	0	0	0	0	0	0	0	0	0	0	0	0	0	0	0	0	0	0	0	0	0	0	0	0	0	0	0	0	0	0	0	0	0	0	0	0	0	0	0	0	0	0	0	0	1	0	0	0	0	0	0	0	1	0	0	0	0	0	0	0	0	0	0	0	0	0	0	0	0	0	Bacteria; Proteobacteria; Betaproteobacteria; TRA3-20; uncultured bacterium
4368272	0	0	0	0	0	0	0	0	0	0	0	0	0	0	0	0	0	0	0	0	0	0	0	0	0	0	0	0	0	1	0	0	0	0	0	0	0	0	0	0	0	0	0	0	0	0	0	0	0	0	0	0	1	0	0	0	0	0	0	0	0	0	0	0	0	0	0	0	0	0	0	0	0	0	0	0	0	0	0	0	0	0	0	0	0	Bacteria; Acidobacteria; Acidobacteria; Subgroup 3; Family Incertae Sedis; Candidatus Solibacter; uncultured bacterium
4368271	5	21	16	2	13	33	18	13	7	2	17	2	3	11	8	7	0	0	1	0	0	28	0	3	16	0	5	7	0	19	11	1	1	11	23	22	0	4	1	0	2	19	0	28	17	0	13	1	2	7	10	11	9	0	4	0	0	1	11	3	5	0	1	3	3	0	0	0	1	0	1	19	2	1	1	8	2	0	16	0	0	0	0	0	2	Bacteria; Proteobacteria; Betaproteobacteria; SC-I-84; uncultured bacterium
2025458	0	0	0	0	0	0	0	0	0	0	0	0	0	2	0	0	0	0	0	0	0	0	0	0	0	0	0	1	0	0	0	0	0	1	0	0	0	0	0	0	1	0	0	0	0	0	0	0	0	0	0	0	0	0	2	0	0	0	0	0	0	0	0	0	0	0	0	0	0	0	0	0	0	0	0	0	0	0	0	0	0	0	0	0	0	Bacteria; Actinobacteria; Thermoleophilia; Solirubrobacterales
555506	8	55	32	6	18	24	36	2	17	1	13	21	14	8	4	13	0	0	0	0	0	23	0	4	41	0	11	15	4	18	8	0	6	10	34	10	2	0	3	0	0	8	0	28	59	2	13	0	0	11	4	4	13	0	270	2	0	16	11	0	5	0	0	2	0	1	2	0	0	0	2	60	0	0	0	7	5	2	1	1	0	0	0	1	0	Bacteria; Bacteroidetes; Cytophagia; Cytophagales; Cytophagaceae; Hymenobacter
613333	0	0	0	0	0	0	0	0	0	0	0	0	0	0	0	0	2	0	1	0	0	0	0	0	0	0	0	0	0	0	0	0	0	0	0	0	0	0	0	0	0	0	0	0	0	0	0	0	0	0	0	0	0	0	0	0	0	0	0	0	0	0	0	0	0	0	0	0	0	0	0	0	0	0	0	0	0	0	0	0	0	0	0	0	0	Bacteria; Planctomycetes; Planctomycetacia; Planctomycetales; Planctomycetaceae; uncultured; uncultured bacterium
250550	0	0	2	0	0	0	0	0	0	0	0	0	0	0	0	0	0	0	0	0	0	0	0	0	0	0	0	1	0	0	0	0	0	0	0	0	0	0	0	0	0	0	0	0	0	0	0	0	0	1	0	0	0	0	0	0	0	0	0	0	0	0	0	0	0	0	0	0	0	0	0	0	0	0	0	0	0	0	0	0	0	0	0	0	0	Bacteria; Actinobacteria; Thermoleophilia; Gaiellales; uncultured; uncultured bacterium
2034121	7	4	3	0	1	2	0	29	3	0	1	4	1	2	11	4	0	0	0	0	0	6	0	3	3	1	14	3	0	3	7	1	2	1	1	7	0	0	0	0	0	5	0	8	2	0	0	0	0	7	1	1	9	0	8	0	0	0	3	0	0	0	0	0	0	0	0	0	0	0	0	4	0	1	0	2	0	0	2	0	0	0	0	0	0	Bacteria; Acidobacteria; Acidobacteria; Subgroup 6
1106748	38	23	15	26	2	34	26	17	9	0	19	14	11	24	19	20	0	1	0	0	0	7	0	7	33	0	181	60	0	1	11	1	64	6	51	16	1	0	0	1	0	27	0	8	22	2	24	1	0	18	11	5	31	0	7	0	0	0	20	0	4	1	0	1	1	0	1	0	0	0	2	26	0	0	0	10	0	0	4	0	0	0	0	0	0	Bacteria; Verrucomicrobia; OPB35 soil group; uncultured bacterium
2867525	0	0	0	0	0	0	0	0	0	0	0	0	0	0	0	0	0	1	0	0	0	0	1	0	0	0	0	0	0	0	0	0	0	0	0	0	0	0	0	0	0	0	0	0	0	0	0	0	0	0	0	0	0	0	0	0	0	0	0	0	0	0	0	0	0	0	0	0	0	0	0	0	0	0	0	0	0	0	0	0	1	0	0	0	0	Bacteria; Acidobacteria; Acidobacteria; Subgroup 3; Family Incertae Sedis; Candidatus Solibacter; uncultured bacterium
579954	32	32	21	8	1	35	52	12	21	14	17	21	37	27	48	43	57	80	36	80	36	92	141	32	34	92	40	26	11	29	13	5	3	24	28	22	13	8	16	11	7	17	8	31	32	6	28	11	6	13	41	23	49	12	8	5	19	59	21	3	176	17	17	6	29	10	4	22	8	23	2	26	18	27	7	11	32	17	47	4	87	47	12	2	13	Bacteria; Verrucomicrobia; Spartobacteria; Chthoniobacterales; Chthoniobacteraceae; Chthoniobacter
1126251	0	0	0	0	0	0	0	0	0	0	0	0	0	0	0	0	0	0	0	0	0	0	3	0	0	0	0	0	0	0	0	0	0	0	0	0	0	0	0	0	0	0	0	0	0	0	0	0	0	0	0	0	0	0	0	0	0	0	0	0	0	0	0	0	0	0	0	0	0	0	0	0	0	0	0	0	0	0	0	0	0	0	0	0	0	Bacteria; Actinobacteria; Acidimicrobiia; Acidimicrobiales; uncultured; uncultured bacterium
2869502	3	0	0	0	0	0	1	0	2	0	0	2	0	3	0	0	0	0	0	0	0	0	0	0	0	0	0	0	0	0	0	0	0	0	0	0	0	0	0	0	0	0	0	1	0	0	0	0	0	0	0	0	0	0	0	0	0	0	0	0	0	0	0	0	0	0	0	0	0	0	0	0	0	0	0	0	0	0	0	0	0	0	0	0	0	Bacteria; Proteobacteria; Deltaproteobacteria; Myxococcales; 0319-6G20; uncultured bacterium
4327555	4	7	18	2	22	4	13	1	7	1	10	10	7	12	17	15	0	0	0	0	2	8	0	7	12	0	4	7	0	3	5	3	7	5	6	8	2	0	3	2	0	5	0	8	4	5	3	0	1	4	4	5	8	0	43	2	1	2	9	0	2	0	0	1	2	1	2	2	1	1	1	10	0	3	1	4	1	0	3	1	0	0	0	0	1	Bacteria; Acidobacteria; Acidobacteria; Subgroup 3; Family Incertae Sedis; Bryobacter; uncultured bacterium
966576	0	0	0	0	0	0	1	0	0	0	0	0	0	0	0	0	0	0	0	0	0	0	0	0	0	0	0	7	0	1	0	0	0	0	0	0	0	0	0	0	0	0	0	0	0	0	0	0	0	0	0	0	0	0	0	0	0	0	2	0	0	0	0	0	0	0	0	0	0	0	1	0	0	0	0	0	0	0	0	0	0	0	0	0	0	Bacteria; Bacteroidetes; Sphingobacteriia; Sphingobacteriales; AKYH767; uncultured bacterium
550164	2	0	0	29	0	0	0	0	2	0	0	0	0	0	0	0	0	0	0	0	0	0	0	0	0	0	0	1	0	1	0	0	166	0	0	0	0	0	0	0	0	0	0	0	0	0	0	0	0	0	0	0	0	0	0	0	0	0	0	0	0	0	0	0	0	0	0	0	0	0	0	0	2	0	0	0	0	0	0	0	0	0	0	0	0	Bacteria; Bacteroidetes; Cytophagia; Cytophagales; Cytophagaceae; Ohtaekwangia; uncultured bacterium
2996653	0	2	1	0	0	4	0	1	0	0	0	0	0	0	0	1	0	0	0	0	0	2	0	0	0	0	0	2	0	0	0	0	0	0	0	1	0	0	0	0	0	0	0	2	0	0	0	0	0	0	2	0	0	0	0	0	0	0	0	0	0	0	0	0	0	0	0	0	0	0	0	0	0	0	0	0	0	0	0	0	0	0	0	0	0	Bacteria; Proteobacteria; Deltaproteobacteria; Myxococcales; Haliangiaceae; Haliangium
1056445	0	0	0	0	0	1	0	0	0	0	0	0	0	0	0	0	0	0	0	0	0	1	0	0	0	0	0	0	0	0	0	0	0	0	1	1	0	0	0	0	0	0	0	0	0	0	0	0	0	0	0	0	0	0	0	0	0	0	0	0	0	0	0	0	0	0	0	0	0	0	0	0	0	0	0	0	0	0	0	0	0	0	0	0	0	Bacteria; Actinobacteria; Actinobacteria; Kineosporiales; Kineosporiaceae; Kineosporia
256891	0	0	0	0	0	2	0	0	0	0	0	0	0	0	0	0	0	0	0	0	0	0	0	0	0	0	0	0	0	0	0	0	0	0	0	0	0	0	0	0	0	0	0	0	0	0	1	0	0	0	0	0	0	0	0	0	0	0	0	0	0	0	0	0	0	0	0	0	0	0	0	0	0	0	0	0	0	0	0	0	0	0	0	0	0	Bacteria; Chloroflexi; Chloroflexia; Chloroflexales; Roseiflexaceae; Roseiflexus; uncultured bacterium
4313098	1836	330	382	705	91	461	792	9	710	251	3714	1163	1534	253	246	457	2	2	7	1	1	391	0	251	285	3	283	481	252	361	333	455	452	354	754	447	123	266	649	628	1457	389	523	164	430	458	1979	181	124	189	261	265	166	247	117	103	243	209	350	359	158	944	403	362	371	191	435	329	106	211	291	167	585	696	171	252	907	392	238	1105	8	1	0	116	461	Bacteria; Proteobacteria; Gammaproteobacteria; Xanthomonadales; Xanthomonadaceae; Arenimonas; uncultured bacterium
449855	0	5	1	1	0	0	1	0	1	0	0	2	0	0	2	4	0	0	0	0	0	3	0	255	1	0	0	9	0	6	0	2	10	8	1	25	0	0	4	1	0	2	0	2	0	4	0	3	0	3	11	0	0	0	0	0	2	0	123	0	1	0	0	0	0	1	0	84	3	1	10	1	0	1	0	0	0	0	0	3	0	1	0	1	2	Bacteria; Actinobacteria; Actinobacteria; Micrococcales; Micrococcaceae; Nesterenkonia
929901	0	0	2	0	0	0	0	0	0	0	0	0	0	0	0	0	0	0	0	0	0	0	0	0	0	0	0	0	0	0	0	0	0	0	0	0	0	0	0	0	0	0	0	0	1	0	0	0	0	0	0	0	0	0	0	0	0	0	0	0	0	0	0	0	0	0	1	0	0	1	0	0	0	0	0	0	0	0	0	0	0	0	0	0	0	Bacteria; Actinobacteria; Actinobacteria; Micrococcales; Micrococcaceae; Arthrobacter; uncultured bacterium
56651	0	0	0	0	0	0	0	0	0	0	1	0	1	0	0	0	0	0	0	0	0	0	0	0	1	0	0	0	0	0	0	0	0	1	0	0	0	0	0	0	0	0	0	0	0	0	0	0	0	0	1	0	0	0	0	0	0	0	0	0	1	0	0	0	0	0	0	0	0	0	0	0	0	0	0	0	0	0	0	0	0	0	0	0	0	Bacteria; Cyanobacteria; Cyanobacteria; SubsectionIV; FamilyI
114292	0	0	0	0	1	0	0	0	0	0	1	0	0	0	0	0	0	0	0	0	0	0	0	0	0	1	0	0	0	0	0	2	0	0	0	0	0	0	0	0	0	0	0	0	0	0	0	0	0	0	0	0	0	0	0	0	0	0	0	0	0	2	0	0	1	0	0	0	0	0	0	2	0	1	0	0	0	0	0	0	0	0	0	0	0	Bacteria; Proteobacteria; Alphaproteobacteria; Sphingomonadales; Sphingomonadaceae; Sphingomonas
1046488	0	5	4	0	3	2	3	0	0	0	1	0	1	10	1	1	0	0	0	0	0	5	0	6	8	0	1	2	0	0	1	3	3	2	5	6	2	0	0	2	4	8	0	3	2	1	0	2	1	3	14	5	2	0	3	2	4	0	2	1	2	1	2	1	4	0	0	0	3	2	0	0	1	2	0	0	0	0	1	4	0	0	0	1	0	Bacteria; Proteobacteria; Alphaproteobacteria; Rhizobiales; Methylobacteriaceae; Microvirga; uncultured bacterium
527033	0	0	0	0	0	0	0	0	0	0	1	1	1	0	1	0	0	0	0	0	0	15	0	0	0	0	0	0	0	4	0	0	0	1	0	4	1	0	0	0	0	0	0	0	1	0	0	0	0	0	0	0	0	4	0	0	0	4	0	0	1	0	0	0	0	0	0	0	1	0	0	3	0	0	1	0	0	0	0	1	0	0	0	0	0	Bacteria; Verrucomicrobia; Verrucomicrobiae; Verrucomicrobiales; Verrucomicrobiaceae; Haloferula; uncultured bacterium
244188	3	0	0	0	1	0	3	0	0	0	0	2	0	0	0	0	0	0	0	0	0	0	0	2	0	0	0	0	0	0	1	1	0	1	0	2	0	0	0	0	0	0	0	0	0	0	0	0	0	0	0	0	2	0	5	0	0	0	0	0	1	1	0	0	0	0	0	0	0	0	0	3	0	0	0	0	1	0	0	0	0	0	0	0	0	Bacteria; Proteobacteria; Deltaproteobacteria; Myxococcales; 0319-6G20; uncultured bacterium
562333	0	0	0	0	0	0	0	0	0	0	0	0	0	0	0	1	0	0	0	0	0	0	0	0	0	0	0	2	0	0	0	0	0	0	0	0	0	0	0	0	1	0	0	0	0	0	0	0	0	0	0	0	0	0	0	0	0	1	1	0	0	0	0	0	0	0	0	0	0	0	0	0	0	0	0	0	0	0	0	0	0	0	0	0	0	Bacteria; Chlamydiae; Chlamydiae; Chlamydiales; Parachlamydiaceae; Candidatus Protochlamydia
572566	0	0	0	0	0	0	0	0	0	0	0	0	0	0	0	0	0	0	0	0	0	0	0	0	0	0	0	0	0	8	0	0	0	0	0	0	0	0	0	0	0	0	0	0	0	0	0	0	0	0	0	0	0	0	0	0	0	0	0	0	0	0	0	0	0	0	0	0	0	0	0	0	0	0	0	0	0	0	0	0	0	0	0	0	0	Bacteria; Proteobacteria; Betaproteobacteria; Burkholderiales; Alcaligenaceae; Pusillimonas; uncultured Alcaligenaceae bacterium
167645	0	0	0	0	0	0	0	0	1	0	0	0	2	0	0	0	0	0	0	0	0	0	0	0	0	0	0	0	0	0	0	0	0	0	0	0	0	0	0	0	0	0	0	0	0	0	0	0	0	0	0	0	3	0	0	0	0	0	0	0	0	0	0	0	0	0	0	0	0	0	0	0	0	0	0	0	0	0	0	0	0	0	0	0	0	Bacteria; Chloroflexi; Caldilineae; Caldilineales; Caldilineaceae; uncultured; uncultured bacterium
4614	0	0	0	0	0	0	0	0	0	0	0	0	0	0	0	0	0	0	0	0	2	0	0	0	0	0	0	0	0	0	0	0	0	0	0	1	0	0	0	0	0	0	0	0	0	0	0	0	0	0	0	0	0	0	0	0	0	0	0	0	0	0	0	0	0	0	0	0	0	0	0	0	0	0	0	0	0	0	0	0	0	0	0	0	0	Bacteria; Proteobacteria; Alphaproteobacteria; Rhizobiales; Hyphomicrobiaceae; Pedomicrobium
93360	0	1	0	0	0	0	0	0	0	0	0	1	0	0	0	0	0	0	0	0	0	0	0	0	0	0	0	0	0	0	0	0	0	0	0	0	0	0	0	0	0	0	0	0	0	0	0	0	0	0	1	0	0	0	0	0	0	0	0	0	0	0	0	0	0	0	0	0	0	0	0	0	0	0	0	0	0	0	0	0	0	0	0	0	0	Bacteria; Actinobacteria; Actinobacteria; Micromonosporales; Micromonosporaceae; Micromonospora
707290	0	0	0	1	0	0	0	1	0	0	0	0	0	0	0	0	29	12	133	7	10	0	16	0	0	67	0	0	0	0	0	0	0	0	0	0	0	0	0	5	0	0	2	0	0	0	0	0	1	0	0	1	0	0	0	1	0	0	1	0	0	0	0	0	0	0	0	2	0	1	0	0	0	0	0	0	0	0	0	0	55	1	88	0	0	Bacteria; Proteobacteria; Gammaproteobacteria; Xanthomonadales; Xanthomonadaceae; Dyella
93368	2	0	1	4	0	1	2	1	0	0	0	2	1	2	5	1	3	0	0	0	0	1	0	0	0	0	0	0	0	0	0	0	0	1	2	1	0	0	0	0	0	0	0	1	0	0	0	0	0	0	6	0	0	0	0	0	0	0	1	0	1	0	0	0	1	0	0	0	0	0	0	3	0	0	0	0	0	0	0	0	0	0	0	0	1	Bacteria; Actinobacteria; Thermoleophilia; Gaiellales; Gaiellaceae; Gaiella
764463	1	0	2	2	0	0	1	5	1	1	0	1	1	3	5	2	0	0	0	0	0	3	0	1	1	0	3	2	0	2	0	0	4	1	0	3	0	0	0	0	0	2	0	3	2	0	0	0	0	2	0	0	10	0	0	0	1	0	0	1	1	1	0	0	0	0	0	0	0	1	0	0	0	1	0	0	6	0	0	0	0	0	0	0	1	Bacteria; Acidobacteria; Acidobacteria; Subgroup 17
155455	0	0	0	0	0	0	0	0	0	1	0	2	0	0	0	3	0	0	0	0	0	2	0	0	0	0	0	0	0	0	0	0	0	0	0	0	0	0	4	0	0	0	0	0	0	0	2	0	1	0	0	0	0	3	0	0	0	0	0	1	1	0	6	0	1	1	0	0	0	4	0	0	0	0	0	0	0	0	1	1	0	0	0	0	0	Bacteria; Acidobacteria; Acidobacteria; Subgroup 4; Family Incertae Sedis; Blastocatella; uncultured bacterium
4465897	4	1	3	1	1	13	2	0	0	0	2	0	0	11	4	2	0	0	0	0	0	8	0	5	0	3	0	0	4	0	3	2	0	0	0	2	0	1	12	3	0	0	0	0	0	0	4	0	5	1	1	1	0	0	0	0	0	0	1	3	2	0	1	0	0	0	0	0	5	5	1	0	0	0	2	1	0	0	0	1	0	0	0	0	1	Bacteria; Gemmatimonadetes; Gemmatimonadetes; Gemmatimonadales; Gemmatimonadaceae; Gemmatimonas; uncultured bacterium
4465896	0	0	1	0	0	1	1	0	0	0	0	0	0	1	1	0	0	0	0	0	0	0	0	0	2	0	0	3	0	0	0	0	0	1	1	0	0	0	0	1	0	0	0	1	0	0	3	0	0	0	0	0	0	0	0	0	0	0	1	0	0	0	0	0	0	0	0	0	0	0	0	3	0	0	0	0	0	0	0	0	0	0	0	0	0	Bacteria; Proteobacteria; Alphaproteobacteria; Sphingomonadales; Sphingomonadaceae; Sphingomonas; uncultured bacterium
4423201	0	0	0	0	0	0	0	0	0	1	1	3	0	1	0	0	0	0	0	0	0	3	0	0	0	0	8	1	0	1	1	0	0	0	1	0	11	5	2	0	0	0	1	4	0	0	0	0	0	2	19	0	3	0	1	0	0	1	2	0	0	0	0	0	3	0	1	0	2	0	0	0	0	0	1	3	1	2	0	0	0	0	0	2	1	Bacteria; Bacteroidetes; Sphingobacteriia; Sphingobacteriales; Sphingobacteriaceae; Sphingobacterium
4298134	0	0	0	0	0	0	0	0	1	0	0	0	0	0	0	1	0	0	0	0	0	4	0	0	0	0	0	0	0	0	0	0	0	0	0	0	0	0	0	1	0	0	1	0	0	0	0	0	1	0	1	0	0	0	0	0	0	0	0	0	0	0	3	1	0	0	0	0	1	0	0	0	0	0	0	0	0	0	0	0	0	0	0	0	0	Bacteria; Planctomycetes; Planctomycetacia; Planctomycetales; Planctomycetaceae; uncultured; uncultured planctomycete
700719	0	0	0	0	0	0	1	1	0	0	0	0	1	1	2	0	0	0	0	0	0	0	0	0	0	0	0	1	0	1	2	0	0	0	1	1	0	0	0	0	0	0	0	1	0	0	0	0	0	1	1	0	0	0	1	0	0	0	1	0	0	0	0	0	0	0	0	0	1	0	0	0	0	0	0	0	1	0	0	0	0	0	0	0	0	Bacteria; Firmicutes; OPB54
154320	0	0	0	0	0	0	0	0	0	0	0	0	0	0	0	0	0	0	0	2	0	0	1	0	0	0	0	0	0	0	0	0	0	0	0	0	0	0	0	0	0	0	0	0	0	0	0	0	0	0	0	0	0	0	0	0	0	0	0	0	0	0	0	0	0	0	0	0	0	0	0	0	0	0	0	0	0	0	0	0	0	0	0	0	0	Bacteria; Acidobacteria; Acidobacteria; Subgroup 2; uncultured bacterium
153442	0	0	0	0	0	0	0	0	1	0	0	0	0	0	0	0	1	0	2	0	0	0	1	0	0	0	0	6	23	0	0	3	2	0	3	0	0	0	0	0	0	0	0	0	0	0	0	0	0	0	0	1	0	0	0	0	0	2	0	0	0	0	0	0	0	0	0	0	0	0	0	0	0	0	0	0	0	0	0	0	0	0	1	0	0	Bacteria; Verrucomicrobia; Opitutae; Opitutales; Opitutaceae; Opitutus; uncultured bacterium
850137	0	1	0	0	0	0	0	0	0	0	0	0	0	1	0	0	0	0	0	0	0	1	1	0	0	2	0	0	0	0	0	0	0	0	0	0	0	0	0	0	0	0	2	0	0	0	2	0	0	0	0	0	0	0	0	0	0	0	0	1	0	0	1	0	2	0	0	1	10	0	0	0	0	0	0	0	0	3	0	0	0	0	2	0	0	Bacteria; Proteobacteria; Alphaproteobacteria; Caulobacterales; Caulobacteraceae; Asticcacaulis; uncultured bacterium
828722	2	1	2	0	0	0	4	0	0	0	1	3	1	3	0	5	0	0	0	0	1	2	0	0	0	0	0	1	0	0	1	2	0	0	2	0	5	0	0	1	3	0	1	1	1	4	1	0	0	0	2	0	2	0	2	0	3	12	0	1	3	2	0	0	3	0	2	1	0	4	0	4	0	3	0	0	8	0	1	0	0	0	0	0	0	Bacteria; Proteobacteria; Deltaproteobacteria; Myxococcales; 0319-6G20
248170	3	18	36	1	11	50	11	4	9	0	20	7	16	30	34	20	0	0	0	0	0	15	0	8	40	1	52	53	5	20	17	0	74	14	8	26	2	2	1	0	1	74	0	7	45	0	14	0	0	26	33	22	14	1	23	1	0	0	18	0	15	1	0	2	0	0	0	3	0	0	2	9	0	1	1	6	1	0	6	1	0	0	0	2	1	Bacteria; Actinobacteria; Actinobacteria; Micrococcales; Micrococcaceae; Arthrobacter
337277	0	0	0	0	0	0	0	0	0	0	0	0	0	0	0	0	0	0	0	0	0	0	0	0	0	0	2	0	0	0	0	0	0	0	0	0	0	0	0	0	0	0	0	0	0	0	0	0	0	0	0	0	0	0	0	0	0	0	0	0	0	0	0	0	0	0	0	0	0	0	0	0	0	0	0	0	0	0	0	0	0	0	0	0	0	Bacteria; Proteobacteria; Gammaproteobacteria; Xanthomonadales; JTB255 marine benthic group; uncultured gamma proteobacterium
542078	2	0	3	7	0	0	3	1	0	2	1	0	3	15	0	1	2	5	13	8	0	11	6	2	1	1	2	14	1	1	2	146	10	2	0	0	0	7	3	4	70	5	1	0	0	45	2	0	12	0	0	0	0	0	0	7	0	6	1	0	16	5	1	3	0	2	1	3	3	0	1	0	1	0	0	0	0	1	0	7	9	0	12	15	3	Bacteria; Bacteroidetes; Flavobacteria; Flavobacteriales; Flavobacteriaceae; Myroides
255886	0	0	0	0	0	0	0	0	0	0	0	0	0	0	0	0	0	0	0	2	0	0	0	0	0	0	0	0	0	0	0	0	0	0	0	0	0	0	0	0	0	0	0	0	0	0	0	0	0	0	0	0	0	0	0	0	0	0	0	0	0	0	0	0	0	0	0	0	0	0	0	0	0	0	0	0	0	0	0	0	0	0	0	0	0	Bacteria; Firmicutes; Clostridia; Clostridiales; Family XVII Incertae Sedis; uncultured; uncultured Firmicutes bacterium
206124	2	7	10	8	0	1	10	2	1	0	3	1	16	22	28	15	0	0	0	0	0	23	4	20	11	0	28	57	0	5	10	0	22	0	16	16	0	1	1	1	0	2	1	3	1	0	2	0	2	13	5	2	7	0	0	1	1	0	28	0	7	0	0	1	0	0	0	3	0	0	1	1	0	2	0	9	1	0	1	0	0	0	0	0	0	Bacteria; Proteobacteria; Betaproteobacteria; Nitrosomonadales; Nitrosomonadaceae; uncultured; uncultured bacterium
4460355	0	0	0	1	0	0	0	0	0	0	0	0	0	0	0	0	0	0	0	0	0	0	0	0	0	0	1	0	0	0	0	0	0	0	0	0	0	0	0	0	0	0	0	0	0	0	0	0	0	0	0	0	0	0	0	0	0	0	0	0	0	0	0	0	0	0	0	0	0	0	0	0	0	0	0	0	0	0	0	0	0	0	0	0	0	Bacteria; Proteobacteria; Betaproteobacteria; Rhodocyclales; Rhodocyclaceae
1001013	0	0	0	0	0	0	0	0	1	0	1	6	0	3	0	2	5	7	0	6	8	0	7	0	0	3	1	0	1	0	0	0	0	0	2	0	1	0	0	0	0	0	0	0	0	0	0	3	0	0	0	0	0	2	0	0	0	0	0	0	4	1	3	0	3	0	0	6	0	0	0	0	0	0	0	0	1	0	0	0	5	8	0	0	0	Bacteria; Proteobacteria; Alphaproteobacteria; DB1-14; uncultured bacterium
4140500	1	1	2	0	0	1	1	9	0	0	1	0	1	2	1	1	0	0	0	0	0	8	0	0	8	0	3	4	0	0	1	0	0	2	2	0	1	2	1	0	0	0	0	6	1	2	0	0	3	3	0	0	1	0	0	0	1	0	3	0	0	0	0	0	0	0	0	0	0	1	0	0	0	0	1	1	3	0	2	0	0	0	0	0	0	Bacteria; Gemmatimonadetes; Gemmatimonadetes; Gemmatimonadales; Gemmatimonadaceae; uncultured; uncultured bacterium
514000	0	0	0	0	0	0	0	0	0	0	0	0	0	0	0	0	0	0	0	2	1	0	0	0	0	0	0	0	0	0	0	0	0	0	0	0	0	0	0	0	0	0	0	0	0	0	0	0	0	0	0	0	0	0	0	0	1	0	0	0	0	0	0	0	0	0	0	0	0	0	0	0	0	0	0	0	0	0	0	0	0	0	0	0	0	Bacteria; Proteobacteria; Alphaproteobacteria; Rhodospirillales; Acetobacteraceae; uncultured; uncultured bacterium
805980	1	0	0	0	0	1	0	0	1	0	0	0	0	0	2	13	0	0	0	0	0	0	0	1	0	0	0	0	0	0	0	0	0	0	0	0	0	0	0	0	0	0	0	0	0	4	0	0	0	0	2	0	0	0	0	0	0	0	0	0	0	0	0	0	0	0	0	0	0	0	0	0	0	1	0	0	0	0	0	0	0	0	0	0	0	Bacteria; Actinobacteria; Actinobacteria; Streptosporangiales; Streptosporangiaceae
3106281	0	0	0	0	0	0	0	0	0	0	0	0	0	0	0	0	14	10	5	9	4	0	2	0	0	4	0	0	0	0	0	0	0	0	0	0	0	0	0	0	0	0	0	0	0	0	0	0	0	0	0	0	0	0	0	0	0	0	0	0	0	0	0	0	0	0	0	1	0	0	0	0	0	0	0	0	0	0	0	0	2	2	2	0	0	Archaea; Thaumarchaeota; terrestrial group; uncultured archaeon
274632	0	6	0	0	20	2	11	17	1	0	1	0	0	4	1	2	0	0	0	0	0	0	0	0	2	1	12	2	0	0	3	0	0	5	0	1	0	0	0	0	0	0	0	27	3	0	0	0	0	0	0	3	27	0	49	0	0	0	0	0	0	0	0	0	0	0	0	0	0	0	0	1	0	0	0	0	0	0	0	0	0	0	0	0	0	Bacteria; Acidobacteria; Holophagae; Subgroup 7; uncultured Acidobacteria bacterium
633148	0	0	1	0	0	0	0	0	0	0	1	0	0	0	0	2	0	0	0	0	0	3	0	0	0	0	0	0	0	2	0	0	0	1	0	0	1	0	2	2	0	0	0	0	0	1	0	0	0	0	0	0	0	0	0	0	0	0	1	0	2	0	0	0	0	0	0	0	7	0	5	0	0	0	0	2	0	0	3	0	0	0	0	0	3	Bacteria; Bacteroidetes; Sphingobacteriia; Sphingobacteriales; Sphingobacteriaceae; Olivibacter; uncultured bacterium
357330	3	4	3	1	0	2	3	6	3	2	6	3	2	7	1	5	0	0	0	0	0	1	0	3	2	0	7	4	2	0	0	0	8	2	3	9	3	0	2	0	3	9	4	1	3	0	4	1	0	1	3	3	11	0	14	0	0	1	10	1	2	0	0	0	1	1	1	2	0	0	1	1	1	0	0	0	1	0	0	4	0	0	0	0	0	Bacteria; Chloroflexi; Caldilineae; Caldilineales; Caldilineaceae; Litorilinea; uncultured bacterium
579227	9	2	45	3	11	101	40	0	41	0	192	31	9	0	3	14	0	0	0	0	0	29	0	3	19	0	7	2	0	13	9	0	1	35	2	38	0	0	1	0	1	37	0	0	3	1	3	0	1	0	22	17	0	1	11	0	0	3	7	0	3	1	2	2	0	1	0	0	0	0	0	71	4	0	0	15	8	3	41	0	0	0	0	0	1	Bacteria; Gemmatimonadetes; Gemmatimonadetes; AT425-EubC11 terrestrial group; uncultured bacterium
7954	0	0	1	0	0	0	0	0	0	0	4	0	0	8	11	1	0	0	0	0	0	10	0	1	0	0	5	3	1	1	0	0	0	2	0	0	2	0	6	1	0	0	3	0	0	0	0	3	0	4	4	1	0	0	0	0	12	0	1	3	0	0	1	4	0	0	1	0	2	0	0	0	13	5	1	0	1	3	5	3	0	0	0	2	0	Bacteria; Proteobacteria; Gammaproteobacteria; Legionellales; Legionellaceae; Legionella
208723	0	0	0	0	0	0	0	0	0	0	0	0	0	0	0	0	3	1	0	0	0	0	1	0	0	0	0	0	0	0	0	0	0	0	0	0	0	0	0	0	0	0	0	0	0	0	0	0	0	0	0	0	0	0	0	0	0	0	0	0	0	0	0	0	0	0	0	2	0	0	0	0	0	0	0	0	0	0	0	0	1	1	0	0	0	Bacteria; Planctomycetes; Planctomycetacia; Planctomycetales; Planctomycetaceae; Planctomyces; uncultured bacterium
1564851	0	0	0	0	0	0	0	0	0	0	0	0	0	7	5	0	0	0	4	0	0	0	2	0	0	0	2	0	0	0	3	0	0	0	0	0	0	2	7	0	2	0	0	0	0	0	0	0	0	8	0	0	0	0	0	0	0	0	0	0	0	0	2	7	0	0	1	0	3	0	0	0	0	3	0	0	0	0	0	0	0	0	1	0	0	Bacteria; Proteobacteria; Gammaproteobacteria; Legionellales; Legionellaceae; Legionella
718335	2	17	25	0	1	22	11	0	1	4	12	2	7	20	30	18	0	1	0	1	0	21	0	7	6	0	18	15	0	6	2	2	32	7	8	24	3	0	2	0	2	21	0	14	8	3	3	2	1	1	28	3	9	3	9	1	2	0	18	0	1	1	0	2	1	1	3	1	0	3	2	4	0	5	1	7	5	2	0	1	0	0	0	0	2	Bacteria; Actinobacteria; Acidimicrobiia; Acidimicrobiales; Acidimicrobiaceae; uncultured; uncultured bacterium
1135155	1	0	0	0	0	0	0	0	0	0	0	0	0	0	0	0	31	56	2	7	3	0	9	0	0	19	3	0	0	0	0	0	0	0	0	0	0	0	0	0	0	0	0	0	0	0	0	0	0	0	0	0	0	0	0	0	0	0	0	0	0	0	0	0	0	0	0	2	0	0	0	0	0	0	0	0	0	0	0	0	4	0	2	0	0	Bacteria; Bacteroidetes; Sphingobacteriia; Sphingobacteriales; Chitinophagaceae; Ferruginibacter; uncultured bacterium
4367817	1	0	0	0	0	0	0	0	0	0	0	0	0	0	0	0	0	0	0	0	0	0	0	0	0	0	0	0	0	0	0	0	0	0	0	0	0	0	0	0	0	0	0	0	0	0	1	0	0	0	0	0	0	0	0	0	0	0	0	0	0	0	0	0	0	0	0	0	0	0	0	0	0	0	0	0	0	0	0	0	0	0	0	0	0	Bacteria; Bacteroidetes; Sphingobacteriia; Sphingobacteriales; Sphingobacteriaceae; Sphingobacterium
682736	0	0	1	0	0	0	3	1	0	0	0	0	0	12	4	7	167	83	31	25	2	9	24	0	0	134	2	0	0	0	0	0	0	0	0	1	0	1	2	0	0	0	0	0	1	0	0	1	6	0	0	0	0	0	0	0	0	0	0	0	3	0	0	0	0	0	0	25	2	0	0	0	0	0	0	0	1	0	0	0	6	22	19	0	0	Bacteria; Bacteroidetes; Flavobacteria; Flavobacteriales; Flavobacteriaceae; Flavobacterium
7958	0	2	1	0	0	0	0	0	0	0	2	0	0	0	12	0	0	0	0	0	0	0	0	6	0	0	0	0	0	0	0	0	0	3	1	7	7	0	0	6	0	1	0	0	0	0	1	1	0	0	34	0	0	0	0	0	7	0	0	2	0	2	0	0	2	0	1	1	0	0	0	0	0	0	0	0	0	0	0	0	0	0	0	0	0	Bacteria; Proteobacteria; Gammaproteobacteria; Legionellales; Legionellaceae; Legionella
809189	2	11	10	4	8	21	3	2	24	0	7	5	8	13	19	10	0	0	0	0	0	7	0	5	6	0	22	19	0	12	21	0	23	4	10	27	0	0	1	0	0	11	0	9	7	0	3	0	0	7	7	7	15	0	14	0	0	0	18	2	1	1	0	0	0	1	3	0	0	1	0	18	1	0	0	17	0	0	2	0	0	0	0	0	3	Bacteria; Bacteroidetes; Sphingobacteriia; Sphingobacteriales; Chitinophagaceae; uncultured; uncultured bacterium
173904	0	0	0	0	0	0	0	0	0	0	0	0	0	0	0	0	0	1	0	2	4	0	1	0	0	0	0	0	0	0	0	0	0	0	0	0	0	0	0	0	0	0	0	0	0	0	0	0	0	0	0	0	0	0	0	0	0	0	0	0	0	0	0	0	0	0	0	1	0	0	0	0	0	0	0	0	0	0	0	0	0	1	1	0	0	Bacteria; Acidobacteria; Acidobacteria; Subgroup 3; Family Incertae Sedis; Bryobacter; uncultured bacterium
1952751	0	0	0	0	0	0	0	0	0	0	0	0	0	0	0	0	0	0	0	3	0	0	4	0	0	0	0	0	0	0	0	0	0	0	0	0	0	0	0	0	0	0	0	0	0	0	0	0	0	0	0	0	0	0	0	0	0	0	0	0	0	0	0	0	0	0	0	0	0	0	0	0	0	0	0	0	0	1	0	0	0	0	0	0	0	Bacteria; Proteobacteria; Betaproteobacteria; Neisseriales; Neisseriaceae; uncultured; uncultured bacterium
223618	0	0	0	0	0	0	0	0	0	0	0	0	0	0	0	0	1	0	0	0	0	0	0	0	0	0	0	0	0	0	0	0	0	0	0	0	0	0	0	0	0	0	0	0	0	0	0	0	0	0	0	0	0	0	0	0	0	0	0	0	0	0	0	0	0	0	0	0	0	0	0	0	0	0	0	0	0	0	0	0	0	0	1	0	0	Bacteria; Proteobacteria; Alphaproteobacteria; Rhodospirillales; Acetobacteraceae; uncultured; uncultured bacterium
105370	0	0	0	0	0	0	0	0	0	0	0	0	0	0	0	0	0	0	0	0	0	0	0	0	0	0	0	0	0	0	0	0	0	0	0	0	0	0	0	0	0	0	0	0	0	0	0	0	0	3	0	0	0	0	0	0	0	0	0	0	0	0	0	0	0	0	0	0	0	0	0	0	0	0	0	0	0	0	2	0	0	0	0	0	0	Bacteria; Firmicutes; Clostridia; Order Incertae Sedis; Family Incertae Sedis; Candidatus Desulforudis; uncultured bacterium
4352493	0	0	1	0	0	0	0	0	0	1	0	1	0	0	0	0	0	0	0	0	0	0	0	0	0	0	1	0	1	0	0	0	0	0	0	0	0	0	0	0	0	0	0	0	0	0	0	1	0	0	0	0	0	0	0	0	0	0	0	0	0	0	0	0	0	0	0	0	0	0	0	0	0	0	0	0	0	0	0	0	0	0	0	0	0	Bacteria; Proteobacteria; Betaproteobacteria; Neisseriales; Neisseriaceae; Neisseria; uncultured bacterium
532312	0	3	3	0	0	0	0	0	0	0	2	0	0	1	0	0	0	0	0	0	0	2	0	3	0	0	0	3	0	0	0	0	2	1	2	0	0	0	0	0	0	2	0	0	0	0	0	0	0	1	0	0	0	0	0	0	0	0	0	0	0	0	0	0	0	0	0	0	0	0	0	0	0	0	0	0	0	0	0	0	0	0	0	0	0	Bacteria; Planctomycetes; Planctomycetacia; Planctomycetales; Planctomycetaceae; uncultured; uncultured bacterium
4347733	0	0	0	0	0	0	0	0	0	1	0	0	0	0	0	0	9	3	1	9	22	0	8	0	0	8	0	0	2	0	0	0	0	0	0	0	0	0	0	0	0	0	0	0	0	0	0	0	0	0	2	0	0	0	0	0	1	0	0	0	1	0	0	0	0	0	0	0	0	0	0	0	0	0	0	0	0	0	0	0	0	0	0	0	0	Bacteria; Proteobacteria; Alphaproteobacteria; Caulobacterales; Caulobacteraceae; uncultured
4398257	5	23	29	8	21	11	17	10	7	19	25	11	10	21	33	19	0	0	0	0	0	15	0	20	40	0	16	54	11	23	26	34	28	30	39	37	22	39	23	36	28	20	36	24	23	8	26	19	24	50	27	34	31	8	7	33	18	5	29	31	13	15	26	12	18	17	5	14	4	26	21	23	9	13	39	21	20	26	12	10	2	0	0	5	23	Bacteria; Acidobacteria; Acidobacteria; Subgroup 4; DS-100
1129787	0	0	3	0	1	2	1	0	0	0	0	1	0	3	2	2	0	0	0	0	0	3	0	1	0	0	0	0	0	0	0	0	0	0	0	0	0	0	0	0	0	2	0	5	2	0	3	0	0	0	2	0	2	0	9	0	0	0	1	0	1	0	0	0	0	0	0	0	0	0	0	1	0	0	0	0	0	0	0	0	0	0	0	0	0	Bacteria; Planctomycetes; Phycisphaerae; WD2101 soil group; uncultured bacterium
519367	0	1	0	0	0	0	0	0	0	0	1	1	0	0	1	1	0	0	0	0	0	1	0	11	0	0	0	0	0	2	0	0	0	0	1	1	3	0	0	2	0	0	0	0	0	0	1	0	1	0	0	0	1	0	0	0	0	1	6	0	0	0	3	0	0	0	0	5	0	0	1	0	7	0	2	3	0	0	0	0	0	0	0	0	3	Bacteria; Bacteroidetes; Flavobacteria; Flavobacteriales; Flavobacteriaceae; Flavobacterium; uncultured bacterium
4332665	8	45	56	11	52	54	15	0	17	6	43	15	12	3	15	19	0	0	0	0	0	14	0	30	41	6	8	23	7	35	36	1	12	56	11	30	2	0	3	2	0	46	7	20	90	3	13	4	0	20	82	59	9	0	158	0	8	1	20	3	10	1	6	0	1	3	4	2	1	4	1	33	11	5	0	37	12	0	41	5	0	0	0	7	8	Bacteria; Actinobacteria; Actinobacteria; Frankiales; uncultured; uncultured bacterium
1657331	6	7	13	2	8	32	21	6	26	2	9	3	11	38	30	19	0	0	0	0	0	23	0	19	16	0	22	33	2	7	20	4	46	17	16	11	0	3	2	1	2	22	0	12	13	4	11	1	0	17	16	9	10	2	4	10	3	1	15	0	4	0	0	0	0	1	5	7	5	1	2	5	2	5	6	5	2	5	3	1	0	0	0	0	1	Bacteria; Proteobacteria; Alphaproteobacteria; Rhizobiales; Hyphomicrobiaceae; Pedomicrobium; uncultured bacterium
123528	0	3	6	0	2	5	2	0	5	0	3	1	3	3	5	1	0	0	0	0	4	4	0	1	2	0	2	6	1	1	1	0	7	2	1	1	1	2	1	0	3	12	0	1	1	0	0	1	0	3	5	0	0	1	1	0	0	0	3	0	0	0	1	1	0	1	0	0	0	1	0	1	0	0	1	0	0	0	1	1	0	0	0	0	1	Bacteria; Actinobacteria; Thermoleophilia; Gaiellales; uncultured; uncultured bacterium
807415	0	0	0	0	0	0	0	0	0	0	0	0	0	0	0	0	0	0	0	0	1	0	0	0	0	0	0	0	0	0	0	3	0	0	0	0	0	1	0	0	0	0	0	0	0	0	0	0	0	0	0	0	0	0	0	0	0	0	0	0	0	0	0	0	0	0	0	1	0	0	0	0	0	0	0	0	0	0	0	0	0	0	0	0	0	Bacteria; Proteobacteria; Alphaproteobacteria; Rhodobacterales; Rhodobacteraceae; Rhodobacter; uncultured bacterium
4343457	0	0	0	0	0	2	0	7	3	0	0	5	0	0	0	0	832	480	477	696	328	0	610	0	0	787	1	0	0	0	1	0	0	0	0	0	0	0	0	0	0	0	0	0	0	0	0	0	5	0	0	0	0	0	0	5	3	0	0	0	0	0	0	0	0	0	0	182	0	3	0	0	3	0	0	0	0	13	0	1	388	266	248	0	1	Bacteria; Proteobacteria; Gammaproteobacteria; Xanthomonadales; Xanthomonadaceae; Rhodanobacter
4441572	0	2	0	0	0	0	0	0	0	0	0	0	0	0	0	0	0	0	0	0	0	0	0	0	0	0	0	0	0	0	0	0	0	0	0	0	0	0	0	0	0	0	0	0	0	0	0	0	0	0	0	0	0	0	4	0	0	0	0	0	0	0	0	0	0	0	0	0	0	0	0	0	0	0	0	0	0	0	0	0	0	0	0	0	0	Bacteria; Proteobacteria; Deltaproteobacteria; Desulfuromonadales; Geobacteraceae; Geobacter
4343854	0	0	0	1	0	1	0	6	0	1	1	0	0	4	0	0	0	0	1	0	0	0	0	2	1	0	3	5	1	0	3	0	2	0	1	2	0	0	0	3	0	0	0	0	0	2	0	0	0	6	3	2	0	0	1	0	0	0	0	0	0	0	0	0	0	0	2	0	0	0	0	0	0	0	0	2	0	1	0	0	0	0	0	0	0	Bacteria; Proteobacteria; Alphaproteobacteria; Rhodospirillales; I-10; uncultured bacterium
4389689	0	0	3	0	0	0	2	0	1	0	0	1	0	0	2	0	2	6	1	0	0	0	2	0	0	3	0	0	0	0	0	0	0	0	0	0	0	0	0	0	0	0	0	0	0	0	0	0	0	0	0	1	0	1	0	0	0	0	0	0	0	1	0	0	0	0	0	1	0	0	0	0	0	0	0	0	0	0	0	0	0	0	0	0	0	Bacteria; Proteobacteria; Deltaproteobacteria; Myxococcales; 0319-6G20; uncultured bacterium
813442	0	0	0	0	0	0	0	0	0	0	0	0	0	0	0	0	0	0	0	0	0	0	0	0	0	0	0	0	0	0	0	0	1	0	0	2	0	0	0	0	0	0	0	0	0	0	0	0	0	0	0	0	0	0	1	0	0	0	0	0	0	0	0	0	0	0	0	0	0	0	0	0	0	0	0	0	0	0	0	0	0	0	0	0	0	Bacteria; Elusimicrobia; Elusimicrobia; Lineage IIa; uncultured bacterium
1125844	0	0	0	0	0	0	0	0	0	0	0	0	0	0	0	0	13	11	10	8	12	0	7	0	0	11	0	0	0	0	0	0	0	0	0	0	0	0	0	0	0	0	0	0	0	0	0	0	0	0	0	0	0	0	0	1	0	0	0	0	0	0	0	0	0	0	0	7	0	0	0	0	0	0	0	0	0	0	0	0	6	23	6	0	0	Bacteria; Proteobacteria; Alphaproteobacteria; Rhizobiales; Beijerinckiaceae; Methylovirgula
24111	2	6	1	0	0	2	4	0	0	0	2	0	2	5	1	15	3	1	1	0	3	32	0	0	1	1	2	0	0	6	0	3	2	5	0	0	4	0	14	2	3	0	1	0	0	0	3	0	4	3	5	3	0	3	0	0	0	0	0	7	10	6	14	1	4	2	1	1	20	2	0	0	2	3	0	1	3	1	1	2	1	2	0	2	2	Bacteria; Proteobacteria; Alphaproteobacteria; Rhizobiales; Phyllobacteriaceae; Aquamicrobium
4389685	0	1	0	0	0	0	0	0	0	0	0	0	0	1	0	0	0	0	0	0	0	1	0	0	0	0	1	0	0	0	2	0	0	0	2	1	0	0	0	0	0	0	0	0	0	0	0	0	0	0	0	1	0	0	0	0	0	0	0	1	0	0	0	0	0	0	0	0	0	0	0	0	0	0	0	0	0	0	0	0	0	0	0	0	0	Bacteria; Proteobacteria; Deltaproteobacteria; Myxococcales; 0319-6G20; uncultured bacterium
419180	2	2	6	4	0	0	0	0	1	0	1	0	0	10	6	4	1	1	2	2	5	3	3	16	2	2	4	4	0	3	0	24	17	0	3	0	0	0	2	0	3	0	0	0	0	0	0	0	1	4	0	0	0	0	0	13	1	0	48	0	0	0	0	2	0	1	0	0	0	0	0	0	0	1	1	0	0	5	0	2	1	1	4	1	0	Bacteria; Proteobacteria; Gammaproteobacteria; Legionellales; Coxiellaceae; Aquicella
829415	0	0	0	0	0	0	0	0	0	0	0	0	0	0	0	0	1	0	0	0	1	0	0	0	0	0	0	0	0	0	0	0	0	0	0	0	0	0	0	0	0	0	0	0	0	0	0	0	0	0	0	0	0	0	0	0	0	1	0	0	0	0	0	0	0	0	0	1	0	0	0	0	0	0	0	0	0	0	0	0	2	0	0	0	0	Bacteria; Proteobacteria; Alphaproteobacteria; Rhizobiales; Bradyrhizobiaceae; Bradyrhizobium; uncultured bacterium
1962747	0	0	0	1	3	0	0	1	0	0	0	11	0	0	0	0	0	0	0	0	0	1	0	0	1	0	1	2	0	2	0	1	0	0	0	3	0	0	0	1	0	0	0	0	0	0	0	0	0	2	0	1	0	0	3	2	0	0	0	0	0	0	0	0	0	0	0	0	0	0	1	0	0	0	0	0	0	0	0	1	0	0	0	0	0	Bacteria; Proteobacteria; Alphaproteobacteria; Sphingomonadales; Ellin6055
211660	0	0	0	0	0	0	0	0	0	0	0	0	0	0	0	0	0	0	0	0	0	0	0	0	0	0	0	0	0	0	0	0	0	0	0	0	0	0	0	0	0	0	0	0	0	0	0	0	0	0	0	0	4	0	0	0	0	0	0	0	0	0	0	0	0	0	0	0	0	0	0	0	0	0	0	0	0	0	0	0	0	0	0	0	0	Bacteria; Proteobacteria; Alphaproteobacteria; Rhizobiales; Rhodobiaceae; Rhodobium; uncultured bacterium
243181	3	4	6	3	0	7	2	6	1	0	2	1	4	4	10	7	0	0	0	0	0	7	0	3	13	0	32	16	0	2	9	0	16	6	3	1	0	0	0	0	0	1	0	13	5	0	0	0	0	10	2	4	14	0	2	0	0	0	9	0	0	0	0	0	0	0	0	0	0	0	0	1	1	0	0	4	0	0	0	0	0	0	0	0	0	Bacteria; Acidobacteria; Acidobacteria; Subgroup 5; uncultured bacterium
3025389	1677	63	27	9	0	272	421	0	48	19	810	346	264	282	78	205	1	1	2	2	15	228	3	105	29	4	87	129	79	159	124	154	10	100	405	27	30	49	439	98	881	36	84	3	19	66	1511	26	196	7	182	409	0	163	2	33	80	17	90	69	328	310	386	158	183	139	65	55	549	89	26	14	361	91	12	29	186	179	231	163	4	4	0	41	218	Bacteria; Proteobacteria; Betaproteobacteria; Burkholderiales; Comamonadaceae; Hydrogenophaga; uncultured soil bacterium
587687	0	28	2	0	0	0	0	0	0	0	3	0	2	0	23	0	0	0	0	0	0	0	0	0	0	1	0	0	0	0	0	0	0	0	0	0	2	0	0	0	0	0	0	0	0	0	0	0	0	1	0	0	0	0	0	0	0	0	0	0	0	1	0	0	0	0	0	0	0	0	0	0	1	0	0	0	0	0	2	0	0	0	0	0	0	Bacteria; Proteobacteria; Gammaproteobacteria; Legionellales; Coxiellaceae; Aquicella; uncultured bacterium
649507	0	11	0	19	0	14	1	1	0	0	0	0	0	0	0	20	0	1	0	0	0	2	0	141	0	0	0	6	0	1	0	17	3	0	0	0	5	0	0	0	0	0	0	0	1	0	0	0	0	0	7	0	0	0	0	0	1	0	6	0	0	0	0	0	0	0	1	0	0	0	0	1	1	0	8	0	16	0	0	2	0	0	0	0	0	Bacteria; Cyanobacteria; Cyanobacteria; SubsectionIII; FamilyI; Microcoleus
545324	0	2	0	0	0	0	0	0	1	0	0	1	3	0	0	2	0	0	0	0	0	1	0	0	0	0	3	0	0	0	0	0	0	0	0	1	0	0	0	0	0	0	0	0	2	0	0	0	0	1	0	0	1	0	0	0	0	0	0	0	0	0	0	0	0	0	0	0	0	0	0	0	0	0	0	0	0	0	0	0	0	2	0	0	0	Bacteria; Firmicutes; Clostridia; Clostridiales; Clostridiaceae; Clostridium; uncultured bacterium
35504	0	0	0	0	0	0	0	2	0	0	0	0	0	0	0	0	0	0	0	0	0	0	0	0	0	0	0	0	0	0	0	0	0	0	0	0	0	0	0	0	0	0	0	0	0	0	0	0	0	0	0	0	0	0	0	0	0	0	0	0	0	0	0	0	0	0	0	0	0	0	0	0	0	0	0	0	0	0	0	0	0	0	0	0	0	Bacteria; Candidate division OD1
4389357	0	1	0	0	0	0	0	1	0	0	0	0	0	0	1	1	0	0	0	0	0	0	0	0	2	0	1	0	0	0	0	0	0	0	0	0	0	0	0	0	0	0	0	0	0	0	0	0	0	1	0	0	0	0	0	0	0	0	1	0	0	0	0	0	0	0	0	0	0	0	0	0	0	0	0	0	0	0	0	0	0	0	0	0	0	Bacteria; Planctomycetes; Planctomycetacia; Planctomycetales; Planctomycetaceae; uncultured; uncultured bacterium
4389356	0	0	0	0	0	0	0	0	0	0	0	0	2	0	0	0	0	0	0	0	0	0	0	0	0	0	0	0	0	0	0	0	0	0	0	0	0	0	0	0	0	0	0	0	0	0	0	0	0	0	0	0	0	0	0	0	0	0	0	0	2	0	0	0	0	0	0	0	0	0	0	0	0	0	0	0	0	0	0	0	0	0	0	0	0	Bacteria; Bacteroidetes; Cytophagia; Cytophagales; Cytophagaceae; Flexibacter; uncultured bacterium
882963	0	5	8	0	1	4	2	0	1	0	2	1	0	8	2	1	0	0	0	0	0	4	0	2	5	0	6	3	0	0	11	0	5	0	1	2	0	0	2	3	0	5	0	1	2	0	1	0	0	4	4	4	0	0	1	0	0	0	1	0	1	0	0	0	0	0	1	0	0	0	0	8	0	0	0	2	0	0	0	0	0	0	0	0	0	Bacteria; Gemmatimonadetes; Gemmatimonadetes; Gemmatimonadales; Gemmatimonadaceae; uncultured
694262	0	0	0	0	0	0	1	0	0	0	0	0	0	0	0	0	0	0	0	0	0	0	0	0	0	0	2	0	0	0	0	0	0	0	0	0	0	0	0	0	0	0	0	0	0	0	0	0	0	0	0	0	0	0	0	0	0	0	0	0	0	0	0	0	0	0	0	0	0	0	0	0	0	0	0	0	0	0	1	0	0	0	0	0	0	Bacteria; Acidobacteria; Acidobacteria; Subgroup 5; uncultured bacterium
4389358	0	0	0	0	0	0	0	0	0	0	0	0	0	1	0	0	0	0	0	0	0	0	0	0	0	0	2	3	0	0	0	0	0	0	2	0	0	0	0	0	0	0	0	0	0	0	0	0	0	0	1	0	0	0	1	0	0	0	0	0	0	0	0	0	0	0	0	0	0	0	0	0	0	0	0	0	0	0	0	0	0	0	0	0	0	Bacteria; Planctomycetes; Planctomycetacia; Planctomycetales; Planctomycetaceae; uncultured; uncultured bacterium
1123351	0	0	0	0	2	0	0	0	0	0	0	1	0	1	0	0	0	0	0	0	0	0	0	0	0	0	0	0	0	0	0	0	1	1	0	0	0	0	0	0	0	0	0	0	0	0	0	0	0	0	0	0	0	0	0	0	0	0	0	0	0	0	0	0	0	0	0	0	0	0	0	0	0	0	0	0	0	0	0	0	0	0	0	0	0	Bacteria; Proteobacteria; Deltaproteobacteria; Desulfobacterales; Nitrospinaceae; Candidatus Entotheonella; uncultured bacterium
4479989	0	0	0	0	0	0	1	0	0	1	0	0	0	0	0	0	0	0	0	0	0	0	0	0	0	0	0	0	0	0	0	0	0	0	0	0	0	0	0	0	0	0	0	0	0	0	0	0	0	0	0	0	0	0	0	0	0	0	0	0	0	0	0	1	1	0	0	0	0	0	0	0	0	0	2	0	0	0	0	1	0	0	0	0	0	Bacteria; Firmicutes; Bacilli; Lactobacillales; Streptococcaceae; Streptococcus; uncultured Streptococcus sp.
1141678	0	0	0	0	0	0	0	0	0	0	0	0	0	0	0	0	0	0	0	0	0	0	0	0	0	0	0	0	0	158	0	0	0	0	0	0	0	0	0	0	0	0	0	0	0	0	0	0	0	0	0	0	0	0	0	0	0	0	0	0	0	0	0	0	0	0	0	0	0	0	0	0	0	0	0	0	0	0	0	0	0	0	0	5	0	Bacteria; Proteobacteria; Gammaproteobacteria; Pseudomonadales; Moraxellaceae; Acinetobacter
876945	0	0	0	0	0	1	0	0	0	0	0	1	0	0	0	0	0	0	0	0	0	0	0	11	0	0	0	1	0	0	0	0	0	0	0	0	0	0	0	0	0	0	0	0	2	0	0	0	0	0	0	0	0	0	0	0	0	0	0	0	2	0	0	0	0	0	0	0	0	0	0	0	0	0	2	0	0	0	0	0	0	0	0	0	0	Bacteria; Actinobacteria; Actinobacteria; Micrococcales; Microbacteriaceae
319907	3	9	32	1	4	12	13	1	11	5	13	8	8	48	36	22	17	14	12	6	28	15	13	11	24	7	32	18	1	12	4	3	39	19	26	19	4	5	8	7	8	13	2	11	4	5	10	8	6	31	24	1	4	1	0	14	13	1	21	0	4	5	10	1	9	3	5	13	4	2	1	10	2	12	13	1	2	0	2	3	7	22	6	2	4	Bacteria; Proteobacteria; Alphaproteobacteria; Rhizobiales; Xanthobacteraceae; uncultured; uncultured bacterium
1141671	0	0	0	0	0	0	0	1	0	0	0	0	0	0	0	0	0	0	0	0	0	0	0	0	0	0	0	0	0	0	0	0	0	0	0	0	0	0	0	0	0	0	0	0	0	0	0	0	0	0	0	0	0	0	0	0	0	1	0	0	0	0	0	0	0	0	0	0	0	0	0	0	0	0	0	0	0	0	0	0	0	0	0	0	0	Bacteria; Actinobacteria; Actinobacteria; Streptomycetales; Streptomycetaceae; Kitasatospora
551999	19	19	6	2	0	0	5	2	2	6	6	19	1	12	3	19	49	43	13	155	6	7	125	5	2	39	74	11	2	2	1	31	14	1	5	15	82	4	5	4	0	0	0	3	0	0	10	15	3	10	9	1	43	2	0	5	25	3	13	1	3	2	0	1	0	4	1	10	0	4	1	0	1	16	3	23	0	4	1	6	17	16	2	0	28	Bacteria; Bacteroidetes; VC2.1 Bac22; uncultured bacterium
264229	130	178	70	7	0	8	75	1	11	68	98	307	425	437	6	209	70	160	125	452	766	301	400	35	18	70	173	83	108	14	24	70	0	20	199	120	822	12	101	42	1951	25	13	3	80	190	179	17	272	1	44	23	7	365	0	44	42	1145	493	28	126	328	134	48	101	294	331	845	105	57	854	52	81	15	9	12	3	91	24	52	449	780	714	19	20	Bacteria; Bacteroidetes; Flavobacteria; Flavobacteriales; Flavobacteriaceae; Flavobacterium
911129	0	3	0	0	0	2	1	2	0	0	1	0	3	2	1	5	0	2	0	0	0	6	0	2	2	0	0	2	0	0	0	0	2	1	2	1	0	2	0	1	0	0	0	1	1	0	0	0	0	3	7	0	8	0	5	0	0	4	0	0	1	0	0	0	0	0	1	0	0	0	0	0	0	1	0	1	0	0	1	0	0	0	0	0	0	Bacteria; Proteobacteria; Deltaproteobacteria; Myxococcales; 0319-6G20; uncultured bacterium
641923	6	3	10	3	0	2	2	0	2	10	0	5	1	10	14	7	0	0	0	0	1	0	0	5	5	0	3	0	4	2	0	8	5	0	7	9	2	0	6	1	9	1	1	1	2	1	0	1	0	6	1	0	1	8	0	3	1	1	4	0	11	2	4	5	3	2	1	2	0	5	6	0	2	3	2	1	0	1	0	1	0	0	0	3	2	Bacteria; Verrucomicrobia; Spartobacteria; Chthoniobacterales; FukuN18 freshwater group; uncultured bacterium
4413525	0	0	0	0	2	0	0	0	1	0	0	2	0	0	0	0	0	2	0	1	3	0	0	0	0	4	0	0	0	0	0	0	0	0	0	0	0	0	0	0	0	0	0	1	1	0	0	0	0	0	0	0	0	0	21	0	0	0	0	0	0	0	0	0	1	0	0	0	0	0	2	0	0	0	0	0	0	0	0	0	0	3	1	0	0	Bacteria; Actinobacteria; Actinobacteria; Propionibacteriales; Nocardioidaceae; Nocardioides; uncultured bacterium
584085	0	0	0	0	0	0	0	0	0	0	0	0	0	6	102	79	0	0	0	0	0	69	0	0	0	0	3	0	13	0	0	0	0	0	0	1	0	31	107	14	0	0	0	0	0	0	0	0	1	8	0	2	1	0	0	2	30	0	9	0	0	0	3	0	0	0	0	43	27	0	4	0	0	0	0	0	1	0	0	1	1	0	0	0	0	Bacteria; Bacteroidetes; Sphingobacteriia; Sphingobacteriales; Chitinophagaceae; Chitinophaga; Chitinophaga pinensis DSM 2588
2669164	0	0	0	0	0	0	0	0	0	0	0	0	0	0	0	0	0	0	0	0	0	0	0	0	0	0	0	0	0	0	0	0	0	0	0	0	0	0	0	0	0	0	0	0	0	0	0	0	0	0	2	0	0	0	0	0	0	0	0	0	0	0	0	0	0	0	0	0	0	0	0	0	0	0	0	0	0	0	0	0	0	0	0	0	0	Bacteria; Proteobacteria; Deltaproteobacteria; Myxococcales; uncultured
93503	2	0	6	0	1	1	2	3	0	0	3	0	2	0	0	0	0	0	0	0	0	4	0	2	1	0	9	8	0	0	0	0	10	1	0	1	0	0	0	0	0	1	0	1	2	0	0	0	0	2	3	0	1	0	0	0	0	0	2	0	0	0	0	0	0	0	0	1	0	0	0	0	0	0	0	0	0	0	0	0	0	0	0	0	0	Bacteria; Proteobacteria; Alphaproteobacteria; Rhodospirillales; DA111; uncultured alpha proteobacterium
568926	1	0	0	0	0	0	0	0	0	0	0	0	0	0	0	0	0	0	0	0	0	0	0	0	0	0	0	1	0	0	0	0	0	1	0	0	0	0	0	0	0	0	0	0	0	0	0	0	0	0	0	0	0	0	0	0	0	0	0	0	0	0	0	0	0	0	0	0	0	0	0	0	0	1	0	0	0	0	0	0	0	0	0	0	0	Bacteria; Bacteroidetes; Cytophagia; Cytophagales; Cytophagaceae; Hymenobacter; uncultured bacterium
4446112	0	2	2	0	0	1	4	0	2	0	0	0	2	0	2	0	0	0	0	0	0	1	0	0	3	0	1	0	1	1	0	1	1	0	2	0	1	0	0	0	1	0	0	0	0	0	0	2	0	0	1	1	0	0	0	0	3	0	0	0	4	2	1	0	0	0	0	0	0	0	0	0	2	2	0	0	7	0	0	1	0	0	0	0	1	Bacteria; Actinobacteria; Thermoleophilia; Solirubrobacterales
748798	0	0	1	0	0	0	0	0	0	0	0	0	1	0	0	0	0	0	0	0	0	0	0	0	0	0	0	0	0	0	0	0	0	0	0	0	0	0	0	0	0	0	0	0	0	0	0	0	0	0	0	0	0	0	0	0	0	0	0	0	0	0	0	0	0	0	0	0	0	0	0	0	0	0	0	0	0	0	0	0	0	0	0	0	0	Bacteria; Proteobacteria; Deltaproteobacteria; Desulfobacterales; Nitrospinaceae; Candidatus Entotheonella; uncultured bacterium
2669168	0	2	0	0	0	0	0	0	2	0	0	0	0	0	0	1	0	0	0	0	0	0	0	0	1	0	0	0	6	0	0	0	0	0	0	0	0	0	0	0	0	0	0	0	0	0	0	0	0	0	0	0	1	0	0	0	0	0	0	0	0	0	0	0	0	0	0	0	0	0	0	0	0	0	0	0	0	0	0	0	0	0	0	0	0	Bacteria; Proteobacteria; Deltaproteobacteria; Myxococcales; Nannocystaceae; Nannocystis; uncultured bacterium
4318357	12	2	5	0	3	15	1	0	1	8	1	1	2	1	0	2	0	0	0	0	0	5	0	0	2	0	8	1	0	1	0	0	1	0	0	3	0	0	0	0	1	0	0	12	0	1	4	0	0	0	0	3	45	0	5	0	0	1	0	0	0	1	0	0	0	0	0	0	5	0	0	6	0	0	2	2	2	1	0	0	0	0	0	0	0	Bacteria; Bacteroidetes; Cytophagia; Cytophagales; Cytophagaceae; Ohtaekwangia; uncultured bacterium
4318356	134	63	230	94	132	195	295	1	326	45	287	201	313	85	198	209	1	0	4	2	3	240	1	237	100	4	55	81	113	107	74	46	83	316	281	300	231	44	101	51	162	258	114	24	197	86	254	34	62	134	576	108	29	78	318	26	142	236	144	130	138	106	134	81	69	65	56	39	112	94	21	211	328	33	29	116	262	82	384	99	1	1	2	30	66	Bacteria; Verrucomicrobia; Spartobacteria; Chthoniobacterales; Chthoniobacteraceae; Chthoniobacter
353491	0	0	0	0	0	0	0	0	0	0	0	0	0	0	0	0	0	0	0	1	1	0	2	0	0	4	0	0	0	0	0	0	0	0	1	0	0	0	0	1	2	0	0	0	0	0	0	0	0	0	0	0	0	0	0	0	0	0	0	0	0	0	0	0	0	0	0	0	0	0	0	0	0	0	0	0	0	0	0	0	0	0	0	0	0	Bacteria; Proteobacteria; Betaproteobacteria; Burkholderiales; Comamonadaceae
220872	0	0	0	0	0	0	0	0	0	1	0	0	0	1	0	0	0	0	0	0	0	0	0	0	1	0	6	1	0	0	0	0	0	0	0	0	0	1	0	0	0	0	0	0	0	0	0	1	1	0	0	0	0	0	0	0	0	0	0	0	0	2	0	0	0	0	0	0	0	0	4	0	3	0	2	0	0	0	0	0	0	0	0	0	0	Bacteria; Firmicutes; Erysipelotrichia; Erysipelotrichales; Erysipelotrichaceae; Asteroleplasma; uncultured bacterium
207133	0	1	0	0	0	0	0	0	0	0	0	0	0	3	0	1	21	17	4	26	41	1	23	0	2	20	1	0	0	0	1	0	1	0	2	0	0	0	0	0	0	0	0	1	1	0	0	0	0	0	0	0	0	0	0	0	0	0	0	0	0	0	0	0	0	0	0	0	0	0	0	2	0	0	0	0	0	0	0	0	3	2	4	0	0	Bacteria; Proteobacteria; Betaproteobacteria; SC-I-84; uncultured bacterium
3460758	0	0	0	0	0	0	0	0	0	0	0	0	0	0	0	0	1	1	0	1	1	0	0	0	0	2	0	0	0	0	0	0	0	0	0	0	0	0	0	0	0	0	0	0	0	0	0	0	0	0	0	0	0	0	0	0	0	0	0	0	0	0	0	0	0	0	0	0	0	0	0	0	0	0	0	0	0	0	0	0	0	0	0	0	0	Bacteria; Acidobacteria; Acidobacteria; Acidobacteriales; Acidobacteriaceae (Subgroup 1); Acidobacterium
585427	0	0	0	0	0	0	0	0	0	0	0	1	0	1	0	0	0	0	1	0	0	0	0	0	0	0	0	2	0	0	0	0	0	0	0	0	0	0	0	0	0	0	0	0	0	0	0	0	0	0	0	0	0	0	0	0	1	0	1	0	0	0	0	0	0	0	0	0	0	0	0	1	0	0	0	0	0	0	0	1	0	0	0	0	0	Bacteria; Proteobacteria; Alphaproteobacteria; Rhizobiales; Aurantimonadaceae; uncultured
660679	0	2	0	0	1	1	0	0	0	0	0	0	1	4	1	0	0	0	0	0	0	0	0	0	1	0	0	1	0	2	0	0	1	2	0	0	0	0	0	0	0	0	0	0	0	0	0	0	0	0	0	0	0	0	2	0	0	0	0	0	0	0	0	0	0	0	0	0	0	0	0	0	0	0	0	0	0	0	0	0	0	0	0	0	0	Bacteria; Proteobacteria; Deltaproteobacteria; GR-WP33-30
284420	0	0	0	0	0	0	0	4	0	0	0	0	0	0	0	0	8	1	69	0	0	0	2	0	0	18	0	0	0	0	0	0	0	0	0	0	0	0	0	0	0	0	0	0	0	0	0	0	4	0	0	0	0	0	0	0	0	0	0	1	0	0	0	0	0	0	0	0	0	0	0	0	0	0	0	0	0	0	0	0	22	0	7	0	0	Bacteria; Bacteroidetes; Sphingobacteriia; Sphingobacteriales; Sphingobacteriaceae; Pedobacter
2907887	0	1	0	0	0	0	0	0	0	0	0	0	0	0	0	0	0	0	0	0	0	0	0	8	0	0	0	0	1	0	0	0	1	0	0	0	0	0	0	0	1	1	0	0	3	1	0	0	0	0	0	0	0	0	0	0	1	0	1	0	0	0	0	0	0	1	1	2	0	0	0	1	0	0	0	0	0	0	0	0	0	0	0	0	0	Bacteria; Actinobacteria; Actinobacteria; Micrococcales; Microbacteriaceae; Agrococcus; Agrococcus jejuensis
1105570	0	0	2	0	0	0	0	0	0	0	0	0	0	4	0	2	0	0	0	0	0	0	0	0	0	0	0	9	0	0	0	0	1	0	0	1	0	2	3	1	0	0	0	0	0	0	0	0	0	1	0	0	0	0	0	0	0	0	0	0	0	0	0	0	0	0	0	0	0	0	0	0	1	1	2	0	0	0	0	0	0	0	0	0	0	Bacteria; Bacteroidetes; Cytophagia; Cytophagales; Cytophagaceae; Sporocytophaga
746873	0	0	0	0	0	0	0	0	0	0	0	0	2	0	0	0	0	0	0	0	0	0	0	3	0	0	0	0	0	0	0	0	0	0	0	0	0	0	0	0	0	0	0	0	0	0	1	0	0	0	3	0	0	0	0	0	0	0	0	0	0	0	0	0	0	1	0	0	0	0	0	0	0	0	0	0	0	0	0	0	0	0	0	0	0	Bacteria; Proteobacteria; Alphaproteobacteria; Rhizobiales; Hyphomicrobiaceae; Devosia; uncultured bacterium
758613	19	0	0	0	0	0	4	0	6	0	3	1	8	0	0	0	0	0	0	0	0	0	0	0	0	0	0	0	0	0	0	0	0	0	2	0	0	0	0	0	0	0	0	0	0	0	2	0	0	0	0	0	0	0	0	0	0	0	0	0	0	0	0	0	1	0	0	0	2	0	0	8	0	0	0	0	0	0	0	0	0	0	0	0	0	Bacteria; Bacteroidetes; Sphingobacteriia; Sphingobacteriales; Chitinophagaceae; Flavitalea; uncultured bacterium
1011361	0	0	0	0	0	0	0	0	0	0	0	0	0	0	1	0	0	0	0	0	0	0	0	0	0	0	0	0	0	0	0	0	0	0	0	0	0	0	0	0	0	0	0	0	0	0	0	0	0	0	0	0	0	0	0	0	0	0	0	0	0	0	0	0	0	1	1	0	0	0	0	0	0	0	0	0	0	0	0	0	0	1	0	0	0	Bacteria; Proteobacteria; Gammaproteobacteria; Legionellales; Legionellaceae; Legionella
329883	0	1	0	0	1	0	0	0	0	0	0	0	0	1	2	0	0	0	0	0	0	3	0	0	0	0	0	1	0	0	0	0	0	0	0	0	0	0	0	0	0	1	0	0	0	0	0	0	0	0	1	0	0	0	0	0	0	0	0	0	1	0	0	0	0	0	0	0	0	0	0	0	0	0	0	0	0	0	0	0	0	0	0	0	0	Bacteria; Actinobacteria; Acidimicrobiia; Acidimicrobiales; Acidimicrobiaceae; CL500-29 marine group; uncultured actinobacterium
1118654	0	0	0	1	0	0	0	0	1	0	0	1	0	0	0	4	12	16	4	143	12	9	122	0	1	16	1	2	0	0	0	0	0	0	3	0	0	0	1	0	0	0	0	0	0	0	0	0	0	0	0	0	0	0	0	1	2	0	2	0	4	1	1	0	0	0	0	1	0	2	0	0	1	0	0	1	0	0	0	0	3	11	2	0	0	Bacteria; Bacteroidetes; Sphingobacteriia; Sphingobacteriales; Chitinophagaceae; uncultured; uncultured bacterium
1118651	0	0	0	0	0	0	3	0	0	0	0	0	0	2	0	0	0	0	0	0	0	5	0	0	0	2	0	2	1	0	0	1	0	0	0	4	1	0	4	0	2	0	0	0	0	0	0	0	1	0	0	1	0	0	0	0	3	0	4	0	0	0	0	0	0	0	0	1	4	0	1	0	0	0	0	0	0	0	0	4	0	1	0	0	0	Bacteria; Proteobacteria; Alphaproteobacteria; Sphingomonadales; Sphingomonadaceae; Sphingobium
4045633	0	1	0	0	0	0	0	0	0	0	0	0	0	1	0	0	0	0	0	0	0	1	0	0	2	0	0	0	0	1	0	3	0	0	0	2	0	0	0	0	0	0	0	0	0	0	0	0	0	0	0	0	0	0	0	0	0	2	0	0	1	0	0	0	0	0	0	0	0	0	0	0	0	0	0	0	0	0	0	1	0	0	0	0	0	Bacteria; Proteobacteria; Alphaproteobacteria; Rhizobiales; Rhizobiaceae; Rhizobium
4045630	2	6	28	0	0	0	1	0	0	0	0	3	0	0	3	7	0	0	0	0	0	6	1	1	0	0	0	54	0	0	0	1	8	3	1	3	0	0	1	0	0	0	0	0	1	0	0	2	0	5	0	0	0	0	2	0	0	0	4	0	2	0	0	0	0	0	0	1	0	0	0	1	0	0	0	5	0	0	4	0	0	0	0	0	1	Bacteria; Proteobacteria; Gammaproteobacteria; Xanthomonadales; Xanthomonadaceae; Panacagrimonas
4341171	259	87	107	78	55	64	203	145	262	3	144	154	123	137	108	201	2	0	1	2	0	216	2	243	160	3	82	137	15	14	50	35	84	45	116	186	10	21	62	13	15	25	13	116	39	1	172	23	45	75	37	38	83	11	57	20	5	6	201	7	238	12	28	17	7	10	4	13	29	1	12	147	3	7	12	58	9	15	22	6	1	0	0	2	7	Bacteria; Acidobacteria; Acidobacteria; Subgroup 6; uncultured bacterium
1127233	0	0	0	0	0	0	0	0	0	0	0	0	0	0	0	0	0	4	0	6	0	0	1	0	0	5	0	0	0	0	0	0	0	0	0	0	0	0	0	0	0	0	0	0	0	0	0	0	0	0	0	0	0	0	0	0	0	0	0	0	0	0	0	0	0	0	0	0	0	0	0	0	0	0	0	0	0	0	0	0	0	0	0	0	0	Bacteria; Gemmatimonadetes; Gemmatimonadetes; Gemmatimonadales; Gemmatimonadaceae; uncultured; uncultured bacterium
4341176	0	1	0	0	0	1	0	0	0	0	0	0	0	0	0	0	0	0	0	1	0	0	1	0	0	0	1	0	0	0	0	0	0	0	1	2	0	0	0	0	0	0	0	0	0	0	0	0	0	1	0	0	0	0	0	0	0	0	0	0	0	0	0	0	0	0	0	0	0	0	0	0	0	0	0	0	0	0	1	0	1	0	0	0	0	Bacteria; Verrucomicrobia; OPB35 soil group; uncultured bacterium
285591	0	0	0	0	0	5	0	0	0	0	0	0	0	0	0	0	1	0	1	6	2	0	5	0	0	0	1	0	0	0	0	0	1	0	0	0	0	0	0	0	0	0	0	0	0	0	0	0	0	0	1	1	0	0	0	0	0	0	0	0	2	0	0	0	0	0	0	0	0	0	0	0	0	0	0	0	0	0	0	0	11	3	1	0	0	Bacteria; Actinobacteria; Thermoleophilia; Solirubrobacterales; 480-2; uncultured bacterium
1135458	33	5	17	1	0	15	35	0	9	14	24	25	12	10	4	11	0	1	5	5	1	19	9	9	11	2	20	42	12	18	8	10	10	6	58	23	5	9	31	16	63	5	2	0	11	10	12	2	8	15	9	21	0	4	0	15	13	9	31	3	10	17	17	12	11	16	7	18	2	15	28	44	13	14	21	51	14	8	30	18	11	2	0	4	7	Bacteria; Proteobacteria; Alphaproteobacteria; Sphingomonadales; Sphingomonadaceae; Sphingobium
4296435	0	66	0	0	0	0	0	0	0	0	0	2	0	0	0	13	0	0	0	0	0	93	0	0	0	0	0	0	0	0	0	0	0	0	0	0	5	0	1	0	0	0	0	0	0	0	0	0	0	0	0	0	0	0	0	0	0	0	0	0	9	0	3	0	3	0	0	0	13	0	0	0	0	0	0	0	0	0	0	0	0	0	0	0	0	Bacteria; Chlorobi; Chlorobia; Chlorobiales; OPB56; uncultured bacterium
556144	7	2	3	2	7	15	4	2	4	0	6	2	2	4	7	3	0	0	0	0	0	4	0	3	8	0	7	11	0	2	2	1	7	2	14	10	0	0	0	2	0	11	0	8	12	0	1	0	0	3	4	5	15	0	8	0	1	0	8	0	1	0	2	0	0	0	0	0	0	0	0	6	0	0	0	1	0	0	1	0	0	0	0	0	0	Bacteria; Planctomycetes; Phycisphaerae; WD2101 soil group; uncultured bacterium
4296430	5	33	33	0	5	13	15	0	5	1	6	15	7	5	10	43	11	32	5	11	21	13	6	27	2	26	0	4	4	8	5	1	0	19	9	12	11	0	17	2	4	3	4	2	20	5	2	2	2	0	27	1	0	0	4	0	4	12	13	0	14	15	6	0	0	4	3	4	2	4	2	25	0	5	2	1	11	0	0	6	1	4	5	1	0	Bacteria; Bacteroidetes; Sphingobacteriia; Sphingobacteriales; Chitinophagaceae; Flavitalea
848392	0	0	0	0	0	0	0	0	0	3	0	0	0	0	0	0	0	0	0	0	0	0	0	0	0	0	0	0	1	0	0	1	0	0	1	1	1	1	0	0	0	0	1	0	0	0	0	1	0	0	0	1	3	0	0	0	0	0	0	1	0	0	0	0	0	0	1	0	0	0	0	0	2	1	0	1	0	0	0	0	0	0	0	0	2	Bacteria; Bacteroidetes; Sphingobacteriia; Sphingobacteriales; Chitinophagaceae; Niastella
590174	1	3	0	0	0	0	0	0	0	0	0	1	0	1	4	0	0	0	0	0	0	0	0	0	2	0	0	0	0	0	0	0	0	0	0	1	0	0	0	0	0	0	0	0	2	0	0	0	0	0	0	0	3	0	0	0	0	0	3	0	0	0	0	0	0	0	0	0	0	0	0	0	0	0	0	0	0	0	0	0	0	0	0	0	0	Bacteria; Bacteroidetes; Sphingobacteriia; Sphingobacteriales; Chitinophagaceae; uncultured; uncultured bacterium
1106363	0	0	0	0	0	0	0	0	0	0	0	1	0	0	0	0	0	0	0	0	0	0	0	0	0	0	2	0	0	0	1	1	0	0	0	0	0	0	0	0	0	0	0	0	0	0	0	0	0	0	0	0	0	0	0	0	0	0	0	0	0	0	0	0	0	0	0	0	0	0	0	0	0	0	0	0	0	0	0	0	0	0	0	0	0	Bacteria; Candidate division OD1; uncultured bacterium
2059049	0	0	0	1	0	0	0	1	0	0	0	0	0	0	0	0	0	0	0	0	0	0	0	0	0	0	0	0	0	0	0	0	0	1	0	0	0	0	0	0	0	0	0	0	0	0	0	0	0	0	0	0	0	0	0	0	0	0	0	0	0	0	0	0	0	0	0	0	0	0	0	0	0	0	0	0	0	0	0	0	0	0	0	0	0	Bacteria; Chloroflexi; Anaerolineae; Anaerolineales; Anaerolineaceae; uncultured; uncultured bacterium
217403	0	0	0	0	0	1	0	0	0	0	0	0	0	1	0	0	0	0	0	0	0	0	0	0	0	0	0	0	0	0	0	0	0	0	1	0	0	0	0	0	0	0	0	2	0	0	0	0	0	0	0	0	0	0	0	0	0	0	0	0	0	0	0	0	0	0	0	0	0	0	0	0	0	0	0	0	0	0	0	0	0	0	0	0	0	Bacteria; Planctomycetes; Phycisphaerae; WD2101 soil group
1115627	0	0	0	0	0	0	0	0	0	0	0	0	0	0	0	0	0	0	0	0	0	7	0	0	0	0	0	0	0	0	0	0	0	0	0	0	0	0	0	0	0	0	0	0	0	0	0	0	4	0	0	0	0	0	0	2	0	0	0	0	0	0	0	0	0	0	0	0	20	0	0	0	0	0	0	0	0	1	0	0	0	0	0	0	0	Bacteria; Verrucomicrobia; OPB35 soil group; uncultured bacterium
541162	2	0	0	0	0	0	0	0	1	0	0	0	0	0	0	0	0	0	0	0	0	0	0	0	0	0	0	0	0	0	0	0	0	0	0	0	0	0	0	0	0	0	0	0	0	0	0	0	0	0	0	0	0	0	0	0	0	0	0	0	0	0	0	0	0	0	0	0	0	0	0	0	0	0	0	0	0	0	0	0	0	0	0	0	0	Bacteria; Proteobacteria; Gammaproteobacteria; Xanthomonadales; Xanthomonadaceae; Arenimonas; uncultured bacterium
253167	0	0	0	0	0	0	0	0	0	0	0	0	0	1	2	0	0	0	0	0	0	0	0	1	0	0	0	1	0	0	1	0	0	0	0	1	1	0	0	0	0	0	0	0	0	0	0	0	1	0	0	1	0	0	0	2	0	0	4	0	0	0	0	0	0	0	0	0	0	0	2	0	0	0	3	0	0	0	0	0	0	0	0	0	0	Bacteria; Proteobacteria; Alphaproteobacteria; Rhizobiales; Xanthobacteraceae; uncultured; uncultured bacterium
857732	0	0	0	0	0	0	0	0	0	0	0	0	0	0	0	0	0	0	0	0	0	0	0	0	0	0	0	0	0	0	0	0	0	0	0	0	0	0	0	1	0	0	0	0	0	0	0	0	1	0	0	0	0	0	0	0	0	0	0	0	0	0	0	0	1	0	0	0	0	1	0	0	0	0	0	0	0	0	0	0	0	0	0	0	0	Bacteria; Proteobacteria; Betaproteobacteria; Burkholderiales; Burkholderiaceae; Burkholderia
4316961	0	1	0	0	0	0	0	0	0	0	0	0	0	0	0	0	0	0	0	0	0	0	0	0	1	0	0	0	0	0	0	0	1	0	1	0	0	0	0	0	0	0	0	0	0	0	0	0	0	0	0	0	4	0	0	0	0	0	0	0	0	0	0	0	0	0	0	0	0	0	1	0	0	0	0	0	0	0	0	0	0	0	0	0	0	Bacteria; Proteobacteria; Deltaproteobacteria; Syntrophobacterales; Syntrophaceae; uncultured; uncultured bacterium
511318	0	0	0	0	0	0	0	0	0	0	0	0	0	1	0	0	0	0	0	0	0	0	0	0	0	0	0	0	0	2	0	0	0	0	0	1	0	0	0	0	0	0	0	0	0	0	0	0	0	1	0	0	0	0	1	0	0	0	0	0	0	0	0	0	0	0	0	0	0	0	0	0	0	0	0	0	0	0	0	0	0	0	0	0	1	Bacteria; Actinobacteria; Acidimicrobiia; Acidimicrobiales; uncultured; uncultured bacterium
136377	0	0	0	0	0	0	0	0	0	0	0	0	0	0	0	0	0	0	0	0	0	0	0	0	0	0	0	0	0	0	0	0	0	0	0	0	0	0	0	0	0	0	0	0	0	0	0	0	0	0	0	0	0	0	3	0	0	0	0	0	0	0	0	0	0	0	0	0	0	0	0	0	0	0	0	0	0	0	0	0	0	0	0	0	0	Bacteria; Proteobacteria; Deltaproteobacteria; Bdellovibrionales; Bacteriovoracaceae; Peredibacter
4421014	21	33	99	4	6	37	35	1	33	2	59	54	32	7	3	12	0	0	0	0	0	14	0	38	23	1	15	15	4	15	18	3	4	31	19	13	4	4	0	0	8	58	2	4	127	15	43	8	0	7	14	22	8	2	54	0	0	8	13	7	8	3	0	1	2	1	16	0	0	1	2	18	1	1	0	21	7	1	13	0	0	0	0	2	3	Bacteria; Bacteroidetes; Sphingobacteriia; Sphingobacteriales; Chitinophagaceae; Flavisolibacter; uncultured bacterium
4421016	1	20	10	6	0	0	4	0	2	3	2	3	2	4	1	4	0	0	0	0	0	3	0	1	0	0	0	1	4	0	6	3	0	2	3	3	17	1	5	1	7	1	1	0	3	2	0	5	2	3	10	1	0	1	0	0	7	5	1	5	1	2	3	2	1	3	6	2	2	1	3	10	1	6	1	2	4	1	0	1	0	0	0	0	0	Bacteria; Proteobacteria; Deltaproteobacteria; Myxococcales; Polyangiaceae; Sorangium
816913	2	0	6	0	0	1	0	0	0	0	3	1	1	0	1	4	0	0	1	0	1	5	0	0	1	0	0	3	0	1	0	0	0	0	2	2	0	0	1	1	1	0	0	0	0	0	0	0	1	0	0	0	0	0	0	0	0	0	1	0	0	1	0	0	0	0	1	1	1	1	0	0	0	1	0	0	0	0	0	0	0	0	0	0	1	Bacteria; Proteobacteria; Alphaproteobacteria; Rhodospirillales; AKYH478; uncultured bacterium
114864	0	1	0	0	0	0	0	0	0	4	0	0	0	0	0	0	0	0	0	0	0	1	0	0	1	0	0	0	2	0	0	0	0	0	0	0	0	0	2	1	0	1	0	0	1	0	0	3	0	0	0	0	0	0	0	0	0	0	0	0	1	0	0	0	0	2	2	2	1	0	1	0	0	0	0	0	0	0	0	0	0	0	1	0	4	Bacteria; Proteobacteria; Alphaproteobacteria; Rhizobiales; Methylocystaceae; Methylopila
921110	0	0	10	0	0	0	2	0	0	0	0	0	1	0	0	3	0	0	0	0	0	0	0	0	1	0	1	26	0	248	0	3	8	0	1	0	4	0	1	0	1	2	0	0	4	1	0	10	0	2	0	0	0	0	0	0	0	0	0	0	0	0	0	0	0	0	1	0	0	0	0	2	0	0	7	0	0	0	0	0	0	0	0	117	0	Bacteria; Firmicutes; Bacilli; Lactobacillales; Enterococcaceae; Vagococcus
630556	0	0	0	0	0	0	0	0	0	0	0	0	0	0	0	0	0	0	0	0	0	0	0	2	0	0	0	0	0	0	0	0	0	0	0	0	0	0	0	0	0	0	0	0	0	0	0	0	0	0	0	0	0	0	0	0	0	0	0	0	0	0	0	0	0	0	0	0	0	0	0	0	0	0	0	0	0	0	0	0	0	0	0	0	0	Bacteria; Actinobacteria; Actinobacteria; Pseudonocardiales; Pseudonocardiaceae; Pseudonocardia
819061	5	5	0	11	0	2	2	32	1	0	6	1	26	5	16	4	2	4	7	3	0	4	0	7	5	5	26	28	0	2	1	3	27	0	7	8	0	0	0	2	0	0	0	6	1	0	1	1	0	14	3	0	11	0	0	0	0	0	10	0	2	0	2	1	0	0	0	1	0	0	2	0	0	3	2	0	0	1	0	1	2	5	0	0	0	Bacteria; Verrucomicrobia; OPB35 soil group; uncultured bacterium
206514	0	0	0	0	0	0	0	0	0	0	0	0	0	0	0	0	7	3	1	8	1	0	8	0	0	3	0	0	0	0	0	0	0	0	0	0	0	0	0	0	0	0	0	0	0	0	0	0	0	0	0	0	0	0	0	1	0	0	0	0	0	0	0	0	0	0	0	3	0	0	0	0	0	0	0	0	0	0	0	0	1	1	1	0	0	Bacteria; Proteobacteria; Alphaproteobacteria; Rhizobiales; Family Incertae Sedis; Rhizomicrobium
4400789	1	3	13	0	0	72	6	0	0	0	43	3	5	2	0	2	0	0	0	0	0	3	0	2	0	0	1	4	0	23	1	0	2	9	1	4	0	0	0	1	0	73	1	0	31	8	1	0	0	7	24	0	0	0	3	0	0	1	5	2	3	0	0	0	2	0	10	0	3	1	0	13	4	0	0	1	16	0	2	1	0	0	0	7	1	Bacteria; Actinobacteria; Actinobacteria; Micrococcales; Micrococcaceae; Kocuria
812073	104	38	39	43	43	113	67	9	160	1	84	112	83	100	89	49	0	2	0	0	0	57	0	28	59	2	121	124	0	50	41	0	109	17	46	55	3	3	3	3	2	83	1	33	47	0	68	0	2	20	23	50	15	5	37	4	3	0	74	0	38	2	0	2	1	0	0	0	1	0	2	64	2	0	0	38	3	5	11	1	1	0	0	0	1	Bacteria; Chloroflexi; TK10
4455980	0	0	0	1	0	12	0	0	0	0	0	2	0	0	1	1	0	0	0	0	0	0	0	1	0	0	1	0	0	0	0	0	0	0	1	2	0	0	0	0	0	2	0	0	0	0	2	0	0	2	4	0	0	0	0	0	0	0	0	0	1	8	0	0	0	0	1	0	0	0	0	0	1	0	0	0	0	0	0	8	0	0	0	0	0	Bacteria; Firmicutes; Bacilli; Bacillales; Planococcaceae; Chryseomicrobium; uncultured bacterium
4455981	0	1	0	0	0	4	2	0	3	0	0	5	4	2	0	2	0	0	0	0	0	3	0	0	0	0	3	2	1	1	0	0	2	0	1	0	0	0	0	0	0	2	0	1	2	0	0	0	0	0	1	0	0	0	5	0	0	3	2	1	0	0	0	2	0	0	0	0	0	1	0	2	2	0	0	0	2	0	2	0	0	0	0	0	0	Bacteria; Proteobacteria; Deltaproteobacteria; Bdellovibrionales; Bacteriovoracaceae; Peredibacter; uncultured bacterium
266549	7	7	17	6	13	8	6	0	2	1	35	51	6	15	2	62	0	0	0	0	0	3	0	5	1	0	11	20	2	4	0	15	20	3	3	3	7	4	59	7	12	7	19	0	4	41	119	40	4	2	1	3	9	13	52	11	2	17	7	12	6	7	19	5	3	14	4	2	3	7	13	0	2	4	9	2	13	5	1	8	0	0	0	0	4	Bacteria; Bacteroidetes; Cytophagia; Cytophagales; Cytophagaceae; Flexibacter; uncultured soil bacterium
253290	0	0	0	0	0	0	0	0	0	0	0	0	0	0	0	0	0	0	1	0	0	0	0	0	0	0	1	0	0	0	0	0	0	0	0	0	0	0	0	0	0	0	0	0	0	0	0	0	0	0	0	0	0	0	0	0	0	0	0	0	0	0	0	1	0	0	0	0	0	0	0	0	1	0	0	0	0	0	0	0	0	0	0	0	0	Bacteria; Firmicutes; Bacilli; Bacillales; Bacillaceae; Bacillus
2558664	1	0	0	0	0	0	0	0	0	0	0	0	0	0	0	0	0	0	0	0	0	0	0	0	0	0	2	0	0	0	0	0	1	0	0	0	0	0	0	0	0	0	0	0	0	0	0	0	0	0	0	0	0	0	0	0	0	0	0	0	0	0	0	0	0	0	0	0	0	0	0	0	0	0	0	0	0	0	0	0	0	0	0	0	0	Bacteria; Proteobacteria; Betaproteobacteria; TRA3-20; uncultured bacterium
2217346	0	0	0	0	0	0	0	0	0	0	0	0	0	0	0	0	0	0	0	0	0	0	0	0	0	0	2	0	0	0	0	0	0	0	0	0	0	0	0	0	0	0	0	0	0	0	0	0	0	1	0	0	0	0	0	0	0	0	2	0	0	0	0	0	0	0	0	0	0	0	0	0	0	0	0	0	0	0	0	0	0	0	0	0	0	Bacteria; Proteobacteria
838297	79	221	78	28	93	130	288	8	149	17	143	176	77	39	33	88	2	1	0	0	0	77	3	31	140	0	31	96	39	108	99	45	46	169	84	159	61	12	53	26	73	58	13	33	202	37	40	26	13	23	139	74	73	17	200	2	43	92	42	14	55	93	31	16	11	35	55	23	7	40	19	200	7	24	13	66	36	25	47	71	0	2	0	9	37	Bacteria; Proteobacteria; Gammaproteobacteria; Xanthomonadales; Xanthomonadaceae; uncultured
4298577	0	0	4	3	0	1	0	0	0	1	0	0	0	7	0	1	0	0	0	0	0	0	0	2	0	0	0	27	0	0	0	0	3	4	1	1	0	0	0	1	0	0	0	2	1	0	0	0	0	1	1	0	0	0	0	1	0	0	2	0	1	0	0	0	0	0	0	1	0	0	0	0	0	1	0	2	2	2	0	0	0	0	0	0	0	Bacteria; Proteobacteria; Gammaproteobacteria; Xanthomonadales; Xanthomonadaceae; uncultured; uncultured bacterium
3595452	0	2	0	1	0	0	0	12	0	0	7	0	3	0	8	2	0	0	0	0	0	0	0	3	4	0	3	2	0	0	1	1	2	0	2	3	0	0	1	0	0	1	0	0	3	0	0	0	0	3	0	0	0	0	1	0	0	0	7	0	3	0	0	0	0	0	1	0	0	0	0	0	0	0	0	1	0	0	0	0	0	0	0	0	0	Bacteria; Proteobacteria; Deltaproteobacteria; GR-WP33-30
3595453	7	6	2	5	1	7	4	47	4	0	2	5	8	9	10	11	0	0	0	0	0	3	0	3	8	0	25	3	0	3	7	0	7	3	8	9	0	0	1	0	0	0	0	4	1	1	5	0	0	4	1	2	11	0	4	0	0	0	9	0	2	0	0	0	0	0	0	0	0	0	0	3	0	0	0	3	1	0	6	0	0	0	0	0	0	Bacteria; Nitrospirae; Nitrospira; Nitrospirales; 0319-6A21; uncultured bacterium
239300	2	0	0	1	0	1	4	3	0	0	0	2	2	9	1	6	0	0	0	0	0	0	0	0	6	0	2	2	0	0	1	0	3	1	0	4	1	2	0	0	0	4	0	1	1	0	0	0	1	0	1	4	1	0	0	0	0	0	2	0	2	0	0	0	1	0	0	0	0	0	0	6	0	0	0	0	0	1	0	0	0	0	0	0	0	Bacteria; Chloroflexi; TK10; uncultured bacterium
264188	0	0	0	0	0	0	0	0	0	0	0	0	0	0	0	0	0	0	0	0	0	0	0	0	0	0	0	0	0	0	0	0	0	0	0	0	0	0	0	0	0	0	0	0	0	0	0	0	0	0	0	0	0	0	0	0	0	0	2	0	0	0	0	0	0	0	0	0	0	0	0	0	0	0	0	0	0	0	0	0	0	0	0	0	0	Bacteria; Proteobacteria; Deltaproteobacteria; Myxococcales; uncultured; uncultured bacterium
279572	0	0	0	0	0	0	1	0	6	1	0	0	2	0	0	2	0	0	0	0	0	2	0	0	1	0	0	0	1	0	0	2	3	0	0	0	2	0	1	0	2	0	0	0	0	0	0	0	0	0	0	4	0	0	0	0	0	5	0	0	2	0	0	0	0	0	0	0	2	0	0	1	0	1	0	0	0	0	0	1	0	0	0	0	0	Bacteria; Candidate division TM7; uncultured bacterium
4339351	0	5	7	1	0	0	2	10	0	20	4	8	0	11	11	0	25	17	33	94	4	0	74	29	3	48	0	5	14	1	1	8	1	12	3	5	0	2	3	1	1	7	7	13	1	8	0	2	0	0	14	0	38	0	0	0	5	6	3	1	2	0	0	0	4	0	7	3	0	3	1	3	7	4	0	1	1	0	5	8	23	0	28	1	5	Bacteria; Bacteroidetes; Sphingobacteriia; Sphingobacteriales; Sphingobacteriaceae; Pedobacter
4339358	1	6	11	2	4	3	40	5	0	3	11	13	5	22	0	1	109	68	106	73	61	3	99	1	1	179	0	0	0	3	1	4	0	4	1	13	0	0	2	2	5	1	0	3	8	1	1	0	3	0	30	2	3	0	3	0	26	0	1	0	9	100	3	0	2	17	6	53	0	1	3	11	7	0	0	2	6	5	0	2	117	112	164	0	0	Bacteria; Proteobacteria; Alphaproteobacteria; Caulobacterales; Caulobacteraceae; Caulobacter
153308	2	1	1	1	0	0	1	2	0	0	0	2	0	5	3	2	0	0	0	0	0	5	0	3	1	0	0	0	0	0	0	0	1	0	0	4	0	1	7	0	0	0	0	0	0	0	2	0	0	4	0	0	2	0	2	0	0	0	4	0	1	0	2	0	0	0	0	3	1	0	0	0	0	0	3	0	0	0	0	0	0	0	0	0	0	Bacteria; Acidobacteria; Acidobacteria; Subgroup 6; uncultured bacterium
839217	0	0	0	0	0	0	0	0	1	0	0	0	0	0	1	0	0	0	0	0	0	0	0	0	0	0	0	0	0	0	0	0	0	0	0	0	0	0	0	0	0	0	0	0	0	0	0	0	0	0	0	0	0	0	0	0	0	0	0	0	0	0	0	0	0	0	0	0	0	0	0	0	0	0	0	0	0	0	0	0	0	0	0	0	0	Bacteria; Actinobacteria; Acidimicrobiia; Acidimicrobiales; uncultured; uncultured Acidimicrobidae bacterium
4332971	0	0	0	0	0	0	0	0	0	0	0	0	0	0	0	0	0	0	0	0	0	0	0	0	0	0	0	0	0	0	0	0	0	0	0	0	0	0	0	0	0	0	0	0	0	0	0	0	0	1	0	0	0	0	1	0	0	0	0	0	0	0	0	0	0	0	0	0	0	0	0	0	0	0	0	0	0	0	0	0	0	0	0	0	0	Bacteria; Proteobacteria; Betaproteobacteria; Burkholderiales; Oxalobacteraceae; uncultured
397840	0	1	0	0	0	0	0	0	0	0	0	0	2	2	0	0	0	0	0	0	0	1	0	0	0	0	2	3	0	0	0	0	0	0	0	1	0	0	0	0	1	0	0	1	0	0	0	0	1	1	0	0	0	0	0	1	1	0	2	0	0	0	0	0	0	0	0	0	0	0	0	0	0	0	0	0	0	0	0	0	0	0	0	0	0	Bacteria; Planctomycetes; Planctomycetacia; Planctomycetales; Planctomycetaceae; uncultured; uncultured bacterium
247980	0	0	0	0	0	0	0	0	0	1	0	0	0	0	0	0	0	0	0	0	0	0	0	0	0	0	0	0	0	0	0	0	0	0	0	0	0	0	0	0	0	0	0	1	0	0	0	0	0	0	0	0	0	0	0	0	0	0	0	0	0	0	0	0	0	0	0	0	0	0	0	0	0	0	0	0	0	0	0	0	0	0	0	0	0	Bacteria; Proteobacteria; Gammaproteobacteria; Xanthomonadales; uncultured; uncultured bacterium
2429852	0	0	0	0	0	0	0	0	0	0	0	0	1	0	0	0	6	7	1	15	1	0	22	0	0	11	0	0	0	0	0	0	0	1	1	0	0	0	0	0	0	0	1	0	1	0	0	0	0	0	1	0	0	0	0	0	1	1	0	0	0	0	0	0	0	0	0	2	0	0	0	0	0	0	0	0	0	0	0	0	4	1	1	0	0	Bacteria; Proteobacteria; Alphaproteobacteria; Caulobacterales; Caulobacteraceae; Caulobacter
822913	0	1	1	2	0	1	2	4	1	6	0	1	0	5	0	5	0	0	0	0	0	1	0	7	0	0	4	23	1	0	1	23	2	0	1	1	0	1	9	4	0	0	0	1	0	0	1	4	3	2	0	0	2	0	0	35	1	0	10	1	0	1	0	4	0	0	0	27	0	0	47	0	0	1	26	0	0	1	0	1	3	0	0	0	0	Bacteria; Proteobacteria; Alphaproteobacteria; Rhodospirillales; I-10; uncultured bacterium
4331511	0	0	0	0	0	1	0	0	0	0	0	0	0	0	0	0	0	0	0	0	0	0	0	0	0	0	0	0	3	0	0	0	0	0	0	0	0	0	0	2	0	0	0	0	0	0	0	0	0	0	0	0	0	0	0	0	0	0	0	0	0	0	0	0	0	0	0	0	0	0	0	0	2	0	0	0	2	0	0	0	0	0	0	0	0	Bacteria; Proteobacteria; Alphaproteobacteria; Rhizobiales; Hyphomicrobiaceae; Hyphomicrobium; uncultured bacterium
532125	0	0	0	0	0	0	0	0	0	0	0	0	0	3	0	1	0	0	0	0	0	2	0	0	0	0	0	0	2	0	0	0	0	2	0	1	1	0	4	2	0	0	0	0	0	0	0	0	0	0	0	0	0	2	0	0	0	0	0	0	0	2	3	0	0	0	0	0	2	0	0	0	0	1	1	0	0	0	0	1	0	0	0	0	0	Bacteria; Chloroflexi; Caldilineae; Caldilineales; Caldilineaceae; uncultured; uncultured bacterium
583967	0	0	1	0	0	0	0	0	0	0	0	0	0	1	0	0	0	0	0	0	0	0	0	0	0	0	0	2	0	0	0	0	0	0	1	1	0	0	0	0	0	0	0	0	0	0	0	0	0	0	0	0	1	0	0	0	0	0	0	0	0	0	0	0	0	0	0	0	0	0	0	0	0	0	0	0	0	0	0	0	0	0	0	0	0	Bacteria; Proteobacteria; Alphaproteobacteria; Rhizobiales
259094	0	0	0	0	0	0	0	0	0	0	0	0	0	0	0	0	0	0	0	0	0	0	0	0	0	3	0	0	0	0	0	0	0	0	0	0	0	0	0	0	0	0	0	0	0	0	0	0	0	0	0	0	0	0	0	0	0	0	0	0	0	0	0	0	0	0	0	0	0	0	0	0	0	0	0	0	0	0	0	0	0	0	0	0	0	Bacteria; Actinobacteria; Actinobacteria; Frankiales; Frankiaceae; Frankia
12048	76	4	1	0	10	36	2	1	86	0	5	3	10	2	1	2	0	0	0	0	0	0	0	0	3	0	1	0	0	0	1	0	0	0	8	7	1	1	1	0	0	3	0	0	0	0	28	0	0	1	2	3	2	2	17	0	2	1	1	0	0	0	0	0	0	2	2	0	6	1	0	3	14	0	0	0	3	1	0	2	0	0	0	1	0	Bacteria; Actinobacteria; Actinobacteria; Streptosporangiales; Thermomonosporaceae; Actinomadura
3749794	153	443	377	280	27	154	229	53	218	261	194	306	125	170	257	466	6	12	2	4	4	524	8	639	276	16	101	203	273	240	355	191	76	338	453	740	625	196	377	326	254	139	365	566	232	181	256	143	164	326	253	228	383	144	61	112	282	167	662	432	442	245	487	260	112	155	134	75	247	165	138	149	248	173	125	541	326	148	403	231	11	1	2	55	408	Bacteria; Acidobacteria; Acidobacteria; Subgroup 4; Family Incertae Sedis; Blastocatella; uncultured bacterium
350043	0	0	0	0	0	0	0	0	0	0	0	0	0	0	1	0	0	0	0	0	0	0	0	0	0	0	0	0	0	0	0	0	0	0	0	0	0	0	0	0	0	0	0	0	0	0	0	0	0	0	0	0	0	0	0	0	0	0	0	0	0	0	0	0	0	0	0	0	0	0	0	0	0	0	0	0	0	0	0	2	0	0	0	0	0	Bacteria; Firmicutes; Bacilli; Bacillales; Bacillaceae
1107410	0	2	0	0	6	1	0	0	0	1	0	2	0	0	0	0	0	0	0	0	0	0	0	0	0	0	0	0	0	0	0	0	0	0	0	0	0	0	0	0	0	0	0	1	0	0	0	0	0	0	0	0	0	0	7	0	0	0	0	0	0	0	0	0	0	0	0	0	0	0	0	0	0	0	0	0	0	0	0	0	0	0	0	0	0	Bacteria; Bacteroidetes; Sphingobacteriia; Sphingobacteriales; Chitinophagaceae; uncultured
586306	0	0	0	0	0	0	0	0	0	3	1	0	0	1	0	0	0	0	0	0	0	0	0	0	5	0	0	0	0	0	0	2	0	0	0	0	0	1	0	1	0	0	0	0	2	0	0	0	0	0	0	0	0	1	0	1	0	0	0	0	1	1	0	0	0	0	2	0	0	0	2	0	0	0	3	0	0	2	0	1	0	0	0	0	0	Bacteria; Proteobacteria; Deltaproteobacteria; Myxococcales; Haliangiaceae; Haliangium; uncultured bacterium
347529	1	0	0	0	0	0	0	0	0	0	0	1	2	0	0	0	0	0	0	0	0	0	0	0	0	0	0	0	0	0	0	0	0	0	3	0	0	0	0	0	0	0	0	0	0	0	0	0	0	0	0	0	0	0	0	0	0	0	0	0	0	0	0	0	2	0	0	0	0	0	0	2	0	0	0	0	0	0	0	0	0	0	0	0	0	Bacteria; Firmicutes; Erysipelotrichi; Erysipelotrichales; Erysipelotrichaceae; Turicibacter; uncultured bacterium
883548	0	0	0	0	0	0	0	0	0	0	0	0	0	1	3	1	0	0	0	0	0	0	0	1	0	0	0	0	0	2	0	0	1	0	0	0	0	0	0	0	0	0	0	2	0	0	0	0	0	0	0	0	0	0	0	0	0	0	1	0	0	0	0	0	0	0	0	0	0	0	0	0	0	0	1	0	0	0	0	0	0	0	0	0	0	Bacteria; Proteobacteria; Gammaproteobacteria; Xanthomonadales; Family Incertae Sedis; uncultured; uncultured gamma proteobacterium
307622	0	5	1	1	12	7	4	0	6	0	3	1	14	0	1	0	2	1	2	17	1	0	4	0	2	1	0	0	0	0	2	0	0	5	5	2	0	0	0	0	0	1	2	1	0	0	2	0	0	0	1	1	0	0	15	0	1	4	0	2	0	0	0	0	0	0	1	0	0	0	0	3	0	0	0	2	3	0	6	0	1	0	0	0	1	Bacteria; Proteobacteria; Deltaproteobacteria; Myxococcales; mle1-27
215375	0	0	1	0	1	0	0	0	0	0	0	0	0	3	2	1	0	0	0	0	0	0	0	1	0	0	0	1	0	0	1	0	1	1	4	0	0	0	0	0	0	0	0	0	0	0	0	0	0	0	3	1	0	0	0	1	0	0	2	1	0	0	0	0	0	0	0	0	0	0	0	0	0	1	0	0	0	0	0	0	0	0	0	0	0	Bacteria; Proteobacteria; Alphaproteobacteria; Rhizobiales; Rhodobiaceae; Rhodobium; uncultured bacterium
564894	1	53	0	0	0	1	0	0	0	0	0	0	0	8	4	22	0	0	0	0	4	155	0	0	0	0	0	0	0	0	2	0	0	2	0	0	3	0	1	0	0	0	0	0	0	0	1	0	0	0	0	0	0	1	0	0	0	0	0	1	11	1	8	0	1	0	0	0	15	0	0	0	2	0	0	3	0	0	6	1	0	0	0	0	1	Bacteria; Gemmatimonadetes; Gemmatimonadetes; Gemmatimonadales; Gemmatimonadaceae; uncultured; uncultured bacterium
816501	0	0	0	0	0	0	0	0	0	0	0	0	0	0	0	0	6	2	0	2	1	0	3	0	0	10	0	0	0	0	0	0	0	0	0	0	0	0	0	0	0	0	0	0	0	0	0	0	0	0	0	0	0	0	0	0	0	0	0	0	0	0	0	0	0	0	0	0	0	0	0	0	0	0	0	0	0	0	0	0	1	5	0	0	0	Bacteria; Proteobacteria; Betaproteobacteria; Nitrosomonadales; Gallionellaceae; Sideroxydans; uncultured bacterium
4456633	653	1366	600	956	441	719	1205	273	1292	217	564	896	537	564	791	770	5	4	8	11	1	778	15	921	1084	42	819	1103	91	354	1285	325	640	1105	950	1005	203	120	108	272	154	552	153	1847	967	83	657	94	91	741	361	918	1557	78	948	154	211	53	1297	120	507	132	94	140	73	68	74	85	53	90	141	922	163	154	68	1633	166	118	1052	85	19	0	0	26	136	Bacteria; Acidobacteria; Acidobacteria; Subgroup 4; Family Incertae Sedis; Blastocatella
4456632	0	0	0	0	2	0	0	0	0	0	0	0	0	0	0	1	0	0	0	0	0	0	0	0	2	0	0	0	0	0	0	0	2	0	0	0	0	0	0	0	0	0	0	0	0	0	0	0	0	0	0	0	0	0	2	0	0	0	0	0	0	0	0	0	0	0	0	0	0	0	0	0	0	0	0	0	0	0	0	0	0	0	0	0	0	Bacteria; Elusimicrobia; Elusimicrobia; Lineage IIa; uncultured bacterium
111050	2	7	6	3	39	34	12	2	12	2	12	4	9	8	7	10	0	0	1	0	0	2	0	6	12	0	7	9	0	6	14	0	10	4	7	12	1	0	1	0	0	19	0	3	14	0	10	2	0	10	16	32	6	2	35	0	0	0	7	0	2	0	0	0	0	2	0	0	0	0	0	15	0	2	0	2	2	0	4	1	0	0	0	0	0	Bacteria; Actinobacteria; Thermoleophilia; Solirubrobacterales
4456637	0	1	1	0	2	1	0	0	6	2	1	3	4	9	1	1	0	0	0	0	0	2	0	0	2	0	6	0	0	0	5	2	2	2	0	3	0	1	1	0	0	2	0	2	0	0	0	0	0	0	1	1	13	0	18	0	0	0	1	0	0	0	0	0	0	0	0	0	0	0	0	1	0	0	0	0	0	0	0	0	0	0	0	0	0	Bacteria; Acidobacteria; Holophagae; Subgroup 7; uncultured Acidobacteria bacterium
21860	0	0	0	0	0	0	0	0	0	0	0	0	0	0	0	0	0	3	0	0	0	0	0	0	0	0	0	0	0	0	0	0	0	0	0	0	0	0	0	0	0	0	0	0	0	0	0	0	0	0	0	0	0	0	0	0	0	0	0	0	0	0	0	0	0	0	0	0	0	0	0	0	0	0	0	0	0	0	0	0	0	0	0	0	0	Bacteria; Candidate division TM7; uncultured bacterium
783003	3	21	25	7	1	15	14	8	7	11	6	5	5	38	12	19	0	0	1	0	0	17	0	12	24	0	44	45	6	7	11	16	54	12	32	65	7	12	4	19	2	88	10	2	10	15	4	20	13	24	14	13	6	1	6	30	18	0	58	7	16	5	6	5	2	0	4	5	4	4	11	4	3	5	26	3	12	5	2	8	0	1	0	1	3	Bacteria; Planctomycetes; Planctomycetacia; Planctomycetales; Planctomycetaceae; Planctomyces
85393	0	0	0	0	0	0	0	0	0	0	0	0	0	0	0	0	37	144	8	33	7	0	12	0	0	19	0	0	0	0	0	0	0	0	0	0	0	0	0	0	0	0	0	0	0	0	0	0	1	0	1	0	0	0	0	0	0	0	0	2	0	0	0	0	0	0	0	0	0	0	0	0	0	0	0	0	0	0	0	0	1	0	59	0	0	Bacteria; Bacteroidetes; Sphingobacteriia; Sphingobacteriales; env.OPS 17; uncultured bacterium
4423410	0	0	0	0	0	0	0	0	0	0	0	0	0	0	0	0	0	0	2	0	0	0	0	1	0	0	0	0	0	0	0	0	0	0	0	0	0	0	0	0	0	0	0	0	0	0	0	0	0	0	0	0	0	0	0	0	0	0	1	0	0	0	0	0	0	0	0	0	0	0	0	1	0	0	0	0	0	0	0	0	0	0	0	0	0	Bacteria; Proteobacteria; Alphaproteobacteria; Sphingomonadales; Sphingomonadaceae; Sphingomonas; uncultured bacterium
686282	7	2	2	0	0	43	5	0	17	0	22	5	10	0	8	1	50	14	21	27	16	48	12	0	3	67	3	0	6	2	7	4	1	37	8	14	2	1	10	3	0	13	12	0	0	6	3	1	1	3	171	10	0	2	0	0	3	23	3	1	0	4	2	10	0	1	10	5	26	9	0	6	12	6	0	2	46	8	30	7	11	12	0	0	4	Bacteria; Proteobacteria; Alphaproteobacteria; Caulobacterales; Caulobacteraceae; Caulobacter; uncultured bacterium
346925	1	1	4	0	1	2	0	1	0	0	0	1	0	12	1	6	3	1	2	41	78	2	38	4	3	6	0	9	0	3	2	2	6	1	5	3	0	1	5	2	4	4	1	1	0	0	0	2	3	5	0	0	1	1	0	0	1	0	1	1	0	0	1	0	1	0	0	3	1	1	0	0	0	1	5	0	0	0	0	0	18	2	2	0	0	Bacteria; Proteobacteria; Deltaproteobacteria; GR-WP33-30; uncultured bacterium
664216	1	0	3	0	2	1	0	1	1	0	0	0	0	0	0	1	0	0	0	0	0	0	0	0	1	0	0	0	0	0	0	0	0	2	0	1	0	0	0	0	0	0	0	0	0	0	0	0	0	0	0	0	3	0	0	0	0	0	0	0	0	0	0	0	0	0	0	0	0	0	0	0	0	0	0	0	0	0	0	0	0	0	0	0	0	Bacteria; Acidobacteria; Acidobacteria; Subgroup 4; RB41; uncultured Acidobacteria bacterium
554328	1	0	0	0	0	0	0	0	0	0	0	0	0	0	0	0	0	0	0	0	0	0	0	0	0	0	0	0	0	0	0	0	0	0	1	0	0	0	0	0	0	0	0	0	0	0	0	0	0	0	0	0	0	0	0	0	0	0	0	0	0	0	0	0	0	0	0	0	0	0	0	0	0	0	0	0	0	0	0	0	0	0	0	0	0	Bacteria; Firmicutes; Clostridia; Clostridiales; Syntrophomonadaceae; uncultured; uncultured bacterium
1023338	1	2	0	0	6	2	1	0	3	0	1	2	0	0	2	2	0	0	0	0	0	3	0	1	2	0	2	0	0	0	3	0	1	2	2	3	0	0	1	0	0	4	0	6	4	0	1	0	0	1	1	0	0	0	0	0	0	0	5	0	2	0	0	0	0	0	1	1	0	0	0	3	0	0	0	1	2	1	2	0	0	0	0	0	0	Bacteria; Planctomycetes; Phycisphaerae; WD2101 soil group; uncultured bacterium
4305674	0	2	2	0	0	0	0	0	0	0	2	1	0	2	3	0	0	0	0	0	0	0	0	0	0	0	0	6	0	0	1	0	0	0	0	3	0	0	0	1	0	0	0	0	0	0	0	0	0	2	0	0	0	2	0	0	3	0	0	0	1	0	0	0	0	0	0	0	0	0	0	0	1	0	0	0	2	3	0	0	0	0	1	0	0	Bacteria; Proteobacteria; Alphaproteobacteria; Rickettsiales; Holosporaceae; uncultured; uncultured bacterium
3892522	1	2	0	0	0	0	0	0	0	0	0	0	0	0	0	0	0	0	0	0	0	0	0	0	1	0	1	0	0	0	0	0	0	0	0	0	0	0	0	0	0	0	0	0	0	0	0	0	0	0	0	0	0	0	0	0	0	0	0	0	0	0	0	0	0	0	0	0	0	0	0	0	0	0	0	0	0	0	0	0	0	0	0	0	0	Bacteria; Gemmatimonadetes; Gemmatimonadetes; Gemmatimonadales; Gemmatimonadaceae; uncultured; uncultured bacterium
4370747	4	0	0	0	0	0	0	0	0	0	0	0	0	0	0	0	0	0	0	0	0	0	0	0	0	0	0	0	0	8	0	0	0	0	0	0	0	0	0	0	0	0	0	0	0	0	0	0	0	0	0	0	0	0	0	0	0	0	2	0	0	0	0	0	0	0	0	0	0	0	0	0	0	0	0	0	0	0	0	0	0	0	0	2	0	Bacteria; Proteobacteria; Gammaproteobacteria; Pseudomonadales; Pseudomonadaceae; Pseudomonas; Pseudomonas cichorii
4320064	0	0	0	0	0	0	0	0	0	0	0	0	0	0	0	2	0	0	0	0	0	0	0	126	0	0	0	16	0	0	0	17	0	0	0	0	0	1	3	0	0	0	0	0	0	0	0	0	0	0	0	0	0	0	0	0	0	0	4	0	0	0	0	2	1	0	0	8	0	0	1	0	0	0	1	0	2	0	0	3	0	0	0	0	0	Bacteria; Cyanobacteria; Cyanobacteria; SubsectionIII; FamilyI; Leptolyngbya
4422320	0	0	0	0	0	0	0	0	0	0	0	0	0	20	0	0	0	3	0	0	0	0	0	0	0	0	0	0	0	0	0	0	0	0	0	0	0	0	0	0	0	0	0	0	0	0	0	0	1	0	0	0	0	0	0	0	0	0	0	0	0	0	0	0	0	0	0	0	0	0	0	0	0	0	0	0	0	0	0	0	0	0	0	0	0	Bacteria; TM6; uncultured bacterium
633828	0	2	0	1	0	0	0	6	0	0	1	0	0	0	1	0	0	0	0	0	0	0	0	0	0	0	6	0	0	0	0	0	0	0	0	0	0	0	0	0	0	0	0	1	0	0	0	0	0	0	0	0	0	0	0	0	0	0	0	0	0	0	0	0	0	0	0	0	0	0	0	0	0	0	0	0	0	0	0	0	0	0	0	0	0	Bacteria; Acidobacteria; Subgroup 22; uncultured bacterium
90452	3	8	10	1	2	12	1	3	6	2	2	4	5	4	7	3	0	0	0	0	0	9	0	1	7	0	7	4	2	6	0	0	4	2	8	19	1	0	0	0	2	13	0	3	5	0	1	0	1	7	0	5	2	0	1	0	0	2	6	0	1	0	0	1	0	0	0	0	0	0	2	2	0	0	0	0	0	0	1	1	0	0	0	0	0	Bacteria; Acidobacteria; Acidobacteria; Subgroup 6; uncultured Acidobacteriales bacterium
447987	0	1	0	0	0	0	0	0	0	0	0	0	0	0	0	0	0	0	0	0	0	0	0	0	0	0	0	0	0	0	0	0	0	0	0	0	0	0	0	0	1	0	0	1	0	0	0	0	0	0	0	0	0	0	1	0	0	0	0	0	0	0	0	0	0	0	0	0	0	0	0	0	0	0	0	0	0	0	0	0	0	3	0	0	0	Bacteria; Armatimonadetes; Armatimonadia; Armatimonadales; uncultured bacterium
513263	10	2	0	0	0	1	6	0	0	0	0	1	0	5	0	0	0	0	0	0	0	0	0	0	0	0	1	7	0	0	2	1	4	0	5	1	2	0	0	0	0	1	0	0	0	0	0	0	0	3	0	1	0	0	0	0	0	0	2	0	0	0	0	0	0	0	0	0	0	0	1	0	0	0	0	0	0	0	1	0	0	0	0	0	0	Bacteria; Proteobacteria; Deltaproteobacteria; Myxococcales; Nannocystaceae; Nannocystis; uncultured bacterium
513269	0	0	0	0	0	0	0	0	0	0	0	0	0	0	0	0	0	0	0	0	0	11	0	0	0	0	0	0	0	0	0	0	0	0	0	0	0	0	0	0	0	0	0	0	0	0	0	0	0	0	0	0	0	0	0	0	0	0	0	0	0	0	0	0	0	0	0	0	0	0	0	0	0	0	0	0	0	0	0	0	0	0	0	0	0	Bacteria; Bacteroidetes; Sphingobacteriia; Sphingobacteriales; Sphingobacteriaceae
4456187	0	0	2	3	0	0	0	2	0	0	0	3	0	0	0	5	0	0	0	0	0	3	0	0	0	3	0	8	0	0	0	0	1	0	0	0	0	0	0	0	0	0	1	0	0	0	0	0	0	0	0	0	1	0	0	1	0	0	1	0	0	0	0	0	0	0	0	0	0	0	1	0	0	0	1	0	0	0	0	0	0	0	0	0	0	Bacteria; BHI80-139; uncultured bacterium
790550	2	0	0	0	0	1	0	0	0	0	0	0	0	0	0	0	0	0	0	0	0	2	0	0	0	0	0	0	0	0	0	0	0	0	0	0	0	0	0	0	0	0	0	0	0	0	2	0	0	0	0	0	0	0	0	0	0	0	0	0	0	0	0	0	0	0	0	0	0	0	0	0	0	0	0	0	0	0	0	0	0	0	0	0	0	Bacteria; Proteobacteria; Betaproteobacteria; TRA3-20
926160	0	0	0	0	0	0	0	0	0	0	0	0	0	0	0	0	1	0	0	0	1	0	0	0	0	0	0	0	0	0	0	0	0	0	0	0	0	0	0	0	0	0	0	0	0	0	0	0	0	0	0	0	0	0	0	0	0	0	0	0	0	0	0	0	0	0	0	0	0	0	0	0	0	0	0	0	0	0	0	0	1	0	0	0	0	Bacteria; Proteobacteria; Alphaproteobacteria; Rhizobiales; Methylobacteriaceae; Methylobacterium
254115	0	5	0	2	4	1	2	3	1	0	0	1	0	1	1	0	0	0	0	0	0	1	0	0	0	0	2	2	0	0	1	0	0	0	6	1	0	0	0	0	0	0	0	7	0	0	0	0	0	0	0	3	17	0	2	0	0	0	1	0	0	0	0	0	0	0	0	0	0	0	0	0	0	0	0	0	0	0	1	0	0	0	0	0	0	Bacteria; Acidobacteria; Acidobacteria; Subgroup 4; RB41; uncultured bacterium
4444121	0	3	0	0	0	7	0	0	0	0	3	0	1	0	3	1	0	0	0	0	0	2	0	0	4	0	1	1	0	0	0	0	0	2	3	1	0	0	0	0	0	0	0	4	3	0	0	2	0	2	4	3	3	0	0	0	0	0	1	0	0	0	1	0	0	0	0	0	0	0	0	0	0	0	0	0	0	0	0	0	0	0	0	0	0	Bacteria; Actinobacteria; Thermoleophilia; Gaiellales; uncultured; uncultured bacterium
1623482	0	0	0	0	0	3	1	1	0	0	0	0	0	0	0	0	0	0	0	0	0	0	0	0	0	0	0	0	0	0	0	1	0	0	0	0	0	0	0	0	0	0	0	0	0	0	0	0	0	0	1	0	0	0	0	0	0	0	0	0	0	0	0	0	0	0	0	0	0	0	0	0	0	0	0	0	0	0	1	0	0	0	0	0	0	Bacteria; Proteobacteria; Betaproteobacteria; SC-I-84; uncultured bacterium
232214	0	2	2	0	0	0	0	0	0	0	0	0	0	0	1	0	0	0	0	0	0	0	0	9	0	0	0	0	0	0	0	0	0	1	0	2	0	0	0	3	0	0	0	0	1	0	0	0	0	0	2	0	0	0	0	0	0	0	7	0	0	0	0	0	1	0	0	2	0	0	0	0	2	0	0	0	0	0	0	0	0	0	0	0	0	Bacteria; Actinobacteria; Actinobacteria; Micrococcales; Bogoriellaceae; Georgenia
4384799	0	4	0	0	0	0	0	1	9	0	1	3	2	4	0	3	11	20	13	22	147	3	10	0	0	9	0	2	0	1	3	0	0	0	7	1	3	0	1	0	0	0	0	0	0	0	7	0	2	0	0	1	0	3	0	0	0	12	0	0	13	0	1	0	1	2	0	17	1	0	1	1	0	0	0	0	0	0	6	10	27	17	71	0	0	Bacteria; Bacteroidetes; Flavobacteria; Flavobacteriales; Flavobacteriaceae; Flavobacterium
4314520	0	5	3	1	1	7	1	3	0	0	0	0	0	2	4	0	0	0	0	0	0	1	0	0	5	0	3	5	0	0	3	1	5	1	7	2	0	0	0	0	0	1	0	13	0	0	0	0	0	6	0	3	17	0	0	0	0	0	6	0	1	0	0	0	0	0	0	0	0	0	0	3	0	0	0	4	0	0	2	0	0	0	0	0	0	Bacteria; Gemmatimonadetes; Gemmatimonadetes; Gemmatimonadales; Gemmatimonadaceae; uncultured; uncultured bacterium
2317377	0	0	0	0	0	0	0	0	0	0	0	0	0	0	0	0	3	2	8	4	0	0	2	0	0	3	0	0	0	1	0	0	0	0	0	0	0	0	0	0	0	0	0	0	0	0	0	0	0	0	0	0	0	0	0	1	0	0	0	0	0	0	1	0	0	0	0	1	0	1	0	0	0	0	0	0	0	1	0	0	5	2	3	0	0	Bacteria; Proteobacteria; Gammaproteobacteria; Pseudomonadales; Pseudomonadaceae; Pseudomonas
4314522	0	0	1	0	0	0	0	2	0	1	0	0	0	0	0	0	0	0	0	0	0	0	0	0	0	0	0	0	0	0	0	0	0	0	0	0	0	0	0	0	0	0	0	0	0	0	0	0	0	2	0	0	0	0	0	0	0	0	1	0	0	0	0	0	0	0	0	0	0	0	0	0	0	0	0	0	0	0	0	0	0	0	0	0	0	Bacteria; Actinobacteria; Thermoleophilia; Gaiellales; uncultured; uncultured bacterium
113054	7	0	8	2	3	7	1	8	2	0	15	4	19	15	9	6	0	0	0	0	0	9	0	4	16	0	2	8	2	0	3	0	13	5	5	8	3	0	2	4	2	12	1	7	2	1	13	2	2	7	7	3	3	0	8	0	2	1	4	0	1	1	0	0	0	0	0	1	3	3	0	0	0	1	1	3	0	0	0	0	0	0	0	1	2	Bacteria; Chloroflexi; KD4-96
1129577	0	0	0	0	0	0	3	2	1	0	3	0	0	0	3	0	0	0	0	0	0	0	0	0	0	0	0	2	0	1	0	0	5	0	0	0	0	0	0	0	0	0	0	2	1	0	0	0	0	0	0	0	0	0	0	0	0	0	1	0	0	0	0	0	1	0	0	0	1	0	0	0	0	0	0	0	0	0	0	0	0	0	0	0	0	Bacteria; Planctomycetes; Pla4 lineage
113502	2	4	5	3	4	2	5	1	5	2	0	3	2	1	4	4	0	0	0	0	0	2	0	1	2	0	2	4	1	3	5	8	11	0	1	5	0	0	2	3	1	3	0	0	0	2	1	2	1	2	4	4	2	0	1	1	3	0	7	1	1	4	0	0	4	0	1	0	2	3	0	2	0	1	1	1	0	1	0	0	0	0	0	0	0	Bacteria; Chloroflexi; TK10; uncultured Chloroflexi bacterium
578073	0	0	0	0	2	0	0	0	0	0	1	0	0	0	1	0	0	0	0	0	0	0	0	1	0	0	0	0	0	0	1	0	0	0	0	0	0	0	0	0	0	0	0	0	0	0	0	0	1	0	0	0	0	0	0	0	0	0	0	0	1	0	0	0	0	0	0	0	0	1	0	0	0	0	1	0	0	0	0	2	0	0	0	0	0	Bacteria; Proteobacteria; Alphaproteobacteria; Rhodospirillales; Family Incertae Sedis; Candidatus Alysiosphaera
1117593	0	0	0	0	0	4	0	0	0	0	0	0	0	0	0	0	0	0	1	0	0	0	0	0	0	0	0	0	0	0	0	0	0	0	2	0	0	0	0	0	0	0	0	0	0	0	0	0	0	0	0	0	0	0	0	0	0	0	0	0	0	0	0	0	0	0	0	0	0	0	0	0	0	0	0	0	0	0	0	0	0	0	0	0	0	Bacteria; Proteobacteria; Betaproteobacteria; Burkholderiales; Comamonadaceae; Comamonas; uncultured bacterium
112905	0	1	3	0	0	0	0	0	2	0	2	4	0	0	0	1	0	0	0	0	0	0	0	0	1	0	0	0	0	0	1	0	0	0	0	0	0	0	0	1	0	0	0	0	0	0	0	0	0	0	0	3	0	0	0	0	0	0	0	0	0	0	0	0	0	0	0	0	0	0	0	0	0	0	0	0	0	0	0	0	0	0	0	0	0	Bacteria; Planctomycetes; vadinHA49; uncultured bacterium
153307	0	0	0	0	0	0	0	0	0	0	0	0	0	1	0	0	0	0	0	0	0	0	0	0	0	0	0	0	0	0	0	0	0	0	0	0	0	0	0	0	2	0	0	0	0	0	0	0	0	0	0	0	0	0	0	0	0	0	0	0	0	0	0	1	0	0	0	0	0	0	0	0	0	0	0	0	0	0	0	0	0	0	0	0	0	Bacteria; Proteobacteria; Betaproteobacteria; Burkholderiales; Comamonadaceae
4457584	0	2	0	0	0	0	0	0	0	0	0	0	0	0	1	2	0	0	0	0	0	0	0	0	1	0	0	1	0	0	0	0	1	1	0	0	0	0	0	0	0	1	0	0	0	0	0	0	0	3	0	2	0	0	1	0	0	0	0	0	1	0	0	0	0	0	0	0	0	0	0	1	0	0	0	0	0	0	0	0	0	0	0	0	0	Bacteria; Actinobacteria; Thermoleophilia; Gaiellales; Gaiellaceae; Gaiella
925952	0	0	9	0	0	0	0	0	0	0	0	0	0	0	0	2	0	0	0	0	0	0	0	1	0	0	0	2	0	0	0	0	1	0	0	0	0	0	0	0	0	0	0	0	0	0	0	0	0	3	0	0	0	0	0	2	0	0	2	0	0	0	0	0	0	0	0	1	0	0	0	0	0	0	0	0	0	0	0	0	0	0	0	0	0	Bacteria; Proteobacteria; Gammaproteobacteria; Legionellales; Coxiellaceae; Aquicella
547749	0	0	0	0	0	0	0	0	0	0	0	0	0	0	0	0	0	0	0	0	0	0	0	0	1	0	0	0	0	0	0	0	0	0	0	0	0	0	0	0	0	0	0	0	2	0	0	0	0	0	0	0	0	0	0	0	0	0	0	0	0	0	0	0	0	0	0	0	0	0	0	0	0	0	0	0	0	0	0	0	0	0	0	0	0	Bacteria; Actinobacteria; MB-A2-108; uncultured bacterium
99774	0	0	5	0	0	0	0	0	0	0	0	0	0	2	0	0	0	0	0	0	0	0	0	0	0	0	0	0	0	0	0	0	0	0	0	0	3	0	0	0	0	0	0	2	0	0	2	0	0	0	0	0	86	0	0	0	0	0	0	0	0	0	0	0	0	0	0	0	0	0	0	0	0	0	0	0	0	0	0	0	0	0	0	0	0	Bacteria; Bacteroidetes; Flavobacteria; Flavobacteriales; Flavobacteriaceae; Flavobacterium
347524	0	0	0	0	0	0	0	0	0	0	0	0	0	0	0	0	3	2	0	14	0	0	14	0	0	4	0	0	0	0	0	0	0	0	0	0	0	0	0	0	0	0	0	0	0	0	0	0	0	0	0	0	0	0	0	0	0	0	0	0	0	0	0	0	0	0	0	0	0	0	0	0	0	0	0	0	0	0	0	0	0	0	0	0	0	Bacteria; Proteobacteria; Deltaproteobacteria; Myxococcales; Polyangiaceae
1114718	0	0	0	0	0	0	0	0	0	0	0	0	0	0	0	0	0	1	0	0	0	0	0	0	0	0	0	0	0	0	0	0	0	1	0	0	0	0	0	0	0	0	0	0	0	0	0	0	0	0	0	0	0	0	0	1	0	0	1	0	0	0	0	0	0	0	0	0	0	0	0	0	0	0	0	0	0	0	0	0	0	0	0	0	0	Bacteria; Proteobacteria; Alphaproteobacteria; Sphingomonadales; Sphingomonadaceae; Blastomonas; uncultured bacterium
146138	0	0	0	0	0	0	0	0	2	0	0	0	2	0	0	0	10	23	7	64	23	0	40	0	0	21	1	2	1	0	0	0	0	3	0	0	0	0	0	0	0	0	1	0	0	0	0	0	0	0	0	0	0	0	0	0	1	0	0	0	2	0	0	0	0	0	0	9	0	0	0	1	0	0	0	0	0	1	2	1	12	14	7	0	0	Bacteria; Bacteroidetes; Sphingobacteriia; Sphingobacteriales; Chitinophagaceae; uncultured; uncultured bacterium
549969	0	0	0	0	0	0	0	1	0	0	0	0	0	0	0	0	37	15	10	19	5	0	9	0	0	42	0	0	0	0	0	0	0	0	0	0	0	0	0	0	0	0	0	0	0	0	0	0	2	0	0	0	0	0	0	0	0	0	0	0	0	0	0	0	0	0	0	0	0	0	0	0	0	0	0	0	0	0	0	0	1	8	1	0	0	Bacteria; Proteobacteria; Alphaproteobacteria; Rhodospirillales; DA111; uncultured bacterium
128171	1	3	0	0	1	0	1	0	0	0	1	6	0	0	0	1	0	0	0	0	0	8	0	0	1	5	0	0	0	1	1	0	0	0	2	0	0	0	0	0	0	0	0	0	0	0	4	0	2	0	1	0	0	0	0	0	0	0	0	0	1	0	0	0	0	1	1	1	16	0	0	0	0	0	0	1	0	0	0	0	0	0	0	0	0	Bacteria; Proteobacteria; Betaproteobacteria; Burkholderiales; Comamonadaceae; Acidovorax
128177	0	0	0	0	0	0	0	6	0	0	0	0	4	0	0	1	0	0	0	0	0	0	0	0	0	0	2	0	0	0	0	0	1	0	0	0	0	0	0	0	0	0	0	1	0	0	1	0	0	2	0	0	0	0	0	0	0	0	0	0	0	1	0	1	0	0	0	0	0	0	0	0	0	0	0	0	0	0	0	0	0	0	0	0	0	Bacteria; Chloroflexi; KD4-96; uncultured bacterium
278544	0	0	0	0	0	0	0	0	0	0	0	0	0	0	0	0	0	0	0	0	0	0	0	0	0	0	0	0	0	0	0	0	0	0	0	0	0	0	2	0	0	0	0	0	0	0	0	0	0	0	0	0	0	0	0	0	0	0	0	0	0	0	0	0	0	0	0	0	0	0	0	0	0	0	0	0	0	0	0	0	0	0	0	0	0	Bacteria; Cyanobacteria; Cyanobacteria; SubsectionIII; FamilyI; Trichocoleus
1087384	0	0	0	0	0	0	0	0	0	0	0	0	0	0	0	0	0	0	0	0	0	1	0	0	0	0	3	0	0	0	0	0	0	0	0	0	0	0	0	0	0	0	0	0	0	0	0	0	0	0	0	0	0	0	0	0	0	0	0	0	0	0	0	0	0	0	0	0	0	0	0	0	0	0	0	0	0	0	0	0	0	0	0	0	0	Bacteria; Bacteroidetes; Cytophagia; Cytophagales; Cytophagaceae; Hymenobacter
44216	0	0	0	0	0	0	0	0	0	0	0	0	0	0	0	0	0	0	0	0	0	0	0	0	0	2	0	0	0	0	0	0	0	0	0	0	0	0	0	0	0	0	0	0	0	0	0	0	0	0	0	0	0	0	0	0	0	0	0	0	0	0	0	0	0	0	0	0	0	0	0	0	0	0	0	0	0	0	0	0	0	0	0	0	0	Bacteria; Planctomycetes; Phycisphaerae; WD2101 soil group
2881877	0	0	0	0	1	4	0	1	0	1	1	1	0	2	1	0	0	0	1	1	4	4	1	0	1	2	1	1	0	0	1	0	2	3	1	3	4	0	0	1	0	0	0	0	1	0	0	0	0	1	5	0	3	0	1	0	1	0	1	0	1	0	1	0	0	0	0	0	0	1	2	3	0	0	1	0	1	0	0	0	1	0	0	0	1	Bacteria; Proteobacteria; Betaproteobacteria; Burkholderiales; Comamonadaceae; Aquabacterium
823479	0	0	0	1	0	0	0	12	2	0	0	5	0	0	0	0	64	31	599	23	16	0	64	0	0	105	0	0	0	0	0	0	0	0	0	0	0	0	0	0	0	0	0	0	0	0	0	0	12	0	0	0	0	0	0	7	2	0	0	0	0	0	0	0	0	0	0	6	0	4	0	0	0	0	0	0	0	6	0	0	119	14	280	0	0	Bacteria; Proteobacteria; Betaproteobacteria; Burkholderiales; Oxalobacteraceae; Duganella
4308573	0	0	5	0	0	0	14	0	0	0	5	1	0	0	1	1	0	0	0	0	0	34	0	0	1	0	4	3	0	0	0	2	0	0	0	0	0	0	0	0	0	0	0	0	1	0	0	0	0	6	3	0	1	0	0	0	0	0	0	0	0	0	0	1	0	0	0	0	2	0	0	0	0	0	0	0	0	0	0	0	0	0	0	0	0	Bacteria; Proteobacteria; Gammaproteobacteria; Legionellales; Coxiellaceae; Aquicella; uncultured bacterium
4308576	45	88	106	37	240	186	119	0	92	17	141	90	38	41	50	78	1	0	1	0	0	78	9	54	44	4	12	54	8	85	146	11	27	159	154	64	21	11	4	16	9	43	28	26	159	36	66	12	5	64	124	136	9	14	266	5	18	18	87	16	36	23	7	4	13	3	34	6	6	7	1	125	14	26	6	107	44	6	56	14	1	0	0	3	15	Bacteria; Verrucomicrobia; OPB35 soil group; uncultured soil bacterium
3643491	0	1	0	0	0	0	0	0	0	1	1	0	0	0	0	1	0	0	0	0	0	1	0	0	0	0	0	4	0	6	0	0	0	0	0	0	0	0	1	0	0	0	0	0	0	0	0	0	1	1	0	0	0	0	0	0	0	0	4	0	0	0	0	0	0	0	0	0	1	0	1	0	0	0	1	0	0	0	0	0	0	0	0	0	0	Bacteria; Proteobacteria; Gammaproteobacteria; Pseudomonadales; Pseudomonadaceae; Pseudomonas
710123	0	0	0	0	0	1	6	1	0	0	1	0	0	0	0	1	0	0	0	0	0	1	0	0	0	0	0	0	0	0	0	0	0	0	0	0	1	0	0	0	0	1	0	0	0	0	1	0	0	0	0	0	0	0	0	0	0	0	0	0	0	0	0	1	0	0	0	0	0	0	0	3	0	0	0	0	0	0	0	0	0	0	0	0	0	Bacteria; Proteobacteria; Deltaproteobacteria; Myxococcales
161557	0	2	2	0	1	3	3	5	0	0	0	2	0	2	5	1	0	0	0	0	0	2	0	0	2	3	3	4	0	4	5	0	7	1	6	2	0	0	0	0	0	2	0	5	2	0	3	0	0	7	5	1	10	0	0	0	0	0	6	2	0	0	0	0	0	0	1	0	0	0	0	2	0	0	0	1	0	0	0	0	0	0	0	0	0	Bacteria; Proteobacteria; Gammaproteobacteria; Xanthomonadales; Family Incertae Sedis; uncultured
323954	32	52	100	3	9	47	71	2	44	205	51	47	29	117	112	115	10	3	7	9	28	74	5	57	68	14	45	78	75	31	40	128	98	76	81	105	81	71	130	72	183	94	97	28	62	124	67	91	83	166	108	35	21	53	10	108	139	43	106	79	76	173	115	114	114	44	90	141	74	62	61	15	109	113	88	29	120	56	13	127	27	20	6	52	84	Bacteria; Proteobacteria; Alphaproteobacteria; Rhizobiales; Phyllobacteriaceae
517412	0	2	4	1	2	12	2	1	2	3	1	5	5	14	8	5	0	0	0	0	0	3	0	8	4	0	2	10	0	4	3	0	9	2	3	5	1	0	1	8	1	21	2	2	4	0	3	1	2	8	9	7	3	0	1	2	3	0	3	3	3	4	0	2	2	2	0	1	2	3	0	3	3	3	0	2	3	1	1	0	0	0	0	0	0	Bacteria; Chloroflexi; KD4-96; uncultured bacterium
225425	4	0	4	0	0	0	6	0	3	0	3	1	2	1	9	3	14	16	12	5	5	5	5	5	2	12	0	1	0	1	1	1	0	3	2	0	0	0	0	0	1	1	0	0	0	0	0	0	1	2	2	1	0	0	1	0	2	1	4	0	2	2	0	1	3	1	0	0	0	2	0	1	3	0	0	1	4	0	3	1	7	3	2	1	0	Bacteria; Actinobacteria; Acidimicrobiia; Acidimicrobiales; Iamiaceae; Iamia; uncultured bacterium
137811	1	0	0	0	0	0	0	0	0	0	0	0	0	0	0	0	0	0	0	0	0	0	0	0	0	0	0	0	0	0	0	0	0	0	0	0	0	0	0	0	0	0	0	1	0	0	0	0	0	0	0	0	0	0	0	0	0	0	0	0	0	0	0	0	0	0	0	0	0	0	0	1	0	0	0	0	0	0	0	0	0	0	0	0	0	Bacteria; Proteobacteria; Deltaproteobacteria; Myxococcales; Sandaracinaceae; uncultured bacterium
4468934	1	0	1	2	0	1	0	1	0	2	4	1	3	1	2	2	1	2	0	0	0	0	0	0	1	0	4	2	0	0	0	0	5	1	1	1	0	0	1	0	0	1	0	0	1	0	3	1	0	1	1	0	0	0	1	0	0	0	2	0	3	1	0	0	0	0	0	0	0	0	1	0	0	0	0	0	0	0	0	0	1	0	0	0	0	Bacteria; Chloroflexi; TK10
1113290	6	0	1	0	0	0	10	62	0	1	6	0	22	10	51	1	0	0	0	0	0	2	0	3	3	0	162	13	0	0	5	0	8	2	12	1	0	0	0	0	0	0	0	8	1	0	0	0	0	16	0	1	21	0	2	0	0	0	3	0	0	0	0	0	0	0	1	1	0	0	0	1	0	1	0	0	0	0	5	0	0	0	0	0	1	Bacteria; Proteobacteria; Betaproteobacteria; Nitrosomonadales; Nitrosomonadaceae; uncultured; uncultured bacterium
4413732	0	0	1	0	0	0	0	0	0	0	0	0	0	2	0	0	0	0	0	0	0	0	0	0	1	0	0	0	0	0	0	2	0	0	0	1	0	0	0	0	0	0	0	0	0	2	0	0	0	0	0	0	0	0	0	0	0	0	0	0	0	0	0	0	0	0	0	0	0	0	0	0	0	0	0	0	0	0	0	0	0	0	0	0	0	Bacteria; Proteobacteria; Alphaproteobacteria; Rhodobacterales; Rhodobacteraceae; Rubellimicrobium; uncultured bacterium
364155	0	9	11	2	6	10	23	2	6	2	28	5	1	6	4	3	0	0	0	0	0	7	0	20	0	0	1	1	0	10	8	0	0	18	4	8	0	0	1	1	0	34	5	8	8	3	7	0	0	4	46	8	2	0	14	0	0	2	6	2	3	6	0	3	0	1	1	0	0	0	3	12	3	2	0	3	2	0	0	0	0	0	0	7	0	Bacteria; Proteobacteria; Alphaproteobacteria; Sphingomonadales; Sphingomonadaceae; Sphingomonas
1134371	3	5	3	0	0	2	3	0	2	2	3	1	4	12	0	5	0	0	0	0	0	33	0	2	1	0	0	0	0	1	1	1	1	0	2	0	0	0	3	0	2	10	1	0	5	0	3	0	0	0	6	4	0	1	0	0	2	0	0	1	14	2	2	1	3	1	1	0	1	1	0	4	4	0	1	0	5	0	6	4	0	0	0	1	0	Bacteria; Actinobacteria; Actinobacteria; Propionibacteriales; Nocardioidaceae; Aeromicrobium
845780	0	0	0	0	0	0	0	0	0	0	0	0	0	0	0	0	0	0	1	0	1	0	0	0	0	1	0	0	0	0	0	0	0	0	0	0	0	0	0	0	0	0	0	0	0	0	0	0	3	0	0	0	0	0	0	0	0	0	0	0	0	0	0	0	0	0	0	0	0	0	0	0	0	0	0	0	0	0	0	0	0	1	0	0	0	Bacteria; Bacteroidetes; Sphingobacteriia; Sphingobacteriales; Sphingobacteriaceae; Mucilaginibacter
401798	0	0	0	0	1	0	1	0	0	0	0	0	0	0	1	0	0	0	0	0	0	0	0	0	0	0	0	0	0	0	0	0	0	0	0	0	0	0	0	0	0	0	0	0	0	0	0	0	0	0	0	0	0	0	1	0	0	0	0	0	0	0	0	0	0	0	0	0	0	0	0	0	0	0	0	0	0	0	0	0	0	0	0	0	0	Bacteria; Actinobacteria; Actinobacteria; Propionibacteriales; Nocardioidaceae; Marmoricola
798226	0	0	0	0	0	0	0	0	0	0	0	0	0	1	0	0	0	0	0	0	0	0	0	0	0	0	0	0	0	0	0	0	0	0	0	0	0	0	0	0	0	1	0	0	0	0	0	0	0	0	0	1	1	0	0	0	0	0	0	0	0	0	0	0	0	0	0	0	0	0	0	0	0	0	0	0	0	0	0	0	0	0	0	0	0	Bacteria; Actinobacteria; Thermoleophilia; Solirubrobacterales
4456710	114	147	124	104	25	33	176	39	175	10	122	115	49	145	79	105	0	0	0	2	0	92	0	114	83	0	77	188	4	33	55	8	89	89	135	105	17	9	8	7	16	61	2	67	53	4	129	13	12	35	50	34	69	7	16	4	18	1	150	4	40	12	9	4	5	9	3	6	3	4	11	69	10	4	5	38	11	4	30	5	0	1	0	0	2	Bacteria; Acidobacteria; Acidobacteria; Subgroup 6; uncultured bacterium
236776	0	0	0	0	0	0	0	0	0	0	0	0	0	0	0	0	2	0	0	0	1	0	0	0	0	4	0	0	0	0	0	0	0	0	0	0	0	0	0	0	0	0	0	0	0	0	0	0	0	0	0	0	0	0	1	0	0	0	0	0	0	0	0	0	0	0	0	0	0	0	0	0	0	0	0	0	0	0	0	0	0	0	0	0	0	Bacteria; Bacteroidetes; Sphingobacteriia; Sphingobacteriales; Chitinophagaceae; uncultured; uncultured bacterium
724274	0	0	0	0	0	0	0	0	0	0	0	0	0	0	0	0	0	0	2	0	0	0	0	0	0	0	0	0	0	0	0	0	0	0	0	0	0	0	0	0	0	0	0	0	0	0	0	0	0	0	0	0	0	0	0	0	0	0	0	0	0	0	0	0	0	0	0	0	0	0	0	0	0	0	0	0	0	0	0	0	0	0	0	0	0	Bacteria; Actinobacteria; Acidimicrobiia; Acidimicrobiales; uncultured
511817	8	13	16	12	0	6	11	62	15	27	18	0	4	37	39	19	0	0	2	0	0	28	0	22	43	0	84	29	4	24	11	31	27	19	35	26	15	16	8	34	5	27	15	102	13	14	4	63	13	17	7	7	209	16	0	23	14	11	40	12	20	21	14	6	10	4	4	21	11	4	16	9	12	28	30	19	18	21	15	8	2	0	0	5	25	Bacteria; Verrucomicrobia; Spartobacteria; Chthoniobacterales; DA101 soil group; uncultured bacterium
949749	0	0	0	0	0	0	0	0	0	0	0	0	0	0	0	0	0	0	0	0	0	1	0	0	0	0	0	0	0	0	0	0	0	0	0	0	0	0	0	0	0	0	0	0	0	0	0	0	0	0	0	0	0	0	0	0	0	0	0	0	1	0	0	0	0	0	0	0	0	0	0	0	0	0	0	0	0	0	0	0	0	0	0	0	0	Bacteria; Proteobacteria; Alphaproteobacteria; Sphingomonadales; Sphingomonadaceae; Sphingomonas
331781	84	60	47	9	2	46	64	1	39	5	73	31	24	141	97	61	0	0	0	0	0	99	3	32	42	3	180	139	0	16	118	3	83	41	86	69	1	1	11	6	2	17	0	17	24	1	43	2	2	65	15	29	27	5	15	4	2	1	149	0	11	3	1	5	4	0	7	1	4	1	2	27	3	4	7	29	4	4	52	5	0	0	0	0	4	Bacteria; Proteobacteria; Betaproteobacteria; TRA3-20
1705770	0	0	0	0	0	0	0	0	0	0	0	0	2	1	0	1	0	0	0	0	0	0	0	0	0	0	0	0	0	0	0	0	0	0	0	0	0	0	0	0	3	2	0	0	0	0	0	1	0	0	0	0	0	1	1	0	0	1	0	0	1	0	0	0	0	0	0	0	0	0	0	0	0	0	1	0	0	0	0	0	0	0	0	0	0	Bacteria; Firmicutes; Bacilli; Bacillales; Paenibacillaceae; Paenibacillus; uncultured bacterium
2193690	0	3	0	0	0	0	0	0	0	0	0	0	0	0	0	1	0	0	0	0	0	2	0	0	0	0	0	0	0	0	0	0	0	0	0	0	1	0	0	0	0	0	0	1	0	0	0	0	0	0	1	1	1	0	0	0	0	0	0	0	1	0	0	0	0	0	0	0	0	0	0	0	0	0	0	0	0	0	0	0	0	0	0	0	0	Bacteria; Proteobacteria; Deltaproteobacteria; Myxococcales; Polyangiaceae; Sorangium
1105784	0	0	0	0	0	0	0	0	0	0	0	0	0	0	0	0	0	0	0	0	0	0	0	0	0	0	0	0	0	0	0	0	1	0	0	0	0	0	0	0	0	0	0	0	0	0	0	0	0	0	0	0	0	0	1	0	0	0	0	0	0	0	0	0	0	0	0	0	0	0	0	0	0	0	0	0	0	0	0	0	0	0	0	0	0	Bacteria; Bacteroidetes; Cytophagia; Order II Incertae Sedis; Rhodothermaceae; uncultured
1105780	0	0	0	0	0	0	0	0	0	1	0	0	0	0	0	0	0	0	0	0	0	0	0	0	0	0	0	0	0	0	0	0	0	0	0	0	0	1	0	1	0	0	0	2	0	0	0	0	0	1	0	0	11	0	0	0	0	0	0	0	0	1	0	0	1	0	2	0	0	0	0	0	0	0	0	0	0	0	0	0	0	0	0	0	0	Bacteria; Bacteroidetes; Flavobacteria; Flavobacteriales; Flavobacteriaceae; Flavobacterium
557209	0	0	0	0	0	0	0	0	0	0	0	0	0	0	0	0	1	0	0	1	0	0	2	0	0	2	0	0	0	0	0	0	0	0	0	0	0	0	0	0	0	0	0	0	0	0	0	0	0	0	0	0	0	0	0	0	0	0	0	0	0	0	0	0	0	0	0	1	0	0	0	0	0	0	0	0	0	0	0	0	0	0	0	0	0	Bacteria; Proteobacteria; Alphaproteobacteria; Rhizobiales; alphaI cluster; uncultured bacterium
4397935	0	0	0	0	0	0	0	0	0	0	0	0	0	0	0	0	0	0	0	0	0	0	0	0	0	0	0	0	0	0	0	0	0	0	0	0	0	0	0	0	0	0	0	0	0	0	0	0	0	0	1	0	0	0	0	0	0	0	0	0	0	0	0	0	0	0	0	0	0	0	0	1	0	0	0	0	0	0	0	0	0	0	0	0	0	Bacteria; Bacteroidetes; Cytophagia; Cytophagales; Cytophagaceae; Pontibacter
4397932	0	0	7	0	1	0	3	0	0	0	0	0	0	0	0	0	0	0	0	0	0	0	0	0	0	0	0	0	0	1	0	0	0	1	0	1	0	0	0	0	0	0	0	0	0	0	0	1	0	1	0	0	0	0	53	0	0	0	0	0	0	0	0	0	0	0	0	0	0	0	0	0	0	0	0	0	0	0	0	0	0	0	0	0	0	Bacteria; Bacteroidetes; Cytophagia; Cytophagales; Cytophagaceae; Hymenobacter; uncultured bacterium
4310019	3	8	5	0	4	8	3	4	3	3	10	5	4	11	16	6	6	0	6	4	4	9	5	8	12	4	10	12	0	4	4	0	21	4	10	15	0	0	1	0	1	14	0	4	6	1	6	0	0	9	11	6	4	0	1	2	1	0	10	0	0	3	0	1	0	1	4	1	0	0	0	3	0	8	2	0	3	2	1	2	5	3	0	0	1	Bacteria; Proteobacteria; Alphaproteobacteria; Rhizobiales; Xanthobacteraceae; uncultured; uncultured bacterium
1028956	0	0	0	0	0	0	0	0	0	0	0	0	0	0	0	0	0	0	0	0	0	0	0	0	0	0	2	0	0	0	0	0	0	0	0	1	0	0	0	0	0	0	0	0	0	0	0	0	0	0	0	0	0	0	0	0	0	0	0	0	0	0	0	0	0	0	0	0	0	0	0	0	0	0	0	0	0	0	0	0	0	0	0	0	0	Bacteria; Proteobacteria; Deltaproteobacteria; Myxococcales; 0319-6G20; uncultured bacterium
263497	0	0	0	0	0	0	0	0	0	0	0	0	0	0	0	0	0	0	0	0	0	0	0	2	0	0	0	0	0	0	0	0	0	0	0	0	0	0	0	0	0	0	0	0	0	0	0	0	0	0	0	0	0	0	0	0	0	0	0	0	0	0	0	0	0	0	0	0	1	0	0	0	0	0	0	0	0	0	0	0	0	0	0	0	0	Bacteria; Firmicutes; Bacilli; Bacillales; Paenibacillaceae; Paenibacillus
1028953	0	0	0	0	0	0	0	0	0	0	0	0	0	1	0	0	0	0	0	0	0	0	0	0	0	0	0	0	0	0	0	0	0	0	0	0	0	0	0	0	0	0	0	0	0	0	0	0	0	0	1	0	0	0	0	0	0	1	0	0	0	0	0	0	0	0	0	0	0	0	0	0	0	0	0	0	0	0	0	0	0	0	0	0	0	Bacteria; Verrucomicrobia; Verrucomicrobiae; Verrucomicrobiales; Verrucomicrobiaceae; uncultured; uncultured bacterium
4381543	0	1	0	0	5	1	1	0	0	0	1	1	5	2	2	2	0	0	0	0	0	2	0	0	1	0	1	0	0	0	0	0	4	0	1	0	0	0	0	0	0	6	0	3	1	0	0	0	0	3	2	4	2	0	6	0	0	0	0	0	0	0	0	0	0	0	0	0	0	0	0	0	0	0	0	0	0	0	0	0	0	0	0	0	0	Bacteria; Chloroflexi; Caldilineae; Caldilineales; Caldilineaceae; uncultured
333636	0	0	0	0	0	0	0	0	0	0	0	0	0	0	0	0	0	0	0	0	0	0	0	0	0	0	0	1	0	0	0	0	0	0	0	0	0	0	0	0	0	0	0	0	0	0	0	0	0	0	0	0	0	0	0	0	0	0	2	0	0	0	0	0	0	0	0	0	0	0	0	0	0	0	0	0	0	0	0	0	0	0	0	0	0	Bacteria; Proteobacteria; Deltaproteobacteria; Myxococcales; Haliangiaceae; Haliangium; uncultured bacterium
226082	5	4	10	1	17	11	13	1	16	0	17	4	6	1	9	7	10	7	1	14	3	5	7	5	2	3	3	8	1	0	3	0	1	4	4	12	0	0	0	0	0	3	0	0	4	0	9	0	0	2	0	1	3	0	21	0	0	0	5	0	0	0	0	0	0	0	0	3	0	0	0	25	2	0	0	0	0	0	9	0	0	5	3	0	0	Bacteria; Proteobacteria; Betaproteobacteria; Nitrosomonadales; Nitrosomonadaceae; uncultured; uncultured bacterium
662514	0	0	0	0	0	0	0	2	0	0	0	0	2	1	0	0	0	0	0	0	0	0	0	0	0	0	4	0	0	0	1	0	0	0	0	1	0	0	0	0	0	0	0	0	0	0	0	0	0	1	0	0	1	0	0	0	0	0	0	0	0	0	0	0	0	0	0	0	0	0	0	0	0	0	0	0	0	0	0	0	0	0	0	0	0	Bacteria; Acidobacteria; Acidobacteria; Subgroup 6
4350686	17	10	6	10	11	44	12	77	3	2	7	3	5	18	11	6	1	0	0	0	0	10	1	6	16	0	16	36	2	9	9	0	15	6	25	6	0	0	2	0	1	3	0	28	9	1	17	0	0	8	6	1	31	0	10	0	0	0	24	0	7	0	0	1	0	0	0	0	0	1	0	6	0	1	2	2	0	0	4	0	0	0	0	0	0	Bacteria; Planctomycetes; Pla3 lineage; uncultured planctomycete
955033	0	0	0	0	0	0	0	0	0	0	0	0	0	0	0	0	0	0	0	0	0	0	0	0	0	0	0	1	0	0	0	0	0	0	0	0	0	0	0	0	0	0	0	0	0	0	0	0	0	0	0	0	2	0	0	0	0	0	0	0	0	0	0	0	0	0	0	0	0	0	0	0	0	0	0	0	0	0	0	0	0	0	0	0	0	Bacteria; Candidate division OD1; uncultured bacterium
939295	0	0	0	0	0	0	0	0	0	0	0	0	0	0	0	1	0	0	0	1	0	0	0	0	0	0	0	0	0	0	0	0	0	0	0	0	0	0	0	0	0	0	0	0	0	0	0	0	0	0	0	0	0	0	0	0	0	0	0	0	0	0	0	0	0	0	0	0	0	0	0	0	0	0	0	0	0	0	0	0	0	0	0	0	0	Bacteria; Proteobacteria; Gammaproteobacteria; Xanthomonadales; Solimonadaceae; uncultured; uncultured bacterium
3334369	1	6	6	0	5	11	8	5	2	0	4	1	11	11	13	5	0	0	2	0	0	7	0	3	10	0	10	11	0	2	9	0	7	6	4	4	0	2	2	1	1	14	2	6	8	0	3	0	0	10	17	4	4	0	3	0	0	0	11	0	0	1	0	4	3	0	3	0	2	0	0	4	1	3	0	0	2	0	3	2	0	0	0	0	0	Bacteria; Actinobacteria; Thermoleophilia; Gaiellales; uncultured; uncultured bacterium
1108490	0	0	0	0	0	0	0	0	0	0	0	0	0	1	0	0	0	0	0	0	0	0	0	0	1	0	0	0	0	0	0	0	1	0	0	1	0	0	0	0	0	0	0	0	0	0	0	0	0	0	1	2	0	0	0	0	0	0	0	0	0	0	0	0	0	0	0	0	0	0	0	0	0	0	0	0	0	0	0	0	0	0	0	0	0	Bacteria; Proteobacteria; Alphaproteobacteria; Rhizobiales; Bradyrhizobiaceae; Bosea
156886	0	0	0	0	0	0	0	0	1	0	0	0	0	0	0	1	26	13	12	28	11	0	19	0	0	48	0	0	0	0	0	0	0	0	0	0	0	0	0	0	0	0	0	0	0	0	0	0	1	0	0	0	0	0	0	0	1	0	0	0	0	0	0	0	0	0	0	1	0	1	0	0	0	0	0	0	0	0	0	0	10	9	5	0	0	Bacteria; Proteobacteria; Alphaproteobacteria; Rhizobiales; Family Incertae Sedis; Rhizomicrobium; uncultured bacterium
539570	2	11	19	3	4	6	3	3	3	19	5	9	3	23	17	22	0	0	0	0	1	32	2	64	25	0	7	36	18	14	5	27	14	7	3	21	5	15	61	31	11	13	8	3	10	1	4	9	28	31	16	6	6	2	7	18	22	6	26	0	30	5	24	10	7	7	3	21	23	5	26	3	1	20	27	6	16	2	2	3	8	0	0	0	6	Bacteria; Acidobacteria; Acidobacteria; Subgroup 6; uncultured bacterium
656229	0	0	0	0	0	0	0	0	0	0	0	0	0	0	0	0	0	0	0	0	0	4	0	0	0	0	0	0	0	0	0	0	0	0	0	0	0	0	0	0	1	0	0	0	0	0	0	0	0	0	0	1	0	0	0	0	0	0	0	0	1	0	0	1	0	0	0	0	0	0	1	0	0	0	1	0	0	0	0	0	0	0	0	0	0	Bacteria; Bacteroidetes; Flavobacteria; Flavobacteriales; Flavobacteriaceae; Chryseobacterium
851049	10	1	0	0	0	0	2	0	0	0	0	0	1	0	0	0	0	3	0	0	0	2	0	1	0	0	0	0	0	0	0	0	0	0	0	0	0	0	0	0	0	0	0	0	0	0	4	0	0	0	0	0	2	1	0	0	1	0	0	0	0	0	0	0	0	0	0	0	0	0	0	0	0	0	0	1	0	0	0	0	0	1	0	0	0	Bacteria; Proteobacteria; Alphaproteobacteria; Rhizobiales; Rhizobiaceae; Rhizobium
899734	0	0	0	0	0	0	0	0	0	0	0	0	0	0	0	0	0	0	0	0	0	1	0	0	0	0	0	0	0	0	0	0	0	0	0	0	0	0	0	0	0	0	0	0	0	0	0	0	0	0	1	0	0	0	0	0	0	0	0	0	0	0	0	0	0	0	0	0	0	0	0	0	0	0	0	0	0	0	0	0	0	0	0	0	0	Bacteria; Planctomycetes; Planctomycetacia; Planctomycetales; Planctomycetaceae; Isosphaera
1088543	0	0	0	0	0	0	0	0	0	0	0	0	0	0	0	0	0	0	0	0	4	0	0	0	0	0	0	0	0	0	0	0	0	0	0	0	0	0	0	0	0	0	0	0	0	0	0	0	0	0	0	0	0	0	0	0	0	0	0	0	0	0	0	0	0	0	0	1	0	0	0	0	0	0	0	0	0	0	0	0	0	1	0	0	0	Bacteria; Actinobacteria; Thermoleophilia; Solirubrobacterales; 480-2; uncultured bacterium
156722	0	0	0	0	0	0	0	0	0	0	0	0	0	0	0	0	6	10	1	5	5	0	13	0	0	21	0	0	0	0	0	0	0	0	0	0	0	0	0	0	0	0	0	0	1	0	0	0	0	0	0	0	0	0	0	0	0	0	0	0	0	0	0	0	0	0	0	6	0	0	0	0	0	0	0	0	0	0	0	0	8	6	0	0	0	Bacteria; Proteobacteria; Betaproteobacteria; Burkholderiales; Burkholderiaceae; Burkholderia
1060234	0	1	0	0	0	0	0	0	0	0	0	0	0	0	3	0	0	0	0	1	0	0	0	0	0	0	0	0	0	5	0	1	0	1	1	0	1	0	0	0	0	0	1	0	0	0	0	0	0	0	0	0	0	0	0	2	0	0	0	0	3	0	0	0	0	0	0	0	0	0	0	0	3	1	1	0	0	0	0	0	0	0	0	1	0	Bacteria; Proteobacteria; Betaproteobacteria; Burkholderiales; Alcaligenaceae; Achromobacter; uncultured bacterium
4305080	0	0	0	0	0	0	2	0	0	0	0	0	0	0	0	0	0	0	0	0	0	0	0	0	0	0	0	1	0	0	0	0	0	0	1	0	0	0	0	0	0	0	0	0	2	0	0	0	0	0	0	1	1	0	0	0	0	0	0	0	0	0	0	0	0	0	0	0	0	0	0	0	0	0	0	0	0	0	0	0	0	0	0	0	0	Bacteria; Proteobacteria; Deltaproteobacteria; Myxococcales; uncultured; uncultured bacterium
151682	0	0	0	0	0	0	0	0	0	0	0	0	0	0	0	0	3	0	0	0	0	0	1	0	0	3	0	0	0	0	0	0	0	0	0	0	0	0	0	0	0	0	0	0	0	0	0	0	0	0	0	0	0	0	0	0	0	0	0	0	0	0	0	0	0	0	0	0	0	0	0	0	0	0	0	0	0	0	0	0	0	0	1	0	0	Bacteria; Verrucomicrobia; OPB35 soil group; uncultured bacterium
4361436	0	0	0	0	0	0	0	1	2	0	0	0	2	1	3	0	0	0	0	0	0	0	0	0	2	0	0	1	0	0	0	0	2	1	0	0	0	0	0	0	0	0	0	0	1	0	0	0	0	0	1	0	0	0	0	0	0	0	0	0	1	0	0	0	0	0	0	0	0	0	0	0	0	0	0	2	0	0	0	0	0	0	0	0	0	Bacteria; Actinobacteria; TakashiAC-B11; uncultured bacterium
370056	0	0	0	1	0	0	0	0	0	0	0	0	0	0	0	0	0	0	0	0	0	0	0	0	0	0	0	0	0	0	0	0	0	0	0	5	0	0	0	0	0	0	0	0	0	0	0	0	0	0	0	0	0	0	1	0	0	0	0	0	0	0	0	0	0	0	0	0	0	0	0	0	0	0	0	0	0	0	0	0	0	0	0	0	0	Bacteria; Firmicutes; Bacilli; Lactobacillales; Carnobacteriaceae; Alkalibacterium
813938	0	0	0	0	0	0	0	0	0	0	0	0	0	0	0	0	0	0	0	0	0	1	0	0	0	0	0	3	0	0	0	0	0	2	0	0	0	0	0	0	0	0	0	0	0	0	0	0	0	0	0	0	0	0	0	0	0	0	0	0	0	0	0	0	0	0	0	0	0	0	0	0	0	0	0	0	0	0	1	0	0	0	0	0	0	Bacteria; Proteobacteria; Alphaproteobacteria; Sphingomonadales; Sphingomonadaceae; Sphingomonas; uncultured bacterium
4361435	0	0	0	0	0	0	0	0	0	0	0	0	0	1	0	0	0	0	0	0	0	0	0	0	0	0	0	0	0	0	0	0	0	0	0	0	0	0	0	0	0	0	0	0	0	0	0	0	0	0	0	0	1	0	0	0	0	0	0	0	0	0	0	0	0	0	0	0	0	0	0	0	0	0	0	0	0	0	0	0	0	0	0	0	0	Bacteria; Proteobacteria; Betaproteobacteria; Burkholderiales; Oxalobacteraceae; Massilia; uncultured bacterium
4301259	12	8	53	11	3	66	10	1	22	4	13	7	8	112	24	53	0	0	0	0	0	19	0	41	11	1	16	37	4	11	14	7	31	21	11	32	39	4	17	21	11	71	6	1	6	12	13	8	18	35	23	6	9	14	6	7	7	1	45	3	8	11	0	2	4	10	2	8	4	4	29	11	20	12	7	1	21	8	4	10	0	0	0	8	2	Bacteria; Planctomycetes; Planctomycetacia; Planctomycetales; Planctomycetaceae; Planctomyces; uncultured bacterium
697714	0	0	0	0	0	0	0	3	0	0	0	2	0	1	0	2	57	75	30	114	66	9	100	0	2	15	1	0	0	0	0	0	0	0	0	0	0	0	0	0	0	0	0	1	0	0	0	0	0	0	0	0	0	0	0	1	0	0	0	0	0	0	0	0	0	0	0	6	2	0	0	0	1	0	0	0	0	0	0	0	135	23	19	0	0	Bacteria; Verrucomicrobia; Opitutae; Opitutales; Opitutaceae; Opitutus; uncultured bacterium
818032	1	1	1	0	2	0	2	0	0	0	0	1	0	0	0	0	0	0	0	0	0	2	0	0	1	0	0	0	0	0	0	0	0	0	0	1	0	0	1	0	0	0	0	0	3	0	0	1	0	0	0	0	0	0	0	0	0	0	1	0	0	0	0	0	0	0	0	0	0	0	0	0	2	0	0	0	0	0	2	1	0	0	0	0	0	Bacteria; Actinobacteria; Acidimicrobiia; Acidimicrobiales
206988	0	0	0	0	0	0	0	0	0	0	0	0	0	0	0	0	0	0	0	0	0	0	2	0	0	0	0	0	0	0	0	0	0	0	0	0	0	0	0	0	0	0	0	0	0	0	0	0	0	0	0	0	0	0	0	0	0	0	0	0	0	0	0	0	0	0	0	0	0	0	0	0	0	0	0	0	0	0	0	0	0	1	0	0	0	Bacteria; Proteobacteria; Alphaproteobacteria; Caulobacterales; Caulobacteraceae
4452844	0	0	0	0	0	0	0	0	0	0	0	0	0	0	0	0	0	0	1	0	0	0	1	0	0	1	0	0	0	0	0	0	0	0	0	0	0	0	0	0	0	0	0	0	0	0	0	0	0	0	0	0	0	0	0	0	0	0	0	0	0	0	0	0	0	0	0	0	0	0	0	0	0	0	0	0	0	0	0	0	0	0	0	0	0	Bacteria; Actinobacteria; Acidimicrobiia; Acidimicrobiales; Iamiaceae; Iamia
4452846	0	0	0	0	0	0	0	0	0	0	0	0	0	0	0	0	0	0	0	0	0	0	0	0	0	0	0	0	0	0	2	0	0	0	0	0	0	0	0	0	0	0	0	0	0	0	0	0	0	0	0	0	0	0	0	0	0	0	0	0	0	0	0	0	0	0	0	1	0	0	0	0	0	0	0	1	0	0	0	0	0	0	0	0	0	Bacteria; Chlorobi; Ignavibacteria; Ignavibacteriales; Ignavibacteriaceae; Ignavibacterium
811263	0	0	0	0	0	0	0	0	0	0	0	0	0	0	0	0	0	0	0	0	1	0	0	0	0	0	0	0	0	0	0	0	0	0	0	0	0	0	0	0	0	0	0	0	0	0	0	0	0	0	0	1	0	0	0	0	0	0	0	0	0	0	0	0	0	0	0	0	0	0	0	1	0	0	0	0	0	0	0	0	0	0	0	0	0	Bacteria; Actinobacteria; Thermoleophilia; Gaiellales; Gaiellaceae; Gaiella
1111634	0	0	0	0	0	0	0	0	0	0	0	0	0	0	0	0	0	0	0	0	0	0	0	0	0	0	0	0	0	0	0	0	2	0	0	0	0	0	0	0	0	0	0	0	0	0	0	0	0	0	0	0	1	0	0	0	0	0	0	0	0	0	0	0	0	0	0	0	0	0	0	0	0	0	0	0	0	0	0	0	0	0	0	0	0	Bacteria; Bacteroidetes; Cytophagia; Cytophagales; Cytophagaceae; Flexibacter
1111636	0	0	0	0	1	1	0	0	0	0	0	0	0	0	0	0	0	0	0	0	1	0	0	0	0	1	0	0	0	0	0	0	0	0	0	0	0	0	0	0	0	0	0	0	0	0	1	0	0	0	0	0	0	0	0	0	0	0	0	0	0	0	0	0	0	0	0	1	0	0	0	0	0	0	0	0	0	0	0	0	0	0	0	0	0	Bacteria; Proteobacteria; Betaproteobacteria; Burkholderiales; Comamonadaceae; Acidovorax
254098	5	11	1	7	2	1	4	14	4	0	4	4	28	6	21	10	0	0	0	0	0	11	0	5	13	0	20	21	0	6	14	2	9	4	17	11	0	0	1	1	0	9	0	7	5	0	0	0	0	14	6	3	9	0	2	1	0	0	18	0	2	0	1	0	0	0	0	0	0	0	0	2	0	0	0	5	0	2	2	0	0	0	0	0	1	Bacteria; Proteobacteria; Betaproteobacteria; TRA3-20; uncultured bacterium
199919	0	0	0	0	0	0	0	0	0	0	0	0	0	0	0	0	1	2	5	1	5	0	0	0	0	0	0	0	0	0	0	0	0	0	0	0	0	0	0	0	0	0	0	0	0	0	0	0	0	0	0	0	0	0	0	0	0	0	0	0	0	0	0	0	0	0	0	0	0	0	0	0	0	0	0	0	0	0	0	0	0	7	2	0	0	Bacteria; Actinobacteria; Thermoleophilia; Solirubrobacterales; TM146; uncultured bacterium
4336221	0	0	1	29	0	0	0	0	3	0	4	5	0	33	0	46	0	0	0	0	0	5	0	2	3	0	0	12	0	1	0	0	11	0	3	1	2	0	3	0	0	2	0	2	0	0	1	0	4	0	0	0	6	1	5	0	0	0	2	0	5	0	0	0	0	0	0	0	0	0	0	1	0	0	2	0	0	1	0	0	0	0	0	0	0	Bacteria; Chloroflexi; Anaerolineae; Anaerolineales; Anaerolineaceae; uncultured; uncultured Chloroflexi bacterium
217315	0	0	0	0	0	0	0	0	1	0	0	0	0	0	1	0	0	0	0	0	0	0	0	0	0	0	0	0	0	0	0	0	2	0	1	0	0	0	0	0	0	0	0	0	0	0	0	0	0	0	0	0	0	0	0	0	0	0	0	0	0	0	0	0	0	0	0	0	0	0	0	0	0	0	0	0	0	0	0	0	0	0	0	0	0	Bacteria; Proteobacteria; Deltaproteobacteria; Myxococcales; Haliangiaceae; Haliangium; uncultured bacterium
361082	0	0	0	0	0	7	0	1	1	4	0	0	5	0	0	0	0	0	2	0	3	0	0	1	2	1	0	0	3	0	2	1	2	14	2	17	0	0	0	1	0	0	1	0	5	0	0	0	0	1	8	7	0	0	0	0	2	1	0	0	0	0	0	0	0	1	0	0	0	2	1	0	0	0	0	0	5	0	0	0	0	1	0	0	0	Bacteria; Proteobacteria; Alphaproteobacteria; Rhizobiales; Methylocystaceae; Methylocystis
151539	0	0	0	0	0	0	0	0	0	0	0	0	0	0	0	0	3	1	2	3	2	0	1	0	0	4	0	0	0	0	0	0	0	0	0	0	0	0	0	0	0	0	0	0	0	0	0	0	0	0	0	0	0	0	0	0	0	0	0	0	0	0	0	0	0	0	0	1	0	0	0	0	0	0	0	0	0	0	0	0	1	0	2	0	0	Bacteria; Acidobacteria; Acidobacteria; Acidobacteriales; Acidobacteriaceae (Subgroup 1); uncultured; uncultured bacterium
317854	0	0	0	0	0	0	0	0	0	0	0	0	0	0	0	0	0	0	0	0	0	2	0	1	0	0	0	0	0	0	0	0	0	0	0	0	0	0	0	0	0	0	0	0	0	0	0	0	0	0	0	0	0	0	0	0	0	0	3	0	0	0	0	0	0	0	0	0	0	0	0	0	0	0	0	0	0	0	0	0	0	0	0	0	0	Bacteria; Proteobacteria; Gammaproteobacteria; Oceanospirillales; Halomonadaceae; Halomonas
208800	0	0	1	0	0	0	0	2	0	0	0	1	0	0	0	0	179	177	55	145	66	0	123	0	0	232	0	0	0	0	0	0	0	0	0	0	1	0	0	0	0	0	0	0	0	0	0	0	1	0	0	0	0	0	0	0	1	0	0	0	0	0	0	0	0	0	0	42	0	2	0	0	1	0	0	0	0	1	0	0	24	60	39	1	0	Bacteria; Bacteroidetes; Sphingobacteriia; Sphingobacteriales; Chitinophagaceae; uncultured; uncultured bacterium
4478426	0	0	0	0	0	2	0	0	0	0	0	0	0	0	0	0	0	0	0	0	0	0	0	0	0	0	0	0	0	0	0	0	0	0	0	0	0	0	0	0	0	0	0	0	0	0	0	0	0	0	0	0	0	0	0	0	0	0	0	0	0	0	0	0	0	0	0	0	0	0	0	0	0	0	0	0	0	0	0	0	1	0	0	0	0	Bacteria; Bacteroidetes; Flavobacteria; Flavobacteriales; Flavobacteriaceae; Chryseobacterium
1031666	0	0	0	0	0	1	0	0	0	0	0	0	0	0	2	0	0	0	0	0	0	0	0	0	0	0	0	0	0	0	0	0	0	0	0	0	0	0	0	0	0	2	0	0	0	0	0	0	0	0	0	0	0	0	0	0	0	0	0	0	0	0	0	0	0	0	0	0	0	0	0	0	0	0	0	1	0	0	0	0	0	0	0	0	0	Bacteria; Acidobacteria; Holophagae; Subgroup 10; 43F-1404R; uncultured bacterium
208805	0	0	0	0	0	1	0	0	0	0	0	0	2	2	0	0	0	0	0	0	0	0	0	0	0	0	2	1	0	0	1	0	2	0	0	0	0	0	0	0	0	0	0	0	0	0	0	0	0	0	0	0	3	0	0	0	0	0	0	0	0	0	0	0	0	0	0	0	0	0	0	0	0	0	0	1	0	0	0	0	0	0	0	0	0	Bacteria; Bacteroidetes; Sphingobacteriia; Sphingobacteriales; Chitinophagaceae; Terrimonas; uncultured bacterium
4402665	0	0	0	0	0	1	0	0	0	0	0	0	0	8	0	0	0	0	0	0	0	0	0	0	0	0	0	3	0	0	0	0	0	0	1	5	0	0	0	0	0	1	0	1	0	0	0	2	1	4	1	0	0	0	0	0	0	0	2	0	1	0	0	0	0	0	0	0	0	0	0	0	0	0	0	0	0	0	0	0	0	0	0	0	0	Bacteria; Planctomycetes; Planctomycetacia; Planctomycetales; Planctomycetaceae; uncultured; uncultured planctomycete
4424705	0	0	0	0	0	0	0	0	0	0	0	0	1	0	0	0	0	0	0	0	0	0	0	0	0	0	0	0	0	0	0	0	0	0	0	0	1	0	0	0	0	0	0	0	0	0	0	0	0	0	0	0	0	0	0	0	0	0	0	0	0	0	0	1	0	0	1	0	0	0	2	0	0	0	0	0	1	0	0	0	0	0	2	0	0	Bacteria; Proteobacteria; Betaproteobacteria; Burkholderiales; Comamonadaceae; Limnohabitans
4453467	1	4	6	0	0	0	2	5	0	0	0	2	3	0	2	4	2	2	4	8	1	4	7	1	5	12	3	1	0	4	1	0	2	0	3	5	0	0	0	0	0	4	0	4	2	0	2	0	1	1	0	1	0	1	1	1	2	0	1	0	4	0	1	0	0	0	0	2	0	0	0	1	0	0	0	1	0	1	0	0	3	3	0	0	0	Bacteria; Acidobacteria; Acidobacteria; Subgroup 6; uncultured bacterium
239159	0	0	0	0	0	0	0	9	0	0	0	0	0	2	0	0	0	0	0	0	0	0	0	0	0	0	0	1	0	0	0	0	0	0	2	0	0	0	0	0	0	0	0	2	0	0	0	0	0	1	0	0	4	0	0	0	0	0	1	0	0	1	0	0	0	0	0	0	0	0	0	0	0	0	0	0	0	0	0	0	0	0	0	0	0	Bacteria; Verrucomicrobia; OPB35 soil group; uncultured bacterium
3881469	2	1	3	0	1	9	0	0	1	2	5	0	2	2	3	2	1	0	1	0	0	2	0	2	3	0	0	4	1	0	0	0	0	1	1	1	2	1	2	0	1	8	0	0	3	0	4	0	1	1	5	3	3	1	0	0	1	0	1	0	0	1	0	0	0	0	0	0	0	0	0	0	1	1	0	0	1	1	0	0	1	0	0	0	1	Bacteria; Actinobacteria; Actinobacteria; Propionibacteriales; Nocardioidaceae; Nocardioides; uncultured bacterium
921635	1	4	2	0	1	0	0	1	0	0	3	0	0	0	0	0	0	0	0	0	0	3	2	0	1	2	0	1	3	0	1	0	0	1	0	1	10	0	0	0	2	0	0	0	1	0	0	1	0	1	0	0	5	0	4	0	2	0	1	0	2	0	0	0	0	1	2	0	0	0	0	2	0	0	0	1	1	0	0	0	0	0	0	0	0	Bacteria; Armatimonadetes; Armatimonadia; Armatimonadales; uncultured bacterium
1920758	0	0	0	0	0	0	0	0	0	0	0	0	0	0	0	0	0	0	0	0	0	0	0	0	0	0	0	0	0	0	0	0	0	0	0	0	0	0	2	0	0	0	0	0	0	0	0	0	0	0	0	0	0	0	0	0	0	0	2	0	0	0	0	0	0	0	0	3	1	0	0	0	0	0	0	0	0	0	0	0	0	0	0	0	0	Bacteria; Proteobacteria; Gammaproteobacteria; Legionellales; Coxiellaceae; Coxiella
73559	0	0	0	0	0	0	0	0	0	0	0	0	0	0	0	0	0	0	0	0	0	0	0	0	0	0	0	0	0	4	0	0	0	0	0	0	0	0	0	0	0	0	0	0	0	0	0	0	0	0	0	0	0	0	0	0	0	0	0	0	0	0	0	0	0	0	0	0	0	0	0	0	0	0	0	0	0	0	0	0	0	0	0	0	0	Bacteria; Proteobacteria; Gammaproteobacteria; Pseudomonadales; Moraxellaceae; Acinetobacter
78630	0	0	0	0	0	0	1	0	1	0	0	0	0	0	0	0	0	0	0	0	0	0	0	0	0	0	0	0	0	0	0	0	0	0	0	0	0	0	0	0	0	0	0	0	0	0	1	0	0	0	0	0	0	0	1	0	0	0	0	0	0	0	0	0	0	0	0	0	0	0	0	1	0	0	0	0	0	0	0	0	0	0	0	0	0	Bacteria; Acidobacteria; Acidobacteria; Subgroup 4; RB41; uncultured bacterium
3116364	0	0	0	0	0	0	0	0	0	0	0	0	0	1	0	0	0	0	0	0	0	0	0	0	0	0	0	1	0	0	0	0	0	0	0	0	0	0	0	0	0	0	0	1	0	0	0	0	0	0	0	0	0	0	0	0	0	0	0	0	0	0	0	0	0	0	0	0	0	0	0	0	0	0	0	0	0	0	0	0	0	0	0	0	0	Bacteria; Acidobacteria; Acidobacteria; Acidobacteriales; Acidobacteriaceae (Subgroup 1); uncultured; uncultured bacterium
114413	0	3	0	0	0	0	0	0	1	0	0	0	0	0	0	0	0	0	0	2	1	0	1	0	1	1	0	0	0	0	0	0	0	0	0	0	0	0	0	0	0	0	0	0	0	0	0	0	0	0	0	0	0	0	0	0	0	0	0	0	0	0	0	0	0	0	0	0	0	0	0	0	0	0	0	0	0	0	0	0	0	0	0	0	0	Bacteria; Gemmatimonadetes; Gemmatimonadetes; Gemmatimonadales; Gemmatimonadaceae; Gemmatimonas; uncultured bacterium
114146	0	0	1	0	1	1	0	0	2	0	0	0	0	0	1	1	0	0	0	0	0	0	0	0	1	0	0	1	0	0	1	0	0	0	3	0	0	0	0	0	0	0	0	1	0	0	0	0	0	0	0	0	0	0	0	0	0	0	1	0	0	0	0	0	0	0	0	0	0	0	0	1	0	0	0	0	0	0	0	1	0	0	0	0	1	Bacteria; Gemmatimonadetes; Gemmatimonadetes; Gemmatimonadales; Gemmatimonadaceae; uncultured; uncultured bacterium
248455	0	0	0	0	0	0	0	2	0	0	0	0	0	0	0	0	0	0	0	0	0	0	0	0	0	0	0	0	0	0	0	0	1	1	0	0	0	0	0	0	0	0	0	0	0	0	0	0	0	0	0	0	0	0	0	0	0	0	0	0	0	0	0	0	0	0	0	0	0	0	0	0	0	0	0	0	0	0	0	0	0	0	0	0	0	Bacteria; Gemmatimonadetes; Gemmatimonadetes; S0134 terrestrial group; uncultured bacterium
114415	1	9	10	1	3	4	10	1	8	0	1	4	4	22	15	15	0	1	0	0	0	7	0	8	12	0	18	7	0	2	3	2	16	8	4	6	0	3	2	2	0	6	1	7	5	2	10	0	2	14	10	3	2	1	1	3	4	0	17	0	4	6	3	0	1	1	0	0	0	2	3	4	0	0	2	0	1	0	0	4	0	0	0	2	0	Bacteria; Proteobacteria; Alphaproteobacteria; Rhizobiales; Hyphomicrobiaceae; Rhodoplanes
1006099	38	0	0	0	0	0	3	1	4	0	0	1	3	0	0	0	0	3	0	0	0	1	0	0	0	0	1	0	0	0	0	0	2	0	0	0	0	0	1	0	0	0	0	0	0	0	4	0	0	0	0	0	0	0	0	0	0	0	0	0	0	0	0	0	0	0	0	0	0	0	0	0	0	0	0	0	0	0	0	0	0	0	0	0	0	Bacteria; Bacteroidetes; Sphingobacteriia; Sphingobacteriales; KD3-93
2617885	3	3	16	6	6	11	3	1	8	3	2	6	1	23	29	7	8	15	21	9	31	7	15	8	10	13	27	18	3	4	3	2	26	8	7	15	0	0	3	3	0	15	0	0	7	1	28	6	5	5	6	6	3	1	3	0	4	0	20	5	22	1	0	1	2	1	0	18	0	1	1	0	3	1	9	1	2	4	5	2	25	28	12	1	0	Bacteria; Planctomycetes; Planctomycetacia; Planctomycetales; Planctomycetaceae; Gemmata
579933	0	0	0	0	0	0	0	0	0	0	0	0	0	0	0	0	0	0	0	0	0	0	0	0	0	0	0	4	0	17	0	0	0	0	0	0	0	0	0	0	0	0	0	0	0	0	0	0	0	0	0	0	0	0	0	0	0	0	0	0	0	0	0	0	0	0	0	0	0	0	0	0	0	0	0	0	0	0	0	0	0	0	0	1	0	Bacteria; Bacteroidetes; Flavobacteria; Flavobacteriales; Flavobacteriaceae; Myroides
542445	9	8	27	3	0	7	16	3	2	0	6	13	3	5	0	4	2	0	0	0	0	7	0	1	8	0	0	18	3	1	17	4	7	3	38	37	0	0	3	5	4	6	2	4	12	1	4	3	1	1	13	19	11	4	0	3	2	1	6	3	7	3	1	0	8	0	4	0	0	1	0	0	0	0	0	9	10	0	0	4	0	0	0	0	0	Bacteria; Proteobacteria; Deltaproteobacteria; Myxococcales; Phaselicystidaceae; Phaselicystis; uncultured bacterium
337644	0	0	0	0	0	0	0	0	0	0	0	0	0	2	0	0	0	0	0	0	0	0	0	0	0	0	0	0	0	0	0	0	0	0	0	0	0	0	0	0	0	0	0	0	0	0	0	0	0	0	0	0	0	0	0	0	0	0	0	0	0	0	0	0	0	0	0	0	0	0	0	0	0	0	0	0	0	0	0	0	0	0	0	0	0	Bacteria; Proteobacteria; Betaproteobacteria
582973	0	13	17	5	1	8	17	1	2	3	33	9	7	0	5	8	0	0	0	1	0	6	0	45	10	0	3	11	0	16	14	7	3	11	6	18	3	0	4	1	0	12	0	0	27	6	3	2	3	12	40	1	3	0	3	0	4	4	16	0	5	3	0	1	0	0	6	0	3	3	1	18	0	6	3	13	2	0	2	2	0	0	0	2	2	Bacteria; Proteobacteria; Alphaproteobacteria; Sphingomonadales; Erythrobacteraceae; uncultured
589212	0	8	1	1	1	5	3	4	2	0	0	0	0	8	0	2	0	0	0	0	0	4	0	4	2	0	1	11	0	7	2	0	3	8	11	2	0	0	0	0	0	2	0	4	5	0	0	0	0	3	3	2	6	0	6	0	0	0	9	0	0	0	0	0	0	0	0	0	0	0	0	3	0	0	1	0	0	0	1	2	0	0	0	0	0	Bacteria; Proteobacteria; Deltaproteobacteria; GR-WP33-30; uncultured bacterium
4306287	0	0	0	0	0	0	0	2	0	0	0	0	0	0	0	0	0	0	0	0	0	0	0	0	0	0	0	0	0	0	0	0	0	0	0	0	0	0	0	0	0	0	0	0	0	0	0	0	0	0	0	0	0	0	0	0	0	0	0	0	0	0	0	0	0	0	0	0	0	0	0	0	0	0	0	0	0	0	0	0	0	0	0	0	0	Bacteria; Elusimicrobia; Elusimicrobia; Lineage IV; uncultured bacterium
259791	0	0	0	0	0	0	0	0	0	0	0	0	0	0	0	0	0	0	0	0	0	0	0	0	0	0	0	0	0	0	0	0	0	0	0	0	0	0	0	0	0	0	0	0	0	0	0	0	0	0	0	0	0	0	2	0	0	0	0	0	0	0	0	0	0	0	0	0	0	0	0	0	0	0	0	0	0	0	0	0	0	0	0	0	0	Bacteria; Proteobacteria; Deltaproteobacteria; GR-WP33-30; uncultured bacterium
3915511	0	0	0	0	0	0	0	0	0	0	0	0	0	0	0	0	0	0	0	0	0	0	0	24	0	0	0	0	0	0	0	0	0	4	0	1	5	0	0	1	0	0	0	0	1	0	0	0	0	0	0	0	0	1	0	1	0	0	2	0	0	0	0	0	0	0	0	4	0	0	3	0	0	0	0	0	0	0	0	0	0	0	0	0	0	Bacteria; Cyanobacteria; Cyanobacteria; SubsectionIII; FamilyI
343998	2	1	0	0	0	0	1	0	0	0	0	0	1	5	0	4	0	0	0	0	0	1	0	2	0	0	1	1	0	0	0	0	2	0	0	0	0	0	0	0	0	0	0	1	0	0	0	0	0	0	0	0	0	0	0	0	0	0	2	0	0	1	0	0	0	0	0	0	0	0	0	0	0	0	0	0	0	0	1	0	0	0	0	0	0	Bacteria; Proteobacteria; Deltaproteobacteria; Myxococcales; uncultured; uncultured bacterium
4341341	0	6	9	0	1	2	4	0	0	0	2	7	3	5	0	3	0	0	0	0	0	3	0	0	1	0	0	9	0	6	3	0	1	9	2	2	0	1	1	0	0	0	0	0	16	0	6	1	0	0	2	7	1	0	144	0	0	0	9	0	2	0	0	0	0	0	0	0	0	1	2	4	0	0	0	2	0	0	0	0	0	0	0	0	0	Bacteria; Bacteroidetes; Sphingobacteriia; Sphingobacteriales; Chitinophagaceae; Flavisolibacter; uncultured bacterium
1942205	0	0	0	0	0	0	0	0	0	0	0	0	0	0	0	0	0	0	0	0	0	0	0	0	0	0	0	0	0	0	0	0	0	0	0	0	0	0	0	0	0	0	0	0	0	0	0	0	0	0	3	0	0	0	0	0	0	0	0	0	0	0	0	0	0	0	0	0	0	0	0	0	0	0	0	0	0	0	0	0	0	0	0	0	0	Bacteria; Proteobacteria; Alphaproteobacteria; Rhizobiales
222507	0	0	0	0	0	0	0	0	0	0	0	0	0	0	0	0	0	1	0	0	0	0	0	0	0	0	0	0	0	0	0	0	0	0	0	0	0	0	0	0	0	0	0	0	0	0	4	0	0	0	0	0	0	0	0	0	0	0	0	0	0	0	0	0	0	0	0	0	0	0	0	0	0	0	0	0	0	0	0	0	0	0	0	0	0	Bacteria; Bacteroidetes; Sphingobacteriia; Sphingobacteriales; Chitinophagaceae; uncultured
808021	0	0	0	0	0	0	0	0	0	0	0	0	0	0	0	1	1	0	0	0	1	2	0	0	0	0	0	0	1	1	0	0	0	0	0	0	0	0	0	0	0	0	0	0	0	0	0	0	0	0	0	0	0	0	0	0	0	0	0	0	0	0	0	0	0	0	0	0	0	0	0	0	0	0	0	0	0	0	0	0	0	2	0	0	0	Bacteria; Actinobacteria; Actinobacteria; Micrococcales; Microbacteriaceae; Subtercola; Subtercola boreus
217030	0	0	0	0	0	0	0	0	1	0	0	0	0	0	0	0	0	0	0	0	0	0	0	0	1	0	0	1	0	0	0	0	0	0	0	0	0	0	0	0	0	0	0	0	1	0	0	0	0	0	0	2	0	0	0	0	0	0	0	0	0	0	0	0	0	0	0	0	0	0	0	0	0	0	0	0	0	0	0	0	0	0	0	0	0	Bacteria; Proteobacteria; Alphaproteobacteria; Sphingomonadales; Sphingomonadaceae; Sphingomonas; uncultured Sphingomonadaceae bacterium
605730	0	0	0	0	0	0	0	0	0	0	0	0	0	0	0	0	0	0	0	0	1	0	0	0	0	0	0	0	0	0	0	0	0	0	0	0	0	0	0	0	0	0	0	0	0	0	0	0	0	0	0	0	0	0	0	0	0	0	0	0	0	0	0	0	0	0	0	0	0	0	0	0	0	0	0	0	0	0	0	0	1	0	0	0	0	Bacteria; Proteobacteria; Alphaproteobacteria; Rhodospirillales; Rhodospirillaceae; Azospirillum
4402900	4	13	0	1	0	3	2	0	6	5	1	0	2	18	7	7	0	0	0	0	1	3	0	5	5	0	7	14	2	1	5	9	11	2	5	8	2	0	3	12	2	6	1	2	5	0	1	6	1	6	3	4	3	1	0	11	14	1	7	0	7	0	0	6	0	1	3	0	0	3	6	0	0	6	9	1	0	4	1	2	5	2	0	0	2	Bacteria; Proteobacteria; Alphaproteobacteria; Rhizobiales; Xanthobacteraceae; uncultured
4338815	0	3	0	0	1	0	0	0	0	0	0	1	0	0	0	1	0	0	0	0	0	0	0	0	1	0	0	4	0	0	0	0	0	0	0	0	0	0	0	0	0	0	0	0	0	0	0	0	0	0	0	1	1	0	0	0	0	0	0	0	0	0	0	0	0	0	0	0	0	0	0	0	0	0	0	1	0	0	0	0	0	0	0	0	0	Bacteria; Bacteroidetes; Sphingobacteriia; Sphingobacteriales; Chitinophagaceae; uncultured
828443	6	19	6	0	2	9	15	0	3	4	3	2	4	7	4	5	0	0	0	0	2	15	0	1	8	0	1	3	2	9	4	3	3	11	7	10	6	6	1	0	9	7	4	4	7	8	3	0	2	4	5	7	1	2	0	0	2	8	4	0	4	2	8	0	2	1	8	0	7	1	5	5	3	12	0	8	7	0	1	8	0	0	1	3	2	Bacteria; Proteobacteria; Alphaproteobacteria; Caulobacterales; Caulobacteraceae; Brevundimonas; uncultured bacterium
904196	0	0	0	0	0	0	0	0	0	0	1	0	2	1	0	0	0	0	0	1	0	0	0	0	0	0	0	0	0	0	0	2	0	0	0	0	0	0	0	0	0	0	2	0	0	0	0	0	0	0	0	0	0	0	0	0	0	0	0	0	0	0	0	0	0	0	0	0	0	0	0	0	0	0	0	0	0	0	0	0	0	0	0	0	0	Bacteria; Actinobacteria; Thermoleophilia; Solirubrobacterales; YNPFFP1
210132	0	0	0	0	0	0	0	0	0	0	0	0	0	0	2	0	0	0	0	0	0	0	0	0	0	0	0	0	0	0	0	0	0	0	0	0	0	0	0	0	0	0	0	0	0	0	0	0	0	0	0	0	0	0	0	0	0	0	0	0	0	0	0	0	0	0	0	0	0	0	0	0	0	0	0	0	0	0	0	0	0	0	0	0	0	Bacteria; Nitrospirae; Nitrospira; Nitrospirales; Nitrospiraceae; Nitrospira; uncultured bacterium
873518	0	0	0	0	0	0	0	0	0	0	0	0	0	0	0	0	0	0	0	0	0	0	0	0	0	0	0	0	2	0	0	0	0	0	0	0	0	0	1	0	0	0	0	0	0	0	0	0	0	0	0	1	0	0	0	0	0	0	0	0	0	0	0	0	0	0	0	0	0	0	0	0	0	0	0	0	0	0	0	0	0	0	0	0	0	Bacteria; Proteobacteria; Deltaproteobacteria; Myxococcales; uncultured; uncultured bacterium
309847	0	0	4	0	0	0	0	0	0	0	0	0	0	0	0	0	0	0	0	0	0	0	0	0	0	0	0	0	0	0	0	0	0	0	0	0	0	0	0	1	0	0	0	0	0	0	0	0	0	0	0	0	0	0	0	0	0	0	1	0	0	0	0	0	0	0	0	0	0	0	0	0	0	0	0	0	0	0	0	0	0	0	0	0	0	Bacteria; Proteobacteria; Betaproteobacteria; Burkholderiales; Comamonadaceae
220256	0	0	0	0	0	0	0	0	0	0	0	0	0	2	0	0	0	0	0	0	0	0	0	0	0	0	0	0	0	0	0	0	0	0	0	0	0	0	0	0	0	0	0	2	0	1	0	0	0	1	0	0	0	0	0	0	0	0	1	0	0	0	0	0	0	0	0	0	0	0	0	0	0	0	0	0	0	0	0	0	0	0	0	0	0	Bacteria; Proteobacteria; Deltaproteobacteria; Myxococcales; mle1-27; uncultured bacterium
1106130	0	4	0	0	0	5	3	0	0	0	1	0	0	4	3	1	0	0	0	0	0	5	0	0	0	0	5	1	2	0	0	2	0	2	1	4	4	5	5	30	3	2	4	5	8	3	1	0	0	2	2	5	1	1	0	0	3	0	2	0	10	10	7	2	1	0	1	3	13	0	3	0	1	3	0	2	5	3	1	0	0	0	0	1	6	Bacteria; Actinobacteria; Actinobacteria; Streptomycetales; Streptomycetaceae; Streptomyces; Streptomyces setonensis
2591420	0	3	2	0	0	0	1	0	2	3	0	4	0	8	0	0	0	0	0	2	0	1	0	0	4	0	0	3	5	0	1	2	4	0	4	3	0	0	0	1	2	2	0	2	1	0	0	1	0	0	3	6	3	0	0	0	2	2	8	0	0	0	2	0	0	1	2	0	1	0	0	1	0	0	2	0	4	0	0	3	0	0	0	1	0	Bacteria; Proteobacteria; Alphaproteobacteria; Caulobacterales; Caulobacteraceae; uncultured; uncultured bacterium
214815	1	0	0	0	0	1	0	0	0	0	1	0	0	2	2	1	0	0	0	0	0	1	0	4	3	0	3	7	0	0	0	0	3	1	0	4	1	1	0	2	0	1	0	0	0	0	0	2	0	2	1	0	2	0	0	2	0	0	6	0	0	2	0	2	3	1	0	2	0	0	1	0	0	2	4	0	0	0	0	0	0	0	0	0	0	Bacteria; Planctomycetes; Planctomycetacia; Planctomycetales; Planctomycetaceae; uncultured; uncultured bacterium
2591424	8	11	8	0	10	22	13	6	19	4	10	5	10	3	2	3	5	6	23	24	29	4	17	4	11	9	8	5	7	2	11	5	5	6	4	7	9	6	2	4	3	12	6	4	8	7	3	5	1	1	3	12	16	0	13	1	4	12	0	4	4	5	2	1	2	2	5	3	0	3	1	5	6	2	1	0	8	4	1	7	130	0	26	1	1	Bacteria; Proteobacteria; Deltaproteobacteria; Myxococcales; Haliangiaceae; Haliangium; uncultured bacterium
137491	0	0	0	0	0	0	0	0	0	0	1	0	0	0	0	0	0	0	0	0	0	0	0	0	0	0	0	0	0	1	1	0	0	0	0	0	0	0	0	0	0	0	0	0	0	0	0	0	0	0	0	0	0	0	0	0	0	0	0	0	0	0	0	0	0	0	0	0	0	0	0	0	0	0	0	0	0	0	0	0	0	0	0	0	0	Bacteria; Bacteroidetes; Cytophagia; Cytophagales; Cytophagaceae; Pontibacter
253621	2	4	8	0	0	6	6	1	13	7	1	4	4	5	3	6	0	0	0	0	0	5	0	1	5	0	5	1	4	0	3	13	5	1	2	3	12	8	7	22	16	7	9	4	4	19	3	10	21	1	6	4	0	31	0	16	35	47	6	3	1	21	9	8	10	7	16	2	21	19	4	2	11	8	7	0	35	16	0	11	0	0	0	6	13	Bacteria; Chloroflexi; Chloroflexia; Chloroflexales; Roseiflexaceae; Roseiflexus; uncultured bacterium
1105814	0	0	0	0	0	0	0	0	0	2	0	0	0	0	0	0	0	0	0	0	0	0	0	0	0	0	1	1	0	0	0	1	0	0	0	0	0	0	0	0	0	0	0	0	0	1	0	1	0	0	0	0	0	0	0	0	0	0	0	0	0	0	0	1	0	0	0	0	0	0	0	0	0	0	0	0	0	0	0	0	0	0	0	0	0	Bacteria; Proteobacteria; Alphaproteobacteria; Rhizobiales; Bradyrhizobiaceae; Bradyrhizobium; Bradyrhizobium japonicum
904994	0	0	0	0	0	0	0	0	0	0	0	0	0	0	0	0	2	5	0	4	0	0	1	0	0	1	0	0	0	0	0	0	0	0	0	0	0	0	0	0	0	0	0	0	0	0	0	0	0	0	0	0	0	0	0	0	0	0	0	0	0	0	0	0	0	0	0	0	0	0	0	0	0	0	0	0	0	0	0	0	0	0	0	0	0	Bacteria; Armatimonadetes; uncultured bacterium
349041	0	0	0	0	0	18	0	0	0	7	3	5	0	0	0	2	2	7	10	15	17	20	8	7	0	5	1	2	5	0	0	7	0	6	0	0	1	0	6	7	0	2	2	0	0	3	2	1	6	5	3	1	0	1	0	3	3	6	1	0	3	6	6	1	5	0	0	13	27	4	0	0	3	4	2	0	40	2	0	5	32	9	52	7	0	Bacteria; Proteobacteria; Alphaproteobacteria; Rhizobiales; Rhizobiaceae; Shinella
592615	51	42	29	22	0	53	85	0	140	78	91	66	20	137	31	108	27	5	24	13	29	422	24	85	83	13	74	360	32	33	10	147	73	53	67	84	20	31	107	82	166	80	32	1	58	84	23	3	118	48	42	39	0	43	0	59	196	48	185	5	107	110	174	99	32	55	50	124	233	36	151	58	49	158	187	35	48	38	38	311	23	25	27	8	33	Bacteria; Proteobacteria; Alphaproteobacteria; Sphingomonadales; Sphingomonadaceae; Sphingobium
824146	24	179	151	29	101	150	127	21	71	33	226	69	28	43	84	56	2	5	1	5	28	60	13	44	65	10	25	81	35	91	160	29	42	243	128	117	40	9	10	29	18	172	52	209	218	131	52	13	5	86	139	155	77	10	137	10	38	66	77	22	16	54	9	32	23	19	62	4	17	39	12	302	11	31	8	88	64	14	37	53	10	0	1	25	35	Bacteria; Proteobacteria; Alphaproteobacteria; Sphingomonadales; Sphingomonadaceae; Sphingomonas
509776	2	0	15	0	7	85	1	0	3	0	5	0	0	0	0	2	0	0	0	0	0	9	0	0	3	0	0	0	0	2	4	0	0	6	0	1	0	0	0	0	0	3	2	0	3	2	16	1	0	0	0	3	0	4	6	0	0	1	0	0	3	0	0	0	0	0	0	0	1	0	0	8	2	0	0	0	4	3	9	0	0	0	0	1	1	Bacteria; Gemmatimonadetes; Gemmatimonadetes; AT425-EubC11 terrestrial group; uncultured bacterium
251664	1	4	1	0	0	0	0	0	0	0	0	0	0	1	8	0	0	1	0	0	3	2	2	0	0	0	5	0	0	2	0	0	0	0	1	2	1	0	0	0	0	0	0	0	0	0	1	0	0	1	0	0	2	0	0	0	0	0	5	0	0	0	0	1	0	0	0	0	0	0	0	0	0	3	0	0	1	0	0	0	0	0	0	0	0	Bacteria; Proteobacteria; Gammaproteobacteria; Legionellales; Coxiellaceae; Aquicella; uncultured bacterium
248199	3	30	18	3	11	12	23	4	25	23	9	9	10	22	11	21	0	0	0	0	0	11	0	7	25	0	19	16	10	1	18	14	5	21	18	16	15	4	4	7	13	3	3	11	9	21	8	2	4	13	9	16	17	6	26	5	13	9	21	13	5	13	6	5	8	3	5	5	0	2	4	7	2	20	8	8	13	6	5	9	1	0	0	0	1	Bacteria; Bacteroidetes; Sphingobacteriia; Sphingobacteriales; Chitinophagaceae; Flavisolibacter; uncultured bacterium
510471	0	6	1	0	0	1	1	0	1	2	0	3	1	2	1	2	0	0	0	0	0	3	0	0	0	0	2	2	2	0	0	0	2	0	0	5	0	1	2	5	1	0	3	0	0	0	0	2	1	0	2	1	0	2	0	2	4	6	2	0	0	2	2	0	2	0	2	1	1	5	3	1	1	2	0	0	3	1	1	2	0	0	0	0	0	Bacteria; Chloroflexi; Chloroflexia; Chloroflexales; Roseiflexaceae; Roseiflexus; uncultured bacterium
328172	0	0	0	0	0	0	0	0	0	0	0	0	0	0	0	0	0	0	0	0	0	4	0	0	0	0	0	0	0	1	0	0	0	0	0	0	0	0	0	0	0	0	0	0	0	0	0	0	0	0	0	0	0	0	0	0	0	0	0	0	0	0	0	0	0	0	0	0	0	0	0	0	0	0	0	0	0	0	0	0	0	0	0	0	0	Bacteria; Bacteroidetes; Flavobacteria; Flavobacteriales; Flavobacteriaceae; Chryseobacterium
3694822	0	1	0	0	0	0	0	0	0	0	2	0	1	0	1	0	0	0	1	0	0	0	0	0	1	0	3	0	0	4	0	0	0	1	0	3	0	1	0	0	0	0	0	0	0	0	0	0	0	0	1	1	3	0	1	0	0	0	0	0	0	0	0	1	0	0	0	0	0	0	0	2	0	0	0	0	0	0	0	0	0	0	0	0	0	Bacteria; Actinobacteria; Actinobacteria; Corynebacteriales; Mycobacteriaceae; Mycobacterium
210046	0	0	0	0	0	0	0	0	0	0	0	0	0	0	0	0	0	0	0	0	0	0	3	0	0	0	0	0	0	0	0	0	0	0	0	0	0	0	0	0	0	0	0	0	0	0	0	0	0	0	0	0	0	0	0	0	0	0	0	0	0	0	0	0	0	0	0	0	0	0	0	0	0	0	0	0	0	0	0	0	0	0	0	0	0	Bacteria; WCHB1-60; uncultured bacterium
286652	2	2	4	1	6	7	2	0	0	0	8	6	1	4	3	9	0	0	0	0	0	14	0	3	0	0	7	3	2	4	5	0	5	7	5	0	0	1	2	1	0	3	1	10	2	0	3	0	0	4	2	3	13	0	20	0	0	0	19	0	4	0	0	1	0	0	0	0	0	0	3	6	1	1	0	2	1	0	6	0	0	0	0	0	0	Bacteria; Planctomycetes; Phycisphaerae; WD2101 soil group; uncultured bacterium
680824	0	0	0	0	0	0	0	0	0	0	0	0	0	1	0	0	0	0	0	0	0	0	0	0	0	0	0	0	0	0	0	0	2	0	0	0	0	0	0	0	0	0	0	0	0	0	0	0	0	0	0	0	0	0	0	0	0	0	0	0	0	0	0	0	0	0	0	0	0	0	0	0	0	0	0	0	0	0	0	0	0	0	0	0	0	Bacteria; Proteobacteria; Deltaproteobacteria; Myxococcales; uncultured; uncultured bacterium
1522003	0	0	0	0	0	0	0	14	0	0	2	4	0	0	0	0	408	257	319	415	127	0	330	0	0	664	0	0	0	0	0	0	0	0	0	0	0	0	0	0	0	0	0	0	0	1	0	1	18	0	0	1	0	0	0	2	4	0	0	3	0	0	0	0	0	0	1	55	0	0	0	0	8	0	0	0	0	6	0	0	133	62	228	0	1	Bacteria; Bacteroidetes; Sphingobacteriia; Sphingobacteriales; Sphingobacteriaceae; Mucilaginibacter
831386	1	10	8	4	4	13	3	24	6	1	16	3	2	16	19	9	0	0	0	0	0	14	0	7	11	0	38	13	0	6	4	1	9	13	14	21	0	0	2	1	1	17	0	14	13	3	6	2	3	24	5	5	30	0	18	2	1	0	22	0	2	0	0	3	0	0	0	2	0	2	1	2	2	4	2	4	4	1	2	0	0	0	0	0	0	Bacteria; Proteobacteria; Deltaproteobacteria; GR-WP33-30; uncultured bacterium
1528654	0	0	0	0	0	0	0	0	0	0	0	0	0	0	0	0	0	1	0	0	0	0	0	0	0	1	0	0	0	0	0	0	0	0	0	0	0	0	0	0	0	0	0	0	0	0	0	0	0	0	0	0	0	0	0	0	0	0	0	0	0	0	0	0	0	0	0	0	0	0	0	0	0	0	0	0	0	0	0	0	0	0	0	0	0	Bacteria; Acidobacteria; Acidobacteria; Acidobacteriales; Acidobacteriaceae (Subgroup 1); uncultured
559317	0	10	1	3	6	2	3	0	3	0	1	2	0	9	6	3	2	0	0	0	0	6	0	6	1	0	3	2	0	2	11	0	0	4	4	7	0	0	0	0	0	10	0	20	3	0	0	0	1	3	2	10	24	0	14	0	0	0	0	0	0	0	0	0	0	0	0	0	0	2	1	11	0	1	0	3	0	0	3	0	0	0	1	0	0	Bacteria; Proteobacteria; Alphaproteobacteria; Sphingomonadales; JG34-KF-161
1073359	0	17	7	4	13	1	0	0	2	0	5	2	1	1	0	3	0	0	0	0	0	4	0	6	4	0	5	8	0	0	4	0	7	2	1	8	0	1	0	0	0	3	0	4	4	0	1	0	0	2	1	2	5	1	105	0	0	0	6	0	0	0	0	0	0	0	0	0	0	0	0	9	1	0	1	0	0	0	2	0	0	0	1	0	0	Bacteria; Bacteroidetes; Sphingobacteriia; Sphingobacteriales; Chitinophagaceae; Flavisolibacter; uncultured bacterium
1073608	1	1	0	0	2	0	0	1	17	2	0	5	9	0	0	0	0	0	0	0	0	0	0	0	3	0	3	1	0	0	0	0	0	7	0	4	5	0	0	0	3	1	2	0	8	5	0	1	0	0	1	4	2	0	25	0	3	16	0	0	0	0	0	0	0	0	0	0	0	1	0	5	0	0	0	1	7	0	0	4	0	0	0	3	0	Bacteria; Cyanobacteria; ML635J-21; uncultured bacterium
4387379	1	1	1	0	0	1	1	0	2	0	2	1	10	0	1	0	11	6	1	3	6	2	5	0	2	7	1	2	1	1	1	0	0	1	1	1	0	0	0	0	0	0	0	0	0	1	9	0	0	0	1	1	0	0	0	0	0	1	2	0	0	0	0	0	0	0	2	11	0	0	0	0	1	0	0	0	1	0	0	0	1	6	2	0	0	Bacteria; Chloroflexi; Chloroflexia; AKIW781
105173	0	1	0	0	0	1	0	0	0	1	0	0	0	0	0	2	0	0	0	0	0	0	0	0	0	0	1	0	2	0	0	0	0	0	1	0	0	0	2	0	0	0	0	0	0	0	0	0	0	0	0	0	0	0	0	0	0	0	0	0	0	0	0	2	0	0	1	0	0	0	0	0	0	0	1	0	2	1	0	0	0	0	0	0	0	Bacteria; Firmicutes; Bacilli; Bacillales; Bacillaceae; Bacillus
564600	0	0	0	0	0	0	0	0	0	0	0	0	0	0	0	0	0	0	0	0	0	0	0	0	0	0	0	0	0	0	0	0	0	2	0	0	0	0	0	0	0	0	0	0	0	0	0	0	0	0	0	0	0	0	0	0	0	0	0	1	1	0	0	1	0	0	0	0	1	0	0	0	0	0	0	0	0	0	0	0	0	0	0	0	0	Bacteria; Proteobacteria; Alphaproteobacteria; Rhizobiales; Hyphomicrobiaceae; Hyphomicrobium; uncultured bacterium
4008773	0	0	0	0	0	0	9	0	0	0	0	2	0	0	0	0	0	0	0	0	0	0	0	0	0	0	1	0	0	0	0	0	0	0	0	0	0	0	0	0	0	0	0	1	0	0	2	0	0	0	0	0	0	0	0	0	0	0	0	0	0	0	0	0	0	0	0	0	0	0	0	0	0	0	0	0	0	0	0	0	0	0	0	0	0	Bacteria; Proteobacteria; Gammaproteobacteria; Pseudomonadales; Pseudomonadaceae; Azotobacter
831809	3	12	6	0	2	10	8	5	5	2	2	0	7	20	10	12	0	0	0	0	0	7	0	7	6	0	31	12	1	4	0	8	44	2	6	20	3	4	6	0	1	6	0	4	1	0	3	2	5	24	11	2	2	2	2	4	1	0	17	2	0	2	0	2	0	0	3	2	2	3	2	2	0	7	2	1	0	1	0	3	0	0	0	0	0	Bacteria; Proteobacteria; Alphaproteobacteria; Rhizobiales; Hyphomicrobiaceae; Pedomicrobium; uncultured bacterium
517884	0	0	0	0	0	0	0	1	0	0	0	0	0	0	0	0	0	0	0	0	0	0	0	0	0	0	0	1	0	0	0	0	0	0	0	2	0	0	0	0	0	0	0	0	0	0	0	0	0	0	0	0	0	0	0	0	0	0	0	0	0	0	0	0	0	0	0	0	0	0	0	0	0	0	0	0	0	0	0	0	0	0	0	0	0	Bacteria; NPL-UPA2; uncultured bacterium
320125	0	0	1	0	2	0	0	0	0	0	0	1	0	0	0	1	0	0	0	0	0	0	0	0	0	0	0	1	1	3	0	0	4	0	0	0	0	0	0	0	0	0	0	2	0	0	3	0	0	1	0	0	0	0	2	0	0	0	5	0	0	0	0	0	0	0	0	0	0	0	0	1	0	0	0	0	0	0	0	0	0	0	0	0	0	Bacteria; Proteobacteria; Gammaproteobacteria; Legionellales; Coxiellaceae; Aquicella; uncultured bacterium
741778	0	2	0	0	0	0	0	1	0	0	0	0	0	0	0	0	0	0	0	0	0	1	0	0	0	0	5	1	0	0	0	0	0	0	3	0	0	0	0	0	0	0	0	0	0	0	0	0	0	0	0	1	1	0	0	0	0	0	1	0	0	0	0	0	0	0	0	0	0	0	0	0	0	0	0	0	0	0	0	0	0	0	0	0	0	Bacteria; Proteobacteria; Deltaproteobacteria; GR-WP33-30; uncultured delta proteobacterium
742110	0	0	0	0	0	0	0	0	0	0	0	0	0	0	0	0	7	4	5	16	10	0	7	0	0	4	0	0	0	0	0	0	0	0	0	0	0	0	0	0	0	0	0	0	0	0	0	0	0	0	0	0	0	0	0	0	0	0	0	0	0	0	0	0	0	0	0	0	0	0	0	0	0	0	0	0	0	0	0	0	2	0	1	0	0	Bacteria; Acidobacteria; Acidobacteria; Acidobacteriales; Acidobacteriaceae (Subgroup 1); Granulicella
7978	0	0	0	0	0	3	2	0	0	0	0	0	3	0	0	0	0	0	0	1	0	0	0	1	0	0	0	0	0	0	0	0	2	0	0	0	0	1	0	0	0	0	0	0	0	0	0	0	0	0	0	0	1	0	0	0	0	0	0	0	0	1	0	0	0	0	0	0	0	1	0	0	0	0	0	0	0	0	0	0	0	0	0	0	0	Bacteria; Proteobacteria; Gammaproteobacteria; Legionellales; Legionellaceae; Legionella
579208	0	0	0	0	0	0	0	0	0	0	0	3	0	3	0	0	0	0	0	0	0	0	0	0	0	0	0	0	0	0	0	0	0	0	0	0	0	0	0	0	0	0	0	0	0	0	0	0	0	0	0	0	0	0	0	0	0	0	0	0	0	0	0	0	0	0	0	0	0	0	0	0	0	0	0	0	0	0	0	0	0	0	0	0	0	Bacteria; Candidate division TM7; uncultured bacterium
328710	0	0	0	0	0	1	2	0	0	0	0	0	0	0	0	0	0	0	0	0	0	0	0	0	0	0	0	0	0	0	0	0	1	0	0	0	0	0	0	0	0	0	0	0	1	0	0	0	0	0	0	0	0	0	0	0	0	0	0	0	0	0	0	0	0	0	0	0	0	0	0	0	0	0	0	0	0	0	0	0	0	0	0	0	0	Bacteria; Proteobacteria; Gammaproteobacteria; Pseudomonadales; Moraxellaceae; uncultured
676447	0	0	0	0	0	0	0	0	0	0	0	0	0	0	0	0	0	0	0	0	0	0	0	0	0	0	0	0	0	0	0	0	0	0	0	0	0	0	0	0	0	0	0	0	0	0	0	0	0	0	0	2	0	0	0	0	0	0	0	0	0	0	0	0	0	0	0	0	0	0	0	0	0	0	0	0	0	0	0	0	0	0	0	0	0	Bacteria; Firmicutes; Bacilli; Bacillales; Bacillaceae; Virgibacillus
7976	0	0	3	0	0	0	1	0	0	3	0	0	2	3	3	0	0	0	0	0	0	3	0	1	0	0	1	3	0	0	0	0	0	0	0	3	2	0	0	0	1	3	1	0	1	2	0	0	0	5	0	0	0	0	0	1	1	3	0	0	0	9	0	1	0	0	2	3	3	0	1	0	0	2	0	0	2	2	0	0	0	0	0	1	0	Bacteria; Proteobacteria; Gammaproteobacteria; Legionellales; Legionellaceae; Legionella
7971	0	0	0	0	0	1	0	0	0	0	1	0	0	1	3	0	0	0	0	0	0	5	0	0	0	0	0	0	0	0	0	0	0	1	0	0	0	0	1	0	0	0	0	0	0	0	0	0	0	0	4	0	2	0	0	0	0	0	0	0	0	0	0	1	0	0	0	0	1	0	0	0	0	0	0	0	0	0	0	0	0	0	0	0	0	Bacteria; Proteobacteria; Gammaproteobacteria; Legionellales; Legionellaceae; Legionella; Legionella pneumophila subsp. pneumophila
7972	0	0	0	0	0	0	0	0	0	0	0	0	0	0	0	0	0	0	0	0	0	0	0	0	0	0	0	0	0	0	0	0	0	0	0	0	0	0	0	0	0	0	0	0	0	0	0	0	0	1	0	0	0	0	0	0	0	0	0	0	0	0	0	0	0	0	0	0	0	0	0	0	0	0	0	0	0	0	0	0	1	0	0	0	0	Bacteria; Proteobacteria; Gammaproteobacteria; Legionellales; Legionellaceae; Legionella; uncultured bacterium
12257	0	0	0	0	0	0	0	0	0	0	0	0	0	0	0	0	0	0	0	0	0	0	0	0	0	0	0	0	0	0	0	0	0	0	0	0	0	0	0	0	0	0	0	0	0	0	0	0	0	0	0	0	0	0	0	0	0	0	0	0	0	0	0	0	2	0	0	0	0	0	0	0	0	0	0	0	0	0	0	0	0	0	0	0	0	Bacteria; Actinobacteria; Actinobacteria; Micrococcales; Microbacteriaceae; Microbacterium
527642	0	0	0	0	0	0	1	0	0	0	0	0	0	0	0	0	0	0	0	0	0	0	0	0	0	0	0	0	0	0	0	0	0	0	0	0	0	0	0	0	0	1	0	0	0	0	0	0	0	0	0	0	3	0	0	0	0	1	0	0	0	0	0	0	0	0	0	0	1	0	0	0	0	0	0	0	0	0	0	0	0	0	0	0	0	Bacteria; Proteobacteria; Deltaproteobacteria; Myxococcales; 0319-6G20; uncultured bacterium
12253	2	5	6	1	1	7	1	0	4	11	0	0	2	9	6	8	0	0	0	0	0	11	0	2	2	0	0	0	1	2	2	10	2	1	4	6	9	0	1	10	17	4	0	2	4	6	2	1	1	5	5	3	0	4	0	1	8	1	0	2	9	12	3	7	15	4	3	5	16	2	0	3	2	3	1	0	5	2	0	10	0	0	0	5	2	Bacteria; Actinobacteria; Actinobacteria; Micrococcales; Microbacteriaceae; Microbacterium
231957	0	0	1	0	0	0	0	0	0	0	0	0	0	0	0	0	0	0	0	0	0	0	0	0	0	0	0	0	0	1	0	0	0	0	0	0	0	0	0	0	0	0	0	0	0	0	0	0	0	0	0	0	0	0	0	0	0	0	0	0	0	0	0	0	0	0	0	0	0	0	0	0	0	0	0	0	0	0	0	0	0	0	0	0	0	Bacteria; Firmicutes; Bacilli; Bacillales; Bacillaceae; Gracilibacillus
3802889	0	0	0	0	0	0	0	3	0	0	0	0	0	0	0	0	0	0	0	0	0	0	0	0	0	0	1	2	0	0	1	0	0	1	0	0	0	0	0	0	1	0	0	0	0	0	0	0	0	0	0	0	1	0	0	0	0	0	0	0	0	0	0	0	0	0	0	0	0	0	0	0	0	0	0	0	0	0	0	0	0	0	0	0	0	Bacteria; Chloroflexi; Anaerolineae; Anaerolineales; Anaerolineaceae; uncultured
964559	0	0	0	0	0	0	0	0	0	0	0	0	0	0	0	0	0	0	0	0	0	0	0	0	0	0	0	0	0	0	0	0	0	0	0	0	0	0	0	0	0	0	1	0	0	0	0	1	0	0	0	0	0	0	0	0	0	0	0	0	0	0	0	0	0	0	0	0	0	0	0	0	0	0	0	0	0	0	0	0	0	0	0	0	0	Bacteria; Proteobacteria; Alphaproteobacteria; Rhizobiales; Xanthobacteraceae; uncultured; uncultured bacterium
3802884	1	0	3	0	0	2	2	0	0	0	0	0	0	5	0	2	0	0	0	0	0	0	0	1	0	0	1	2	2	1	0	0	2	0	2	2	0	0	0	0	0	0	0	1	0	0	0	0	0	0	2	1	0	0	0	0	0	0	2	0	0	0	0	0	0	0	0	0	0	0	0	2	0	3	0	1	0	0	0	0	0	0	0	0	0	Bacteria; Proteobacteria; Betaproteobacteria; Rhodocyclales; Rhodocyclaceae
4398567	3	0	0	0	0	0	1	0	0	3	1	0	1	8	1	1	0	0	0	0	0	4	0	1	0	0	0	1	0	0	0	0	4	1	3	0	3	1	3	0	2	3	0	0	0	0	1	0	1	0	0	1	0	0	0	0	1	0	1	0	9	3	0	1	0	0	0	0	7	1	0	0	0	0	0	0	0	2	0	1	0	0	0	0	0	Bacteria; Planctomycetes; Planctomycetacia; Planctomycetales; Planctomycetaceae; Pirellula; uncultured bacterium
269476	1	2	0	0	0	3	1	0	29	2	17	8	9	0	1	0	0	0	0	1	0	0	0	10	5	2	2	1	1	1	0	0	0	3	4	0	5	0	2	12	30	10	0	0	1	1	1	0	6	0	23	0	0	0	0	2	1	3	9	0	0	0	0	3	0	1	0	7	0	0	4	2	0	7	0	0	13	7	0	39	0	0	0	5	0	Bacteria; Bacteroidetes; Flavobacteria; Flavobacteriales; Flavobacteriaceae; Flavobacterium
962380	0	0	0	0	0	0	0	0	0	0	0	0	0	0	0	0	0	0	1	1	0	0	0	0	0	0	0	0	0	0	0	0	0	0	0	0	0	0	0	0	0	0	0	0	0	0	0	0	0	0	0	0	0	0	0	0	0	0	0	0	0	0	0	0	0	0	0	0	0	0	0	0	0	0	0	0	0	0	0	0	1	0	0	0	0	Bacteria; Bacteroidetes; Sphingobacteriia; Sphingobacteriales; Sphingobacteriaceae; Pedobacter
141815	0	0	0	0	0	0	0	0	0	0	0	0	0	0	0	0	2	0	0	0	0	0	0	0	0	0	0	0	0	0	0	0	0	0	0	0	0	0	0	0	0	0	0	0	0	0	0	0	0	0	0	0	0	0	0	0	0	0	0	0	0	0	0	0	0	0	0	0	0	0	0	0	0	0	0	0	0	0	0	0	0	0	0	0	0	Bacteria; Armatimonadetes; Armatimonadia; Armatimonadales; Armatimonadaceae
565226	1	5	11	7	3	7	1	1	1	1	0	2	0	18	7	22	0	1	1	0	0	6	0	10	11	0	17	24	3	4	5	3	20	6	4	10	2	4	12	6	1	2	3	1	3	2	1	0	3	27	5	1	5	2	0	5	5	0	25	2	16	0	13	2	0	0	0	6	2	2	5	0	1	1	7	4	3	2	1	1	0	0	0	1	1	Bacteria; Planctomycetes; Planctomycetacia; Planctomycetales; Planctomycetaceae; Planctomyces; uncultured bacterium
4449001	0	0	0	0	0	0	0	0	0	0	0	0	0	0	0	0	0	0	0	0	0	0	0	0	0	0	0	1	0	0	0	0	1	0	0	0	0	0	0	0	0	0	0	0	0	0	0	0	0	0	0	0	0	0	0	0	0	0	0	0	0	0	0	0	0	0	0	0	0	0	0	0	0	0	0	0	0	0	0	0	0	0	0	0	0	Bacteria; Verrucomicrobia; Opitutae; Opitutales; Opitutaceae; Opitutus; uncultured bacterium
1132745	0	3	0	0	0	3	0	0	1	0	0	2	0	4	0	1	0	0	0	0	0	0	0	0	6	0	3	0	2	0	0	0	0	0	1	3	0	0	0	0	0	3	0	0	3	0	0	0	0	1	3	2	0	0	2	0	1	0	0	0	0	0	0	0	0	0	0	0	0	0	0	0	0	0	0	0	0	0	0	0	0	0	0	0	0	Bacteria; Actinobacteria; Thermoleophilia; Gaiellales; uncultured; uncultured bacterium
4402589	0	1	1	3	0	0	0	0	2	0	0	0	0	0	0	0	0	0	0	0	0	0	0	0	0	0	0	0	0	0	0	1	3	0	0	3	0	0	0	0	0	0	0	0	0	0	0	0	0	0	1	0	2	0	0	0	0	0	0	1	0	1	0	0	1	1	0	1	0	0	0	1	2	1	0	0	1	0	0	0	2	1	0	0	0	Bacteria; Proteobacteria; Betaproteobacteria; Nitrosomonadales; Gallionellaceae; uncultured; uncultured beta proteobacterium
1076279	0	0	0	0	0	0	0	0	0	0	0	0	0	0	0	0	0	0	0	0	2	0	0	0	0	1	0	0	0	0	0	0	0	0	0	0	0	0	0	0	0	0	0	0	0	0	0	0	0	0	0	0	0	0	0	0	0	0	0	0	0	0	0	0	0	0	0	0	0	0	0	0	0	0	0	0	0	0	0	0	0	1	0	0	0	Bacteria; Bacteroidetes; Cytophagia; Cytophagales; Cytophagaceae; Spirosoma; Spirosoma linguale DSM 74
1135287	0	0	0	0	0	0	0	0	0	0	0	0	0	0	0	0	2	3	0	0	2	0	0	0	0	2	0	0	0	0	0	0	0	0	0	0	0	0	0	0	0	0	0	0	0	0	0	0	0	0	0	0	0	0	0	0	0	0	0	0	0	0	0	0	0	0	0	0	0	0	0	0	0	0	0	0	0	0	0	0	1	0	0	0	0	Bacteria; Cyanobacteria; WD272; uncultured bacterium
4296675	1	0	0	0	0	0	0	0	0	0	0	0	0	0	0	0	0	0	0	0	0	1	0	0	0	0	0	0	0	0	0	0	1	0	0	0	0	0	0	0	0	0	0	0	0	0	0	0	0	0	0	0	0	0	0	0	0	0	0	0	0	0	1	0	0	0	0	0	0	0	0	0	0	0	0	0	0	0	0	0	0	0	0	0	0	Bacteria; Chloroflexi; Anaerolineae; Anaerolineales; Anaerolineaceae; uncultured; uncultured soil bacterium
3539658	0	0	0	0	0	2	0	0	0	0	0	0	0	0	0	0	0	0	0	0	0	0	0	0	0	0	0	0	0	0	0	0	0	0	0	0	0	0	0	0	0	0	1	0	0	0	0	0	0	0	0	0	0	0	0	0	0	0	0	0	0	0	0	0	0	0	0	0	0	0	0	0	0	0	0	0	0	0	0	0	0	0	0	0	0	Bacteria; Firmicutes; Bacilli; Bacillales; Planococcaceae; Lysinibacillus
582749	0	0	0	0	0	0	0	0	0	0	0	0	0	0	0	0	0	0	0	0	2	0	0	0	0	0	0	0	0	0	0	0	0	0	0	1	0	0	0	0	0	0	0	0	0	0	0	0	0	0	0	0	0	0	0	0	0	0	0	0	0	0	0	0	0	0	0	3	0	0	0	0	0	0	0	0	0	0	0	0	0	1	0	0	0	Bacteria; Actinobacteria; Acidimicrobiia; Acidimicrobiales; uncultured; uncultured bacterium
526518	3	0	0	0	0	0	0	0	2	0	0	0	0	0	0	0	0	0	0	0	0	0	0	0	0	0	0	0	0	0	0	0	0	0	0	0	0	0	0	0	0	0	0	0	0	0	0	0	0	0	0	0	0	0	0	0	0	0	0	0	0	0	0	0	0	0	0	0	0	0	0	0	0	0	0	0	0	0	0	0	0	0	0	0	0	Bacteria; Firmicutes; Clostridia; Clostridiales; Family XI Incertae Sedis; uncultured; uncultured bacterium
4348469	0	0	0	0	0	0	0	0	0	0	1	0	0	0	0	0	0	0	0	0	0	0	0	0	0	0	0	0	0	0	0	0	0	0	0	0	0	0	0	0	0	0	0	0	0	0	0	0	0	0	0	0	0	0	0	0	0	0	1	0	0	0	0	0	0	0	0	0	0	0	0	0	0	1	0	0	2	0	1	0	0	0	0	0	0	Bacteria; Proteobacteria; Alphaproteobacteria; Sphingomonadales; Erythrobacteraceae
139887	0	5	0	0	0	0	0	0	0	1	2	8	1	0	1	0	0	0	0	0	0	0	1	1	1	0	2	1	2	0	1	1	0	0	1	0	5	1	2	0	0	0	0	0	0	3	3	0	3	1	0	0	0	0	0	0	1	0	1	0	0	7	1	0	1	0	1	0	1	0	0	0	0	0	0	0	0	0	0	1	0	1	1	1	0	Bacteria; Bacteroidetes; Cytophagia; Cytophagales; Cytophagaceae; Dyadobacter; Dyadobacter fermentans DSM 18053
269781	0	0	2	0	0	2	3	0	1	4	1	1	0	13	3	19	0	0	0	1	0	26	0	2	4	0	0	1	0	3	3	6	0	7	0	11	0	0	12	2	4	0	3	0	2	0	3	2	14	1	2	14	0	3	0	1	2	0	0	1	28	0	9	4	0	1	4	2	6	0	0	0	12	2	0	0	4	1	2	0	0	1	0	1	2	Bacteria; Proteobacteria; Alphaproteobacteria; Rhizobiales; Rhizobiaceae; Kaistia
1139596	0	0	0	0	0	0	0	0	0	0	0	0	0	0	0	0	3	9	4	9	11	0	5	0	1	10	0	0	0	0	0	0	0	0	0	0	0	0	0	1	0	0	0	0	0	0	0	0	0	0	0	0	0	0	0	0	1	0	0	0	0	0	0	0	0	2	0	2	0	0	0	0	0	0	0	0	0	0	0	0	2	0	3	0	0	Bacteria; Proteobacteria; Alphaproteobacteria; Rhizobiales; Xanthobacteraceae; Pseudoxanthobacter
827497	31	33	25	18	0	12	15	0	1	20	134	56	14	9	8	11	4	9	5	18	21	1	4	75	33	0	159	306	4	64	0	130	155	2	62	18	26	3	10	30	120	22	0	0	18	14	13	7	11	12	2	2	0	20	0	24	1	1	266	0	16	23	4	8	29	9	31	151	7	12	137	11	5	5	41	0	10	22	0	6	12	4	42	5	0	Bacteria; Proteobacteria; Gammaproteobacteria; Pseudomonadales; Pseudomonadaceae; Pseudomonas; uncultured bacterium
671147	0	8	3	4	1	1	2	1	4	6	2	1	2	12	3	7	0	0	0	0	0	3	0	15	11	1	0	30	1	0	8	1	13	4	6	1	2	2	1	4	0	0	0	0	2	1	2	2	1	2	0	2	4	0	0	3	3	0	14	1	2	1	0	1	0	1	1	4	0	0	7	1	0	3	2	1	0	1	2	0	0	0	0	0	0	Bacteria; Proteobacteria; Alphaproteobacteria; Rhodospirillales; KCM-B-60
4431708	0	0	0	0	0	0	0	0	0	0	0	0	0	14	0	0	0	0	0	0	0	0	0	1	0	0	2	5	0	0	0	0	2	0	0	0	0	0	0	0	0	0	0	0	0	0	0	0	0	0	0	0	0	0	0	5	0	0	2	0	0	0	0	3	0	0	0	2	0	0	7	0	0	0	0	0	0	0	0	0	0	0	0	0	0	Bacteria; Proteobacteria; Alphaproteobacteria; Rhodospirillales; Rhodospirillaceae; Thalassospira; uncultured bacterium
1125869	1	2	5	0	0	3	3	3	5	12	0	1	1	3	2	0	0	0	0	0	0	3	0	1	11	1	8	6	7	0	9	1	2	0	4	4	10	1	3	6	16	1	1	5	0	0	2	0	3	0	1	8	5	1	0	6	8	2	2	5	2	2	6	5	4	2	3	10	1	1	16	0	1	10	0	0	12	1	3	4	0	1	0	0	6	Bacteria; Proteobacteria; Betaproteobacteria; Burkholderiales; Comamonadaceae
112244	0	0	0	0	0	2	0	0	0	2	0	0	0	0	0	0	0	0	0	0	0	0	0	0	0	0	0	0	1	0	0	0	0	0	0	0	0	0	1	0	0	0	0	0	0	0	0	0	2	0	0	0	0	2	0	0	0	1	0	0	0	2	0	2	1	0	2	0	5	1	0	0	0	0	0	0	4	0	0	0	0	0	0	0	2	Bacteria; Actinobacteria; Actinobacteria; Micromonosporales; Micromonosporaceae
3081093	0	0	0	0	0	0	0	0	0	0	0	0	0	0	0	0	0	1	2	3	2	0	0	0	0	3	0	0	0	0	0	0	0	0	0	0	0	0	0	0	0	0	0	0	0	0	0	0	0	0	0	0	0	0	0	0	0	0	0	0	0	0	0	0	0	0	0	0	0	0	0	0	0	0	0	0	0	0	0	0	0	0	0	0	0	Bacteria; Acidobacteria; Acidobacteria; Acidobacteriales; Acidobacteriaceae (Subgroup 1); Granulicella
1125313	0	0	0	0	0	0	0	0	0	0	2	0	0	0	0	0	1	0	0	0	0	0	0	0	0	0	0	0	0	0	0	0	0	0	0	0	0	0	0	0	0	0	0	0	0	0	0	0	0	0	0	0	0	0	0	0	0	0	0	0	0	0	0	0	0	0	0	0	0	0	0	0	0	0	0	0	0	0	0	0	0	0	0	0	0	Bacteria; Proteobacteria; Alphaproteobacteria; Sphingomonadales; Sphingomonadaceae
134451	0	0	0	0	0	0	0	0	0	0	0	0	0	0	1	0	0	0	0	0	0	0	0	0	0	0	0	0	0	0	0	0	0	0	0	0	0	0	0	0	0	0	0	0	0	0	0	0	0	0	0	1	0	0	0	0	0	0	0	0	0	0	0	0	0	0	0	0	0	0	0	0	0	0	0	0	0	0	0	0	0	0	0	0	0	Bacteria; Firmicutes; OPB54; uncultured bacterium
134102	43	46	49	19	21	75	46	27	20	0	23	28	11	41	24	39	0	0	0	0	0	45	0	27	53	0	40	51	0	61	19	1	34	26	37	31	1	0	0	2	1	26	1	21	69	0	38	1	2	37	24	20	22	1	61	0	3	3	43	0	13	2	2	1	0	5	0	0	0	0	0	41	4	2	4	22	5	2	40	3	0	0	0	0	1	Bacteria; JL-ETNP-Z39; uncultured bacterium
4333811	0	0	0	0	0	0	0	1	0	0	0	0	0	0	0	0	14	4	5	18	1	0	2	0	0	6	0	0	0	0	0	0	0	0	0	0	0	0	0	0	0	0	0	0	0	0	0	0	0	0	0	0	0	0	0	0	0	0	0	0	2	0	0	0	0	0	0	1	1	0	0	0	0	0	0	0	0	0	0	0	3	1	2	0	0	Bacteria; Gemmatimonadetes; Gemmatimonadetes; Gemmatimonadales; Gemmatimonadaceae; uncultured; uncultured bacterium
700199	0	0	0	0	0	0	0	0	1	0	0	0	0	0	3	0	0	0	0	0	0	0	0	0	0	0	1	1	0	0	0	0	0	0	3	1	0	0	1	0	0	0	0	0	1	0	0	0	0	0	0	0	1	0	0	0	0	0	1	0	0	0	0	0	0	0	0	0	0	0	0	0	0	0	0	0	0	0	0	0	0	0	0	0	0	Bacteria; Actinobacteria; MB-A2-108; uncultured bacterium
138130	0	0	0	0	0	1	2	0	0	0	0	0	0	1	0	0	0	0	0	0	0	0	0	0	0	0	0	0	0	0	0	0	0	4	2	0	0	0	0	2	0	0	0	0	0	0	1	0	0	5	0	2	0	0	0	0	0	2	0	0	0	1	0	2	0	0	0	0	0	1	0	0	1	1	0	0	0	0	1	0	0	0	0	0	0	Bacteria; Firmicutes; Bacilli; Bacillales; Paenibacillaceae; Paenibacillus
808856	1	0	3	0	1	1	0	1	0	0	0	0	3	0	2	2	0	0	0	0	0	0	0	3	0	0	0	9	0	0	1	2	6	0	0	1	0	0	0	0	0	0	0	0	0	0	0	0	0	6	0	1	4	0	0	0	0	0	3	0	0	0	0	0	0	0	0	0	0	0	0	0	0	0	0	0	0	0	0	0	0	0	0	0	0	Bacteria; Proteobacteria; Deltaproteobacteria; Sh765B-TzT-29; uncultured bacterium
4389407	31	3	13	7	1	1	6	0	9	0	11	3	4	15	6	29	0	0	0	1	0	2	0	6	10	0	11	20	0	14	0	1	10	1	0	14	2	8	14	9	6	2	0	3	7	1	18	0	2	8	0	1	3	1	2	2	2	5	11	0	3	3	4	1	2	2	2	9	4	2	11	0	4	8	0	2	3	3	0	6	0	0	0	0	3	Bacteria; Bacteroidetes; Cytophagia; Cytophagales; Cytophagaceae; Flexibacter; uncultured bacterium
4397939	0	1	0	0	0	0	0	0	0	0	2	1	2	0	0	0	2	1	1	0	0	0	0	0	0	0	0	0	0	0	1	0	0	0	1	0	0	0	0	0	0	2	0	15	0	0	0	0	0	0	0	0	0	0	0	0	1	0	0	0	0	0	0	0	0	0	0	0	0	0	0	0	0	0	0	1	0	0	0	0	0	0	0	0	0	Bacteria; Proteobacteria; Deltaproteobacteria; Myxococcales; Sandaracinaceae; uncultured bacterium
1136488	0	0	0	0	0	0	0	0	0	0	0	0	0	1	0	2	0	0	0	0	0	0	0	0	2	0	2	0	0	0	0	0	0	0	0	0	0	0	0	0	0	0	0	0	0	0	0	0	0	0	0	0	0	0	0	0	0	0	0	0	0	0	0	0	0	0	0	0	0	0	0	0	0	0	0	0	0	0	0	0	0	0	0	0	0	Bacteria; Actinobacteria; Actinobacteria; Frankiales
4333666	0	1	0	0	0	1	0	1	0	0	0	1	0	0	0	0	2	0	0	2	3	0	7	0	0	1	0	0	0	0	0	0	0	0	0	0	0	0	0	0	0	0	0	0	1	0	0	0	0	0	0	0	0	0	0	0	0	0	0	0	0	0	0	0	0	0	0	1	0	0	0	1	0	0	0	0	0	0	0	0	0	4	2	0	0	Bacteria; Bacteroidetes; Sphingobacteriia; Sphingobacteriales; Chitinophagaceae; Segetibacter; uncultured bacterium
526833	0	0	0	0	0	0	0	0	0	0	0	0	0	0	0	0	0	0	0	0	0	0	0	0	0	0	0	0	0	0	0	0	0	0	0	0	0	0	0	0	0	0	0	0	0	0	0	0	0	0	0	0	0	0	2	0	0	0	0	0	0	0	0	0	0	0	0	0	0	0	0	0	0	0	0	0	0	0	0	0	0	0	0	0	0	Bacteria; Actinobacteria; Actinobacteria; Micrococcales; Micrococcaceae; Arthrobacter; uncultured bacterium
1127642	0	0	0	0	0	0	0	0	0	0	0	0	0	0	0	0	4	5	4	3	2	0	6	0	0	4	0	0	0	0	0	0	0	0	0	0	0	0	0	0	0	0	0	0	0	0	0	0	0	0	0	0	0	0	0	0	0	0	0	0	0	0	0	0	0	0	0	1	0	0	0	0	0	0	0	0	0	0	0	0	1	0	0	0	0	Bacteria; Acidobacteria; Acidobacteria; Subgroup 3; Family Incertae Sedis; Bryobacter; uncultured bacterium
1144801	0	1	0	0	0	0	0	2	1	1	0	1	0	0	0	0	28	21	7	48	57	0	49	0	0	47	0	0	0	0	0	0	0	0	0	0	1	0	0	0	0	0	0	0	0	2	0	0	0	0	0	0	6	0	0	1	0	0	0	0	0	0	0	0	0	0	0	14	0	0	0	0	1	0	0	0	0	1	0	0	0	28	1	0	0	Bacteria; Bacteroidetes; Sphingobacteriia; Sphingobacteriales; env.OPS 17; uncultured bacterium
4431704	0	2	0	0	1	0	2	0	0	0	0	0	3	1	0	3	0	0	0	0	0	1	0	2	0	0	0	0	0	0	0	0	0	1	0	1	0	0	0	0	0	0	0	0	0	1	1	0	0	0	0	0	1	0	1	0	0	0	0	0	1	0	0	0	0	0	1	0	0	0	0	0	0	1	0	0	0	0	0	0	0	0	0	1	0	Bacteria; Proteobacteria; Alphaproteobacteria; Sphingomonadales; Sphingomonadaceae
538093	0	0	12	0	1	5	2	0	6	3	1	2	1	3	3	2	0	0	1	0	6	7	0	22	5	0	0	1	0	0	2	0	7	7	0	6	0	2	3	1	0	7	0	0	4	4	0	1	0	4	6	0	0	1	1	1	0	3	4	0	1	2	2	0	0	2	4	6	1	0	2	1	0	0	0	0	8	0	0	1	0	0	0	0	0	Bacteria; Actinobacteria; Actinobacteria; Pseudonocardiales; Pseudonocardiaceae; Actinomycetospora
2783438	0	0	0	0	0	0	1	0	0	0	2	0	0	0	0	0	0	0	0	0	0	0	0	0	0	0	0	0	0	0	0	0	0	0	0	0	0	0	0	0	0	0	0	0	0	0	0	0	0	0	0	0	0	0	0	0	0	0	0	0	0	0	0	0	0	1	0	0	0	0	0	0	0	0	0	0	0	0	0	0	0	0	0	0	0	Bacteria; Firmicutes; Bacilli; Bacillales; Bacillaceae; Bacillus
1062318	0	0	0	0	0	0	0	2	0	0	2	3	1	0	0	3	3	2	3	7	3	0	14	0	2	7	3	1	0	0	1	0	0	0	0	0	4	0	0	0	0	0	0	0	0	0	0	0	0	0	0	8	0	0	0	0	0	0	0	0	0	0	0	0	0	0	0	1	1	0	0	0	1	0	3	2	0	0	1	3	7	9	0	0	0	Bacteria; Bacteroidetes; Flavobacteria; Flavobacteriales; Flavobacteriaceae; Flavobacterium; uncultured bacterium
13120	1	0	0	0	0	0	0	1	1	1	2	0	0	0	2	1	0	0	0	0	0	0	0	0	0	0	0	2	0	0	1	0	0	2	1	2	1	0	1	0	0	1	0	0	0	0	1	0	0	2	6	2	0	0	0	0	1	0	1	1	0	0	0	1	0	0	0	0	0	1	0	0	0	0	0	1	1	0	0	2	0	0	0	0	0	Bacteria; Actinobacteria; Actinobacteria; Corynebacteriales; Mycobacteriaceae; Mycobacterium
966231	0	0	0	0	0	0	1	0	0	0	0	3	0	0	0	0	0	0	0	1	0	0	0	0	0	0	0	1	0	0	0	1	0	0	0	0	0	0	0	0	0	0	0	0	0	0	0	0	0	1	0	1	1	1	0	0	0	0	0	0	0	1	0	0	0	0	0	0	0	0	0	0	1	0	0	0	0	0	0	0	0	0	0	0	0	Bacteria; Bacteroidetes; Sphingobacteriia; Sphingobacteriales; Chitinophagaceae; uncultured; uncultured bacterium
719440	3	2	4	1	11	30	11	4	3	0	2	0	6	5	6	4	0	0	0	0	0	3	0	2	7	0	19	8	0	2	3	0	10	5	2	4	0	0	2	0	2	7	1	3	7	0	3	0	1	2	10	7	0	0	5	0	0	1	7	0	3	0	0	0	2	0	0	0	0	0	0	8	0	0	1	2	2	0	0	0	0	0	0	0	0	Bacteria; Actinobacteria; Acidimicrobiia; Acidimicrobiales; uncultured
927367	0	1	0	0	1	3	0	0	2	0	0	1	0	3	0	0	0	0	0	0	0	0	0	0	0	0	0	1	0	0	0	0	1	0	0	1	0	0	0	0	0	3	0	0	1	0	0	0	0	2	3	2	0	0	8	0	2	0	0	0	0	0	0	3	0	0	0	0	0	0	0	1	0	0	0	3	0	0	0	0	0	0	0	0	0	Bacteria; Actinobacteria; Thermoleophilia; Solirubrobacterales
808706	2	10	0	0	0	2	1	0	1	0	1	0	0	3	2	1	0	0	0	0	0	0	0	0	0	0	2	0	2	5	5	1	3	6	7	2	0	0	0	0	0	2	0	14	1	0	0	0	0	0	4	3	10	0	0	0	0	0	0	0	0	0	0	0	0	0	0	0	0	0	0	7	0	0	0	2	0	0	1	0	0	0	0	0	0	Bacteria; Proteobacteria; Gammaproteobacteria; Xanthomonadales; Xanthomonadaceae; Lysobacter
1139336	0	0	2	0	0	0	0	0	0	0	0	0	1	0	0	1	0	0	0	0	0	0	0	0	2	0	0	0	0	0	0	0	0	0	0	5	0	0	0	0	0	0	0	0	0	0	0	0	0	0	0	0	0	0	0	0	0	0	0	0	0	0	0	0	0	0	0	0	0	0	0	0	0	0	0	0	0	0	0	0	0	0	0	0	0	Bacteria; Proteobacteria; Alphaproteobacteria; Rhodobacterales; Rhodobacteraceae; Amaricoccus
4329378	0	0	3	0	0	2	0	0	0	0	0	0	1	3	1	1	0	0	0	0	0	0	0	1	2	0	1	0	0	0	2	0	1	0	0	4	0	0	0	0	0	1	0	0	0	0	2	0	0	1	1	0	0	0	0	1	1	0	0	0	0	0	0	0	0	0	0	1	0	0	1	0	0	0	0	0	0	0	0	0	0	0	0	0	0	Bacteria; Proteobacteria; Alphaproteobacteria; Rhodospirillales; Family Incertae Sedis; Candidatus Alysiosphaera; uncultured bacterium
4452613	0	0	3	0	0	0	0	0	0	0	1	0	0	0	0	0	0	0	0	0	0	0	0	0	0	0	0	0	0	1	0	0	0	0	0	0	0	0	0	0	0	0	0	0	0	0	0	0	0	0	0	0	0	0	0	0	0	0	0	0	0	0	0	0	0	0	0	0	0	0	0	0	0	0	0	0	0	0	0	0	0	0	0	0	0	Bacteria; Proteobacteria; Gammaproteobacteria; Enterobacteriales; Enterobacteriaceae; Klebsiella
583421	18	34	20	1	31	23	30	3	12	2	49	23	12	17	6	12	6	16	4	2	2	19	4	2	7	8	16	15	1	1	28	0	2	57	19	25	5	2	1	1	4	8	3	3	8	1	20	1	1	6	20	25	6	2	86	1	0	10	15	7	5	3	5	0	0	0	1	4	0	0	0	39	4	1	1	5	9	0	15	3	1	6	5	0	1	Bacteria; Verrucomicrobia; OPB35 soil group; uncultured bacterium
672144	2	3	6	0	0	4	7	1	1	5	1	10	3	34	11	22	7	16	8	28	101	5	12	2	5	7	2	13	1	2	0	14	4	4	1	5	2	5	34	8	8	3	0	1	2	2	6	3	16	6	4	0	3	16	0	5	5	4	10	0	5	3	4	2	0	12	0	73	1	4	27	2	1	15	3	5	1	2	0	2	23	55	11	0	5	Bacteria; Proteobacteria; Betaproteobacteria; Burkholderiales; Comamonadaceae; Leptothrix
1136733	0	0	0	0	0	0	0	0	0	0	0	0	0	1	0	1	2	1	2	1	0	1	0	0	0	2	0	0	0	0	0	0	0	0	0	0	0	0	0	0	0	0	0	0	0	0	17	0	1	0	0	0	0	0	0	0	0	0	0	0	1	0	0	0	0	0	0	0	1	0	0	0	0	0	0	0	0	0	0	0	1	1	0	0	0	Bacteria; Bacteroidetes; Sphingobacteriia; Sphingobacteriales; Chitinophagaceae; uncultured; uncultured bacterium
12364	1	3	5	0	0	3	0	0	0	1	0	0	3	0	0	1	0	0	3	0	3	0	0	0	0	0	1	1	0	0	1	0	0	2	2	1	0	0	0	0	0	5	0	1	0	3	2	4	0	0	4	2	0	1	1	1	1	2	0	1	0	2	0	0	2	0	3	0	0	0	1	0	5	1	0	0	1	2	0	2	0	0	3	0	0	Bacteria; Actinobacteria; Actinobacteria; Micrococcales; Intrasporangiaceae
573755	3	2	1	0	1	1	1	0	1	0	5	0	3	6	0	4	0	0	0	0	1	4	0	0	2	0	4	2	0	0	0	0	0	0	0	3	0	0	0	0	1	2	0	0	1	0	2	0	0	0	1	0	0	0	1	0	0	0	0	0	1	0	0	0	0	0	0	0	1	0	0	0	1	0	0	0	0	0	0	2	0	3	2	2	0	Bacteria; Proteobacteria; Alphaproteobacteria; Rhizobiales; Hyphomicrobiaceae
3150552	0	0	0	0	0	0	0	0	0	0	0	0	0	0	0	0	0	0	0	0	0	0	0	0	0	0	0	0	0	0	0	0	0	0	0	0	0	0	0	0	0	0	0	0	1	0	0	0	0	0	0	0	0	0	0	0	0	0	0	0	0	0	0	0	0	0	0	0	2	0	0	0	0	0	0	0	0	0	0	0	0	0	0	0	0	Bacteria; Firmicutes; Clostridia; Clostridiales; Lachnospiraceae; uncultured; uncultured bacterium
292417	0	0	0	0	0	2	0	0	0	0	0	0	0	0	0	0	0	0	0	0	0	0	0	0	0	0	1	0	0	0	0	0	0	0	0	0	0	0	0	0	0	0	0	0	0	0	0	0	0	0	0	0	0	0	0	0	0	0	0	0	0	0	0	0	0	0	0	0	0	0	0	0	0	0	0	0	0	0	0	0	0	0	0	0	0	Bacteria; Bacteroidetes; Cytophagia; Cytophagales; Cytophagaceae; Flexibacter; uncultured bacterium
1829920	1	6	5	4	4	17	9	41	0	0	4	0	3	9	10	2	0	0	0	0	0	3	0	0	6	0	18	16	0	8	3	2	22	6	7	15	1	0	0	0	0	16	1	8	5	0	3	1	0	16	4	2	22	1	5	0	0	0	12	1	0	0	0	5	2	2	0	1	1	0	1	2	1	1	0	1	2	0	5	0	0	0	0	0	1	Bacteria; Proteobacteria; Deltaproteobacteria; GR-WP33-30; uncultured bacterium
685193	0	0	0	0	0	0	0	0	0	0	0	0	0	14	0	0	0	0	1	0	0	4	0	0	0	0	1	0	0	0	0	0	0	0	0	0	0	0	0	0	0	0	0	0	0	0	0	0	17	0	0	0	0	0	0	2	0	0	0	0	1	0	0	0	0	0	0	0	0	0	0	0	0	0	0	0	0	0	0	0	0	0	0	0	0	Bacteria; Planctomycetes; Planctomycetacia; Planctomycetales; Planctomycetaceae; uncultured; uncultured bacterium
222087	0	0	0	0	0	0	0	0	0	0	0	0	0	0	0	0	0	0	1	0	1	0	0	0	0	0	0	0	0	0	0	0	0	0	0	0	0	0	0	0	0	0	0	0	0	0	0	0	0	0	0	0	0	0	0	0	0	0	0	0	0	0	0	0	0	0	0	0	0	0	0	0	0	0	0	0	0	0	0	0	0	0	0	0	0	Bacteria; Acidobacteria; Acidobacteria; Subgroup 3; Family Incertae Sedis; Candidatus Solibacter; uncultured bacterium
1794723	0	1	2	2	0	2	2	0	1	0	7	0	1	3	4	4	0	0	0	0	0	1	0	3	0	0	7	0	0	1	0	0	0	0	0	2	0	0	1	0	2	0	0	0	0	0	4	1	0	3	0	0	0	1	0	0	3	0	2	0	0	3	0	3	2	0	0	1	0	2	2	1	0	0	0	1	1	0	0	0	0	0	0	0	0	Bacteria; Planctomycetes; Planctomycetacia; Planctomycetales; Planctomycetaceae; Gemmata; uncultured bacterium
268436	0	0	0	0	0	0	0	0	0	0	0	0	1	0	0	1	0	1	0	2	4	1	1	0	0	1	1	1	0	4	0	0	0	0	0	0	0	0	3	0	2	0	0	0	0	0	0	1	0	0	0	0	0	3	0	0	0	0	0	0	0	0	0	0	0	0	0	0	0	0	2	0	0	0	0	0	0	0	0	0	0	2	2	0	0	Bacteria; Proteobacteria; Alphaproteobacteria; DB1-14; uncultured bacterium
222088	0	0	0	0	0	0	0	0	0	0	0	0	0	2	0	0	2	3	0	0	1	1	6	0	0	1	1	1	0	0	0	0	0	0	1	0	0	0	0	0	0	0	0	0	0	0	0	0	0	0	0	0	0	0	0	0	0	0	0	0	1	0	0	0	0	0	0	1	0	0	0	0	0	0	0	0	0	0	1	0	0	0	0	0	0	Bacteria; Proteobacteria; Alphaproteobacteria; Rhodospirillales; Rhodospirillaceae; uncultured; uncultured bacterium
4397087	0	0	0	1	0	0	0	4	0	0	0	0	0	0	0	0	95	12	87	59	21	0	49	0	0	180	0	0	0	0	0	0	0	0	0	0	0	0	0	0	0	0	2	0	0	0	0	0	3	0	0	0	0	0	0	0	0	0	0	1	0	0	0	0	0	0	0	11	0	1	0	0	0	0	0	0	0	0	0	0	24	11	63	0	0	Bacteria; Bacteroidetes; Sphingobacteriia; Sphingobacteriales; Sphingobacteriaceae; Mucilaginibacter
709012	1	0	0	0	0	0	0	0	0	0	0	0	0	1	0	4	0	0	0	1	1	0	0	0	0	0	10	0	0	0	0	1	0	0	1	0	0	0	0	0	0	0	0	0	0	0	0	0	0	0	0	0	0	0	0	0	1	0	0	0	5	0	0	0	0	0	1	0	0	0	0	0	0	0	0	0	0	0	0	0	0	0	0	0	1	Bacteria; Candidate division OP11; uncultured bacterium
2294362	0	0	0	0	1	0	0	0	0	0	0	3	0	0	0	0	0	0	0	0	0	0	0	0	0	0	0	0	0	0	0	0	0	0	0	0	0	0	0	0	0	0	0	0	0	0	0	0	0	0	0	0	0	0	0	0	0	0	0	0	0	0	0	0	0	0	0	0	0	0	0	0	0	0	0	0	0	0	0	0	0	0	0	0	0	Bacteria; Proteobacteria; Alphaproteobacteria; Sphingomonadales; Sphingomonadaceae; Sphingomonas; uncultured bacterium
347880	5	8	11	8	4	21	7	8	7	8	11	2	18	49	33	18	0	0	0	0	0	4	0	15	6	0	38	19	1	7	4	13	44	23	29	19	10	4	8	5	5	47	3	7	9	7	6	1	6	24	16	3	9	7	6	3	7	2	37	0	4	2	2	1	6	1	1	3	0	5	2	6	3	8	7	4	2	1	3	0	0	0	0	0	1	Bacteria; Planctomycetes; Planctomycetacia; Planctomycetales; Planctomycetaceae; uncultured; uncultured bacterium
548510	0	0	0	0	0	0	0	2	0	0	0	0	0	2	0	0	0	0	0	0	0	0	0	0	0	0	0	0	0	0	0	0	1	0	0	0	0	0	0	0	0	1	0	0	0	0	0	0	0	0	0	0	1	0	0	0	0	0	0	0	0	0	0	0	0	0	0	0	0	0	1	0	0	0	0	0	0	0	0	0	0	0	0	0	0	Bacteria; SM2F11; uncultured bacterium
1115275	0	0	0	0	0	0	0	0	1	0	3	0	0	0	0	0	0	0	0	0	0	1	0	1	0	0	0	0	1	0	1	2	0	0	3	2	0	1	0	0	1	0	0	0	0	0	0	0	0	0	3	0	0	0	0	0	3	1	0	0	0	0	0	1	0	0	0	0	0	2	0	0	1	2	0	0	1	0	0	3	0	0	0	0	0	Bacteria; Proteobacteria; Alphaproteobacteria; Sphingomonadales; Sphingomonadaceae; Sphingomonas
583898	0	1	0	0	0	0	0	3	0	0	0	0	1	1	2	0	0	0	0	0	0	2	0	0	0	0	2	0	0	0	0	0	1	0	1	0	0	0	0	0	0	0	0	0	0	0	0	0	0	0	0	0	3	0	0	0	0	0	0	0	0	0	0	0	0	0	0	0	0	0	0	0	0	0	0	0	0	0	0	0	0	0	0	0	0	Bacteria; Candidate division BRC1; uncultured bacterium
1115272	0	0	0	0	1	1	0	0	0	0	0	0	0	0	1	0	0	0	0	0	0	0	0	0	0	0	0	0	0	0	0	0	0	0	0	0	0	0	0	0	0	3	0	0	0	0	0	0	0	0	0	0	1	0	0	0	0	1	2	0	0	0	0	0	0	0	0	0	0	0	0	0	0	2	0	0	0	0	0	0	0	0	0	0	0	Bacteria; Actinobacteria; Rubrobacteria; Rubrobacterales; Rubrobacteriaceae; Rubrobacter
370425	2	10	18	0	5	12	8	1	7	3	8	5	3	19	13	9	0	0	0	0	0	5	0	9	14	2	6	9	0	4	2	1	10	6	4	17	3	4	2	2	3	17	3	1	17	3	1	3	2	13	20	13	1	1	3	0	0	0	7	1	5	1	3	1	5	0	2	2	0	1	2	8	1	1	6	2	4	4	0	3	0	0	0	2	2	Bacteria; Actinobacteria; Thermoleophilia; Gaiellales; uncultured; uncultured bacterium
4397097	0	0	1	0	0	1	0	0	2	0	0	0	2	0	1	0	0	0	0	0	0	0	0	0	0	0	0	0	0	0	0	0	1	0	0	0	0	0	0	0	0	0	0	0	0	0	3	0	0	0	0	3	0	0	2	0	0	1	0	0	0	1	0	0	0	1	0	0	0	0	0	0	0	0	0	0	3	1	0	0	0	0	0	0	0	Bacteria; Proteobacteria; Alphaproteobacteria; Rhizobiales; Bradyrhizobiaceae; Bosea
511480	0	1	4	0	1	0	0	1	0	3	0	0	0	1	1	1	0	0	0	0	0	0	0	1	1	0	7	3	0	1	0	0	0	0	0	0	0	0	0	0	0	1	0	0	2	0	3	0	0	6	0	0	0	0	1	0	0	0	0	0	0	0	0	0	1	0	2	1	0	2	0	0	0	0	4	0	0	0	0	1	0	0	0	0	0	Bacteria; Proteobacteria; Alphaproteobacteria; Rhodospirillales; MNC12; uncultured bacterium
751862	0	0	0	0	0	0	0	0	0	0	0	0	0	0	0	0	11	3	0	5	2	0	2	0	0	9	0	0	0	0	0	0	0	0	0	0	0	0	0	0	0	0	0	0	0	0	0	0	0	0	0	0	0	0	0	0	0	0	0	0	0	0	0	0	0	0	0	0	0	0	0	0	0	0	0	0	0	0	0	0	2	1	0	0	0	Bacteria; Proteobacteria; Alphaproteobacteria; Caulobacterales; Caulobacteraceae; Caulobacter
352699	0	0	0	0	0	0	0	0	0	0	1	0	0	2	0	0	0	0	0	0	0	0	0	0	0	0	0	0	0	0	0	0	0	0	0	0	0	0	0	0	0	0	0	0	0	0	1	0	0	0	0	0	0	0	0	0	0	0	0	0	0	0	0	0	0	0	0	0	0	0	0	0	0	0	0	0	0	0	0	1	0	0	0	0	0	Bacteria; Proteobacteria; Alphaproteobacteria; Rickettsiales; Rickettsiaceae; Rickettsia
1108062	0	0	0	0	0	0	1	0	0	0	0	0	0	0	0	1	3	4	0	2	1	0	7	0	0	2	0	0	0	0	0	0	0	0	0	0	0	0	0	0	0	0	0	0	0	0	0	0	0	0	0	0	0	0	0	0	0	0	0	0	0	0	1	0	0	0	0	0	0	0	0	0	0	0	0	0	0	0	0	0	0	1	1	0	0	Bacteria; Proteobacteria; Alphaproteobacteria; Sphingomonadales; Sphingomonadaceae; Sphingomonas
692711	0	0	0	0	0	0	0	0	0	0	0	0	0	0	2	0	0	0	0	0	0	1	2	0	0	0	0	0	0	0	0	0	0	0	0	0	0	0	0	1	0	0	0	0	0	0	0	0	0	0	1	0	0	0	0	0	0	0	0	0	0	0	0	0	0	0	0	0	0	0	0	0	0	0	0	0	0	0	0	0	0	0	0	0	0	Bacteria; Proteobacteria; Deltaproteobacteria; Myxococcales; Haliangiaceae; Haliangium; uncultured bacterium
2772794	0	0	1	0	0	1	0	0	0	0	0	0	0	0	0	0	0	0	0	0	0	0	0	0	0	0	0	0	0	0	1	0	0	0	0	0	0	0	0	0	0	0	0	0	0	0	0	0	0	0	0	0	0	0	0	0	0	0	0	0	0	0	0	0	0	0	0	0	0	0	0	0	0	0	0	0	0	0	0	0	0	0	0	0	0	Bacteria; Firmicutes; Clostridia; Clostridiales; Family XVII Incertae Sedis; Thermaerobacter
591575	0	0	0	0	0	0	0	0	0	0	0	0	0	0	0	0	0	0	1	2	0	0	0	0	0	0	0	0	0	0	0	0	0	0	0	0	0	0	0	0	0	0	0	0	0	0	0	0	0	0	0	0	0	0	0	0	0	0	0	0	0	0	0	0	0	0	0	0	0	0	0	0	0	0	0	0	0	0	0	0	0	0	0	0	0	Bacteria; Nitrospirae; Nitrospira; Nitrospirales; 4-29; uncultured bacterium
218719	0	5	12	7	2	18	4	6	1	3	1	3	7	11	10	4	0	0	0	0	0	3	0	7	9	0	11	11	0	0	1	0	23	5	0	12	5	0	0	2	2	9	3	5	4	1	3	0	1	11	4	3	8	0	6	2	1	1	14	0	3	0	0	0	1	1	2	7	0	2	1	0	0	1	4	0	2	0	0	0	0	0	0	1	0	Bacteria; Planctomycetes; Planctomycetacia; Planctomycetales; Planctomycetaceae; Zavarzinella; uncultured bacterium
129342	0	0	0	0	0	0	0	0	0	1	0	0	0	0	0	0	0	0	0	0	0	0	0	0	0	0	3	0	0	0	0	0	0	0	0	0	2	0	0	0	2	0	0	0	0	2	0	0	1	0	0	0	0	0	0	0	1	2	1	0	0	0	0	0	0	2	0	0	1	2	0	0	0	2	2	0	0	0	0	3	0	0	0	0	0	Bacteria; Actinobacteria; Actinobacteria; Streptomycetales; Streptomycetaceae; Streptomyces
888880	3	21	25	0	68	48	15	13	24	2	27	12	16	19	21	12	0	0	0	0	0	15	0	13	26	2	30	25	6	19	20	2	35	10	18	8	0	1	1	0	3	38	7	28	15	4	20	1	0	28	16	27	8	3	70	3	2	2	12	0	8	1	1	1	2	0	8	0	0	5	1	37	0	1	3	14	2	2	30	7	0	0	0	0	1	Bacteria; Actinobacteria; Acidimicrobiia; Acidimicrobiales; uncultured
641612	0	1	0	0	0	0	0	1	0	0	0	0	0	2	0	0	0	0	0	0	0	0	0	0	0	1	0	0	0	0	0	0	0	0	0	1	0	0	0	0	0	0	0	0	0	0	0	0	0	2	0	0	0	0	0	0	0	0	1	0	0	0	0	0	0	0	0	0	0	0	0	0	0	0	0	0	0	0	0	0	0	0	0	0	0	Bacteria; Acidobacteria; Acidobacteria; Subgroup 6; uncultured Acidobacteriales bacterium
1807561	29	3	0	0	0	0	14	0	4	0	0	5	2	0	2	5	3	5	2	1	0	4	0	5	0	4	100	2	0	0	3	1	0	4	11	1	0	0	0	1	0	0	0	0	0	0	2	0	0	0	0	6	0	2	1	0	0	0	0	0	4	1	0	2	0	0	0	1	0	0	0	1	0	0	0	2	0	0	4	0	0	0	2	0	0	Bacteria; Bacteroidetes; Sphingobacteriia; Sphingobacteriales; Chitinophagaceae; uncultured; uncultured bacterium
697479	0	0	0	0	0	0	0	0	0	0	2	1	0	0	0	1	0	0	0	0	0	0	0	0	0	0	0	0	0	0	0	0	0	0	0	0	0	0	0	0	0	0	1	0	0	0	4	1	2	0	0	0	0	0	0	1	0	0	0	1	1	0	0	0	0	0	0	0	1	0	0	0	0	0	0	0	0	0	0	2	0	0	0	0	0	Bacteria; Proteobacteria; Betaproteobacteria; Burkholderiales; Comamonadaceae; Tepidimonas
266789	89	0	2	8	0	0	0	4	0	1	5	0	9	10	0	1	0	0	0	0	0	2	0	0	3	0	26	4	0	1	0	1	14	0	0	0	0	1	0	0	15	2	0	0	0	0	0	0	0	14	0	0	8	0	0	0	0	0	1	0	1	0	0	2	0	0	0	0	0	0	2	0	0	6	0	0	0	0	8	0	0	0	0	0	0	Bacteria; Bacteroidetes; Cytophagia; Cytophagales; Cytophagaceae; Flexibacter; uncultured bacterium
1110732	2	26	7	0	0	4	17	1	21	23	8	7	6	32	25	17	0	0	0	0	0	11	0	3	2	0	8	4	14	2	15	36	9	9	94	35	60	26	61	21	68	56	10	0	5	49	5	6	56	6	22	14	237	30	0	9	38	16	9	96	28	138	43	3	49	11	20	9	4	23	17	4	14	84	1	25	26	18	3	33	1	0	0	10	61	Bacteria; Bacteroidetes; Sphingobacteriia; Sphingobacteriales; Chitinophagaceae; Flavisolibacter
778762	0	0	0	0	0	0	0	0	0	0	0	0	0	0	0	0	0	0	0	0	0	0	0	0	0	0	0	0	3	0	0	0	0	0	0	0	0	0	0	0	0	0	0	0	1	0	0	0	0	1	0	0	0	0	0	0	0	0	0	0	0	2	0	0	0	1	0	0	1	0	0	0	0	0	0	0	0	1	0	1	0	0	0	0	0	Bacteria; Actinobacteria; Thermoleophilia; Solirubrobacterales; Patulibacteraceae; Patulibacter
537883	0	0	0	0	0	7	1	0	0	0	0	0	0	1	0	0	4	4	15	9	53	3	15	0	0	7	0	0	0	3	1	0	0	0	0	0	0	0	0	0	12	2	0	0	0	0	0	0	2	0	0	1	0	0	0	0	0	0	0	0	0	0	0	0	0	0	2	1	6	0	0	0	9	0	0	1	7	0	0	0	12	5	6	0	2	Bacteria; Proteobacteria; Alphaproteobacteria; Rhizobiales; Bradyrhizobiaceae; Bradyrhizobium
643544	0	1	0	0	0	3	5	0	0	6	1	0	0	0	0	0	3	1	3	0	2	1	0	0	0	3	0	0	4	0	2	1	0	1	2	4	0	1	0	4	1	0	3	0	4	20	4	0	0	0	0	0	0	5	0	0	4	0	0	3	0	12	4	0	9	10	9	0	0	4	1	0	5	4	0	4	14	7	2	8	2	2	22	11	3	Bacteria; Proteobacteria; Alphaproteobacteria; Rhizobiales; Bradyrhizobiaceae; Bosea
983374	0	0	0	0	0	0	0	0	0	0	0	0	0	0	0	0	8	4	2	7	0	0	7	0	0	8	0	0	0	0	0	0	0	0	0	0	0	0	0	0	0	0	0	0	0	0	0	0	0	0	0	0	0	0	0	0	0	0	0	0	0	0	0	0	0	0	0	0	0	0	0	0	0	0	0	0	0	0	0	0	1	0	0	0	0	Bacteria; Fibrobacteres; Fibrobacteria; Fibrobacterales; Fibrobacteraceae; uncultured; uncultured bacterium
983373	5	0	2	4	0	0	0	23	0	0	0	0	1	4	3	2	0	0	0	0	0	0	0	2	1	0	56	18	0	1	6	0	3	0	6	0	1	0	0	0	1	0	0	4	0	0	0	0	0	5	0	0	21	0	0	1	0	0	8	0	0	0	0	0	0	0	1	0	0	0	0	0	0	2	0	1	0	0	0	0	0	0	0	0	0	Bacteria; Planctomycetes; Planctomycetacia; Planctomycetales; Planctomycetaceae; Planctomyces; uncultured bacterium
1105574	0	0	0	0	0	0	0	0	0	0	0	1	0	0	0	2	0	0	0	0	0	1	0	0	0	1	2	0	0	0	0	0	0	0	1	1	0	0	0	0	0	0	0	0	0	1	0	0	0	0	0	0	0	0	0	0	0	0	0	0	0	0	0	0	0	0	0	0	0	0	0	0	0	0	0	0	0	0	1	0	0	0	0	0	0	Bacteria; Proteobacteria; Betaproteobacteria; Burkholderiales; Oxalobacteraceae; Massilia
360547	0	0	0	0	0	0	0	0	0	0	0	0	0	0	0	0	0	0	0	0	0	0	0	0	0	0	0	0	0	0	0	0	0	0	0	0	0	0	0	0	0	0	0	0	0	0	0	0	0	0	0	0	0	0	0	0	0	1	0	0	0	0	0	0	0	0	0	0	0	0	0	0	0	0	0	0	0	0	0	2	0	0	0	0	0	Bacteria; Proteobacteria; Alphaproteobacteria; Rhizobiales; Phyllobacteriaceae; Mesorhizobium
552156	0	1	2	1	0	1	0	0	2	0	0	2	2	0	0	3	0	0	0	0	0	0	0	0	0	0	0	0	0	0	0	0	2	0	0	2	0	0	0	0	0	0	0	3	0	0	0	0	0	0	0	0	5	0	0	0	0	0	2	0	0	0	0	0	0	0	0	0	0	0	2	0	0	0	0	0	0	0	0	0	0	0	0	0	0	Bacteria; Bacteroidetes; Cytophagia; Cytophagales; Cytophagaceae; Sporocytophaga; uncultured bacterium
4314932	59	31	34	16	4	25	30	358	34	4	31	11	36	42	77	25	0	2	0	0	0	44	0	51	70	0	225	92	0	44	32	1	64	20	38	62	1	6	4	8	3	48	0	27	34	1	21	4	2	61	15	23	37	0	18	5	1	1	66	1	19	1	0	3	3	0	1	4	1	0	5	16	1	23	0	37	1	3	52	2	1	0	0	0	2	Bacteria; Nitrospirae; Nitrospira; Nitrospirales; 0319-6A21; uncultured bacterium
171126	0	0	0	0	0	0	0	0	0	0	0	0	0	0	0	0	0	0	0	0	0	0	0	0	0	0	0	0	0	0	0	3	0	0	0	0	0	0	0	0	0	0	0	0	0	0	0	0	0	0	0	0	0	0	0	0	0	0	0	0	0	0	0	0	0	0	0	0	0	0	0	0	0	0	0	0	0	0	0	0	0	0	0	0	0	Bacteria; Proteobacteria; Gammaproteobacteria; Xanthomonadales; Nevskiaceae; Hydrocarboniphaga; uncultured bacterium
4344420	0	0	0	0	0	2	0	0	0	0	0	0	3	0	0	0	0	0	0	0	0	0	0	0	0	0	0	0	0	0	0	0	0	0	1	0	0	0	0	0	0	0	0	3	0	0	0	0	0	0	0	0	0	0	0	0	0	0	0	0	0	0	0	0	0	0	0	0	0	0	0	0	0	0	0	0	0	0	0	0	0	0	0	0	0	Bacteria; Proteobacteria; Deltaproteobacteria; Desulfuromonadales; Geobacteraceae
4407152	3	6	15	14	0	0	8	2	5	10	2	1	2	11	8	7	0	0	0	0	0	5	0	16	8	0	1	10	5	8	0	4	12	2	6	19	23	6	5	11	3	29	3	0	14	6	8	3	10	27	9	0	6	7	0	6	10	0	5	2	8	1	9	1	3	2	14	5	0	1	7	0	1	13	9	2	4	1	1	1	1	0	0	0	2	Bacteria; Planctomycetes; Planctomycetacia; Planctomycetales; Planctomycetaceae; Planctomyces; uncultured bacterium
4373079	81	94	72	3	33	150	129	0	84	5	284	168	93	18	11	79	5	5	1	23	1	74	19	210	24	3	22	45	10	38	69	2	20	49	42	77	18	4	22	3	31	98	9	13	82	4	94	12	3	16	47	147	38	10	104	0	0	49	62	19	15	11	3	14	10	9	8	6	6	5	5	123	6	10	2	51	37	6	42	19	2	13	1	0	6	Bacteria; Bacteroidetes; Sphingobacteriia; Sphingobacteriales; Chitinophagaceae; Flavisolibacter
3510021	0	0	0	0	0	0	0	0	2	0	0	0	0	0	0	0	0	0	0	0	0	0	0	0	0	0	0	0	0	0	0	0	0	0	0	0	0	0	0	0	0	0	0	0	0	0	0	0	0	0	0	0	0	0	0	0	0	0	0	0	0	0	0	0	0	0	0	0	0	0	0	0	0	0	0	0	0	0	0	0	0	0	0	0	0	Bacteria; Tenericutes; Mollicutes; Acholeplasmatales; Acholeplasmataceae; Acholeplasma; uncultured bacterium
963763	0	0	0	0	0	0	1	0	0	0	0	0	0	1	0	0	0	0	0	0	0	0	0	0	1	0	0	0	0	0	0	2	0	0	0	0	0	0	0	0	0	0	0	0	0	0	0	2	0	0	0	0	0	0	0	0	0	0	0	0	3	0	0	0	0	0	0	0	0	0	0	0	0	0	0	0	0	0	0	0	0	0	0	0	1	Bacteria; Proteobacteria; Alphaproteobacteria; Rhizobiales; Rhizobiaceae; Rhizobium
4386989	1	0	0	0	0	0	2	0	0	0	0	0	1	0	0	0	0	0	0	0	0	0	0	0	0	0	0	0	0	0	0	0	0	0	0	0	0	0	0	0	0	0	0	0	0	0	0	0	0	0	0	0	0	0	0	0	0	0	0	0	0	0	0	0	0	0	0	0	0	0	0	1	0	0	0	0	0	0	0	0	0	0	0	0	0	Bacteria; Proteobacteria; Alphaproteobacteria; Sneathiellales; Sneathiellaceae; Sneathiella
236342	0	0	0	0	1	0	0	0	0	0	0	0	0	0	0	1	0	0	0	0	0	0	0	0	0	0	0	0	0	0	0	0	0	0	0	0	0	0	0	0	0	0	0	0	0	0	0	0	0	0	0	0	0	0	0	0	0	0	0	0	0	0	0	0	0	0	0	0	0	0	0	1	0	0	0	0	0	0	0	0	0	0	0	0	0	Bacteria; JL-ETNP-Z39; uncultured bacterium
4372659	0	0	0	0	0	0	0	0	0	0	0	0	1	0	0	0	0	0	0	0	0	0	0	0	0	0	0	0	0	0	0	0	0	0	0	1	0	0	0	0	2	0	0	0	0	0	0	0	0	0	0	0	0	0	0	0	0	0	0	0	0	0	0	0	0	0	0	0	1	0	0	0	0	0	0	0	0	0	0	0	0	0	0	0	0	Bacteria; Planctomycetes; Planctomycetacia; Planctomycetales; Planctomycetaceae; uncultured; uncultured bacterium
807283	1	0	0	0	0	0	0	0	0	0	0	0	0	0	0	0	0	0	0	0	0	0	0	0	0	0	0	0	0	0	0	0	0	0	0	0	0	0	0	0	0	0	0	0	0	0	0	0	0	0	0	0	0	0	0	0	0	0	0	0	0	0	0	0	0	0	0	0	0	0	0	0	0	0	0	0	0	0	1	0	0	0	0	0	0	Bacteria; Acidobacteria; Acidobacteria; Subgroup 4; Family Incertae Sedis; Blastocatella; uncultured bacterium
956155	0	0	0	0	0	0	0	5	1	0	0	0	1	0	0	0	0	0	0	0	0	0	0	0	0	0	5	1	0	0	0	0	1	0	1	0	0	0	0	0	0	0	0	0	0	0	0	0	0	0	0	0	2	0	0	0	0	0	0	0	0	0	0	0	0	0	0	0	0	0	0	0	0	0	0	0	0	0	0	0	0	0	0	0	0	Bacteria; Planctomycetes; Pla4 lineage
634475	0	1	4	0	12	0	0	0	0	2	0	0	0	3	0	0	0	0	0	0	0	4	0	1	0	0	0	0	0	1	0	0	0	0	2	0	0	0	0	0	0	0	0	0	1	0	1	2	2	0	0	0	0	0	39	0	0	0	0	0	0	0	0	0	0	0	0	0	0	0	0	0	0	0	0	0	0	0	0	0	0	0	0	0	0	Bacteria; Bacteroidetes; Cytophagia; Cytophagales; Cytophagaceae; Adhaeribacter; uncultured bacterium
638085	3	0	0	1	0	1	0	0	0	0	1	0	4	3	0	0	0	0	0	0	0	0	0	0	0	0	0	5	0	0	0	0	4	0	0	0	0	0	0	1	0	3	0	1	3	0	0	0	0	1	0	0	0	0	0	0	0	0	0	0	0	0	0	0	0	0	0	0	0	0	0	0	0	0	0	1	0	0	0	0	0	0	0	0	0	Bacteria; Planctomycetes; Pla4 lineage; uncultured bacterium
317200	0	0	0	0	0	0	0	0	0	0	0	0	0	0	0	0	0	0	0	0	0	1	0	0	0	0	0	0	0	0	0	0	0	0	0	0	0	0	0	0	0	0	0	0	0	0	0	0	0	0	0	0	0	0	0	0	0	0	0	0	0	0	0	0	2	0	1	0	0	0	0	0	1	0	0	0	0	0	0	0	0	0	0	2	0	Bacteria; Actinobacteria; Actinobacteria; Streptosporangiales; Nocardiopsaceae; Nocardiopsis; Nocardiopsis exhalans
1132241	2	4	1	2	0	3	11	0	8	0	5	5	0	1	3	3	0	0	0	0	0	2	0	0	8	0	19	6	0	3	0	0	7	2	15	4	1	0	0	0	0	3	2	2	2	0	2	0	0	4	2	5	8	0	0	0	0	1	5	0	4	0	0	0	1	0	1	0	0	0	0	1	0	0	0	0	0	0	0	0	0	0	0	0	1	Bacteria; Actinobacteria; MB-A2-108; uncultured bacterium
4483373	0	2	0	0	0	0	0	0	0	0	0	0	0	0	1	0	0	0	0	0	2	0	0	0	0	0	0	0	0	0	1	0	0	0	0	0	0	0	0	0	0	0	0	1	0	0	0	0	0	0	3	0	0	0	3	0	0	0	0	0	0	0	0	0	0	0	0	0	0	0	0	1	0	0	0	0	0	0	0	0	0	0	1	0	0	Bacteria; Proteobacteria; Alphaproteobacteria; Caulobacterales; Caulobacteraceae; uncultured
4323607	0	3	1	0	0	0	0	0	0	0	0	0	0	0	0	0	0	0	0	0	0	1	0	0	0	0	0	0	0	0	0	0	0	0	0	1	0	0	0	0	0	0	0	0	0	0	0	0	0	0	0	0	1	0	0	0	0	0	0	0	0	0	0	0	1	0	0	0	0	0	0	0	0	0	0	0	0	0	0	0	0	0	0	0	0	Bacteria; Bacteroidetes; Sphingobacteriia; Sphingobacteriales; Chitinophagaceae; Flavisolibacter; uncultured bacterium
1108685	17	25	15	18	12	15	22	114	18	2	11	9	13	25	29	26	0	0	1	0	0	25	0	46	17	0	24	74	1	16	19	3	47	10	19	29	0	3	1	0	1	13	0	37	19	0	24	4	2	22	9	4	26	0	6	1	0	0	43	0	14	2	0	1	4	1	1	0	1	1	4	3	0	0	0	18	0	1	19	0	0	0	0	0	0	Bacteria; Nitrospirae; Nitrospira; Nitrospirales; 0319-6A21; uncultured bacterium
4418197	0	0	0	0	0	0	0	0	0	0	0	0	0	1	0	0	0	1	0	11	0	0	3	0	0	1	0	2	0	0	0	0	0	0	0	0	0	0	0	0	0	0	0	0	0	0	0	0	0	0	0	0	0	0	0	0	0	0	0	0	0	0	0	0	0	0	0	0	0	0	0	0	0	0	0	0	0	0	0	0	0	1	0	0	0	Bacteria; Proteobacteria; Gammaproteobacteria; Xanthomonadales; Xanthomonadaceae; Panacagrimonas; uncultured bacterium
544014	0	0	0	0	0	0	0	0	0	0	0	0	0	0	0	0	0	0	2	0	0	0	0	0	0	0	0	0	0	0	0	0	0	0	0	0	0	0	0	0	0	0	0	0	0	0	0	0	0	0	0	0	0	0	0	0	0	0	0	0	0	0	0	0	0	0	0	0	0	0	0	0	0	0	0	0	0	0	0	0	0	0	0	0	0	Bacteria; Chloroflexi; Anaerolineae; Anaerolineales; Anaerolineaceae; uncultured; uncultured bacterium
561727	0	0	0	0	0	1	0	0	0	0	0	0	0	3	0	0	0	0	0	0	0	0	0	0	0	0	1	0	0	0	0	0	0	0	0	0	0	0	2	0	0	0	0	0	1	0	0	0	0	0	0	1	0	0	0	0	0	0	0	0	0	0	0	0	0	0	0	0	0	0	0	0	0	0	0	0	0	2	0	0	1	1	0	0	0	Bacteria; Planctomycetes; Planctomycetacia; Planctomycetales; Planctomycetaceae; Isosphaera; uncultured bacterium
577182	0	1	8	0	0	7	4	0	0	1	1	0	1	17	3	2	0	0	0	0	0	3	0	3	0	0	7	3	1	2	0	0	7	0	3	4	0	0	1	0	0	18	0	3	0	0	5	1	0	1	2	1	2	0	8	0	0	0	11	0	0	0	0	0	0	0	0	1	0	0	1	0	0	0	0	0	1	0	0	0	0	0	0	0	0	Bacteria; Planctomycetes; Planctomycetacia; Planctomycetales; Planctomycetaceae; Pir4 lineage; uncultured bacterium
9939	0	0	0	0	0	0	0	0	0	0	0	0	0	0	0	0	0	0	0	0	0	0	0	0	0	0	0	0	0	0	0	0	0	0	0	0	0	0	0	0	0	0	0	0	0	0	0	0	0	0	0	0	0	1	0	0	0	0	0	0	0	0	0	0	0	0	1	0	0	0	0	0	0	0	0	0	1	0	0	0	0	0	1	0	0	Bacteria; Proteobacteria; Gammaproteobacteria; Enterobacteriales; Enterobacteriaceae; Pantoea
224548	0	0	0	0	0	2	0	0	0	0	0	0	0	0	0	0	0	0	0	0	0	0	0	0	0	0	0	0	0	0	0	0	0	0	2	0	0	0	0	0	0	0	0	0	0	1	0	0	0	0	0	0	0	0	0	0	0	0	0	0	0	0	0	0	0	0	0	0	0	0	0	0	0	0	0	0	0	0	0	0	0	0	0	0	0	Bacteria; Proteobacteria; Betaproteobacteria; SC-I-84; uncultured bacterium
493174	0	0	0	0	0	0	0	0	0	0	0	0	0	2	0	0	0	0	0	1	0	0	0	0	0	0	0	0	0	0	0	0	0	0	0	0	0	0	0	0	0	0	0	0	0	0	0	0	0	0	0	0	0	0	0	0	0	0	0	0	0	0	0	0	0	0	0	0	0	0	0	0	0	0	0	0	0	0	0	0	0	0	0	0	0	Bacteria; Planctomycetes; Planctomycetacia; Planctomycetales; Planctomycetaceae; Gemmata; uncultured bacterium
580635	0	0	4	0	0	0	0	0	0	0	0	0	0	0	0	0	0	0	0	0	0	1	0	0	0	0	5	3	0	0	0	0	5	0	1	0	0	0	0	0	0	0	0	0	0	0	0	0	0	0	0	0	0	0	0	0	0	0	3	0	0	0	0	0	0	0	0	0	0	0	0	0	0	0	2	0	0	0	0	0	0	0	0	0	0	Bacteria; Proteobacteria; Deltaproteobacteria; Myxococcales; Polyangiaceae; Sorangium
4304927	31	25	10	7	3	29	13	21	6	2	10	14	11	15	26	12	0	0	0	0	0	19	0	23	18	1	29	38	1	30	6	2	23	8	13	39	1	2	1	2	0	13	0	18	7	0	8	0	1	30	5	6	13	1	3	2	1	1	30	1	3	2	0	3	0	0	0	0	2	0	0	11	1	4	0	11	1	1	4	0	0	0	0	0	0	Bacteria; Nitrospirae; Nitrospira; Nitrospirales; 0319-6A21; uncultured bacterium
4335446	1	20	2	4	2	2	2	0	2	1	14	1	0	0	0	26	0	0	0	0	0	1	0	2	6	0	0	7	1	2	1	5	6	7	0	20	4	0	1	1	0	1	0	0	11	1	1	1	0	1	2	1	1	0	0	0	0	0	5	0	0	2	0	1	0	0	0	0	0	0	1	5	0	0	0	0	0	0	0	0	0	0	0	0	0	Bacteria; Bacteroidetes; Cytophagia; Cytophagales; Cytophagaceae; Flexibacter; uncultured bacterium
4359195	0	0	0	0	0	0	0	0	0	1	0	0	0	0	0	0	1	1	0	0	0	0	0	0	0	0	0	0	0	0	0	0	0	0	0	4	0	0	0	0	0	0	0	0	0	0	0	0	0	0	0	0	0	0	0	0	0	0	0	0	0	0	1	0	0	0	0	1	0	0	0	0	0	0	0	0	0	0	0	0	0	0	0	0	0	Bacteria; Planctomycetes; Planctomycetacia; Planctomycetales; Planctomycetaceae; uncultured
1081622	0	0	2	0	0	0	0	0	0	0	0	0	0	0	0	0	0	0	0	0	0	0	0	0	0	0	0	0	0	0	0	0	0	0	0	0	0	0	0	0	0	0	0	0	0	0	0	0	0	0	0	0	0	0	0	0	0	0	0	0	0	0	0	0	0	0	0	0	0	0	0	0	0	0	0	0	0	0	0	0	0	0	0	0	0	Bacteria; Bacteroidetes; Sphingobacteriia; Sphingobacteriales; Chitinophagaceae; Flavisolibacter; uncultured bacterium
358042	51	125	34	11	0	104	108	11	25	6	106	64	20	18	26	44	199	230	305	124	11	200	88	115	14	246	42	238	79	287	169	41	21	335	61	454	126	16	27	228	37	71	89	4	127	126	12	16	9	98	98	49	7	15	1	23	54	40	92	53	103	221	61	8	10	53	136	25	32	29	33	17	313	23	36	14	78	23	227	122	98	9	317	159	36	Bacteria; Proteobacteria; Gammaproteobacteria; Pseudomonadales; Pseudomonadaceae; Pseudomonas
313833	193	89	106	49	9	104	179	17	142	2	91	83	84	33	60	50	1	0	1	0	0	50	1	26	69	12	110	116	7	14	147	8	117	74	106	74	7	3	5	6	14	33	5	31	16	1	66	13	3	56	55	90	55	2	9	0	5	2	49	18	18	9	4	4	3	6	4	4	2	1	5	77	11	13	4	103	16	8	48	4	0	0	0	3	8	Bacteria; Proteobacteria; Deltaproteobacteria; Myxococcales; Haliangiaceae; Haliangium; uncultured bacterium
307604	0	0	0	0	0	0	0	2	0	0	0	1	0	0	2	0	0	0	0	0	0	2	0	2	0	0	1	1	0	0	1	0	1	0	0	0	0	0	0	0	0	1	0	0	0	0	0	0	0	1	0	1	2	0	0	0	0	0	1	0	0	0	0	0	0	0	0	0	0	0	0	0	0	0	0	0	0	0	0	0	0	0	0	0	0	Bacteria; Planctomycetes; Planctomycetacia; Planctomycetales; Planctomycetaceae; uncultured; uncultured bacterium
843764	1	0	0	0	0	0	0	0	0	0	0	0	0	0	0	0	0	0	0	0	0	24	0	0	0	0	0	0	0	0	0	0	0	0	0	0	0	0	0	0	0	0	0	0	0	0	0	0	0	0	0	0	0	0	0	0	0	0	0	0	0	0	0	0	0	0	0	0	1	0	0	0	0	0	0	0	0	0	0	0	0	0	0	0	0	Bacteria; Bacteroidetes; Sphingobacteriia; Sphingobacteriales; Sphingobacteriaceae; Pedobacter; uncultured bacterium
1107435	0	0	0	0	0	0	0	1	0	0	0	1	2	0	1	0	0	0	0	0	0	0	0	1	0	0	1	1	0	0	0	0	0	0	4	0	0	0	0	0	0	1	0	0	0	0	0	1	0	0	0	0	1	0	0	0	0	0	2	0	0	0	0	0	0	0	0	0	0	0	0	0	0	0	0	0	0	0	0	0	0	0	0	0	0	Bacteria; Candidate division BRC1; uncultured bacterium
1055291	0	1	0	0	0	0	0	0	0	0	0	1	2	0	0	0	0	0	0	0	0	2	0	3	0	0	0	0	0	0	0	0	0	0	0	0	0	0	0	0	0	0	0	0	2	4	0	0	0	0	0	0	0	0	0	0	0	0	0	0	0	0	0	0	0	2	0	0	0	0	0	0	0	0	0	0	0	0	0	0	0	0	0	0	0	Bacteria; Bacteroidetes; Sphingobacteriia; Sphingobacteriales; Sphingobacteriaceae; Pedobacter
701818	0	0	1	0	0	4	0	0	2	0	1	0	0	0	1	0	0	0	0	0	0	0	0	0	0	0	0	0	0	0	1	0	0	1	0	1	0	0	0	0	0	0	0	0	0	0	1	0	0	3	0	2	0	0	0	0	0	0	0	0	0	0	0	1	0	0	0	0	0	0	0	0	0	0	0	0	0	0	1	0	0	0	0	0	0	Bacteria; Firmicutes; Bacilli; Bacillales; Bacillaceae; Bacillus
669516	0	0	0	0	0	0	0	1	0	0	0	0	0	0	0	0	0	0	6	0	0	0	0	0	0	0	0	0	0	0	0	0	0	0	0	0	0	0	0	0	0	0	0	0	0	0	0	0	0	0	0	0	0	0	0	0	0	0	0	0	0	0	0	0	0	0	0	0	0	0	0	0	0	0	0	0	0	0	0	0	0	0	0	0	0	Bacteria; Planctomycetes; Planctomycetacia; Planctomycetales; Planctomycetaceae; Singulisphaera; uncultured bacterium
1758966	0	1	0	0	0	0	0	0	0	0	0	0	0	1	0	0	0	0	0	0	0	0	0	0	1	0	6	2	0	0	0	0	2	0	2	0	0	1	0	0	0	0	0	0	0	0	0	1	0	0	0	0	0	0	0	2	0	0	0	0	0	0	0	0	0	0	0	2	0	0	3	0	0	0	0	0	0	2	0	0	0	0	0	0	0	Bacteria; Proteobacteria; Gammaproteobacteria; Chromatiales; Ectothiorhodospiraceae; Acidiferrobacter; uncultured bacterium
215823	0	2	0	0	0	0	0	0	0	0	0	0	0	45	1	4	0	0	0	0	0	1	0	9	0	0	0	0	1	0	0	0	0	0	0	0	0	0	7	1	0	0	0	0	0	0	1	0	0	0	1	0	2	0	0	0	0	0	0	0	2	0	1	0	0	0	0	1	6	0	2	0	0	2	0	0	1	0	0	0	0	0	0	0	1	Bacteria; Bacteroidetes; Sphingobacteriia; Sphingobacteriales; Chitinophagaceae; uncultured
575241	0	0	0	0	0	0	0	1	0	0	0	0	0	0	1	0	0	0	0	0	0	0	0	0	0	0	0	0	0	0	0	0	0	0	0	0	0	0	0	0	0	0	0	0	0	0	0	0	0	0	0	0	3	0	0	0	0	0	0	0	0	0	0	0	0	0	0	0	0	0	0	0	0	0	0	0	0	0	0	0	0	0	0	0	0	Bacteria; Proteobacteria; Alphaproteobacteria; Caulobacterales; Hyphomonadaceae; Woodsholea; uncultured bacterium
215825	1	0	0	0	0	0	0	0	0	0	1	0	2	0	2	0	0	1	0	0	0	0	0	0	2	0	0	0	0	0	1	0	0	0	0	0	0	0	0	0	0	0	0	0	0	0	0	0	0	0	0	0	4	0	0	0	0	0	0	0	1	0	0	0	0	0	0	0	0	0	0	0	0	0	0	0	0	3	0	0	0	0	0	0	0	Bacteria; Proteobacteria; TA18; uncultured bacterium
494339	9	22	34	17	30	42	32	10	7	3	18	19	4	19	19	18	0	1	0	1	0	20	4	15	10	0	12	44	1	21	27	5	10	22	28	8	0	1	0	1	0	16	0	97	34	1	22	0	1	18	6	21	31	0	64	0	2	1	18	1	5	5	1	3	0	0	1	1	0	0	1	38	2	3	2	19	5	0	4	0	0	2	0	0	1	Bacteria; Proteobacteria; Alphaproteobacteria; Sphingomonadales; Sphingomonadaceae; Sphingomonas
151283	0	0	0	0	0	0	0	0	0	0	0	0	0	0	0	0	6	2	2	4	1	0	6	0	0	4	0	0	0	0	0	0	0	0	0	0	0	0	0	0	0	0	0	0	0	0	0	0	0	0	0	0	0	0	0	0	0	0	0	0	0	0	0	0	0	0	0	4	0	0	0	0	0	0	0	0	0	0	0	0	0	4	0	0	0	Bacteria; Acidobacteria; Acidobacteria; Acidobacteriales; Acidobacteriaceae (Subgroup 1); uncultured; uncultured bacterium
4313538	0	0	7	1	4	8	4	0	2	0	4	1	1	0	2	1	0	0	0	0	0	0	0	0	1	0	1	1	0	3	1	0	3	4	1	1	1	0	0	0	0	7	0	0	6	0	0	0	0	2	4	3	0	0	3	0	0	0	2	0	0	0	0	0	0	0	0	0	0	0	0	0	0	0	0	0	0	0	3	0	0	0	0	0	0	Bacteria; Actinobacteria; Nitriliruptoria; Euzebyales; Euzebyaceae; Euzebya; uncultured bacterium
4316017	0	0	0	1	0	0	0	1	0	0	0	0	0	1	1	1	0	0	0	0	0	0	0	1	0	0	0	0	0	0	0	0	0	0	0	0	0	0	0	0	0	0	0	3	0	0	0	0	0	1	0	0	0	0	0	0	1	0	0	0	0	0	0	0	0	0	0	0	0	0	0	0	0	0	0	0	0	0	0	0	0	0	0	0	0	Bacteria; Proteobacteria; Gammaproteobacteria; Legionellales; Coxiellaceae; Aquicella; uncultured bacterium
4316015	10	24	73	9	22	41	20	0	30	14	25	14	32	23	21	30	3	5	1	3	3	19	1	71	22	0	30	17	24	22	11	17	32	48	11	74	54	13	14	27	14	87	24	16	44	49	12	26	6	37	51	19	26	9	43	16	30	21	31	21	10	20	5	9	17	5	22	17	3	21	14	25	25	11	15	16	74	15	13	17	5	0	1	15	7	Bacteria; Planctomycetes; Planctomycetacia; Planctomycetales; Planctomycetaceae; Pirellula; uncultured bacterium
4316013	26	27	81	26	31	101	38	13	51	9	40	33	52	241	105	109	0	0	0	1	0	49	0	98	48	0	110	125	5	25	18	19	153	46	38	62	10	13	19	25	17	186	7	24	39	13	79	24	15	87	42	19	22	9	98	18	16	2	140	4	22	15	2	11	6	6	7	26	12	9	12	15	7	11	26	11	34	10	11	4	4	0	0	4	7	Bacteria; Planctomycetes; Planctomycetacia; Planctomycetales; Planctomycetaceae; uncultured; uncultured bacterium
500699	0	0	4	0	0	2	0	0	0	1	2	1	0	0	0	0	0	0	0	6	8	0	1	10	5	0	0	1	0	0	0	0	0	1	1	1	0	0	0	7	1	4	0	0	0	2	0	0	0	0	4	0	0	0	0	0	1	0	0	0	0	0	0	0	2	0	1	6	0	3	0	1	0	0	0	1	8	2	0	2	1	3	0	2	0	Bacteria; Proteobacteria; Alphaproteobacteria; Rhizobiales; Methylobacteriaceae; Methylobacterium
500169	0	0	0	0	0	0	0	0	0	0	0	0	0	0	0	0	0	0	0	0	0	1	0	0	0	0	0	2	0	0	0	0	0	0	0	0	0	0	0	0	0	0	0	0	0	0	0	0	0	0	0	0	4	0	0	0	0	0	0	0	0	0	0	0	0	0	0	0	0	0	0	0	0	0	0	0	0	0	0	0	0	0	0	0	0	Bacteria; Proteobacteria; Gammaproteobacteria; Xanthomonadales; Solimonadaceae; uncultured
4303249	2	5	5	1	0	14	1	0	4	2	5	2	2	3	1	10	0	0	2	1	1	2	2	6	2	0	0	33	1	4	0	2	10	9	2	2	0	0	2	0	7	2	1	0	13	0	0	1	0	7	10	5	0	0	3	0	0	0	6	2	2	1	0	0	0	2	6	2	2	3	2	4	0	1	3	0	5	1	2	0	2	0	0	2	0	Bacteria; Proteobacteria; Alphaproteobacteria; Rhizobiales; Methylobacteriaceae; Methylobacterium
184747	0	0	0	0	0	0	0	0	0	0	0	0	0	0	0	0	0	0	0	0	0	0	0	0	0	0	0	0	0	0	0	0	0	0	3	0	0	0	0	0	0	0	0	0	0	0	0	0	0	0	0	0	0	0	0	0	0	0	0	0	0	0	0	0	0	0	0	0	0	0	0	0	0	0	0	0	0	0	0	0	0	0	0	0	0	Bacteria; Proteobacteria; Alphaproteobacteria; Rhodospirillales; Rhodospirillaceae; uncultured; uncultured bacterium
586584	0	0	0	2	0	0	0	0	0	0	0	0	0	0	0	0	0	0	0	0	0	0	0	0	0	0	0	0	0	0	0	0	0	0	0	0	0	0	0	0	0	0	0	0	0	0	1	0	0	0	0	0	0	0	0	0	0	0	0	0	0	0	0	0	0	0	0	0	0	0	0	0	0	0	0	0	0	0	0	0	0	0	0	0	0	Bacteria; Chloroflexi; Caldilineae; Caldilineales; Caldilineaceae; uncultured; uncultured bacterium
1112675	0	0	3	0	0	0	1	0	3	0	0	1	0	0	0	0	0	0	0	0	0	2	0	0	1	0	0	0	0	4	0	0	0	1	0	3	1	0	0	0	0	0	0	0	0	0	0	0	0	0	0	0	9	0	0	0	0	0	0	0	0	0	0	0	0	0	0	0	0	0	0	0	0	0	0	0	0	0	0	0	0	0	0	0	0	Bacteria; Candidate division TM7
4405550	0	0	0	0	0	0	0	0	0	0	0	0	0	1	0	0	0	0	0	0	0	0	0	0	0	0	0	0	0	0	0	0	0	0	0	0	0	0	0	0	0	0	0	0	0	0	0	0	0	0	0	0	0	0	0	0	0	0	0	0	0	0	1	0	0	0	0	0	0	0	0	0	0	0	0	0	0	0	0	0	0	0	0	0	0	Bacteria; Proteobacteria; Alphaproteobacteria; Rhodobacterales; Rhodobacteraceae
500165	0	0	0	0	0	0	0	0	0	0	0	0	0	0	0	0	0	0	0	0	0	0	1	0	0	0	0	0	1	0	0	0	0	0	0	0	0	0	0	0	0	0	0	0	0	0	0	0	0	0	0	0	0	0	0	0	0	0	0	0	0	0	0	0	0	0	0	0	0	0	0	0	0	0	0	0	0	0	0	0	0	0	0	0	0	Bacteria; Proteobacteria; Alphaproteobacteria; Caulobacterales; Caulobacteraceae; uncultured
1124681	0	0	0	0	0	0	0	0	0	0	0	0	0	0	0	0	0	0	0	0	0	0	0	0	0	0	0	1	0	0	0	0	0	0	0	0	0	0	0	0	0	0	0	0	0	0	0	0	0	0	0	0	0	0	0	0	0	0	0	0	0	0	1	0	0	0	0	0	0	0	0	0	0	0	0	0	0	0	0	0	0	0	0	0	0	Bacteria; Proteobacteria; Betaproteobacteria; Burkholderiales; Comamonadaceae
4384802	0	0	1	3	0	3	1	0	1	4	0	2	0	2	0	2	0	0	1	0	3	2	0	0	0	0	0	0	0	0	0	2	0	0	2	6	0	0	6	1	11	2	0	1	0	1	0	0	0	2	0	0	0	0	0	0	4	0	0	0	0	0	0	1	3	0	1	2	2	0	0	0	0	1	0	0	1	0	0	5	1	1	0	2	0	Bacteria; Actinobacteria; Actinobacteria; Micrococcales; Microbacteriaceae
172675	8	8	9	1	0	4	6	1	13	21	6	4	10	11	9	16	0	0	0	1	0	7	0	0	4	1	5	14	5	2	6	8	4	9	10	47	45	8	9	30	14	11	8	3	5	7	4	21	2	19	14	3	9	5	0	6	36	7	8	7	10	15	11	2	14	2	3	10	2	10	9	0	4	16	11	2	20	7	1	4	1	1	0	4	11	Bacteria; Planctomycetes; Planctomycetacia; Planctomycetales; Planctomycetaceae; Pirellula; uncultured bacterium
2718809	8	6	20	6	0	4	2	0	3	18	1	5	3	14	12	14	0	0	1	0	0	10	0	14	6	0	3	15	5	4	9	10	18	5	5	7	6	15	9	11	3	5	18	4	4	3	6	9	9	29	10	3	7	4	1	10	20	3	15	5	39	7	12	6	3	2	1	10	4	7	3	1	0	14	18	1	8	4	1	3	1	0	0	3	2	Bacteria; Planctomycetes; Planctomycetacia; Planctomycetales; Planctomycetaceae; Zavarzinella; uncultured bacterium
4461996	0	0	0	0	0	0	0	0	0	0	0	0	0	0	0	0	15	8	17	7	14	0	5	0	0	11	0	0	0	0	0	0	0	0	0	0	0	0	0	0	0	0	0	0	0	0	0	0	0	0	0	0	0	0	0	0	0	0	0	0	0	0	0	0	0	0	0	4	0	0	0	0	0	0	0	0	0	0	0	0	5	10	5	0	0	Bacteria; Proteobacteria; Alphaproteobacteria; Rhodospirillales; DA111; uncultured bacterium
209202	0	0	0	0	0	0	0	0	0	0	0	0	0	0	0	0	0	0	0	0	0	1	0	0	0	0	0	0	0	0	0	0	0	0	0	1	0	0	0	0	0	0	0	0	0	0	0	0	0	0	0	0	0	0	0	0	0	0	0	0	0	0	0	0	0	0	0	0	0	0	0	0	0	0	2	0	0	0	0	0	0	0	0	0	0	Bacteria; Firmicutes; Bacilli; Bacillales; Paenibacillaceae; Cohnella; uncultured bacterium
956334	0	0	0	0	0	0	0	0	0	0	0	0	0	0	0	0	0	0	0	0	0	0	0	0	0	0	0	0	0	0	0	0	0	0	0	0	0	0	0	0	0	0	0	0	0	0	0	0	0	0	0	0	0	0	0	0	0	0	0	0	0	0	0	0	0	0	0	0	4	0	0	0	2	0	0	0	0	0	0	0	0	0	0	0	0	Bacteria; Actinobacteria; Actinobacteria; Streptosporangiales; Nocardiopsaceae; Nocardiopsis
1013954	0	0	1	0	0	0	0	0	1	0	0	0	0	2	1	0	0	0	0	0	0	0	0	0	1	0	0	5	0	0	0	0	0	1	0	0	0	0	0	0	0	0	0	0	0	0	0	0	0	0	0	0	0	0	0	0	0	0	0	0	0	0	0	0	0	0	0	0	0	0	0	0	0	0	0	0	0	0	0	0	0	0	0	0	0	Bacteria; Bacteroidetes; Sphingobacteriia; Sphingobacteriales; Chitinophagaceae; Ferruginibacter; uncultured bacterium
579057	0	0	0	0	0	0	0	0	0	0	0	0	0	0	0	0	9	1	2	1	2	0	0	0	0	1	0	0	0	0	0	0	0	0	0	0	0	0	0	0	0	0	0	0	0	0	0	0	0	0	0	0	0	0	0	0	0	0	0	0	0	0	0	0	0	0	0	3	0	0	0	0	0	0	0	0	0	0	0	0	3	1	0	0	0	Bacteria; Planctomycetes; Planctomycetacia; Planctomycetales; Planctomycetaceae; uncultured
4413511	0	0	0	0	0	0	0	0	1	0	1	0	0	0	0	0	0	0	0	0	0	1	0	0	0	0	0	0	0	0	0	0	0	1	0	0	0	0	0	0	0	0	0	0	0	0	0	0	0	0	0	0	0	0	0	0	0	0	0	0	0	0	0	0	0	0	0	0	0	0	0	0	0	0	0	0	0	0	0	0	0	0	0	0	0	Bacteria; Actinobacteria; Actinobacteria; Micrococcales; Intrasporangiaceae
11449	0	0	0	0	0	0	0	0	1	0	0	0	0	3	0	0	0	0	0	1	0	1	0	0	1	0	0	0	0	0	1	0	0	0	0	0	0	0	3	0	0	1	0	0	0	0	0	0	0	1	4	1	0	1	0	0	0	0	0	0	0	0	0	0	0	0	0	0	0	0	0	0	0	0	0	0	0	0	1	0	0	0	0	0	0	Bacteria; Actinobacteria; Actinobacteria; Frankiales; Sporichthyaceae; Sporichthya
4395581	26	74	33	16	101	268	111	10	59	25	49	71	68	46	33	45	23	17	8	47	44	42	42	43	71	42	27	33	19	81	71	9	42	75	70	64	23	14	9	25	18	63	9	158	187	18	18	6	9	30	74	79	45	7	140	7	22	50	108	8	36	37	13	18	11	9	34	14	4	21	14	87	12	21	3	66	19	9	43	35	43	26	3	7	21	Bacteria; Proteobacteria; Alphaproteobacteria; Caulobacterales; Caulobacteraceae; Brevundimonas
556657	0	0	0	0	0	0	0	1	0	0	0	0	0	0	0	0	4	0	12	0	5	0	2	0	0	5	0	0	0	0	0	0	0	0	0	0	0	0	0	0	0	0	0	0	0	0	0	0	0	0	0	0	0	0	0	0	0	0	0	0	0	0	0	0	0	0	0	0	0	0	0	0	0	0	0	0	0	0	0	0	0	1	16	0	0	Bacteria; Proteobacteria; Betaproteobacteria; Burkholderiales; Comamonadaceae; uncultured; uncultured bacterium
4413178	2	0	0	0	0	0	1	0	2	0	1	1	0	0	0	0	0	0	0	0	0	0	0	0	0	0	0	0	0	0	0	0	0	0	4	0	0	0	0	0	1	0	0	0	0	0	1	0	0	0	0	0	0	3	0	0	0	0	0	0	0	3	0	0	2	1	0	0	1	1	0	0	0	0	0	0	0	1	0	0	0	0	0	0	0	Bacteria; Proteobacteria; Alphaproteobacteria; Rhodobacterales; Rhodobacteraceae; uncultured
52529	0	0	0	0	0	0	0	0	0	0	0	0	0	0	5	0	0	0	0	0	0	2	0	0	0	0	0	0	0	0	0	0	0	0	1	0	0	0	0	0	0	0	0	0	0	0	0	0	0	0	0	0	0	0	0	0	0	0	0	0	0	0	0	2	0	0	0	0	0	0	0	0	0	0	0	0	0	0	0	0	0	0	0	0	0	Bacteria; Proteobacteria; Gammaproteobacteria; Legionellales; Coxiellaceae; Aquicella
4466145	0	0	0	0	0	0	0	0	0	1	0	0	0	0	3	0	0	0	0	0	0	2	0	0	0	0	0	5	0	0	0	22	0	0	0	0	0	0	0	2	0	0	0	1	0	0	1	0	0	0	2	0	1	0	0	0	0	0	2	0	0	0	0	2	0	0	0	0	0	0	1	0	0	2	0	0	0	0	0	0	0	0	0	0	0	Bacteria; Acidobacteria; Acidobacteria; Subgroup 4; 11-24; uncultured bacterium
647790	0	0	0	0	0	0	0	0	0	0	0	0	0	0	0	0	18	7	25	12	12	0	9	0	0	12	0	0	0	0	0	0	0	0	0	0	0	0	0	0	0	0	0	0	0	0	0	0	1	0	0	0	0	0	0	0	0	0	0	0	0	0	0	0	0	0	0	4	0	1	0	0	0	0	0	0	0	0	0	0	11	3	2	0	0	Bacteria; Proteobacteria; Alphaproteobacteria; Rhizobiales; alphaI cluster; uncultured bacterium
781055	0	1	0	1	0	0	0	0	1	1	1	0	0	0	2	3	1	11	3	7	10	0	3	2	0	11	0	2	0	0	0	3	1	0	1	1	3	0	1	0	1	0	0	0	0	0	1	0	0	0	0	0	0	0	0	0	0	0	0	0	0	0	0	1	0	0	0	2	0	0	0	0	0	0	0	0	0	0	0	0	0	1	5	0	0	Bacteria; Proteobacteria; Betaproteobacteria; Burkholderiales; Comamonadaceae; Piscinibacter
249571	2	12	42	2	8	41	66	0	24	212	20	53	22	64	35	28	1	0	1	1	0	70	0	18	56	0	28	14	170	18	18	244	18	49	18	29	125	82	339	90	391	72	158	7	32	156	52	258	206	8	170	54	0	499	10	55	245	152	9	172	28	1068	267	434	203	251	78	154	96	78	68	10	651	214	75	6	374	54	17	218	16	5	3	122	125	Bacteria; Actinobacteria; Actinobacteria; Micromonosporales; Micromonosporaceae; Actinoplanes
4430515	0	0	0	0	0	0	1	0	0	0	0	0	0	0	0	0	0	0	0	0	0	0	0	0	0	0	0	0	0	0	0	0	0	0	0	0	0	2	1	0	0	0	0	0	0	0	0	0	0	0	0	0	0	0	0	0	0	0	0	0	0	0	0	0	0	0	0	0	0	0	2	0	0	0	0	0	0	0	2	0	0	0	0	0	0	Bacteria; Proteobacteria; Gammaproteobacteria; Xanthomonadales; JTB255 marine benthic group; uncultured bacterium
4358716	0	2	0	0	0	0	2	2	0	0	5	1	3	0	0	7	0	0	0	0	0	502	0	1	0	0	0	0	0	1	1	1	0	1	0	0	0	0	0	2	0	0	0	1	1	0	1	0	0	0	0	0	4	2	0	4	1	1	0	1	211	4	78	0	2	0	1	0	219	2	0	2	2	0	0	0	0	0	0	0	0	0	0	0	0	Bacteria; Verrucomicrobia; Spartobacteria; Chthoniobacterales; Chthoniobacteraceae; Chthoniobacter
4167004	0	0	0	0	0	0	0	0	0	0	0	0	0	0	0	0	0	1	2	2	0	0	2	0	0	1	0	0	0	0	0	0	0	0	0	0	0	0	0	0	0	0	0	0	0	0	0	0	1	0	0	0	0	0	0	0	0	0	0	0	0	0	0	0	0	0	0	0	0	0	0	0	0	0	0	0	0	0	0	0	0	0	0	0	0	Bacteria; Acidobacteria; Acidobacteria; Acidobacteriales; Acidobacteriaceae (Subgroup 1); uncultured; uncultured bacterium
4328659	0	0	4	0	2	3	1	0	2	0	1	2	5	4	3	6	1	3	0	1	0	6	1	1	4	3	5	0	2	1	1	0	6	5	0	1	0	0	10	0	3	4	0	0	0	1	6	1	2	2	6	0	1	6	0	0	0	0	5	0	0	1	2	0	0	1	2	0	3	4	0	6	8	0	0	0	4	0	2	1	0	1	0	1	1	Bacteria; Chloroflexi; Chloroflexia; AKIW781
218152	0	0	0	0	0	0	0	0	0	0	0	0	0	0	0	0	0	0	0	0	0	0	0	0	0	0	0	0	0	0	0	0	0	0	0	0	0	0	0	0	0	0	0	0	0	0	0	0	0	0	0	0	2	0	0	0	0	0	0	0	0	0	0	0	0	0	0	0	0	0	0	0	0	0	0	0	0	0	0	0	0	0	0	0	0	Bacteria; Elusimicrobia; Elusimicrobia; Lineage IIa; uncultured bacterium
4328654	0	0	0	0	0	0	0	0	0	0	0	0	0	0	0	2	0	0	0	0	0	0	0	0	0	0	0	0	0	0	0	0	0	0	0	0	0	0	0	1	0	0	0	0	0	0	0	0	0	0	0	0	0	0	0	0	0	0	0	0	0	0	0	0	0	0	0	0	0	0	0	1	0	0	0	0	0	0	0	0	0	0	0	0	0	Bacteria; Proteobacteria; Deltaproteobacteria; Myxococcales; 0319-6G20; uncultured bacterium
327296	0	0	0	0	0	0	0	2	0	0	0	0	0	0	0	0	0	0	0	0	0	0	0	0	0	0	0	0	0	0	0	0	2	0	0	0	0	0	0	0	0	0	0	0	0	0	0	0	0	0	0	0	0	0	0	0	0	0	0	0	0	0	0	0	0	0	0	0	0	0	0	0	0	0	0	0	0	0	0	0	0	0	0	0	0	Bacteria; Proteobacteria; Deltaproteobacteria; 43F-1404R; uncultured bacterium
4327601	0	0	0	0	0	0	0	0	0	1	1	0	0	0	0	2	0	0	0	0	0	0	0	0	0	0	0	2	0	0	0	0	3	0	3	0	0	0	0	0	1	0	0	0	0	0	0	0	0	0	0	0	0	1	0	0	0	0	0	0	0	0	0	0	0	0	0	0	0	0	0	0	0	0	0	1	0	0	0	0	0	0	0	0	0	Bacteria; Proteobacteria; Betaproteobacteria; Methylophilales; Methylophilaceae; Methylotenera
574989	0	1	0	0	0	4	2	0	0	0	0	0	1	6	0	0	0	0	0	0	0	1	0	0	0	0	4	2	0	0	0	0	1	0	2	4	3	0	0	0	0	0	2	0	1	0	0	0	0	0	3	4	0	0	2	0	1	1	0	0	2	0	1	0	0	0	0	0	1	0	0	1	0	0	0	0	0	0	4	0	0	0	0	0	0	Bacteria; Firmicutes; Bacilli; Bacillales; Bacillaceae; Bacillus; Bacillus horikoshii
251278	0	4	1	0	0	1	1	13	1	0	2	0	2	6	9	0	0	0	0	0	0	1	0	1	4	0	39	4	0	0	0	0	4	5	7	2	0	1	0	0	0	4	0	4	0	0	0	0	0	6	1	3	12	0	0	0	0	0	6	0	0	0	0	2	0	0	0	1	0	0	1	0	0	0	0	0	0	2	0	0	0	0	0	0	0	Bacteria; Planctomycetes; Planctomycetacia; Planctomycetales; Planctomycetaceae; uncultured; uncultured bacterium
251275	0	0	2	0	0	0	1	0	0	0	0	3	1	2	0	9	0	0	0	0	0	0	0	11	0	0	0	2	0	0	0	0	1	0	5	1	0	0	0	0	0	0	0	0	0	0	0	0	0	0	1	0	0	0	0	0	0	0	1	0	0	0	0	0	0	0	0	0	1	0	0	0	0	0	0	1	0	0	0	0	0	0	0	0	0	Bacteria; Verrucomicrobia; OPB35 soil group; uncultured bacterium
4346160	2	0	0	0	0	0	0	0	0	0	0	0	0	0	0	0	0	0	0	0	0	0	0	0	0	0	0	0	0	0	0	0	0	0	0	0	0	0	0	0	0	0	0	0	0	0	0	0	0	0	0	0	0	0	0	0	0	0	0	0	0	0	0	0	0	0	0	0	0	0	0	0	0	0	0	0	0	0	0	0	0	0	0	0	0	Bacteria; Firmicutes; Clostridia; Clostridiales; Syntrophomonadaceae; uncultured; uncultured bacterium
668397	0	0	0	1	0	0	1	0	0	1	0	1	0	1	1	0	0	0	0	0	0	1	0	3	3	0	7	2	0	0	0	7	0	1	1	0	0	10	0	6	0	3	2	0	0	3	0	2	0	0	0	0	0	2	0	2	1	0	0	0	1	1	4	0	0	1	1	2	4	3	54	1	2	0	7	0	3	2	0	1	0	0	0	0	1	Bacteria; Firmicutes; Erysipelotrichia; Erysipelotrichales; Erysipelotrichaceae; Asteroleplasma; uncultured bacterium
4343405	1	0	4	8	0	0	0	0	2	0	0	0	0	1	0	1	0	0	0	1	0	4	0	35	0	0	0	2	0	2	2	3	5	16	0	1	0	2	0	0	0	0	5	1	2	0	0	0	0	0	0	2	0	0	0	0	0	0	18	0	2	0	1	2	0	0	1	1	0	0	5	0	3	0	0	2	1	0	6	0	0	0	3	0	1	Bacteria; Cyanobacteria; SM1D11
53925	5	3	1	1	6	7	5	1	11	5	2	2	3	4	3	7	0	0	0	0	0	5	0	2	1	0	6	2	0	1	5	3	10	2	6	4	4	0	2	4	7	1	1	1	6	6	2	1	3	1	2	2	2	5	2	1	5	3	6	2	0	2	8	2	4	1	3	3	1	1	0	1	0	0	0	4	6	3	2	0	0	0	0	1	1	Bacteria; Chloroflexi; Anaerolineae; Anaerolineales; Anaerolineaceae; uncultured; uncultured bacterium
4483911	0	0	1	0	0	0	0	0	0	0	0	0	0	1	0	0	0	0	0	0	0	0	0	0	0	0	0	0	0	0	0	0	0	0	1	0	0	0	1	0	0	0	0	0	0	0	0	0	0	0	0	0	0	0	0	0	0	0	0	0	1	0	0	0	0	0	0	0	0	0	0	0	0	0	0	0	0	0	0	0	0	0	0	0	0	Bacteria; Proteobacteria; Gammaproteobacteria; Pseudomonadales; Pseudomonadaceae; Pseudomonas
4348253	4	14	4	0	2	24	20	5	7	8	14	9	2	15	20	6	0	0	1	0	0	14	0	5	6	0	15	36	17	1	7	134	7	24	8	20	14	23	6	266	105	7	17	6	45	14	6	9	5	36	30	16	19	46	10	3	29	2	7	10	27	33	29	44	4	13	26	75	14	10	60	3	7	29	5	3	35	16	2	12	0	0	0	11	3	Bacteria; Actinobacteria; Actinobacteria; Streptomycetales; Streptomycetaceae; Streptomyces
578097	0	0	0	0	0	1	1	1	1	0	0	0	0	0	0	0	0	0	0	0	0	0	0	1	0	0	0	0	0	0	0	0	0	0	0	0	0	0	0	0	0	0	0	0	0	0	0	0	0	0	0	0	0	0	0	0	0	0	0	0	0	0	0	0	0	0	0	0	0	0	0	0	0	0	0	0	0	0	0	0	0	0	0	0	0	Bacteria; Chloroflexi; KD4-96; uncultured bacterium
643177	0	0	0	0	0	0	0	0	0	0	0	0	0	2	0	0	0	0	0	0	0	0	0	0	0	0	0	0	0	0	0	0	0	1	0	0	0	0	0	0	0	0	0	0	0	0	0	0	0	0	0	0	0	0	1	0	0	0	0	0	0	0	1	0	0	0	0	0	0	0	0	0	0	0	0	0	0	0	0	0	0	0	0	0	0	Bacteria; Firmicutes; Bacilli; Bacillales; Bacillaceae; Bacillus
1742484	2	3	4	0	1	5	7	0	3	2	3	4	1	14	0	8	0	0	0	0	0	8	0	6	0	0	5	12	0	7	5	3	5	0	6	2	0	0	3	0	2	2	0	3	3	0	1	0	0	1	2	1	3	0	7	0	0	0	4	0	1	1	0	0	0	0	0	0	0	0	0	2	0	1	0	0	0	0	0	0	0	0	0	0	0	Bacteria; Proteobacteria; Deltaproteobacteria; Sh765B-TzT-29; uncultured bacterium
343349	2	1	1	0	0	0	0	0	1	0	1	1	0	1	1	2	0	1	0	0	0	0	2	0	0	0	6	7	0	0	0	0	3	1	1	4	0	0	0	0	0	2	0	1	0	0	0	0	0	0	0	1	1	0	0	0	0	0	0	0	1	0	0	0	0	0	0	0	0	0	0	2	0	0	0	2	0	0	0	0	0	0	0	0	0	Bacteria; Proteobacteria; Deltaproteobacteria; GR-WP33-30; uncultured bacterium
1129883	0	0	0	0	0	0	0	0	0	0	0	0	0	0	0	0	0	0	0	0	0	0	0	0	0	0	0	0	0	0	0	0	0	0	0	0	0	0	0	0	0	0	0	0	0	0	0	0	0	0	0	0	0	0	0	0	0	0	0	0	0	0	2	0	0	0	0	0	0	0	0	0	0	0	0	0	0	0	0	0	0	0	0	0	0	Bacteria; Proteobacteria; Gammaproteobacteria; Oceanospirillales; Halomonadaceae; Halomonas
1113105	0	6	0	0	1	0	0	1	0	0	0	0	0	0	0	0	0	0	0	0	0	0	0	0	3	0	0	0	0	0	0	0	0	2	0	0	0	0	0	0	0	0	0	0	0	0	0	0	0	0	0	0	2	0	8	0	0	0	0	0	0	0	0	0	0	0	0	0	0	0	0	5	0	0	0	0	0	0	0	0	0	0	0	0	0	Bacteria; Bacteroidetes; Cytophagia; Cytophagales; Cytophagaceae; Adhaeribacter; uncultured bacterium
218273	0	0	0	0	0	0	0	0	0	0	0	0	0	0	0	0	0	0	0	0	0	0	0	0	0	0	0	0	0	0	0	0	0	0	0	0	0	0	0	0	0	1	0	0	1	0	0	0	0	0	0	0	0	0	0	0	0	0	1	0	0	0	0	0	0	0	0	0	0	0	0	0	0	0	0	0	0	0	0	0	0	0	0	0	0	Bacteria; Actinobacteria; Acidimicrobiia; Acidimicrobiales; uncultured; uncultured bacterium
534686	540	217	158	58	46	310	453	54	260	10	232	196	190	506	288	362	2	0	4	3	0	302	5	75	190	13	271	694	2	99	545	8	328	91	298	359	4	11	13	17	8	182	3	55	93	7	335	6	4	190	89	151	150	6	44	8	7	7	421	3	101	5	5	0	7	0	18	1	1	6	8	143	13	17	1	124	21	5	137	8	1	0	0	3	4	Bacteria; Proteobacteria; Betaproteobacteria; Nitrosomonadales; Nitrosomonadaceae; uncultured; uncultured bacterium
321991	2	0	15	3	2	0	3	1	2	0	3	8	9	5	5	4	0	1	0	1	0	6	1	2	2	0	4	1	1	2	0	0	3	3	2	5	0	0	3	0	0	0	0	1	3	0	8	0	2	2	1	0	0	0	1	1	0	0	2	0	3	0	0	0	0	1	0	0	0	0	3	2	0	0	0	0	0	2	2	1	2	0	0	0	0	Bacteria; Acidobacteria; Acidobacteria; Subgroup 6; uncultured bacterium
135993	0	0	0	0	0	0	0	0	0	0	0	0	0	0	0	0	0	1	0	0	2	0	3	0	0	4	0	0	0	0	0	0	0	0	0	0	0	0	0	0	0	0	0	0	0	0	0	0	0	0	0	0	0	0	0	0	0	0	0	0	0	0	0	0	0	0	0	0	0	0	0	0	0	0	0	0	0	0	0	0	2	0	0	0	0	Bacteria; Proteobacteria; Betaproteobacteria; Burkholderiales; Burkholderiaceae; Burkholderia
265527	0	1	3	3	0	2	0	0	0	0	1	0	0	0	0	0	0	0	0	0	0	1	0	0	0	0	0	16	0	0	0	1	3	0	6	0	1	0	0	0	0	0	0	0	0	0	0	1	0	0	0	2	0	0	0	0	0	0	0	0	0	0	0	0	0	0	0	0	0	0	0	0	0	0	2	0	1	0	0	0	0	0	0	0	0	Bacteria; Proteobacteria; Gammaproteobacteria; Methylococcales; Methylococcaceae; Methylomonas; uncultured bacterium
80475	0	0	7	0	3	0	2	0	0	0	0	1	0	0	2	4	2	1	0	1	0	0	3	0	1	2	1	0	1	0	2	2	0	3	1	3	1	1	1	0	0	0	0	0	1	0	0	0	0	0	1	2	0	0	19	0	0	0	1	1	2	0	2	0	0	0	0	1	0	0	4	1	0	0	0	0	0	0	0	0	3	3	0	0	0	Bacteria; Armatimonadetes; Armatimonadia; Armatimonadales; uncultured bacterium
254173	0	2	4	0	0	4	0	0	0	0	0	0	0	0	0	0	0	0	0	0	0	1	0	0	4	0	0	0	0	0	2	0	0	1	2	1	0	0	0	0	0	2	0	0	3	0	0	0	0	0	0	0	1	0	0	0	0	0	0	0	0	0	0	0	0	0	0	0	0	0	0	1	0	0	0	0	1	0	0	0	0	0	0	0	0	Bacteria; Actinobacteria; Acidimicrobiia; Acidimicrobiales; uncultured; uncultured bacterium
251412	2	4	0	6	0	0	2	2	0	0	0	0	1	2	1	0	0	0	0	0	0	1	0	0	1	0	3	3	0	0	0	0	2	0	1	0	0	0	0	0	0	1	0	0	0	0	2	0	1	1	0	1	0	0	0	0	1	0	0	0	0	0	0	0	0	0	0	0	0	0	0	0	0	0	0	0	0	0	0	0	0	0	0	0	0	Bacteria; Chloroflexi; TK10; uncultured bacterium
271833	0	0	0	0	0	0	0	0	0	0	0	0	0	0	0	0	0	0	0	0	0	0	0	0	0	0	0	0	0	0	0	0	0	0	0	0	0	1	0	0	0	0	0	0	0	0	0	0	0	0	0	0	0	0	0	0	0	0	0	0	0	0	0	0	0	0	0	0	0	0	0	0	0	0	0	2	0	0	0	0	0	0	0	0	0	Bacteria; Bacteroidetes; Sphingobacteriia; Sphingobacteriales; Chitinophagaceae; Chitinophaga; uncultured bacterium
128192	0	0	0	0	0	0	0	0	0	1	0	0	0	0	0	0	0	0	0	0	0	1	1	0	0	0	1	0	0	0	0	0	0	1	0	0	0	0	0	0	0	0	0	0	0	0	0	0	0	1	0	0	1	0	0	0	0	0	0	0	0	0	0	0	0	0	0	0	0	0	0	0	1	1	0	0	0	0	0	0	0	0	0	0	0	Bacteria; Proteobacteria; Alphaproteobacteria; Rhizobiales; Xanthobacteraceae; uncultured; uncultured bacterium
310925	0	0	1	0	2	0	0	2	0	1	0	0	4	1	1	0	0	0	0	0	0	1	0	1	3	0	5	4	0	2	1	1	2	1	2	1	0	0	0	1	0	0	0	0	0	0	1	0	0	0	4	0	0	0	2	2	0	0	1	0	0	1	0	0	0	0	0	3	0	0	3	1	0	2	0	0	4	0	0	0	0	0	0	0	0	Bacteria; Proteobacteria; Alphaproteobacteria; Rhizobiales; FFCH5858
821362	0	0	0	0	0	0	0	0	0	0	0	1	0	0	3	0	0	0	0	0	0	0	0	0	0	0	0	0	0	0	0	0	2	0	0	0	1	0	0	0	0	0	0	0	0	0	0	0	0	0	0	0	0	0	0	0	0	3	0	0	0	0	0	0	0	0	0	0	0	0	0	0	0	0	0	0	2	0	0	0	0	0	0	0	0	Bacteria; Bacteroidetes; Cytophagia; Cytophagales; Cytophagaceae; Flexibacter; uncultured bacterium
937954	0	2	0	0	0	1	0	0	0	0	0	2	1	0	0	1	0	0	0	0	0	3	0	1	0	0	0	2	0	0	0	0	0	0	2	0	0	0	0	0	0	0	0	0	0	2	0	0	0	0	0	1	4	0	0	0	0	9	0	0	0	0	0	0	0	0	0	0	0	0	0	0	0	0	0	0	0	0	0	0	0	0	0	0	0	Bacteria; Bacteroidetes; Sphingobacteriia; Sphingobacteriales; Chitinophagaceae; Parasegetibacter
4412229	0	1	0	0	0	0	0	0	0	0	1	0	0	0	0	0	0	0	0	0	0	2	0	0	0	0	1	0	0	0	2	0	2	2	1	0	0	0	0	0	0	0	0	0	0	0	0	0	0	4	0	2	0	0	0	0	0	0	0	0	0	0	0	0	0	0	0	0	0	0	0	3	2	0	0	0	0	0	0	0	0	0	0	0	0	Bacteria; Firmicutes; Bacilli; Bacillales; Paenibacillaceae; Paenibacillus
787865	2	0	0	0	0	0	0	1	2	1	2	3	5	0	1	5	15	22	14	39	21	5	26	3	1	31	2	0	1	0	0	0	0	1	9	2	1	0	1	0	2	3	0	3	1	1	0	0	1	2	0	3	0	0	0	4	0	5	0	1	1	0	2	0	2	0	0	17	0	3	2	4	3	4	0	20	1	0	15	2	9	26	7	0	2	Bacteria; Proteobacteria; Deltaproteobacteria; Myxococcales; 0319-6G20; uncultured bacterium
2714244	1	7	3	2	0	3	3	9	0	0	1	4	0	4	1	0	0	0	0	0	0	7	0	0	5	0	4	8	0	0	3	0	10	0	1	5	1	0	0	2	0	4	0	5	3	0	0	0	0	7	2	3	1	0	0	0	0	0	8	0	2	0	0	0	0	0	2	3	0	0	0	2	1	2	0	7	0	2	0	0	0	0	0	0	2	Bacteria; Acidobacteria; Acidobacteria; Subgroup 6; uncultured bacterium
2651346	1	0	2	0	0	0	0	0	0	0	4	0	0	8	0	1	0	0	0	0	0	3	0	2	1	0	0	2	0	0	0	0	1	0	2	0	0	0	1	0	0	0	1	0	0	0	0	0	0	4	0	0	1	0	0	0	0	0	7	0	0	0	0	0	0	0	0	2	0	0	0	0	2	0	0	2	0	1	0	0	0	0	0	0	0	Bacteria; Proteobacteria; Deltaproteobacteria; GR-WP33-30
1114591	179	68	58	21	0	41	91	2	53	1	39	95	44	63	123	100	0	1	1	6	3	17	6	52	47	1	429	127	1	13	46	0	95	12	99	104	6	1	1	10	9	19	1	24	21	2	13	3	1	36	28	49	35	2	0	3	4	2	90	1	36	7	4	0	2	0	6	1	0	0	9	15	3	8	1	73	8	2	35	6	0	0	0	0	0	Bacteria; Bacteroidetes; Sphingobacteriia; Sphingobacteriales; env.OPS 17
4349251	923	40	188	121	0	3	29	62	20	9	166	3	166	384	124	302	0	0	1	0	0	59	0	47	34	0	323	535	0	13	11	6	257	9	49	24	21	27	21	2	51	19	6	24	26	2	24	1	13	153	7	4	83	2	0	2	2	2	62	0	48	5	10	14	0	0	7	24	5	5	32	1	19	38	22	12	6	12	42	3	0	0	0	0	1	Bacteria; Bacteroidetes; Cytophagia; Cytophagales; Cytophagaceae; Flexibacter; uncultured bacterium
552935	0	0	3	0	0	0	0	0	0	0	0	0	0	3	10	26	0	0	0	0	0	0	0	0	0	0	1	2	0	1	0	0	0	0	0	1	0	0	1	0	0	0	0	0	0	0	0	0	0	19	0	0	0	0	0	0	0	0	0	0	0	0	0	0	0	0	0	0	0	0	0	0	1	0	0	0	0	0	0	0	0	0	0	0	0	Bacteria; Chlamydiae; Chlamydiae; Chlamydiales; cvE6; uncultured bacterium
133592	4	4	3	7	9	0	2	3	1	0	0	1	1	6	1	7	1	0	1	0	0	7	0	2	5	1	14	7	0	0	3	0	8	1	0	0	0	0	0	0	0	0	0	7	2	0	0	0	0	0	0	2	6	0	32	0	0	0	10	0	1	1	0	0	0	0	0	0	0	0	0	1	0	1	0	2	0	0	0	0	0	0	0	0	0	Bacteria; Acidobacteria; Acidobacteria; Subgroup 6; uncultured bacterium
243283	0	0	0	0	0	0	0	0	0	0	0	0	0	0	0	1	0	0	0	0	0	0	0	0	2	0	2	0	0	0	0	0	0	0	0	0	0	0	0	0	0	0	0	0	0	0	0	0	0	1	0	0	0	0	0	0	0	0	0	0	0	0	0	0	0	0	0	0	0	0	0	0	0	0	0	0	0	0	0	0	0	0	0	0	0	Bacteria; Proteobacteria; Deltaproteobacteria; Desulfobacterales; Nitrospinaceae; Candidatus Entotheonella; uncultured bacterium
248223	1	9	6	1	0	6	3	2	2	0	3	3	4	4	1	3	0	0	0	0	0	6	0	1	2	2	6	5	0	0	2	0	10	1	3	1	1	0	0	1	0	6	0	0	2	1	1	0	0	0	2	3	4	0	2	2	0	1	2	1	0	0	1	0	0	0	1	0	0	2	0	3	0	0	0	0	0	0	0	0	0	0	0	0	0	Bacteria; Chloroflexi; Chloroflexia; Chloroflexales; Roseiflexaceae; Roseiflexus; uncultured bacterium
509402	0	1	0	0	1	4	2	1	2	0	0	0	0	2	3	1	0	0	0	0	0	2	0	0	1	0	5	0	0	0	0	0	2	0	2	0	0	0	0	0	0	2	0	0	1	0	0	0	0	0	0	0	4	0	0	0	0	0	0	0	0	0	0	0	0	0	0	0	0	0	0	0	0	0	0	0	0	0	0	0	0	0	0	0	1	Bacteria; Proteobacteria; Betaproteobacteria; Nitrosomonadales; Nitrosomonadaceae; uncultured
2788509	1	5	0	0	1	2	1	0	4	0	0	0	5	1	1	3	0	0	0	0	0	2	0	0	1	0	1	8	0	0	1	0	0	2	2	0	0	0	0	0	0	3	0	1	0	0	0	0	0	0	0	0	0	0	2	0	0	0	1	0	1	0	0	0	0	0	0	0	0	0	0	1	0	0	0	0	0	0	0	0	0	0	0	0	0	Bacteria; Proteobacteria; Deltaproteobacteria; Bdellovibrionales; Bdellovibrionaceae; OM27 clade; uncultured bacterium
2788508	0	2	0	0	0	0	0	0	0	0	0	0	0	4	0	0	0	0	0	0	0	0	0	0	1	0	0	11	0	0	0	0	1	0	0	0	0	1	3	0	0	0	0	0	0	0	1	0	0	0	0	0	0	0	1	1	0	0	1	0	0	0	0	0	0	0	0	1	0	0	0	0	0	0	0	0	0	0	0	0	0	0	0	0	0	Bacteria; Proteobacteria; Deltaproteobacteria; Myxococcales; Haliangiaceae; Haliangium; uncultured bacterium
772062	0	1	5	0	0	2	0	0	0	5	5	1	4	3	3	4	1	1	0	0	2	13	0	7	1	1	2	1	1	2	1	6	3	6	2	3	1	4	6	3	3	4	7	0	1	1	2	2	0	1	12	1	1	0	0	0	10	9	7	6	5	16	2	11	9	1	4	3	14	8	0	0	9	5	17	1	11	0	1	2	0	1	0	1	4	Bacteria; Proteobacteria; Alphaproteobacteria; Rhizobiales; Xanthobacteraceae; uncultured; uncultured bacterium
752329	0	0	0	0	0	0	0	0	0	1	0	0	0	0	2	4	0	0	0	0	0	0	0	0	0	0	0	0	0	0	0	0	1	0	0	0	0	0	0	0	0	2	1	1	0	0	0	0	0	0	2	0	0	0	1	0	0	0	0	0	0	2	0	0	2	0	0	0	0	0	0	0	0	0	0	0	1	0	0	0	0	0	0	0	0	Bacteria; Actinobacteria; Thermoleophilia; Solirubrobacterales; Patulibacteraceae; Patulibacter
2788503	0	0	0	2	0	0	0	0	0	0	0	0	1	3	1	1	37	58	40	136	87	5	133	0	0	67	0	0	0	0	4	0	1	0	1	0	0	0	0	0	0	0	0	0	0	1	1	0	3	0	0	0	0	1	0	4	2	0	0	1	4	0	7	0	0	3	0	11	2	0	0	0	0	0	0	0	0	1	0	0	37	7	14	0	0	Bacteria; Proteobacteria; Alphaproteobacteria; Rhizobiales; Family Incertae Sedis; Bauldia
4415616	0	0	0	0	0	0	1	0	0	0	0	0	0	0	0	0	0	0	0	0	0	0	0	0	0	0	0	0	0	0	0	0	0	0	0	0	0	0	0	0	0	0	0	0	0	0	0	0	0	0	1	0	0	0	0	0	0	0	0	0	0	0	0	0	0	0	0	0	0	0	0	0	0	0	0	0	0	0	0	0	0	0	0	0	0	Bacteria; Firmicutes; Bacilli; Bacillales; Bacillaceae; Bacillus; Bacillus clausii
4469248	0	1	0	0	0	0	0	1	0	0	0	0	1	12	3	1	135	153	27	66	39	3	18	0	1	77	0	0	0	0	0	0	0	0	0	0	0	0	6	1	0	0	0	0	0	0	3	0	0	0	0	1	0	0	0	0	1	0	0	0	21	0	25	0	0	0	0	20	1	1	0	0	3	0	0	0	0	1	0	0	15	36	61	0	2	Bacteria; Bacteroidetes; Cytophagia; Cytophagales; Cytophagaceae; Flexibacter
585582	0	0	1	0	0	0	0	0	0	0	0	0	0	3	0	0	0	0	0	0	0	2	0	0	0	0	0	1	0	0	0	0	0	0	2	0	0	0	0	1	0	0	0	0	0	0	0	0	0	0	1	1	1	0	0	0	0	0	0	0	0	0	0	0	0	0	0	0	0	0	0	0	0	0	0	0	0	0	0	0	0	0	0	0	0	Bacteria; Proteobacteria; Alphaproteobacteria; Rhizobiales; Xanthobacteraceae; uncultured; uncultured bacterium
585584	2	0	0	0	0	0	2	0	0	0	0	0	1	0	0	0	0	0	0	0	0	0	0	0	0	0	0	0	0	0	0	0	0	0	0	0	0	0	0	0	0	0	0	0	0	0	0	0	0	0	0	0	0	0	0	0	0	0	0	0	0	0	0	0	0	0	0	0	0	0	0	0	0	0	0	0	0	0	0	0	0	0	0	0	0	Bacteria; Firmicutes; Clostridia; Clostridiales; Family XI Incertae Sedis; Sporanaerobacter
512378	0	3	1	0	0	2	2	0	5	0	0	0	2	3	1	1	0	0	0	0	0	1	0	0	1	0	1	1	0	4	0	0	2	0	0	3	0	0	1	3	1	11	1	2	0	1	0	0	0	0	2	3	4	0	0	0	0	0	0	0	0	0	0	0	0	0	3	0	2	0	0	0	0	0	0	0	0	0	0	1	0	0	0	0	2	Bacteria; Actinobacteria; Actinobacteria; Propionibacteriales; Nocardioidaceae; Marmoricola
4390608	0	0	0	0	0	0	0	0	0	0	0	1	0	0	0	0	0	0	0	0	0	3	0	0	0	0	0	0	0	0	0	0	0	0	0	0	0	0	0	0	0	0	0	0	0	0	0	0	0	0	0	0	0	0	0	0	0	0	0	0	0	0	0	0	0	0	0	0	0	0	0	0	0	0	0	0	0	0	0	0	0	0	0	0	0	Bacteria; Bacteroidetes; Cytophagia; Cytophagales; Cytophagaceae; Sporocytophaga
4349788	67	1	13	0	0	5	0	0	0	2	0	0	0	2	5	0	0	2	0	0	0	9	1	7	1	0	0	2	0	434	5	1	0	0	0	3	0	0	0	0	25	5	0	2	19	0	0	1	0	10	0	4	2	3	0	0	0	0	68	1	1	0	0	0	0	0	30	4	5	0	16	0	2	0	1	3	3	0	0	0	0	0	0	23	0	Bacteria; Proteobacteria; Gammaproteobacteria; Pseudomonadales; Pseudomonadaceae; Pseudomonas
4434807	0	2	0	0	0	3	3	1	2	3	1	2	0	4	3	3	0	0	0	0	0	6	0	0	4	0	2	1	1	0	2	1	1	2	4	2	0	0	0	1	0	3	1	0	6	1	2	0	0	1	3	1	0	3	1	0	0	0	2	0	0	2	2	7	5	3	1	0	2	6	0	0	7	0	0	0	9	0	1	0	0	0	0	0	0	Bacteria; Actinobacteria; Actinobacteria; Micromonosporales; Micromonosporaceae
588981	0	0	0	0	0	0	0	0	0	0	0	0	0	0	1	0	0	0	0	0	0	0	0	0	0	0	0	0	0	0	0	0	0	0	0	0	0	0	0	0	0	0	0	0	0	0	0	0	0	0	0	0	0	0	0	0	0	0	0	0	0	0	0	0	0	0	0	0	0	0	0	0	1	0	0	0	0	0	1	0	0	0	0	0	0	Bacteria; Actinobacteria; Actinobacteria; Micrococcales; Intrasporangiaceae; Humibacillus
4337150	0	0	0	0	0	0	0	0	0	0	0	0	0	0	0	0	0	0	0	0	0	0	0	1	0	0	0	0	2	0	0	0	0	0	0	0	0	0	0	0	0	0	0	0	2	0	0	0	0	0	0	0	0	0	1	0	0	0	0	0	0	0	0	0	0	0	0	0	0	0	0	0	0	0	0	0	0	0	0	0	0	0	0	0	0	Bacteria; Actinobacteria; Actinobacteria; Pseudonocardiales; Pseudonocardiaceae; Saccharopolyspora
645109	7	2	2	0	6	19	9	0	4	4	11	5	8	1	0	2	0	0	0	0	0	6	0	2	4	0	0	0	6	3	6	0	0	12	6	0	3	1	2	0	29	0	6	2	6	2	15	0	1	1	2	5	2	11	3	0	5	11	0	7	4	14	4	2	10	9	0	1	5	6	1	1	30	2	1	0	27	17	6	9	0	0	0	1	3	Bacteria; Acidobacteria; Acidobacteria; Subgroup 6; uncultured bacterium
581335	3	7	4	4	1	21	9	0	12	0	8	6	5	14	4	16	0	0	0	0	0	4	0	6	17	0	9	11	1	1	2	1	31	7	12	18	0	0	2	4	1	45	0	0	16	4	1	0	0	22	11	2	3	0	3	1	0	2	22	0	0	2	0	1	0	0	0	2	0	0	1	11	0	4	0	0	1	3	2	0	0	0	0	0	0	Bacteria; Planctomycetes; Planctomycetacia; Planctomycetales; Planctomycetaceae; Rhodopirellula
588988	0	3	3	0	0	0	2	0	0	0	2	3	0	13	14	6	0	0	0	0	0	8	0	1	2	0	7	5	0	1	1	0	11	1	0	1	0	0	0	1	0	3	0	0	3	0	3	0	0	7	1	0	0	0	1	0	0	1	7	0	1	1	0	1	0	0	0	2	0	0	1	4	0	1	0	0	0	0	1	0	0	0	0	0	0	Bacteria; Planctomycetes; Planctomycetacia; Planctomycetales; Planctomycetaceae; uncultured
555876	0	29	10	4	0	12	3	0	2	0	1	9	2	8	5	11	0	0	0	0	0	2	0	0	9	0	1	16	1	8	0	1	8	7	4	7	8	2	0	0	0	2	1	5	13	0	1	0	0	5	5	3	3	0	6	0	2	1	6	0	3	2	0	0	0	0	0	0	0	0	3	4	0	1	1	4	2	0	0	5	0	0	0	0	0	Bacteria; Bacteroidetes; Sphingobacteriia; Sphingobacteriales; Chitinophagaceae; uncultured
939545	0	1	0	0	0	4	2	0	1	0	0	0	0	7	2	1	0	0	0	0	0	12	0	0	1	0	3	0	0	0	0	0	0	1	0	2	0	0	2	0	0	1	0	0	0	0	3	0	0	1	1	0	0	0	1	1	0	0	1	0	1	1	2	0	1	0	0	0	1	0	0	0	0	0	1	0	0	1	0	0	0	0	0	0	0	Bacteria; Firmicutes; Bacilli; Bacillales; Thermoactinomycetaceae; Planifilum
939546	0	0	0	0	0	0	0	0	0	0	0	0	0	0	0	0	0	0	0	0	0	0	0	0	0	0	0	0	0	0	0	0	0	0	0	0	0	0	0	0	0	0	0	0	0	0	0	0	0	0	0	0	0	0	0	0	0	0	0	0	0	0	0	0	0	0	0	0	0	0	0	0	2	0	0	0	0	0	0	0	0	0	2	0	0	Bacteria; Actinobacteria; Actinobacteria; Frankiales; Geodermatophilaceae; Geodermatophilus; uncultured bacterium
238800	1	4	18	1	3	24	6	6	10	2	9	2	4	17	7	10	0	0	0	0	0	15	0	7	33	0	15	18	0	10	8	1	28	9	7	14	0	1	0	0	0	35	1	6	17	0	3	0	0	14	15	15	5	0	5	0	0	1	9	0	6	0	0	2	0	0	0	0	0	0	0	2	3	0	0	1	1	0	4	0	0	0	0	0	0	Bacteria; Actinobacteria; Actinobacteria; Micrococcales; Micrococcaceae; Arthrobacter; uncultured bacterium
967069	0	0	0	0	0	0	0	0	0	0	0	0	0	0	0	0	0	0	0	0	0	0	0	0	0	0	0	0	0	0	0	0	0	0	0	0	0	0	0	0	0	0	0	1	0	0	0	0	0	0	0	0	3	0	0	0	0	0	0	0	0	0	0	0	0	0	0	0	0	0	1	0	0	0	0	0	0	0	0	0	0	0	0	0	0	Bacteria; Proteobacteria; Deltaproteobacteria; Bdellovibrionales; Bdellovibrionaceae; Bdellovibrio; uncultured bacterium
4429736	0	0	0	0	0	1	0	0	0	0	0	0	0	0	0	0	0	0	0	0	0	1	0	0	0	0	0	0	0	0	0	0	0	0	0	0	0	0	1	0	0	1	0	0	0	2	0	0	0	0	1	0	0	1	0	0	0	0	0	0	0	0	0	0	0	0	0	0	0	0	0	1	1	0	0	0	0	0	0	0	0	0	0	1	0	Bacteria; Proteobacteria; Alphaproteobacteria; Rhodobacterales; Rhodobacteraceae; Paracoccus; uncultured bacterium
226718	0	1	0	0	0	0	0	0	0	0	0	0	0	2	2	0	0	0	0	0	0	0	0	0	0	0	0	0	0	0	0	0	0	0	0	0	0	0	0	0	0	0	0	0	0	0	0	0	0	0	0	0	0	0	0	0	0	0	0	0	0	0	0	0	0	0	0	0	0	0	0	0	0	0	0	0	0	0	0	0	0	0	0	0	0	Bacteria; Proteobacteria; Betaproteobacteria; Nitrosomonadales; Nitrosomonadaceae; uncultured; uncultured bacterium
3333615	15	34	20	10	0	11	29	13	25	44	21	14	36	2	10	4	0	0	0	0	0	5	0	36	54	0	3	37	11	35	22	31	15	28	25	22	16	6	4	6	22	59	9	19	82	59	13	7	1	9	17	43	22	5	1	7	6	25	31	5	4	15	3	4	5	2	42	7	2	15	11	1	0	7	8	25	22	5	1	28	1	0	1	13	4	Bacteria; Proteobacteria; Gammaproteobacteria; Xanthomonadales; Xanthomonadaceae; Lysobacter
572242	0	0	3	0	0	0	0	0	0	0	0	0	0	0	1	2	0	0	0	0	0	0	0	0	1	0	1	1	0	2	0	0	2	0	0	3	0	0	0	0	0	1	0	0	0	0	0	0	0	0	0	0	0	0	1	0	1	0	3	0	0	0	0	0	0	0	0	1	0	0	0	0	0	0	0	0	0	0	0	0	0	0	0	0	0	Bacteria; Planctomycetes; Planctomycetacia; Planctomycetales; Planctomycetaceae; uncultured; uncultured bacterium
822723	0	0	0	0	0	0	0	0	0	0	0	0	0	0	0	0	2	1	0	0	0	0	3	0	0	0	0	0	0	0	0	0	0	0	0	0	2	0	0	0	0	0	0	0	0	0	0	0	0	0	0	0	0	0	0	0	0	1	0	0	0	0	0	0	0	0	0	0	0	0	0	0	0	0	0	0	0	0	0	0	0	3	1	0	0	Bacteria; Bacteroidetes; Flavobacteria; Flavobacteriales; Flavobacteriaceae; Flavobacterium; Flavobacterium limicola
901964	0	0	0	0	0	0	0	0	0	0	1	0	0	1	2	1	0	0	0	0	0	1	0	1	0	0	0	0	0	0	0	0	0	3	0	0	0	0	0	1	0	2	0	3	2	0	0	0	0	0	1	0	2	0	0	1	0	0	0	0	1	0	2	0	2	0	0	2	0	0	0	0	0	0	0	0	0	0	0	1	0	0	0	0	0	Bacteria; Verrucomicrobia; Verrucomicrobiae; Verrucomicrobiales; Verrucomicrobiaceae; Prosthecobacter
2199910	0	3	3	0	4	0	2	0	0	0	0	1	2	0	2	0	0	1	0	0	1	0	1	1	2	0	0	1	1	1	4	0	2	2	0	2	0	0	0	0	0	3	0	0	2	3	2	0	0	0	6	1	0	2	2	1	1	2	1	0	0	5	0	0	2	0	0	0	0	0	0	1	4	0	0	0	0	0	1	0	0	0	0	0	0	Bacteria; Actinobacteria; Actinobacteria; Micrococcales; Intrasporangiaceae; Intrasporangium
3614443	0	0	1	0	0	0	0	0	0	0	0	0	0	1	2	0	0	0	0	0	0	2	0	2	0	0	0	0	0	0	0	0	1	0	0	2	0	0	0	1	0	0	1	0	0	2	0	0	0	0	0	0	0	0	1	0	0	0	0	0	0	0	0	2	0	0	0	0	1	0	0	0	2	1	0	0	0	1	0	1	0	0	0	0	0	Bacteria; Actinobacteria; Actinobacteria; Streptomycetales; Streptomycetaceae; Streptacidiphilus
252028	0	0	4	3	0	2	0	0	0	0	2	2	0	2	0	2	0	0	0	0	0	1	0	2	1	0	0	0	0	0	0	0	6	0	3	4	0	0	0	1	0	3	0	0	0	1	0	0	0	3	5	2	0	2	0	0	2	3	4	1	1	0	0	0	1	0	0	1	0	0	0	0	0	4	0	0	1	0	0	0	0	2	0	0	1	Bacteria; Proteobacteria; Alphaproteobacteria; Rhodobacterales; Rhodobacteraceae; Albimonas; uncultured bacterium
1145810	0	0	1	0	0	0	0	0	0	0	0	0	0	0	0	0	0	0	0	0	0	0	0	0	0	0	0	0	0	0	0	0	0	0	0	0	0	0	0	0	0	0	0	0	0	0	0	0	0	0	0	0	0	0	0	0	0	0	0	0	0	0	0	0	0	0	0	0	0	0	0	0	0	0	1	0	0	0	0	0	0	0	0	0	0	Bacteria; Proteobacteria; Alphaproteobacteria; Sphingomonadales; Sphingomonadaceae; Sphingomonas
699197	0	0	0	0	0	0	0	0	0	0	0	0	0	0	0	0	0	0	0	0	0	0	0	0	0	0	0	0	0	0	0	0	0	0	0	0	0	0	0	0	0	0	0	1	0	0	0	0	0	0	0	0	0	0	0	0	0	0	0	0	0	0	0	0	0	0	0	0	0	0	0	0	1	0	0	0	0	0	0	0	0	0	0	0	0	Bacteria; Actinobacteria; Actinobacteria; Micromonosporales; Micromonosporaceae; Micromonospora
676268	0	0	0	0	0	1	0	0	0	0	0	0	0	2	1	2	0	0	0	0	0	0	0	0	0	0	0	0	0	1	1	0	0	0	0	0	0	0	0	1	0	0	0	0	2	0	0	0	0	2	0	0	1	0	2	0	0	0	0	0	0	0	1	0	0	0	0	0	0	0	0	0	0	0	0	0	0	0	0	0	0	0	0	0	0	Bacteria; Actinobacteria; MB-A2-108; uncultured bacterium
4418696	0	0	0	0	0	2	0	1	0	0	0	0	0	0	0	0	0	0	0	0	0	0	0	0	0	0	0	1	0	1	0	0	0	0	0	0	0	0	0	0	0	0	0	0	0	0	0	0	0	0	0	0	5	0	1	0	0	0	0	0	0	0	0	0	0	0	0	0	0	1	0	0	1	1	0	0	0	0	0	0	0	0	0	0	0	Bacteria; Actinobacteria; Thermoleophilia; Gaiellales; uncultured; uncultured bacterium
4418695	0	0	0	0	0	0	0	0	0	0	2	0	0	0	0	0	0	0	0	0	0	0	0	0	0	0	0	0	0	0	0	0	0	0	0	0	0	0	0	0	0	0	0	0	0	0	0	0	0	0	0	0	0	0	0	0	0	0	0	0	0	0	0	0	0	0	0	0	0	0	0	0	0	0	0	0	0	0	0	0	0	0	0	0	0	Bacteria; Proteobacteria; Alphaproteobacteria; Sphingomonadales; Sphingomonadaceae; Novosphingobium; uncultured bacterium
1104766	0	0	0	0	0	0	0	0	0	0	0	0	0	0	0	0	0	0	0	0	0	0	0	0	0	0	0	2	0	0	0	0	0	0	0	0	0	0	0	0	0	0	0	0	0	0	0	0	0	0	0	0	0	0	0	0	0	0	0	0	0	0	0	0	0	0	0	0	0	0	0	0	0	0	0	0	0	0	0	0	0	0	0	0	0	Bacteria; Acidobacteria; Acidobacteria; Subgroup 17; uncultured bacterium
4368625	12	18	20	24	2	4	13	19	6	0	13	6	18	31	41	20	0	0	0	0	0	23	0	21	53	0	16	27	0	4	21	5	30	5	22	32	4	2	6	6	3	13	1	28	20	1	5	2	6	37	23	13	9	1	6	3	2	1	38	1	12	3	2	2	10	0	1	7	5	3	4	10	0	7	4	12	3	4	4	1	0	0	0	1	0	Bacteria; Acidobacteria; Acidobacteria; Subgroup 6
1473	1	0	0	0	0	0	0	0	0	0	0	1	0	0	0	0	0	0	0	0	0	0	0	0	1	0	0	0	0	0	0	0	0	1	0	2	0	0	0	0	0	1	0	0	1	0	1	0	0	0	0	0	0	0	0	0	0	0	0	0	0	0	0	0	0	0	0	0	0	0	0	0	0	0	0	0	0	0	0	0	0	0	0	0	0	Bacteria; Nitrospirae; Nitrospira; Nitrospirales; Nitrospiraceae; Nitrospira
511876	0	0	0	0	0	0	0	0	0	0	0	0	0	0	0	1	0	1	0	1	0	0	0	0	0	0	0	0	0	0	0	0	0	0	0	0	0	0	0	0	0	0	0	0	0	0	0	0	0	0	0	0	0	0	0	0	0	0	0	0	0	0	0	0	0	0	0	0	0	0	0	0	0	0	0	0	0	0	0	0	0	0	0	0	0	Bacteria; Bacteroidetes; Cytophagia; Cytophagales; Cytophagaceae; Flexibacter
723203	0	0	0	0	0	0	0	0	0	0	0	0	0	0	0	0	2	2	0	9	2	13	3	0	0	4	0	0	0	0	0	0	0	0	0	0	0	0	0	0	0	0	0	0	0	0	0	0	0	0	0	1	0	0	0	0	0	0	0	0	0	0	0	0	0	0	0	0	0	0	0	0	0	0	0	0	0	0	0	0	0	0	0	0	0	Bacteria; Proteobacteria; Betaproteobacteria; Burkholderiales; Burkholderiaceae; Burkholderia
1034106	0	0	0	0	0	1	0	0	0	0	0	0	0	0	0	0	0	0	0	0	0	0	0	0	0	0	1	0	0	0	0	0	0	0	0	0	0	0	0	0	0	0	0	0	0	0	0	0	0	0	0	0	0	0	0	0	0	0	0	0	0	0	0	0	0	0	0	0	0	0	0	0	0	0	0	0	0	0	0	0	0	0	0	0	0	Bacteria; Firmicutes; Bacilli; Bacillales; Paenibacillaceae; Paenibacillus
4446637	0	0	0	0	0	0	1	1	0	0	0	0	0	0	0	0	0	0	0	0	0	0	0	0	0	0	0	1	0	0	0	0	0	0	0	0	0	0	0	0	0	0	0	0	0	0	0	0	0	0	0	0	0	0	0	0	0	0	0	0	0	0	0	0	0	0	0	0	0	0	0	0	0	0	0	0	0	0	0	0	0	0	0	0	0	Bacteria; Proteobacteria; Alphaproteobacteria; Rhizobiales; Xanthobacteraceae; uncultured
136162	0	1	2	1	0	0	1	3	2	2	1	1	0	2	0	4	33	36	17	46	31	6	32	0	5	33	0	0	0	1	0	0	0	0	0	3	0	0	1	0	0	2	1	0	2	1	0	0	1	0	3	0	0	0	0	1	0	0	0	0	3	0	0	0	0	1	2	12	0	0	0	0	0	1	0	1	0	0	0	0	26	19	24	0	0	Bacteria; Proteobacteria; Alphaproteobacteria; Rhizobiales; Xanthobacteraceae; uncultured
1921136	0	0	0	0	0	0	0	0	0	0	0	0	0	0	1	0	1	1	0	40	16	0	36	0	0	3	4	0	0	0	0	0	0	0	0	0	0	0	0	0	0	0	0	0	0	0	0	0	0	0	0	0	1	0	0	0	0	0	0	0	0	0	0	0	0	0	0	1	0	0	0	0	0	0	0	0	0	0	0	0	4	0	0	0	0	Bacteria; Bacteroidetes; Sphingobacteriia; Sphingobacteriales; Chitinophagaceae; Ferruginibacter
313004	3	8	2	3	0	4	5	15	3	0	1	0	1	4	3	3	1	0	0	0	0	8	0	4	0	0	11	7	0	3	2	0	7	7	10	6	0	2	0	0	0	10	0	14	2	0	0	0	0	9	4	3	12	0	5	0	0	0	18	0	0	0	0	0	1	0	0	0	0	0	0	2	0	0	0	3	0	0	2	0	0	0	0	0	1	Bacteria; Verrucomicrobia; Spartobacteria; Chthoniobacterales; DA101 soil group; uncultured bacterium
850305	0	0	1	0	0	0	0	0	0	0	0	0	0	1	0	1	0	2	0	0	0	0	0	0	0	0	0	0	0	0	0	3	0	0	0	2	0	0	0	0	3	0	1	0	1	5	0	0	0	0	0	0	0	0	0	0	0	2	0	0	0	1	0	0	0	0	0	0	0	0	0	0	0	0	0	0	0	0	0	0	0	0	0	0	0	Bacteria; Proteobacteria; Alphaproteobacteria; Rhizobiales; Methylocystaceae
112992	5	0	2	0	0	1	1	0	0	1	0	1	0	3	4	2	0	3	0	2	0	2	1	0	1	0	4	1	0	0	0	0	2	0	2	1	0	0	1	2	1	5	0	2	1	0	5	0	0	0	2	3	0	0	0	0	0	0	0	0	3	2	1	0	0	2	0	1	0	0	0	1	0	0	0	0	0	1	0	1	0	1	1	0	0	Bacteria; Proteobacteria; Alphaproteobacteria; Rhizobiales; Xanthobacteraceae; uncultured; uncultured bacterium
819455	1	0	0	0	0	0	0	0	0	0	0	0	0	4	0	0	0	2	0	0	1	4	1	0	0	0	0	0	0	3	0	0	0	0	0	0	0	0	0	0	0	0	0	0	0	0	1	0	0	0	0	1	0	0	0	0	0	0	0	0	1	0	2	0	0	0	0	4	0	0	0	0	0	0	0	0	0	0	0	0	0	2	0	0	0	Bacteria; Proteobacteria; Deltaproteobacteria; Desulfuromonadales; GR-WP33-58
206963	0	0	0	0	0	0	0	0	0	0	0	0	0	0	0	0	0	0	0	0	0	0	0	0	0	0	0	0	0	0	0	3	0	0	0	0	0	0	0	2	0	0	0	0	0	0	0	0	0	2	0	0	0	0	0	0	0	0	0	2	0	0	0	0	0	0	0	0	0	0	0	0	0	0	0	0	0	0	0	0	0	0	0	0	0	Bacteria; Chloroflexi; KD4-96
114383	0	0	7	0	0	0	0	0	2	2	2	1	1	0	0	3	0	0	0	0	0	1	0	2	1	0	3	0	1	0	0	1	1	0	1	7	0	0	2	0	1	0	0	1	2	0	3	1	0	1	0	0	0	0	0	1	0	0	1	0	2	0	1	0	0	0	0	1	1	0	0	0	0	0	0	1	0	0	0	0	0	0	0	0	1	Bacteria; Acidobacteria; Acidobacteria; Subgroup 6; uncultured bacterium
1133976	0	9	5	3	7	11	8	2	3	0	6	3	1	8	2	4	0	0	0	0	0	4	0	0	3	1	1	7	1	3	13	0	5	16	11	14	0	1	0	2	2	8	2	18	15	0	5	0	0	3	5	13	7	0	6	2	1	0	3	1	3	2	0	0	0	0	1	0	0	0	0	13	1	1	0	0	2	1	5	0	0	0	0	0	2	Bacteria; Proteobacteria; Alphaproteobacteria; Sphingomonadales; Sphingomonadaceae; Sphingomonas
1781230	2	5	3	0	0	0	1	0	2	0	1	16	5	0	0	7	0	0	0	0	0	0	0	2	0	0	0	5	0	0	0	0	0	8	0	7	0	0	0	0	0	0	0	0	7	1	1	0	0	1	21	1	1	0	0	1	3	0	0	0	0	0	0	0	0	0	0	0	0	0	0	3	0	0	2	0	0	0	0	0	0	0	0	0	0	Bacteria; Proteobacteria; Deltaproteobacteria; Myxococcales; 0319-6G20; uncultured bacterium
558969	75	0	0	0	0	1	50	0	7	0	11	14	25	0	0	1	1	0	2	1	0	0	5	0	0	2	2	0	0	0	0	0	0	0	15	0	0	0	0	0	1	0	0	0	0	0	46	0	0	0	0	0	0	1	0	0	0	1	0	0	0	0	0	0	1	2	0	0	0	2	0	3	0	0	0	0	0	0	0	4	1	0	0	0	0	Bacteria; Proteobacteria; Betaproteobacteria; TRA3-20; uncultured bacterium
4475718	0	0	0	0	0	0	0	0	0	0	0	0	0	0	0	0	25	24	21	33	3	0	30	2	0	61	0	0	0	0	0	0	0	0	0	0	0	0	0	0	0	0	0	0	0	0	0	0	4	0	0	0	0	0	0	0	0	0	0	0	0	0	0	0	0	0	0	5	0	2	0	0	0	0	0	0	0	0	0	0	3	7	11	0	0	Bacteria; Bacteroidetes; Sphingobacteriia; Sphingobacteriales; Chitinophagaceae; uncultured; uncultured bacterium
29910	0	0	0	0	0	0	0	0	0	0	0	0	0	0	2	0	0	0	0	0	1	0	0	2	0	0	0	0	0	0	0	0	0	0	0	0	0	0	0	0	0	0	0	0	0	0	0	0	0	0	0	0	0	0	0	0	0	0	0	0	0	0	0	0	0	0	0	0	0	0	0	0	0	0	0	0	0	0	0	0	0	0	0	0	0	Bacteria; TM6
159534	0	0	0	0	0	0	0	0	0	0	0	0	0	2	0	0	0	0	0	0	0	0	0	0	0	0	0	0	0	0	0	0	0	0	0	0	0	0	0	0	0	0	0	0	1	0	0	0	0	0	0	0	0	0	0	0	0	0	1	0	0	0	0	0	0	0	0	0	0	0	0	0	0	0	0	0	0	0	0	0	0	0	0	0	0	Bacteria; Proteobacteria; TA18
28627	0	0	0	0	0	0	0	0	4	0	1	17	1	0	0	0	0	0	0	0	0	0	0	1	0	0	0	0	0	2	0	0	0	9	0	2	0	1	0	1	1	1	0	0	0	0	6	0	0	0	1	0	0	1	0	0	0	0	1	0	0	0	1	1	0	0	0	3	0	0	0	1	0	1	0	0	1	0	0	28	0	0	0	0	0	Bacteria; Firmicutes; Bacilli; Bacillales; Planococcaceae; Jeotgalibacillus
4398983	2	2	6	1	4	2	3	3	3	19	2	8	10	11	9	6	0	0	0	0	0	2	0	5	7	0	15	6	10	1	0	13	4	5	6	6	26	7	9	17	27	31	10	5	3	24	7	13	10	4	2	5	4	13	11	8	17	32	7	6	3	13	6	3	7	11	11	3	7	9	7	8	9	18	12	0	17	6	1	7	2	0	1	7	9	Unassigned
5583	0	0	0	0	0	0	0	0	0	0	0	0	0	0	1	0	0	0	2	1	0	0	0	0	0	0	0	0	0	0	0	0	0	0	0	0	0	0	0	0	0	0	0	0	0	0	0	0	0	0	0	0	0	0	0	0	0	0	0	0	0	0	0	0	0	0	0	0	0	0	0	0	0	0	0	0	0	0	0	0	0	0	0	0	0	Bacteria; Proteobacteria; Alphaproteobacteria; Caulobacterales; Caulobacteraceae; Brevundimonas
280979	2	0	2	1	0	0	1	0	0	0	0	0	2	0	1	0	0	0	0	0	0	3	0	3	0	0	3	5	0	0	0	0	2	0	3	0	1	2	0	1	4	1	0	0	1	0	0	0	3	3	1	0	0	0	0	1	0	0	1	0	0	0	0	0	1	1	0	0	0	0	0	0	0	0	0	0	0	0	0	0	0	0	0	0	0	Bacteria; Planctomycetes; Planctomycetacia; Planctomycetales; Planctomycetaceae; uncultured; uncultured bacterium
747539	1	0	0	0	0	0	2	0	0	0	0	0	0	0	0	0	0	0	0	0	0	0	0	0	0	0	0	0	0	0	0	0	0	0	0	0	0	0	0	0	0	0	0	0	0	0	2	0	0	0	0	0	0	0	0	0	0	0	0	0	0	0	0	0	0	0	0	0	0	0	0	0	0	0	0	0	0	0	0	0	0	0	0	0	0	Bacteria; Bacteroidetes; Bacteroidia; Bacteroidales; Rikenellaceae; RC9 gut group; uncultured bacterium
234301	0	0	0	0	0	0	0	0	0	0	1	0	0	0	0	0	0	0	0	0	0	5	0	0	0	0	0	0	0	0	0	0	0	0	0	0	0	0	0	0	0	0	0	0	0	0	0	0	0	0	0	0	0	0	0	0	0	0	0	0	0	0	1	0	0	0	0	0	9	0	0	0	0	0	0	0	0	1	0	0	0	0	0	0	3	Bacteria; Proteobacteria; Gammaproteobacteria; Thiotrichales; Piscirickettsiaceae; Methylophaga; uncultured bacterium
221497	0	0	0	0	0	0	0	1	1	0	0	0	0	0	0	0	36	17	26	34	19	0	23	0	0	73	0	0	0	0	0	0	0	0	0	0	0	0	0	0	0	0	0	0	0	0	0	0	0	0	0	0	0	0	0	0	0	0	0	0	0	0	0	0	0	0	0	3	0	0	0	0	0	0	0	0	0	0	0	0	10	4	13	0	0	Bacteria; Bacteroidetes; Sphingobacteriia; Sphingobacteriales; Sphingobacteriaceae; Mucilaginibacter
3401146	0	0	0	0	0	0	0	0	0	0	0	0	0	0	0	0	0	0	0	0	0	0	0	0	0	0	0	0	0	0	0	0	0	0	0	0	0	0	0	0	0	0	0	0	1	0	0	0	0	0	0	0	1	0	0	0	0	0	0	0	3	0	0	0	0	0	0	0	0	0	0	0	0	0	0	0	0	0	0	0	0	0	0	0	0	Bacteria; Planctomycetes; Phycisphaerae; Phycisphaerales; Phycisphaeraceae; I-8
2427929	0	10	44	2	9	6	8	0	2	6	13	6	6	5	8	15	0	0	0	1	0	5	0	7	10	0	0	3	0	3	0	0	6	6	3	13	2	0	1	6	1	26	0	0	18	7	4	1	2	7	53	7	2	3	14	0	9	3	6	0	1	10	1	3	0	1	12	2	3	3	0	2	1	4	2	0	6	1	0	3	0	0	0	1	0	Bacteria; Proteobacteria; Alphaproteobacteria; Rhizobiales; Bradyrhizobiaceae; Bosea
1616780	3	2	3	0	0	19	6	0	10	0	105	8	0	1	0	6	1	0	0	1	0	2	0	3	0	0	9	15	0	2	0	0	24	1	0	3	0	0	0	0	0	2	0	0	0	0	5	0	0	6	1	1	9	0	3	0	0	0	4	0	0	0	0	0	0	0	0	0	0	0	0	12	0	0	1	0	0	2	0	0	0	0	0	0	0	Bacteria; Bacteroidetes; Sphingobacteriia; Sphingobacteriales; env.OPS 17; uncultured bacterium
4477552	0	0	0	0	0	1	0	0	1	0	0	0	0	0	0	0	0	0	0	0	0	0	0	1	0	0	0	0	0	0	0	0	0	0	0	0	0	0	0	0	0	0	0	0	0	0	0	0	0	0	0	0	0	0	0	0	0	0	0	0	0	0	0	0	0	0	0	0	0	0	0	0	0	0	0	0	0	0	0	0	0	0	0	0	0	Bacteria; Actinobacteria; Actinobacteria; Micrococcales; Micrococcaceae; Arthrobacter
3579424	0	0	0	0	0	0	0	0	0	0	0	0	0	0	0	0	0	0	0	0	0	0	0	0	0	0	0	0	0	0	0	0	0	0	0	0	0	0	0	0	0	0	0	0	0	0	0	0	0	0	0	0	0	0	0	0	0	0	0	0	0	0	0	0	0	0	0	0	0	0	0	0	0	0	0	0	0	0	0	0	0	0	2	0	0	Bacteria; Proteobacteria; Betaproteobacteria; Burkholderiales; Comamonadaceae; Ideonella
1027114	0	0	0	0	0	0	0	0	0	0	0	0	0	0	0	0	0	0	0	0	0	0	0	1	0	0	0	0	0	0	0	0	0	0	0	0	0	0	0	0	0	0	0	0	0	0	0	0	0	0	0	0	0	0	0	0	0	0	0	0	0	0	0	0	0	0	0	0	0	0	0	0	0	0	0	0	1	0	1	0	0	0	0	0	0	Bacteria; Planctomycetes; Planctomycetacia; Planctomycetales; Planctomycetaceae; Singulisphaera
4477551	1	3	1	0	0	1	1	0	0	0	0	0	0	0	2	1	0	0	0	0	0	0	0	0	0	0	3	0	1	0	0	0	0	0	0	1	0	0	1	0	0	0	0	0	0	0	2	0	0	5	0	2	0	2	1	1	0	1	0	0	0	4	0	0	0	0	0	0	0	0	1	3	2	0	0	0	0	0	0	0	0	0	0	0	0	Bacteria; Firmicutes; Bacilli; Bacillales; Bacillaceae; Bacillus
704830	1	9	37	1	7	13	5	0	7	2	14	8	5	6	9	11	0	0	0	0	1	4	0	9	19	0	3	13	0	3	3	2	7	12	4	12	1	0	0	1	0	27	0	0	14	0	0	2	0	9	30	1	1	1	13	0	4	0	5	0	5	1	0	0	0	2	4	2	0	3	1	6	2	2	0	1	0	0	0	2	0	0	0	0	0	Bacteria; Actinobacteria; Actinobacteria; Frankiales; Geodermatophilaceae; Geodermatophilus; Geodermatophilus obscurus DSM 43160
704831	0	0	5	0	0	1	0	0	0	0	0	0	2	4	2	2	6	5	0	6	5	3	6	1	4	6	1	8	0	1	0	2	0	0	3	0	0	0	0	0	0	1	0	1	1	0	0	0	0	3	2	0	2	0	0	0	0	0	1	0	0	1	0	0	0	0	0	1	2	0	0	0	0	0	0	0	0	0	0	0	1	0	1	0	0	Bacteria; Proteobacteria; Alphaproteobacteria; Rhodospirillales; Rhodospirillaceae; Rhodovibrio
511297	0	0	1	1	0	1	0	0	1	0	2	0	0	0	0	0	0	0	0	0	0	0	0	0	0	0	0	0	0	0	0	0	0	0	0	0	0	0	0	0	0	0	0	0	0	0	0	0	0	0	0	0	0	0	0	0	0	0	0	0	0	0	0	0	0	0	0	0	0	0	0	2	0	0	0	0	0	0	1	0	0	0	0	0	0	Bacteria; Gemmatimonadetes; Gemmatimonadetes; S0134 terrestrial group; uncultured bacterium
220013	0	1	1	0	0	0	0	1	0	0	1	0	0	1	2	0	0	0	0	0	0	0	0	0	2	2	0	0	0	0	0	0	0	1	0	0	0	0	0	0	0	1	0	0	0	0	0	0	0	0	1	0	0	0	0	0	0	0	0	0	0	0	0	0	0	0	0	1	0	0	0	0	0	0	0	0	0	0	0	0	0	0	0	0	0	Bacteria; Actinobacteria; Thermoleophilia; Gaiellales; uncultured; uncultured bacterium
4453466	0	0	0	0	0	0	1	0	2	0	0	0	0	0	0	2	0	0	0	0	1	1	0	0	0	0	0	0	2	0	0	0	0	1	5	0	0	0	0	2	0	0	0	0	2	0	0	0	0	0	1	0	0	1	0	0	0	0	0	0	3	1	3	0	0	0	0	2	0	0	2	0	0	1	0	0	0	0	0	0	0	0	0	0	0	Bacteria; Proteobacteria; Alphaproteobacteria; Sphingomonadales; Sphingomonadaceae; Sphingomonas; uncultured bacterium
1074434	0	1	0	0	0	0	1	1	1	0	0	0	1	3	1	0	0	0	0	0	0	1	0	0	0	0	1	0	5	0	6	0	0	2	0	0	0	0	0	0	0	0	2	0	2	0	0	0	0	0	1	3	0	0	0	0	0	0	0	0	2	0	0	0	0	0	0	0	2	0	0	0	7	3	0	4	1	0	0	1	0	0	0	0	3	Bacteria; Actinobacteria; Actinobacteria; Micromonosporales; Micromonosporaceae; Actinoplanes
830015	0	0	0	0	0	0	0	0	0	0	0	0	0	0	0	0	0	0	0	0	0	0	0	0	1	0	0	0	0	0	0	0	0	0	0	0	0	0	0	0	0	0	0	0	0	0	0	0	0	0	2	0	0	0	0	0	0	0	0	0	0	0	0	0	0	0	0	0	0	0	0	0	0	0	0	0	0	0	0	0	0	0	0	0	0	Bacteria; Proteobacteria; Deltaproteobacteria; Desulfobacterales; Nitrospinaceae; Candidatus Entotheonella
533150	0	0	0	0	0	0	0	0	0	0	0	0	0	0	0	0	0	0	0	0	0	0	0	0	0	0	0	0	0	2	0	0	0	0	0	0	0	0	0	0	0	0	0	0	0	0	0	0	0	0	0	0	0	0	0	0	0	0	0	0	0	0	0	0	0	0	0	0	0	0	0	0	0	0	0	0	0	0	0	0	0	0	0	0	0	Bacteria; Cyanobacteria; SHA-109; uncultured bacterium
4421971	0	0	0	0	0	0	0	1	0	0	0	0	1	5	1	0	0	0	0	0	0	0	0	0	0	0	0	1	0	0	0	0	0	1	0	2	0	0	0	0	0	0	0	0	0	0	0	0	0	0	0	0	0	0	0	0	0	0	0	0	0	0	0	0	0	0	0	0	0	0	0	0	0	0	0	0	0	0	0	0	0	0	0	0	0	Bacteria; Planctomycetes; Phycisphaerae; CCM11a; uncultured bacterium
4468850	0	1	0	0	0	0	0	0	0	2	0	0	0	0	0	0	0	0	8	3	6	0	5	0	0	0	0	0	1	0	0	0	0	0	0	0	0	0	0	0	0	0	0	0	0	0	0	0	0	0	0	0	0	0	0	0	0	0	0	1	0	1	0	0	0	0	0	0	1	0	0	0	0	0	0	0	0	0	0	0	34	2	4	1	0	Bacteria; Actinobacteria; Actinobacteria; Micrococcales; Microbacteriaceae; Leifsonia
4439229	1	1	17	0	16	5	5	0	9	2	7	2	18	7	3	4	0	0	0	0	0	3	0	1	3	0	2	7	0	0	8	0	0	7	4	2	0	0	2	1	0	17	3	3	4	1	7	0	0	2	22	6	1	2	5	0	2	0	6	0	2	1	0	1	4	1	5	2	0	1	1	15	4	1	0	1	0	1	3	1	0	0	0	1	1	Bacteria; Actinobacteria; Acidimicrobiia; Acidimicrobiales; Iamiaceae; Iamia
580844	1	0	0	0	0	0	0	26	0	0	2	0	6	0	1	0	0	0	0	0	0	0	0	0	0	0	2	2	0	0	0	0	0	0	1	0	0	0	0	0	0	0	0	2	1	0	0	0	0	2	0	0	1	0	0	0	0	0	0	0	0	0	0	0	0	0	0	0	0	0	0	0	0	0	0	0	0	0	0	0	0	0	0	0	0	Bacteria; Candidate division WS3
1121084	0	0	0	0	0	0	0	0	1	0	0	0	0	0	0	0	0	0	0	0	0	0	0	0	0	0	0	0	0	0	0	0	0	0	0	0	0	0	0	0	0	0	0	0	0	0	1	0	0	0	0	0	0	0	0	0	0	0	0	0	0	0	0	0	0	0	0	0	0	0	0	0	0	0	0	0	0	0	0	0	0	0	0	0	0	Bacteria; Firmicutes; OPB54; uncultured bacterium
817141	0	1	0	0	0	1	0	0	0	0	0	2	0	0	0	0	0	0	0	0	0	0	0	0	0	0	0	0	0	0	0	0	0	0	0	0	0	0	1	0	0	0	0	0	0	0	0	0	0	0	0	0	0	0	0	0	0	0	0	0	2	0	0	0	0	0	0	0	0	0	0	0	0	0	0	0	0	0	0	0	0	0	0	0	0	Bacteria; Proteobacteria; Deltaproteobacteria; Bdellovibrionales; Bdellovibrionaceae; Bdellovibrio; uncultured bacterium
712655	0	0	0	0	0	0	3	0	0	0	0	0	0	0	2	0	0	0	0	0	0	0	0	0	0	0	2	1	0	0	0	3	3	0	0	0	1	1	0	1	0	1	0	0	0	2	0	1	0	1	0	0	0	0	0	0	0	0	0	0	0	0	0	0	0	0	0	1	2	0	8	0	2	5	5	0	0	0	0	0	0	0	0	0	2	Bacteria; Firmicutes; Erysipelotrichia; Erysipelotrichales; Erysipelotrichaceae; Asteroleplasma; uncultured bacterium
4150470	2	0	1	0	0	2	2	0	0	8	0	2	2	6	16	4	0	0	0	1	0	0	0	1	4	0	12	3	9	1	0	31	1	2	0	1	0	8	34	3	3	4	9	2	0	5	3	9	11	1	2	1	1	5	0	10	25	13	1	0	2	15	11	3	7	1	5	16	3	6	17	1	3	17	8	2	9	2	0	8	0	0	0	0	9	Bacteria; Proteobacteria; Alphaproteobacteria; Rhizobiales; Hyphomicrobiaceae; Rhodomicrobium
4343672	0	9	0	0	0	1	4	0	1	0	2	0	4	3	1	2	3	1	2	1	4	3	0	1	1	0	0	0	0	0	0	0	0	4	4	0	11	0	9	2	0	0	4	0	2	1	0	0	0	7	0	0	0	3	0	0	2	0	0	0	1	5	8	0	2	0	1	4	1	0	0	0	10	3	0	0	2	0	0	0	2	2	1	0	11	Bacteria; Proteobacteria; Alphaproteobacteria; Rhizobiales; Phyllobacteriaceae; Mesorhizobium
1682862	0	0	0	0	0	0	0	0	0	0	0	0	0	0	0	0	0	0	0	0	0	0	0	0	0	0	0	0	0	0	0	0	0	0	0	0	0	0	0	0	0	0	0	0	0	0	0	0	0	0	0	0	0	0	1	1	0	0	0	0	0	0	0	0	0	0	0	0	0	0	0	0	0	0	0	0	0	0	0	0	0	0	0	0	0	Bacteria; Proteobacteria; Deltaproteobacteria; Desulfobacterales; Nitrospinaceae; Candidatus Entotheonella
1682863	0	0	1	1	4	0	0	0	0	0	0	6	0	0	0	2	0	0	0	0	0	1	0	2	0	0	0	0	0	0	0	0	0	0	1	0	0	0	0	0	0	0	0	0	0	0	0	0	0	0	0	0	0	0	13	0	1	0	3	0	0	0	0	1	0	0	0	0	0	0	0	0	0	0	0	0	0	0	0	0	0	1	0	0	0	Bacteria; Bacteroidetes; Sphingobacteriia; Sphingobacteriales; Sphingobacteriaceae; Pedobacter; uncultured bacterium
3808207	0	0	0	0	0	0	2	0	2	0	0	3	0	6	0	3	0	0	0	0	0	0	0	3	3	0	1	4	1	0	0	6	0	2	1	2	0	0	0	3	0	0	0	22	0	0	2	0	8	0	0	0	124	0	0	1	2	0	7	0	66	0	0	1	1	0	0	4	16	0	3	2	0	0	3	2	2	0	0	0	0	0	0	0	0	Bacteria; Chloroflexi; Anaerolineae; Anaerolineales; Anaerolineaceae; uncultured; uncultured bacterium
130710	0	2	2	0	0	1	1	0	0	3	0	0	3	7	2	1	0	0	0	0	1	5	0	1	3	0	3	0	1	0	0	3	0	2	0	8	1	0	0	4	6	1	0	1	6	2	0	1	2	0	4	2	3	0	3	0	4	3	0	0	3	4	0	5	0	2	1	0	0	0	2	0	0	5	0	0	3	0	0	1	0	0	0	1	0	Bacteria; Actinobacteria; Actinobacteria; Micrococcales; Micrococcaceae; Arthrobacter
151804	0	0	0	0	0	0	1	0	0	0	0	0	0	0	0	0	1	0	1	0	0	1	0	0	0	0	0	1	0	0	0	0	0	1	0	1	0	0	0	0	0	0	0	0	0	0	0	0	0	0	0	0	0	0	0	0	0	0	0	0	0	0	0	0	0	0	0	0	0	0	0	0	0	0	0	0	0	0	0	0	0	0	0	0	1	Bacteria; Actinobacteria; Actinobacteria; Micrococcales; Micrococcaceae; Arthrobacter
589110	7	6	7	0	0	2	0	2	0	0	0	0	0	6	11	14	20	12	59	14	39	17	12	5	3	31	0	1	6	0	0	3	3	0	0	27	7	5	19	7	1	4	11	0	0	0	2	0	21	5	0	1	1	6	0	6	1	5	10	0	44	1	5	6	0	0	1	6	6	5	3	0	1	7	0	0	2	2	0	2	18	7	6	0	2	Bacteria; Verrucomicrobia; Spartobacteria; Chthoniobacterales; FukuN18 freshwater group
707259	0	0	0	0	0	0	0	0	0	1	0	0	0	0	0	0	0	0	0	0	0	0	0	0	0	0	0	0	0	0	0	0	0	0	0	0	0	0	0	0	0	3	0	0	0	0	0	0	0	0	0	0	0	0	0	0	0	0	0	0	0	0	0	0	0	0	0	0	0	0	1	0	0	0	0	0	0	0	0	0	0	0	0	0	0	Bacteria; Candidate division TM7; uncultured bacterium
1123812	0	0	0	0	0	0	0	0	0	0	0	0	0	0	0	0	0	1	0	2	0	0	1	0	3	0	0	0	0	0	0	0	0	0	0	0	0	0	0	0	0	0	0	3	0	0	1	0	0	0	0	0	0	0	0	0	0	0	0	0	0	0	0	0	0	0	0	1	0	0	0	0	0	0	0	0	0	0	0	1	0	1	0	0	0	Bacteria; Planctomycetes; Planctomycetacia; Planctomycetales; Planctomycetaceae; Zavarzinella
1116348	32	0	12	45	0	2	5	0	1	1	0	7	0	10	1	6	0	0	0	0	0	1	0	33	14	2	3	112	7	4	2	42	26	7	3	0	0	1	10	4	190	26	3	0	2	4	7	9	18	2	1	9	0	8	0	6	1	0	55	1	3	1	2	5	3	1	4	63	1	0	75	0	2	0	12	0	3	0	0	2	0	0	0	4	0	Bacteria; Proteobacteria; Betaproteobacteria; Burkholderiales; Comamonadaceae; Inhella
584776	0	1	0	1	0	4	2	2	0	0	0	1	0	2	1	0	0	0	0	0	0	1	0	0	2	0	3	0	0	2	0	0	4	0	1	0	0	0	0	0	0	2	0	0	2	0	0	0	0	1	0	0	2	0	0	1	0	2	0	1	0	0	0	0	0	0	0	0	1	0	0	0	0	0	0	0	0	0	0	1	0	0	0	0	0	Bacteria; Chloroflexi; Caldilineae; Caldilineales; Caldilineaceae; uncultured; uncultured bacterium
792230	0	3	1	1	0	0	0	0	0	0	0	1	0	0	1	0	0	0	0	0	0	0	1	0	2	0	0	0	0	0	0	0	1	0	0	1	0	0	0	0	0	0	0	0	0	0	0	0	0	1	0	0	0	0	0	0	0	1	0	0	0	0	0	0	0	0	0	0	0	0	0	0	0	0	0	1	0	0	1	0	0	0	0	0	0	Bacteria; Proteobacteria; Deltaproteobacteria; Myxococcales; mle1-27; uncultured bacterium
277378	0	0	0	0	0	0	0	0	0	0	0	0	0	0	0	0	0	0	0	0	2	0	0	0	0	0	0	0	0	0	0	0	0	0	0	0	0	0	0	0	0	0	0	0	0	0	0	0	0	0	0	0	0	0	0	0	0	0	0	0	0	0	0	0	0	0	0	0	0	0	0	0	0	0	0	0	0	0	0	0	0	0	0	0	0	Bacteria; Proteobacteria; Alphaproteobacteria; Rhizobiales; Family Incertae Sedis; Rhizomicrobium; uncultured bacterium
543813	1	4	24	26	0	1	45	3	41	1	18	6	24	16	4	29	0	3	3	27	12	13	20	2	1	1	283	61	0	1	9	7	48	3	74	8	0	7	0	7	1	0	3	1	0	0	8	0	1	15	4	4	11	0	0	6	2	1	12	4	7	0	0	0	2	0	4	3	0	2	7	4	2	2	0	4	1	4	4	1	11	2	0	0	0	Bacteria; Bacteroidetes; Sphingobacteriia; Sphingobacteriales; env.OPS 17; uncultured bacterium
355367	0	0	0	0	0	1	0	0	0	11	0	1	0	1	0	0	0	0	0	0	0	0	0	2	1	0	0	5	2	0	0	3	0	0	0	0	1	1	0	2	0	0	2	0	0	5	0	0	2	0	2	0	0	0	0	0	4	0	0	0	0	0	1	1	1	0	2	2	0	0	2	0	0	6	1	0	2	1	0	0	1	0	0	0	6	Bacteria; Proteobacteria; Betaproteobacteria; Burkholderiales; Comamonadaceae
4378898	0	2	7	0	2	2	1	0	0	1	2	1	3	0	0	3	0	1	1	0	2	0	0	5	1	0	0	0	0	0	0	0	0	1	5	1	2	0	0	0	0	3	0	2	3	5	2	1	2	0	8	0	0	1	8	0	1	0	3	0	0	0	0	0	1	0	2	1	0	0	0	3	0	0	0	0	0	0	0	0	0	0	0	0	1	Bacteria; Proteobacteria; Alphaproteobacteria; Rhizobiales; Beijerinckiaceae; Methylorosula
1066654	59	0	8	1	0	83	20	0	1	0	54	6	12	0	2	1	1	0	0	0	0	1	0	8	2	1	5	0	1	2	1	0	0	13	0	0	0	0	0	0	1	11	5	0	1	0	72	0	0	0	1	18	0	3	0	0	0	2	0	2	1	1	0	0	0	4	0	0	0	0	0	4	10	0	0	4	28	1	58	0	0	0	0	0	1	Bacteria; Bacteroidetes; Sphingobacteriia; Sphingobacteriales; Chitinophagaceae; uncultured; uncultured bacterium
550302	0	2	2	0	1	3	1	0	1	0	1	2	0	0	2	2	0	1	0	1	3	0	0	0	2	0	1	2	0	1	0	0	1	6	4	3	2	0	0	1	0	7	1	0	7	6	0	2	0	5	10	2	0	0	0	0	0	0	1	5	0	4	1	0	1	1	1	2	0	3	3	0	0	3	1	0	3	1	1	3	0	3	0	0	0	Bacteria; Actinobacteria; Thermoleophilia; Solirubrobacterales; 480-2; uncultured bacterium
510188	0	2	3	0	0	0	1	0	0	0	0	1	0	0	5	2	0	0	0	0	0	0	0	2	7	0	0	1	0	1	0	3	0	0	0	0	0	0	0	0	0	1	0	0	4	0	0	0	2	3	0	0	0	0	0	1	0	0	1	0	0	0	0	0	0	0	0	0	1	0	0	0	0	2	0	2	0	0	0	0	0	0	0	0	1	Bacteria; Acidobacteria; Acidobacteria; Subgroup 6; uncultured bacterium
4369105	0	0	0	0	0	0	0	0	0	0	0	0	0	0	0	0	0	0	0	0	0	0	0	0	0	0	0	0	0	0	0	0	0	0	0	1	0	0	0	0	0	0	0	0	0	0	0	0	0	0	0	0	0	1	0	0	0	0	0	0	0	0	0	0	0	0	0	0	0	0	0	0	0	0	1	0	0	0	0	0	0	0	3	0	0	Bacteria; Proteobacteria; Alphaproteobacteria; Rhizobiales; Rhizobiaceae; Rhizobium
509796	0	0	0	0	0	0	0	0	0	0	0	0	0	0	0	0	0	0	0	0	0	0	0	0	0	0	0	0	0	2	0	0	0	0	0	0	0	0	0	0	0	0	0	0	0	0	0	0	0	0	0	0	0	0	0	0	0	0	0	0	0	0	0	0	0	0	0	0	0	0	0	0	0	0	0	0	0	0	0	0	0	0	0	0	0	Bacteria; Acidobacteria; Acidobacteria; Subgroup 6; uncultured bacterium
741283	0	0	0	0	0	0	0	0	0	0	0	0	0	0	0	0	0	0	0	0	0	0	0	0	0	0	0	0	0	0	0	0	0	0	0	0	0	0	0	0	1	0	0	0	0	1	0	0	0	0	0	0	0	0	0	0	0	0	0	0	0	0	0	0	0	0	0	0	0	0	0	0	0	0	0	0	0	0	0	0	0	0	0	0	0	Bacteria; Actinobacteria; Actinobacteria; Streptomycetales; Streptomycetaceae; Streptomyces
4375597	0	0	3	0	0	0	0	0	0	0	0	0	0	0	0	0	0	0	0	0	0	0	0	0	0	0	0	0	0	0	0	0	0	1	0	0	0	0	0	0	0	0	0	0	2	0	0	0	0	0	0	0	0	0	0	0	0	0	0	0	0	0	0	0	0	0	0	0	0	0	0	0	0	0	0	0	0	0	0	0	0	0	0	0	0	Bacteria; Firmicutes; Bacilli; Bacillales; Bacillaceae; Virgibacillus
4335789	0	1	4	0	0	0	0	0	0	2	0	1	0	2	3	1	0	1	0	0	0	0	0	8	0	0	1	1	4	0	0	0	1	1	1	2	4	1	4	0	1	4	1	0	1	6	3	2	0	2	0	0	0	0	0	3	1	0	4	0	2	3	0	2	0	2	3	4	0	2	0	0	1	0	0	1	0	0	0	0	0	2	0	0	1	Bacteria; Proteobacteria; Gammaproteobacteria; Legionellales; Legionellaceae; Legionella
741284	0	0	1	1	0	0	0	0	0	0	0	0	0	0	0	0	0	0	0	0	0	2	0	0	0	0	0	1	0	0	0	0	0	0	0	8	0	0	0	0	0	0	0	0	0	0	0	0	0	0	0	0	0	0	0	0	0	0	2	0	0	0	0	0	0	0	0	0	0	0	0	0	0	0	0	0	3	0	0	0	0	0	0	2	0	Bacteria; Proteobacteria; Betaproteobacteria; Rhodocyclales; Rhodocyclaceae; Zoogloea; uncultured bacterium
4004674	0	1	0	0	0	0	0	0	0	0	0	0	0	0	0	0	0	0	0	0	0	1	0	0	0	0	0	0	0	0	0	0	0	0	0	0	0	0	0	0	0	0	0	0	0	0	0	0	0	0	0	0	0	0	0	0	0	0	0	1	0	0	0	0	0	0	0	0	0	0	0	0	0	0	0	0	0	0	0	0	0	0	0	0	0	Bacteria; Acidobacteria; Acidobacteria; Subgroup 6
4371629	41	67	141	21	21	99	68	24	24	5	130	46	25	59	34	54	0	0	0	0	0	70	0	380	47	0	42	51	9	19	14	2	44	76	11	122	16	1	5	8	18	83	4	39	112	6	71	13	14	40	97	23	30	14	47	5	3	20	71	6	16	18	13	7	10	21	1	5	14	5	3	53	26	3	0	24	39	6	39	4	0	0	0	0	12	Bacteria; Acidobacteria; Acidobacteria; Subgroup 6; uncultured Acidobacteriales bacterium
1021984	0	2	0	1	0	1	0	10	3	0	0	6	0	4	1	0	861	226	249	639	168	3	383	0	1	1204	1	0	0	1	0	0	2	1	0	1	0	2	0	3	0	0	2	2	0	1	0	2	6	0	0	3	2	0	0	7	4	0	2	0	4	0	3	0	0	0	2	45	0	2	0	1	1	1	0	0	0	9	0	0	141	31	49	0	1	Bacteria; Proteobacteria; Deltaproteobacteria; Myxococcales; uncultured; uncultured bacterium
559489	0	0	0	0	0	0	0	0	0	0	0	0	0	0	0	0	0	0	0	0	0	0	0	0	0	0	0	0	0	0	0	0	0	0	2	0	0	0	0	0	0	0	0	0	0	0	0	0	0	0	0	0	1	0	0	0	0	0	0	0	0	0	0	0	0	0	0	0	0	0	0	0	0	0	0	0	0	0	0	0	0	0	0	0	0	Bacteria; Firmicutes; Bacilli; Bacillales; Thermoactinomycetaceae; Laceyella
559379	0	0	0	0	0	0	0	0	0	0	0	0	0	0	0	0	0	0	0	0	0	0	0	0	0	0	0	0	0	0	0	0	0	0	0	0	0	0	0	0	0	0	0	0	0	0	0	0	0	0	0	0	0	0	0	0	0	0	0	0	0	0	0	0	0	0	0	0	0	0	0	0	0	0	0	0	0	0	0	0	2	0	0	0	0	Bacteria; Acidobacteria; Acidobacteria; Acidobacteriales; Acidobacteriaceae (Subgroup 1); Granulicella; uncultured bacterium
547579	0	0	0	0	0	0	0	0	0	0	1	0	0	0	0	0	0	0	0	0	0	0	0	0	0	0	1	1	0	0	0	0	0	0	0	0	0	0	0	0	0	0	0	0	0	0	0	0	0	0	0	0	0	0	0	0	0	0	0	0	0	0	0	0	0	0	0	0	0	0	0	0	0	0	0	0	0	0	0	0	0	0	0	0	0	Bacteria; Chlamydiae; Chlamydiae; Chlamydiales; Parachlamydiaceae; Candidatus Protochlamydia
800841	34	73	140	7	96	172	87	6	94	18	110	33	50	54	67	53	2	1	0	1	0	51	1	34	84	3	29	39	17	75	56	15	38	65	61	77	6	9	14	24	27	221	24	30	87	21	72	11	1	79	132	63	20	26	98	9	48	19	55	17	30	46	16	19	37	17	20	6	6	20	4	71	49	23	12	31	110	33	68	27	1	0	0	8	27	Bacteria; Actinobacteria; Acidimicrobiia; Acidimicrobiales; Iamiaceae; Iamia
836626	0	0	0	0	0	0	0	0	0	0	0	0	0	2	1	0	0	0	0	0	0	0	0	1	0	0	0	0	0	0	0	0	0	0	0	0	0	0	0	1	0	0	1	0	0	0	0	0	0	2	0	0	4	0	0	0	0	0	2	0	0	0	0	0	0	0	0	3	0	0	0	0	0	0	0	0	0	0	0	0	0	0	0	0	0	Bacteria; Proteobacteria; Deltaproteobacteria; Myxococcales; Haliangiaceae; Haliangium; uncultured bacterium
744505	0	0	0	0	0	0	0	0	0	0	0	0	0	0	0	0	0	1	0	2	1	0	1	1	0	0	0	1	0	0	0	0	2	0	0	0	0	0	0	0	0	0	0	0	0	0	1	0	0	1	0	1	1	0	0	0	0	0	0	0	1	0	0	0	0	0	1	0	0	0	0	0	0	0	0	0	0	0	1	0	0	0	0	0	0	Bacteria; Proteobacteria; Alphaproteobacteria; Rhizobiales; Xanthobacteraceae; uncultured
802573	0	0	0	0	0	0	0	3	0	0	0	0	2	0	2	0	0	0	0	0	0	1	0	0	0	0	1	0	0	0	3	0	0	0	0	0	0	0	0	0	0	0	0	0	0	0	0	0	0	0	0	0	2	0	0	0	0	0	0	0	0	0	0	0	0	0	0	0	0	0	0	0	0	0	0	0	0	0	0	0	0	0	0	0	0	Bacteria; Acidobacteria; Subgroup 22; uncultured bacterium
95469	0	0	0	0	0	0	0	0	0	0	0	0	0	0	0	0	1	0	18	1	0	0	2	0	0	6	0	0	0	0	0	0	0	0	0	0	0	0	0	0	0	0	0	0	0	0	0	0	0	0	0	0	0	0	0	0	0	0	0	0	0	0	0	0	0	0	0	0	0	0	0	0	0	0	0	0	0	0	0	0	8	2	8	0	0	Bacteria; Proteobacteria; Betaproteobacteria; Burkholderiales; Oxalobacteraceae; Massilia
235698	0	0	0	0	0	0	0	0	0	0	0	0	0	0	0	4	0	0	0	0	0	2	0	0	0	0	0	0	0	0	0	0	0	0	1	0	0	0	0	0	0	2	0	0	0	0	0	0	0	0	0	0	0	0	0	0	0	0	0	0	2	1	0	1	0	0	1	0	0	0	0	0	0	2	0	0	0	0	0	0	0	0	0	0	0	Bacteria; Actinobacteria; Actinobacteria; Micrococcales; Microbacteriaceae; Marisediminicola
1048870	1	0	2	0	0	0	1	0	0	0	0	0	6	2	2	3	0	0	0	0	0	2	2	0	1	0	9	6	0	0	4	0	2	0	0	0	0	2	0	0	0	0	0	0	2	0	0	0	0	0	0	0	2	0	0	0	0	0	5	0	1	0	2	0	0	0	0	0	0	0	0	2	0	0	0	0	0	0	0	0	0	0	0	0	0	Bacteria; Bacteroidetes; Sphingobacteriia; Sphingobacteriales; Chitinophagaceae; uncultured; uncultured bacterium
1109482	0	0	0	0	0	0	0	0	0	0	0	0	0	0	0	0	1	2	0	0	1	0	0	0	0	0	0	0	0	0	0	0	0	0	0	0	0	0	0	0	0	0	0	0	0	0	0	0	0	0	0	0	0	0	0	0	0	0	0	0	0	0	0	0	0	0	0	0	0	0	0	0	0	0	0	0	0	0	0	0	0	0	0	0	0	Bacteria; Bacteroidetes; Sphingobacteriia; Sphingobacteriales; Sphingobacteriaceae; Mucilaginibacter
7912	0	0	0	0	0	0	0	0	0	0	0	0	0	0	0	0	0	0	0	1	2	0	2	0	0	0	0	0	0	0	0	0	0	0	0	0	0	0	0	0	0	0	0	0	0	0	0	0	0	0	0	0	0	0	0	0	0	0	0	0	0	0	0	0	0	0	0	1	0	0	0	0	0	0	0	0	0	0	0	0	0	1	0	0	0	Bacteria; Proteobacteria; Gammaproteobacteria; Legionellales; Legionellaceae; Legionella
1117346	0	0	1	0	0	1	0	0	0	0	0	0	0	0	0	0	0	0	0	0	0	1	0	0	0	0	0	2	0	1	0	0	0	0	0	1	0	0	1	0	0	0	0	0	0	0	1	0	0	1	0	0	0	0	0	0	0	0	5	0	0	0	0	0	0	0	0	0	0	0	0	0	0	0	0	0	2	0	0	0	0	0	0	0	0	Bacteria; Proteobacteria; Alphaproteobacteria; Rickettsiales; EF100-94H03; uncultured bacterium
259315	6	2	26	1	0	1	18	0	0	0	7	7	0	7	5	16	0	0	0	0	0	12	0	3	0	0	0	12	0	6	0	0	0	0	4	0	0	1	19	5	8	0	0	0	4	1	5	7	8	8	3	0	0	10	0	0	4	1	6	12	2	3	9	0	1	9	2	0	3	2	2	2	2	6	1	0	3	1	0	1	0	0	0	2	0	Bacteria; Proteobacteria; Alphaproteobacteria; Rhodospirillales; AKYH478
105332	0	2	0	0	0	2	0	1	4	3	1	3	0	3	3	7	2	0	1	1	0	8	1	5	2	0	0	14	1	0	0	2	0	2	2	2	0	0	3	0	8	1	1	0	2	2	1	1	4	2	3	1	0	1	0	0	8	1	4	0	7	1	5	7	2	2	3	2	1	2	3	0	1	3	2	0	3	3	1	17	0	2	0	0	0	Bacteria; Proteobacteria; Alphaproteobacteria; Sphingomonadales; Sphingomonadaceae; Sphingobium
2904384	0	0	2	1	0	0	0	0	0	0	0	0	0	0	0	0	0	0	0	0	0	0	0	0	0	0	0	0	0	1	0	0	0	1	0	0	0	0	0	0	0	0	0	0	0	0	1	0	0	1	0	0	1	0	0	0	0	0	0	0	0	0	0	0	0	0	0	0	0	0	0	0	0	0	0	0	0	0	0	0	0	0	0	0	0	Bacteria; Acidobacteria; Acidobacteria; Subgroup 6; uncultured bacterium
563023	40	1	9	3	14	14	44	0	33	0	13	9	14	5	15	9	0	0	0	0	0	7	0	10	11	0	13	9	2	1	9	0	16	15	26	19	1	0	2	2	2	22	0	0	14	5	22	1	0	12	34	10	4	0	4	0	4	0	5	0	2	2	3	1	3	1	0	1	0	0	0	1	3	0	1	1	0	1	2	0	0	0	0	0	1	Bacteria; Actinobacteria; Acidimicrobiia; Acidimicrobiales; uncultured; uncultured Acidimicrobidae bacterium
261168	0	0	0	0	0	0	0	1	0	0	1	0	0	0	0	0	0	0	0	0	0	0	0	0	0	0	0	0	0	0	2	0	0	0	1	0	0	0	0	0	0	0	0	0	0	0	0	0	0	0	0	0	0	0	0	0	0	0	0	0	0	0	0	0	0	0	0	0	0	0	0	0	0	0	0	0	0	0	0	0	0	0	0	0	0	Bacteria; Acidobacteria; Acidobacteria; Subgroup 2; uncultured bacterium
223655	69	107	66	54	193	27	41	4	41	6	54	81	35	9	21	51	25	20	10	8	13	43	33	44	40	15	5	49	7	34	41	8	22	59	44	84	7	1	5	4	6	19	3	22	75	9	30	2	3	32	121	66	8	7	96	1	10	5	60	3	47	3	1	1	9	7	3	6	0	6	4	161	9	4	8	23	17	2	22	0	6	7	1	4	0	Bacteria; Planctomycetes; Phycisphaerae; WD2101 soil group; uncultured bacterium
4476891	0	3	4	2	0	0	4	0	0	4	2	1	0	5	5	12	0	1	0	1	0	12	0	2	1	0	11	1	2	11	0	14	0	0	3	4	6	2	8	3	1	12	4	0	5	1	2	4	11	2	8	1	0	0	0	0	25	2	4	0	33	0	5	2	0	2	0	0	2	6	1	0	3	48	2	2	3	0	0	5	2	0	0	0	2	Bacteria; Proteobacteria; Alphaproteobacteria; Sphingomonadales; Erythrobacteraceae; Altererythrobacter; uncultured bacterium
4476892	27	379	174	80	69	194	223	37	108	46	218	78	58	119	105	144	1	1	0	0	0	203	2	81	53	6	41	106	75	214	171	42	57	521	197	144	47	21	31	34	26	200	68	142	402	120	96	29	18	152	239	158	102	29	116	4	65	81	167	38	36	84	55	39	27	18	107	16	22	51	7	331	33	32	16	75	92	22	58	63	3	1	0	30	46	Bacteria; Proteobacteria; Alphaproteobacteria; Sphingomonadales; Sphingomonadaceae; Sphingomonas; uncultured bacterium
4476548	0	1	0	0	0	0	0	0	0	0	0	0	0	1	0	0	2	0	1	0	6	0	0	0	0	0	0	0	0	0	0	0	0	0	0	0	0	0	0	0	0	0	0	0	0	0	0	0	0	0	0	0	0	0	0	0	0	0	0	0	0	0	0	0	0	0	0	0	0	0	0	0	0	0	0	0	0	0	0	0	0	1	0	0	0	Bacteria; Proteobacteria; Alphaproteobacteria; Rhizobiales; Phyllobacteriaceae; Mesorhizobium
4422114	0	0	0	0	0	0	0	0	0	1	0	0	0	0	0	0	0	0	0	0	0	0	0	0	0	0	0	0	0	0	0	0	0	0	0	0	0	0	0	0	1	0	0	0	0	0	0	0	1	0	0	0	0	0	0	0	0	1	0	0	0	0	0	0	0	0	0	0	0	0	0	0	1	0	0	1	0	0	0	0	0	0	0	0	0	Bacteria; Actinobacteria; Actinobacteria; Streptomycetales; Streptomycetaceae; Kitasatospora
2838672	65	207	174	51	51	357	155	49	70	3	161	81	29	136	195	114	0	0	2	0	0	147	0	130	78	4	142	200	4	80	99	6	111	151	299	112	2	1	5	12	3	30	1	164	160	10	103	3	3	142	220	82	149	1	69	7	12	11	281	2	30	9	8	4	2	2	9	4	3	8	1	193	8	13	0	55	11	3	16	0	0	0	0	0	9	Bacteria; Proteobacteria; Betaproteobacteria; Burkholderiales; Alcaligenaceae; uncultured; uncultured bacterium
2838675	2	3	2	0	0	3	1	0	0	0	1	5	2	0	0	0	0	0	0	0	0	0	0	0	1	0	0	8	0	0	2	0	2	2	4	3	0	0	0	1	0	0	0	0	7	0	1	0	0	1	2	0	0	0	0	0	0	0	5	0	2	0	0	0	0	0	0	0	0	0	0	1	1	0	0	1	0	0	0	0	0	0	0	0	0	Bacteria; Bacteroidetes; Sphingobacteriia; Sphingobacteriales; AKYH767; uncultured bacterium
125555	1	2	1	0	1	2	0	0	0	0	1	0	2	0	0	1	0	0	0	0	0	0	0	0	0	0	1	0	0	0	0	0	3	0	0	0	0	0	0	0	0	1	0	0	0	0	2	0	0	0	0	0	0	0	0	0	1	0	0	0	0	0	0	0	0	0	0	0	0	0	0	2	0	0	0	1	0	0	0	0	0	0	0	0	0	Bacteria; Actinobacteria; Thermoleophilia; Solirubrobacterales
128033	0	0	0	0	0	0	0	0	0	0	0	0	0	0	0	0	0	0	0	0	0	0	0	0	0	0	0	0	0	1	0	0	0	0	0	0	1	0	0	0	0	0	0	0	0	0	0	0	0	0	0	0	0	0	0	0	0	0	3	0	0	0	0	0	0	0	0	0	0	0	0	0	0	0	0	0	0	0	0	0	0	0	0	0	0	Bacteria; Proteobacteria; Alphaproteobacteria; Rhizobiales; Brucellaceae; Ochrobactrum
113715	2	0	0	3	0	0	4	5	1	5	3	0	1	0	1	1	0	0	0	0	0	1	0	0	4	0	4	0	1	1	0	0	3	0	0	0	1	3	0	0	1	2	1	6	0	0	4	0	0	0	1	2	8	0	0	1	0	2	0	7	0	0	1	0	0	0	0	0	1	0	0	0	10	0	0	1	3	0	5	1	0	0	0	0	1	Bacteria; Acidobacteria; Acidobacteria; Subgroup 4; Family Incertae Sedis; Blastocatella; uncultured bacterium
113717	18	60	61	73	19	63	44	3	32	15	71	28	29	7	7	33	0	0	0	0	0	39	0	83	39	0	6	18	35	32	24	16	8	136	14	106	72	13	27	13	56	49	32	9	95	12	24	8	15	35	76	26	5	17	46	5	28	51	26	31	21	36	21	17	10	9	16	8	10	11	11	73	24	10	3	28	53	15	5	13	1	0	0	1	23	Bacteria; Acidobacteria; Acidobacteria; Subgroup 6; uncultured Acidobacteria bacterium
113244	2	0	1	1	13	16	1	0	2	1	5	3	2	3	2	1	0	0	0	0	0	0	0	6	0	0	0	0	0	0	2	0	3	0	2	2	0	0	0	0	0	0	0	4	8	1	0	0	0	1	0	8	2	0	13	0	0	1	5	0	0	0	0	1	0	0	0	0	0	0	0	10	0	0	0	3	1	0	0	1	0	0	0	0	0	Bacteria; Proteobacteria; Deltaproteobacteria; Myxococcales; Cystobacteraceae
113711	0	0	0	0	0	0	0	0	0	0	0	0	0	1	1	2	0	0	0	0	0	0	0	0	2	0	2	4	0	0	0	0	0	0	1	2	0	0	0	0	0	0	0	0	0	0	0	0	0	0	0	0	1	0	0	0	0	0	1	0	0	0	0	0	0	0	0	0	0	0	0	1	0	0	0	0	0	0	0	0	0	0	0	0	0	Bacteria; Actinobacteria; Actinobacteria; Pseudonocardiales; Pseudonocardiaceae; Amycolatopsis
187488	44	12	12	1	23	99	66	0	12	0	33	18	27	39	5	38	0	0	0	0	0	47	0	22	4	0	1	2	4	0	3	3	1	30	14	18	9	3	23	0	1	10	6	0	3	3	30	10	6	1	6	4	0	6	29	1	5	76	18	2	42	7	18	0	7	3	12	4	2	0	0	15	11	20	1	2	6	2	6	6	0	0	0	0	8	Bacteria; Proteobacteria; Gammaproteobacteria; Oceanospirillales; Oceanospirillaceae; Pseudospirillum; uncultured bacterium
1125335	0	0	0	0	0	1	0	0	1	0	0	0	0	0	2	0	0	0	0	0	0	1	0	3	0	0	0	3	0	0	0	0	0	0	0	0	0	0	0	0	0	0	0	1	0	0	1	0	0	4	1	0	0	0	3	0	0	0	0	0	0	0	0	0	0	0	0	0	0	0	0	0	0	0	0	0	0	0	0	0	0	0	0	0	0	Bacteria; Proteobacteria; Deltaproteobacteria; Myxococcales; Cystobacteraceae; Anaeromyxobacter
4470872	5	5	3	1	0	2	5	0	0	23	7	9	9	6	1	8	0	0	0	0	0	2	0	0	0	0	0	2	3	0	2	21	0	1	3	6	11	2	5	5	14	0	1	4	1	5	14	5	2	1	0	2	0	3	0	7	16	11	2	3	1	8	4	11	1	3	8	0	4	0	3	0	0	8	5	1	12	3	0	8	0	0	0	2	4	Bacteria; Proteobacteria; Betaproteobacteria; Burkholderiales; Comamonadaceae
4423600	0	0	0	0	0	1	0	0	0	0	1	0	1	0	0	0	0	0	0	0	0	1	0	4	0	0	2	0	0	0	0	0	0	0	1	0	0	0	0	0	0	0	0	0	0	0	0	0	0	1	0	0	0	0	0	0	0	1	1	0	0	0	0	0	0	0	0	1	0	0	0	0	0	0	0	0	0	0	0	1	0	0	0	0	0	Bacteria; Firmicutes; Bacilli; Bacillales; Planococcaceae; Planococcus
794581	0	0	0	0	0	0	0	2	0	2	1	0	0	0	1	0	0	4	0	1	0	1	0	1	1	0	1	1	0	0	0	0	0	0	2	0	0	0	0	0	0	4	0	0	0	0	1	0	0	4	0	0	1	0	0	0	0	0	0	0	1	0	0	0	1	0	0	0	0	0	0	0	0	0	0	0	0	0	0	0	0	0	6	0	0	Bacteria; Proteobacteria; Gammaproteobacteria; Legionellales; Coxiellaceae; Aquicella; uncultured bacterium
281360	0	0	0	0	0	0	0	0	0	0	0	0	0	0	0	0	0	0	0	0	0	0	0	0	0	0	0	0	0	0	0	1	0	0	0	0	0	0	0	0	0	0	0	0	0	0	0	0	0	0	0	0	0	0	0	0	0	0	0	0	1	0	0	0	0	0	0	0	0	0	0	0	0	1	0	0	0	0	0	0	0	0	0	0	0	Bacteria; Proteobacteria; Alphaproteobacteria; Rhodospirillales; Rhodospirillaceae; Dongia
619799	0	0	0	0	0	0	0	0	0	0	0	0	0	0	0	0	0	0	0	0	0	0	0	0	0	0	0	0	0	76	0	0	0	0	0	0	0	0	0	0	0	1	0	0	0	0	0	0	0	1	0	0	0	0	0	0	0	0	0	0	0	0	0	0	0	0	0	0	0	0	0	0	0	0	0	0	0	0	0	0	0	0	0	2	0	Bacteria; Proteobacteria; Betaproteobacteria; Burkholderiales; Alcaligenaceae; GKS98 freshwater group; uncultured bacterium
4365717	11	13	9	1	4	55	41	1	16	4	26	22	10	15	52	6	0	0	0	0	0	14	0	5	9	0	81	23	170	5	21	13	15	109	13	62	19	22	5	14	12	4	94	1	11	23	15	20	6	128	57	30	15	7	26	5	32	5	35	26	30	57	64	113	5	3	19	8	70	13	28	21	41	32	8	17	74	11	62	39	1	0	0	2	29	Bacteria; Firmicutes; Bacilli
1812606	2	2	0	0	0	5	0	0	0	0	1	0	1	0	1	1	0	0	0	0	0	0	0	0	1	0	3	0	0	0	2	0	1	0	1	0	0	0	0	0	0	0	0	3	2	0	0	0	0	2	0	2	1	0	1	0	0	0	1	0	0	0	0	0	0	0	0	0	0	0	0	4	0	0	0	1	0	0	0	0	0	0	0	0	0	Bacteria; Proteobacteria; Gammaproteobacteria; Xanthomonadales; uncultured
509899	0	6	6	2	14	0	2	18	0	0	0	1	4	5	6	3	0	0	0	0	0	3	0	0	25	0	13	6	0	0	7	1	11	4	8	3	0	0	0	0	0	3	0	34	1	1	0	0	0	4	1	5	23	0	40	0	0	1	5	0	0	0	1	0	0	0	0	0	0	0	0	4	0	0	0	0	0	0	0	0	0	0	0	0	0	Bacteria; Acidobacteria; Holophagae; Subgroup 7; uncultured Acidobacteria bacterium
920225	0	0	0	0	0	0	0	0	0	0	0	0	0	0	0	0	0	0	0	0	0	0	0	0	0	0	0	0	0	0	0	0	0	0	0	0	0	0	0	0	0	0	0	0	0	0	0	0	0	0	0	0	0	0	0	0	0	0	0	0	0	0	0	0	0	0	0	0	0	0	0	0	0	0	0	0	0	0	0	0	0	0	2	0	0	Bacteria; Actinobacteria; Acidimicrobiia; Acidimicrobiales; Family Incertae Sedis; Candidatus Microthrix
4343954	0	0	0	0	0	0	0	0	0	0	0	0	0	0	0	0	0	0	0	0	0	0	4	0	0	0	0	0	0	0	0	0	0	0	0	0	0	0	0	0	0	0	0	0	0	0	0	0	0	0	0	0	0	0	0	0	0	0	0	0	0	0	0	0	0	0	0	0	0	0	0	0	0	0	0	0	0	0	0	0	2	0	0	0	0	Bacteria; Bacteroidetes; Sphingobacteriia; Sphingobacteriales; Chitinophagaceae
275105	1417	1001	261	625	3264	604	1310	821	1219	18	725	840	809	717	441	642	6	5	3	6	0	720	21	809	560	28	1424	754	11	284	1147	22	500	630	799	380	40	14	15	19	79	415	19	1238	575	8	909	15	30	193	207	1174	1124	10	2577	10	16	17	840	15	233	28	14	22	12	18	29	3	10	10	26	867	66	30	20	693	38	31	770	13	8	0	0	5	13	Bacteria; Acidobacteria; Acidobacteria; Subgroup 4; RB41; uncultured bacterium
275100	0	0	0	0	0	0	0	0	0	0	0	0	0	0	0	0	0	0	0	0	0	0	0	2	0	0	0	1	0	0	0	0	0	0	0	0	0	0	0	0	0	0	0	0	0	0	0	0	0	0	0	0	0	0	0	0	0	0	0	0	0	0	0	0	0	0	0	0	0	0	0	0	0	0	0	0	0	0	0	0	0	0	0	0	0	Bacteria; Bacteroidetes; Cytophagia; Cytophagales; Cytophagaceae; Flexibacter; uncultured bacterium
818005	0	2	0	4	0	0	0	6	0	0	1	0	1	0	5	3	0	0	0	1	2	2	1	0	3	0	0	6	0	0	1	0	1	1	2	0	0	0	0	0	0	0	0	4	1	0	0	0	0	2	0	0	4	0	0	0	0	0	0	0	1	0	0	0	0	0	0	0	0	0	0	0	0	0	0	2	0	0	0	0	3	0	0	0	0	Bacteria; Verrucomicrobia; OPB35 soil group; uncultured bacterium
190663	0	0	0	0	0	1	0	0	0	0	0	0	0	1	0	0	0	0	0	0	0	1	0	0	0	0	0	0	8	0	0	0	0	0	0	2	0	0	0	0	0	0	0	0	0	0	0	0	3	0	0	0	0	0	0	0	0	0	0	0	0	0	0	0	0	0	0	0	0	0	0	0	0	0	0	0	16	0	2	0	0	0	0	0	0	Bacteria; Actinobacteria; Actinobacteria; Kineosporiales; Kineosporiaceae; Kineosporia; Kineosporia aurantiaca
2344719	0	0	0	0	0	0	0	0	0	0	0	0	0	2	0	0	0	0	0	0	0	0	0	0	0	0	0	0	0	0	0	0	0	0	2	1	0	0	0	0	0	2	0	0	0	0	0	0	0	0	0	0	0	0	0	0	0	0	0	0	0	0	0	0	0	0	0	0	0	0	1	0	0	0	0	0	0	0	0	0	0	0	0	0	0	Bacteria; Proteobacteria; Alphaproteobacteria; Rhizobiales
2294756	0	0	0	0	0	0	0	0	0	0	0	0	0	0	0	1	0	0	0	0	0	0	0	0	0	0	0	0	0	0	0	0	0	0	0	0	0	0	0	0	0	0	1	0	0	0	0	0	0	0	0	0	0	0	0	0	0	0	0	0	0	0	0	0	0	0	0	0	0	0	0	0	0	0	0	0	0	0	0	0	0	0	0	0	0	Bacteria; BD1-5; uncultured organism
1119166	2	0	0	0	0	1	0	1	0	0	0	0	0	5	1	1	0	0	0	4	1	2	2	0	2	0	0	0	0	1	0	0	0	0	0	1	0	0	0	1	0	0	0	0	0	0	5	0	0	0	0	0	0	0	0	0	0	0	1	0	2	0	0	0	0	0	0	0	2	0	0	0	0	0	0	0	0	0	0	0	3	1	0	0	0	Bacteria; Proteobacteria; Betaproteobacteria; Nitrosomonadales; Nitrosomonadaceae; uncultured; uncultured bacterium
834479	0	0	14	1	1	5	2	0	6	1	1	2	0	1	0	9	0	0	0	0	0	0	0	1	3	0	2	2	0	1	0	0	2	1	3	0	0	0	1	0	0	0	0	0	0	0	4	0	2	0	0	0	0	0	2	0	2	0	3	0	0	2	0	0	0	0	0	0	0	1	1	4	0	0	0	1	0	0	0	0	0	0	0	0	1	Bacteria; Bacteroidetes; Sphingobacteriia; Sphingobacteriales; Chitinophagaceae; Flavisolibacter; uncultured bacterium
541155	2	0	1	1	2	4	1	6	0	0	2	0	5	2	1	0	0	0	0	2	0	8	0	0	1	0	3	8	0	0	3	0	2	0	5	0	0	0	0	1	0	2	0	4	6	0	0	1	0	11	3	1	16	0	8	0	0	0	7	0	9	1	0	1	1	0	1	0	0	0	0	0	0	2	0	0	0	1	2	0	0	0	0	0	0	Bacteria; Proteobacteria; Gammaproteobacteria; Xanthomonadales; uncultured
264269	0	0	0	0	0	48	0	0	0	0	0	0	0	0	0	0	0	0	2	0	0	13	0	0	0	0	0	0	3	10	33	0	0	9	1	0	0	0	0	0	0	0	1	0	1	0	2	0	0	3	0	28	0	0	0	0	0	0	0	1	0	0	2	0	0	0	3	0	13	0	0	0	10	0	0	0	25	0	3	0	0	0	0	0	0	Bacteria; Proteobacteria; Alphaproteobacteria; Caulobacterales; Caulobacteraceae; Brevundimonas
812978	14	8	0	0	0	2	0	0	4	2	0	4	0	103	24	85	0	0	2	0	2	142	7	1	3	0	42	4	3	0	0	0	0	0	5	0	3	9	146	2	13	4	0	0	0	0	12	1	87	2	0	0	0	6	0	6	12	0	0	1	36	0	229	40	6	5	0	0	97	5	3	0	0	42	1	2	5	10	1	0	0	1	0	0	0	Bacteria; Proteobacteria; Alphaproteobacteria; Rhizobiales; Methylobacteriaceae; uncultured; uncultured bacterium
626519	0	0	0	0	0	0	0	0	0	0	0	0	0	1	1	0	11	1	11	9	32	0	10	0	0	0	4	1	0	0	0	0	0	0	0	0	0	2	0	0	0	0	0	0	0	0	0	0	0	0	9	0	0	0	0	0	1	0	0	0	0	0	0	0	0	0	0	26	0	0	1	0	0	0	0	0	0	0	0	0	36	13	8	0	0	Bacteria; Bacteroidetes; Flavobacteria; Flavobacteriales; Flavobacteriaceae; Flavobacterium; uncultured bacterium
4304381	0	1	0	0	0	0	0	0	0	0	0	1	0	1	0	2	0	0	0	0	0	1	0	0	0	0	0	0	0	0	0	0	0	0	0	0	0	0	0	0	0	0	0	0	0	0	2	0	0	0	0	0	6	0	0	0	0	0	0	0	0	0	0	0	0	0	0	0	0	0	0	0	0	0	0	0	0	0	0	0	0	0	0	0	0	Bacteria; Bacteroidetes; Sphingobacteriia; Sphingobacteriales; Chitinophagaceae
4304383	5	63	20	19	0	16	15	2	12	20	31	10	3	15	12	18	0	0	1	0	0	26	0	10	6	0	8	15	17	20	11	28	13	14	10	25	102	15	11	18	23	16	7	3	17	31	13	18	14	46	12	11	14	9	0	13	52	41	24	12	40	28	7	10	18	7	14	16	3	27	17	5	15	21	26	7	38	14	6	24	5	0	0	9	21	Bacteria; Verrucomicrobia; UA11; uncultured bacterium
4304382	15	40	8	29	127	13	31	98	46	3	30	41	36	33	29	28	1	0	0	0	0	38	1	25	23	1	131	53	0	4	63	0	27	30	64	11	1	1	0	0	0	21	0	127	14	0	17	0	0	14	3	29	86	2	213	2	0	0	45	0	23	0	0	0	2	0	4	0	0	0	1	52	3	1	0	25	0	0	18	0	0	0	0	0	0	Bacteria; Acidobacteria; Acidobacteria; Subgroup 4; RB41; uncultured bacterium
13100	3	2	0	0	0	3	6	0	2	1	6	0	1	0	2	1	0	0	0	0	0	0	0	0	1	0	1	0	0	0	0	0	1	0	6	0	1	0	0	0	1	2	0	0	0	0	0	0	0	1	2	0	0	1	0	0	0	0	0	0	0	0	0	0	0	0	0	0	0	0	0	0	0	0	0	0	0	0	0	1	0	0	0	0	0	Bacteria; Actinobacteria; Actinobacteria; Corynebacteriales; Mycobacteriaceae; Mycobacterium
3761972	0	0	0	0	0	0	0	0	0	0	0	0	0	0	0	0	0	0	0	0	0	0	2	0	0	0	0	0	0	0	0	0	0	0	0	0	0	0	0	0	0	0	0	0	0	0	0	0	0	0	0	0	0	0	0	0	0	0	0	0	0	0	0	0	0	0	0	0	0	0	0	0	0	0	0	0	0	0	0	0	0	0	1	0	0	Bacteria; Bacteroidetes; Flavobacteria; Flavobacteriales; Cryomorphaceae; Fluviicola
1067210	0	0	0	0	0	0	0	1	0	0	0	0	0	0	0	0	0	0	0	0	0	0	0	0	0	0	2	0	0	0	0	0	0	0	0	0	0	0	0	0	0	0	0	1	0	0	0	0	0	0	0	0	0	0	0	0	0	0	0	0	0	0	0	0	0	0	0	0	0	0	0	0	0	0	0	0	0	0	0	0	0	0	0	0	0	Bacteria; Acidobacteria; Acidobacteria; Subgroup 3; Family Incertae Sedis; Candidatus Solibacter; uncultured bacterium
288283	0	9	3	3	0	2	0	2	6	2	4	0	2	0	3	4	5	10	72	8	1	0	10	43	0	29	0	0	7	4	2	2	2	89	0	5	0	1	0	0	1	3	2	2	9	0	0	3	0	2	3	8	4	0	1	1	1	1	2	0	0	1	0	0	0	3	3	8	0	1	0	27	2	1	0	0	7	0	1	0	7	0	2	1	2	Bacteria; Proteobacteria; Alphaproteobacteria; Caulobacterales; Caulobacteraceae; Brevundimonas
2025156	9	26	41	2	0	36	23	3	18	219	10	13	13	57	68	40	6	4	13	9	11	27	1	27	54	7	34	43	68	25	13	179	54	25	38	50	69	77	86	171	102	58	159	15	26	96	7	122	63	82	37	12	8	26	0	149	263	24	59	82	23	133	52	130	75	13	139	56	41	63	52	10	42	145	215	7	134	70	9	99	15	17	4	35	47	Bacteria; Proteobacteria; Alphaproteobacteria; Rhizobiales; Xanthobacteraceae; uncultured; uncultured bacterium
442126	0	2	0	0	0	0	0	0	0	0	0	0	0	0	0	0	0	0	0	0	0	1	0	0	0	0	0	0	0	0	1	0	0	0	0	0	0	0	0	0	0	0	0	0	0	0	0	0	0	0	0	2	0	0	0	0	0	0	0	0	0	0	0	0	0	0	0	0	0	0	0	0	0	0	0	0	0	0	0	0	0	0	0	0	0	Bacteria; Bacteroidetes; Sphingobacteriia; Sphingobacteriales; Sphingobacteriaceae; Sphingobacterium
931708	6	41	11	2	8	9	22	0	10	27	14	19	4	69	9	73	1	0	0	0	0	34	0	16	22	0	4	14	6	1	8	3	2	15	20	22	17	8	27	8	3	4	14	9	3	5	14	13	2	8	11	17	33	4	12	1	29	23	29	0	40	6	9	2	5	1	10	3	2	24	5	7	2	5	13	12	13	8	1	5	0	0	0	0	5	Bacteria; Proteobacteria; Gammaproteobacteria; Oceanospirillales; Oceanospirillaceae; Pseudospirillum; uncultured bacterium
324732	19	2	0	0	0	0	3	0	2	0	0	0	1	0	0	0	0	0	0	0	0	2	0	0	0	0	0	0	0	0	0	0	0	0	2	0	0	0	0	0	2	0	0	0	0	0	6	0	0	0	0	0	0	0	0	0	0	0	0	0	1	0	1	0	2	0	0	0	0	0	0	0	0	0	0	0	3	0	0	0	0	0	0	0	0	Bacteria; Bacteroidetes; Sphingobacteriia; Sphingobacteriales; Sphingobacteriaceae; Pedobacter
996116	0	4	25	0	4	13	10	0	5	1	17	7	3	1	5	3	0	0	0	0	1	9	0	21	10	0	1	6	1	2	1	3	6	12	5	8	4	2	0	0	1	12	0	1	9	2	1	3	0	2	50	4	1	0	6	0	6	2	5	0	0	1	1	2	2	2	3	2	1	1	2	2	0	0	0	0	9	0	0	1	1	5	2	1	1	Bacteria; Actinobacteria; Actinobacteria; Propionibacteriales; Nocardioidaceae; Nocardioides
364646	9	2	14	6	0	0	1	7	0	0	0	0	2	13	8	6	0	0	0	0	0	1	0	5	2	0	10	7	0	2	1	4	14	1	7	3	0	0	0	0	0	1	0	2	0	0	3	0	0	5	0	0	2	0	0	1	0	0	10	0	0	0	0	0	0	0	2	0	0	0	0	0	0	0	0	0	0	1	3	0	0	0	0	0	0	Bacteria; Proteobacteria; Deltaproteobacteria; Myxococcales; uncultured; uncultured bacterium
107418	4	5	3	2	36	14	3	0	0	0	35	7	10	1	1	2	1	0	0	2	2	1	0	3	1	0	2	1	3	0	2	0	0	4	2	5	1	0	0	0	0	3	0	1	6	0	1	0	1	0	3	6	6	0	97	0	0	1	2	0	0	0	0	0	0	0	0	4	0	2	0	6	0	0	0	0	0	0	1	0	0	1	2	0	0	Bacteria; Chlorobi; Chlorobia; Chlorobiales; OPB56; uncultured bacterium
4341344	0	2	1	0	0	1	0	3	0	0	0	0	6	1	0	1	0	0	0	0	0	0	0	0	0	0	2	2	0	0	0	0	2	0	0	2	0	0	0	0	0	1	0	0	0	0	1	0	0	0	2	0	1	0	0	0	0	0	0	0	1	0	0	0	0	0	0	0	0	0	0	0	0	0	0	0	0	0	0	0	0	0	0	0	0	Bacteria; Chloroflexi; KD4-96
270826	0	2	0	0	0	2	0	0	0	0	0	0	0	0	0	0	0	0	0	0	0	1	0	0	0	0	0	0	0	0	0	0	0	0	0	0	0	0	2	0	0	0	0	0	0	1	0	0	2	0	0	0	0	0	0	0	0	0	0	0	2	0	2	0	1	0	0	0	6	0	0	1	0	0	0	0	0	0	0	0	0	0	0	0	0	Bacteria; Firmicutes; Bacilli; Bacillales; Paenibacillaceae; Paenibacillus; uncultured bacterium
805491	1	6	2	0	0	2	0	0	2	0	1	1	0	0	0	0	0	0	0	0	0	2	0	0	0	0	0	2	0	0	0	0	0	0	3	1	0	0	0	0	0	0	0	0	2	1	3	0	0	0	1	0	0	0	0	0	0	0	0	0	1	0	0	0	0	0	0	0	0	0	0	0	0	0	0	0	1	0	1	0	0	0	0	0	0	Bacteria; Proteobacteria; Betaproteobacteria; Methylophilales; Methylophilaceae; Methylotenera; uncultured bacterium
529444	0	0	0	0	0	0	0	0	0	0	0	0	0	0	0	0	0	0	0	0	0	0	0	0	0	0	0	0	0	0	0	0	0	0	0	0	0	0	0	0	0	0	0	0	0	0	0	0	0	0	0	0	0	0	0	0	0	0	0	0	1	0	0	0	0	0	0	1	0	0	0	0	0	0	0	0	0	0	0	0	0	0	0	0	0	Bacteria; Actinobacteria; Actinobacteria; Micrococcales; Microbacteriaceae; uncultured
805498	0	0	0	0	0	0	0	0	0	0	0	0	0	0	0	3	0	0	0	0	0	40	0	0	0	0	0	0	0	0	0	0	0	0	0	0	0	0	3	0	0	0	0	0	0	0	0	0	0	0	0	0	0	0	0	0	0	0	0	0	1	0	1	0	0	0	0	0	6	0	0	0	0	0	0	0	0	0	0	0	0	0	0	0	0	Bacteria; Bacteroidetes; Flavobacteria; Flavobacteriales; Flavobacteriaceae; Flavobacterium
1024911	0	1	2	3	0	2	0	0	1	0	0	0	0	3	3	12	0	0	7	0	0	3	0	56	0	0	4	0	1	3	0	1	1	6	0	29	1	1	15	10	1	2	3	0	4	10	0	4	0	2	19	2	0	0	0	10	6	3	15	0	1	2	1	1	3	0	2	16	5	4	0	0	3	5	3	2	12	3	0	0	0	3	0	2	3	Bacteria; Planctomycetes; Planctomycetacia; Planctomycetales; Planctomycetaceae; uncultured; uncultured bacterium
828320	0	1	2	0	2	1	1	0	0	0	1	0	0	2	3	0	0	0	0	0	0	0	0	1	1	0	4	2	0	0	0	0	0	2	1	4	0	0	0	0	0	1	0	0	2	0	2	0	0	2	3	1	0	0	0	0	0	0	0	0	0	0	0	0	0	0	0	0	0	0	0	0	0	0	0	0	0	0	0	0	0	0	0	0	0	Bacteria; Proteobacteria; Alphaproteobacteria; Rhodospirillales; Rhodospirillaceae; Skermanella
225129	0	0	0	0	0	0	0	1	0	0	0	2	2	30	1	0	0	4	0	10	1	6	8	0	0	3	1	0	0	0	0	0	0	0	0	0	0	0	0	0	0	0	0	0	0	0	2	0	0	1	0	0	1	0	0	0	0	0	0	0	3	0	1	0	0	0	0	0	0	0	0	0	0	0	0	0	0	0	0	0	0	2	0	0	0	Bacteria; Bacteroidetes; Cytophagia; Cytophagales; Cytophagaceae; Flexibacter; uncultured bacterium
3222178	1	1	1	0	1	0	2	1	2	0	0	6	0	1	1	1	0	0	0	0	1	6	0	1	0	0	0	4	0	0	1	0	0	0	2	2	2	1	0	1	0	0	1	0	0	0	4	0	0	2	3	0	3	1	2	0	2	2	0	0	7	2	0	0	0	0	0	2	1	0	1	0	0	4	0	0	0	1	1	0	0	2	0	0	0	Bacteria; Proteobacteria; Deltaproteobacteria; Myxococcales; 0319-6G20; uncultured bacterium
825400	2	17	17	0	8	15	4	0	2	0	3	0	4	27	1	3	0	3	1	1	0	13	0	1	3	2	4	7	2	5	2	4	4	9	1	15	1	0	0	0	0	18	2	0	11	2	5	4	2	8	14	7	0	2	47	0	0	2	3	0	4	3	1	0	4	0	0	1	3	2	0	9	5	1	3	2	0	2	0	2	0	2	0	3	0	Bacteria; Cyanobacteria; ML635J-21; uncultured bacterium
590356	28	45	17	14	0	28	29	9	10	4	21	5	43	92	61	36	0	0	0	0	0	73	0	34	69	3	61	159	0	57	35	6	123	3	63	79	4	8	1	10	1	9	0	15	20	0	10	2	4	53	7	10	11	0	0	7	4	0	54	0	9	1	5	4	5	1	4	1	0	2	4	7	1	6	10	15	3	4	1	0	0	0	0	0	1	Bacteria; Proteobacteria; Deltaproteobacteria; Myxococcales; uncultured; uncultured bacterium
106543	0	5	11	0	0	6	1	0	2	5	5	3	7	13	6	4	0	0	0	0	0	6	0	2	3	0	5	6	0	5	0	0	7	10	0	8	5	1	1	1	0	9	3	1	9	4	6	2	2	10	14	3	0	1	4	0	0	2	6	0	6	5	1	1	1	1	1	2	0	0	1	3	0	2	2	0	2	1	0	8	0	0	0	3	3	Bacteria; Proteobacteria; Alphaproteobacteria; Rhizobiales; Methylobacteriaceae; Microvirga
823116	9	0	0	1	0	0	0	0	0	0	0	0	0	73	0	22	0	0	0	0	0	8	0	0	0	0	0	1	0	0	0	2	0	0	0	1	0	1	60	4	4	0	0	0	0	0	23	2	101	0	0	0	0	5	0	8	4	0	0	0	0	1	8	5	3	1	1	1	2	0	4	0	0	0	0	0	2	2	0	0	0	0	0	0	0	Bacteria; Proteobacteria; Alphaproteobacteria; Rhizobiales; Methylobacteriaceae; uncultured
4308657	0	0	0	0	0	0	0	0	0	0	1	0	0	0	0	0	0	0	0	0	0	0	0	0	0	0	0	0	0	0	0	0	1	0	0	0	0	0	0	0	0	0	0	0	0	0	0	0	0	0	0	0	0	0	0	0	0	0	0	0	0	0	0	0	0	0	0	0	0	0	0	0	0	0	0	0	0	0	0	0	0	0	0	0	0	Bacteria; Proteobacteria; Betaproteobacteria; SC-I-84; uncultured bacterium
4333253	49	6	6	3	2	3	19	1	12	0	33	2	15	47	11	10	0	0	0	0	1	40	8	6	15	1	45	21	0	6	31	1	8	2	10	10	0	0	1	2	0	4	0	1	3	0	42	0	0	10	5	4	6	0	1	0	1	0	6	0	11	0	0	0	0	0	0	0	1	0	0	9	3	0	0	0	1	0	19	0	1	0	0	0	0	Bacteria; Proteobacteria; Betaproteobacteria; TRA3-20; uncultured bacterium
4369743	15	14	9	5	1	14	4	26	4	2	26	14	17	8	21	8	0	0	0	0	0	5	0	16	5	0	19	29	0	6	19	1	21	3	13	13	1	4	2	1	0	6	4	19	5	0	12	1	1	21	3	4	16	0	0	0	1	1	16	2	2	2	0	2	0	0	3	3	0	0	0	5	1	0	0	7	3	0	8	0	0	0	0	0	4	Bacteria; Proteobacteria; Gammaproteobacteria; Xanthomonadales; uncultured; uncultured bacterium
543740	0	8	20	0	3	30	3	0	2	0	7	3	0	0	7	2	0	0	0	0	0	1	0	20	12	0	1	6	1	6	3	2	3	14	0	15	1	0	1	0	2	9	1	0	46	1	1	1	2	4	35	8	1	0	10	0	0	2	12	1	5	0	0	0	0	1	1	0	0	2	0	2	0	2	1	2	1	2	1	0	0	0	0	3	0	Bacteria; Actinobacteria; Actinobacteria; Frankiales; uncultured; uncultured bacterium
4407824	0	3	0	0	0	0	0	1	0	0	0	4	5	11	13	0	39	37	10	32	39	10	44	7	0	37	4	8	0	1	1	2	6	0	0	0	0	0	0	0	2	0	0	3	0	3	9	0	2	0	0	0	3	2	0	0	0	0	1	0	0	0	1	0	0	3	0	0	2	0	0	0	0	0	0	4	0	0	2	0	12	8	0	0	2	Bacteria; Verrucomicrobia; OPB35 soil group; uncultured bacterium
520693	0	0	0	0	0	0	0	0	0	0	0	0	0	2	0	1	0	0	0	0	0	0	0	3	0	0	0	0	0	0	0	0	0	0	0	1	0	0	0	2	0	2	1	0	0	0	0	0	0	0	0	0	0	0	0	0	1	0	1	0	2	0	0	0	0	0	0	0	0	0	0	0	0	2	1	0	0	0	0	0	0	0	0	1	0	Bacteria; Planctomycetes; Planctomycetacia; Planctomycetales; Planctomycetaceae; Blastopirellula; uncultured bacterium
4264281	0	0	5	0	0	0	0	0	0	0	0	0	0	0	0	0	0	0	0	0	0	5	0	0	1	0	0	0	0	0	0	0	0	1	0	0	0	0	0	0	0	21	0	0	2	7	0	2	0	1	0	0	0	0	0	0	0	0	0	0	1	0	7	0	0	0	1	0	8	0	0	0	24	0	0	1	0	0	0	0	0	0	0	0	0	Bacteria; Actinobacteria; Actinobacteria; Streptosporangiales; Nocardiopsaceae; Nocardiopsis
1108040	1	0	0	0	0	0	0	2	0	0	0	0	0	0	0	2	0	0	0	0	0	0	0	0	0	0	2	2	0	0	0	0	0	0	0	0	0	0	0	0	0	0	0	0	0	0	0	0	0	0	0	0	0	0	0	0	0	0	0	0	0	0	0	0	0	0	0	0	0	0	0	0	0	0	0	0	1	0	0	0	0	0	0	0	0	Bacteria; Bacteroidetes; Cytophagia; Cytophagales; Cytophagaceae; Flexibacter; uncultured bacterium
156127	1	0	2	0	0	2	5	0	1	0	4	4	0	0	0	2	0	0	0	0	0	0	0	3	0	0	0	1	0	1	1	0	0	2	3	1	1	1	1	0	1	0	0	0	0	0	2	3	2	1	1	0	0	0	0	0	1	1	2	1	0	3	1	0	0	0	0	0	0	1	0	0	0	1	0	1	2	0	5	3	0	0	0	0	0	Bacteria; Actinobacteria; Acidimicrobiia; Acidimicrobiales; Iamiaceae; Iamia
252675	0	1	1	0	1	1	0	4	0	1	1	0	1	6	1	0	0	0	0	0	0	4	0	1	1	0	2	1	0	0	0	1	1	0	1	0	0	0	0	0	1	0	0	2	0	2	0	0	0	4	0	0	4	0	0	2	0	1	2	0	0	0	0	0	0	0	0	1	0	0	0	4	1	2	0	0	0	1	0	0	0	0	0	1	0	Bacteria; Armatimonadetes; uncultured bacterium
818915	0	0	0	0	0	0	0	0	0	0	1	0	0	0	0	0	0	1	1	1	0	0	1	0	0	0	0	0	0	0	0	0	0	0	0	0	0	0	0	0	0	0	0	0	0	0	0	0	0	0	0	0	0	0	0	0	0	1	0	0	0	0	0	0	0	0	0	0	0	0	0	0	0	0	0	0	0	0	0	0	0	0	0	0	0	Bacteria; Proteobacteria; Gammaproteobacteria; Chromatiales
858896	0	0	0	0	0	0	0	0	0	0	0	0	0	0	0	0	0	0	0	0	0	0	1	0	0	0	0	0	0	0	0	0	0	1	0	0	0	0	0	0	0	0	0	0	0	0	0	0	0	0	0	0	0	0	0	0	0	0	0	0	0	0	0	0	0	0	0	0	0	0	0	0	0	0	0	0	1	0	0	0	0	0	0	0	0	Bacteria; Firmicutes; Bacilli; Bacillales; Family XI Incertae Sedis; Gemella; Gemella haemolysans ATCC 10379
319505	0	0	0	0	0	0	0	0	0	0	0	0	0	0	0	0	0	0	0	0	0	0	0	0	0	0	0	0	0	0	0	0	0	0	0	0	0	0	1	0	0	0	0	1	0	0	0	0	0	0	0	0	0	1	0	0	0	2	1	0	0	0	0	0	0	0	0	0	0	0	0	0	0	0	0	0	0	0	0	0	0	0	0	0	0	Bacteria; Verrucomicrobia; Verrucomicrobiae; Verrucomicrobiales; Verrucomicrobiaceae; uncultured; uncultured bacterium
4477968	0	0	0	0	0	0	0	0	0	0	0	0	2	0	0	0	0	0	0	0	0	0	0	0	0	0	0	0	0	0	0	0	0	0	0	0	0	0	0	0	0	0	0	0	0	0	0	0	0	0	0	0	0	0	0	0	0	0	0	0	0	0	0	0	0	1	0	0	0	0	0	0	0	0	0	0	0	0	0	0	0	0	0	0	0	Bacteria; Proteobacteria; Gammaproteobacteria; Legionellales; Legionellaceae; Legionella
783370	0	0	0	0	0	0	0	0	0	0	0	0	0	0	0	0	0	0	0	0	0	1	0	0	1	0	1	2	0	0	0	0	1	0	1	0	0	0	0	0	0	0	0	1	0	0	0	0	0	0	0	0	0	0	0	0	0	1	2	0	0	0	0	0	0	0	0	0	0	0	0	0	0	0	0	0	0	0	0	0	0	0	0	0	0	Bacteria; Acidobacteria; Acidobacteria; Subgroup 6
812522	0	4	4	1	0	9	0	0	2	0	0	0	0	3	7	1	1	0	0	0	0	1	0	0	10	1	10	3	0	0	1	0	18	3	2	9	4	0	1	0	0	7	2	1	8	0	0	0	0	7	4	0	1	4	1	1	1	0	5	0	0	4	2	0	1	0	0	0	0	1	0	4	0	0	5	1	3	0	1	1	0	0	0	0	0	Bacteria; Actinobacteria; Thermoleophilia; Solirubrobacterales; 480-2; uncultured bacterium
1144682	36	255	66	72	73	71	213	0	176	0	52	135	96	112	172	113	0	0	0	0	0	16	1	33	41	6	692	176	1	16	135	1	146	40	80	130	10	4	3	15	2	50	1	23	66	0	19	4	0	54	36	136	33	0	48	4	4	0	91	0	5	5	0	0	0	0	13	1	0	6	3	105	4	2	2	124	4	5	58	2	1	0	0	0	2	Bacteria; Bacteroidetes; Sphingobacteriia; Sphingobacteriales; env.OPS 17; uncultured Bacteroidetes bacterium
1106324	0	0	0	0	0	0	0	0	0	0	0	0	0	0	0	0	0	0	2	0	0	0	0	0	0	2	0	0	0	0	0	0	0	0	0	0	0	0	0	0	0	0	0	0	0	0	1	0	0	0	0	0	0	0	0	0	0	0	0	0	0	0	0	0	0	0	0	0	0	0	0	0	0	0	0	0	0	0	0	1	1	0	1	0	0	Bacteria; Proteobacteria; Betaproteobacteria; Burkholderiales; Comamonadaceae
1110750	1	0	4	0	3	15	1	0	1	0	1	0	1	0	0	1	0	0	0	0	0	2	0	0	0	2	0	1	0	1	2	3	1	8	1	1	0	0	0	0	0	24	0	0	0	1	0	1	1	2	0	6	0	1	2	0	0	0	0	1	1	1	0	0	0	0	1	0	0	0	0	2	0	0	0	0	3	4	2	0	0	0	0	2	0	Bacteria; Planctomycetes; Planctomycetacia; Planctomycetales; Planctomycetaceae; Planctomyces; uncultured bacterium
4316928	0	0	0	0	0	0	0	0	0	0	0	2	0	0	0	0	0	0	0	0	0	0	0	0	0	0	0	0	0	0	0	0	0	0	0	0	0	0	0	0	0	0	0	0	0	0	0	0	0	0	0	0	0	0	0	0	0	0	0	0	0	0	0	0	0	0	0	0	0	0	0	0	0	0	0	0	0	0	0	0	0	0	0	0	0	Bacteria; Firmicutes; Bacilli; Lactobacillales; Enterococcaceae; Enterococcus
1110755	0	0	0	0	0	0	0	0	0	0	0	0	0	0	0	1	0	0	0	0	0	2	0	0	0	0	1	6	0	0	0	0	1	0	0	0	0	0	0	0	0	0	0	0	0	0	0	0	0	0	0	0	2	0	0	0	0	0	0	0	0	0	0	0	0	0	0	0	0	0	2	0	1	0	0	0	0	0	0	0	0	0	0	0	0	Bacteria; NPL-UPA2; uncultured bacterium
150877	0	0	0	0	0	0	0	0	0	0	0	0	0	0	1	0	0	0	0	0	1	0	0	0	2	1	0	0	0	0	0	0	0	0	0	0	0	0	1	0	0	0	0	0	0	0	2	0	0	0	0	0	0	0	0	0	0	0	2	0	0	0	0	0	0	0	0	0	0	0	0	0	0	0	0	0	0	0	0	0	0	0	0	0	0	Bacteria; Proteobacteria; Alphaproteobacteria; Rhizobiales; Xanthobacteraceae; uncultured; uncultured bacterium
219204	0	0	0	0	0	0	1	0	1	0	0	0	0	0	0	0	0	0	0	0	0	0	0	0	0	0	0	0	0	0	0	0	0	0	0	0	0	0	0	0	0	0	0	1	0	0	0	0	0	0	4	1	0	0	1	0	0	0	0	0	0	0	0	0	0	0	0	0	0	0	0	1	0	0	0	0	0	0	0	0	0	0	0	0	0	Bacteria; Proteobacteria; Deltaproteobacteria; Myxococcales; uncultured; uncultured bacterium
3162500	1	28	29	6	26	25	16	23	12	12	21	9	3	22	22	14	0	0	0	0	0	28	0	27	41	0	9	38	21	12	18	11	26	14	35	37	18	14	12	10	14	20	21	34	29	8	29	28	33	37	32	13	13	5	18	23	25	9	39	14	8	15	4	19	15	6	3	15	3	15	10	20	10	12	26	9	26	9	12	10	4	1	0	3	8	Bacteria; Acidobacteria; Acidobacteria; Subgroup 4; DS-100; uncultured bacterium
4483457	5	2	2	0	0	2	1	0	0	0	6	4	0	2	1	2	0	0	0	0	0	5	0	0	0	1	2	1	0	1	0	3	3	0	0	0	1	2	1	1	3	3	0	0	2	0	5	4	0	1	1	0	0	1	0	0	0	0	0	2	1	0	1	3	3	0	0	0	0	1	0	0	2	0	1	0	2	0	0	2	0	0	0	0	2	Bacteria; Proteobacteria; Gammaproteobacteria; Xanthomonadales; Xanthomonadaceae; Arenimonas; uncultured bacterium
960463	0	0	0	0	0	0	0	0	0	0	0	9	0	0	3	0	0	0	0	0	0	0	0	0	0	0	0	34	0	1	0	0	1	0	0	0	0	1	0	0	0	0	0	0	0	0	0	0	0	5	0	1	0	0	0	0	0	0	1	0	0	0	0	0	0	0	0	0	0	0	0	0	0	0	4	0	0	0	0	0	0	0	0	3	1	Bacteria; Proteobacteria; Gammaproteobacteria; Pseudomonadales; Moraxellaceae; Acinetobacter
577215	0	0	0	0	0	0	0	0	0	0	0	1	0	0	0	0	0	0	0	0	0	0	0	0	0	0	0	0	0	0	0	0	0	0	0	0	0	0	0	0	0	2	0	0	0	0	0	0	0	0	0	0	0	0	0	0	1	0	0	0	0	0	0	0	0	0	0	0	0	0	0	0	0	0	0	0	0	0	0	0	0	0	0	0	0	Bacteria; Acidobacteria; Acidobacteria; Subgroup 4; Family Incertae Sedis; Blastocatella; uncultured bacterium
2810838	26	1	3	0	3	152	10	0	18	0	12	10	7	0	0	0	0	0	0	0	0	2	0	0	1	1	1	0	0	0	23	0	0	24	7	0	0	0	0	0	3	2	2	0	0	1	21	0	1	1	0	36	0	2	2	0	0	1	0	2	2	0	1	0	1	1	0	0	0	1	1	57	2	0	0	2	8	0	49	1	0	0	0	0	0	Bacteria; Gemmatimonadetes; Gemmatimonadetes; AT425-EubC11 terrestrial group; uncultured bacterium
4359608	0	0	0	0	0	0	1	1	0	1	0	0	0	0	0	0	0	2	0	0	2	3	0	0	1	2	0	0	0	2	0	0	0	1	2	0	1	0	0	0	0	0	0	0	0	0	0	0	0	0	1	1	0	0	0	0	0	0	0	0	2	3	0	0	0	0	0	2	4	0	0	2	0	0	0	0	0	0	0	0	0	0	0	0	0	Bacteria; Proteobacteria; Alphaproteobacteria; Rhizobiales; Hyphomicrobiaceae; Pedomicrobium; uncultured bacterium
577309	8	14	17	27	1	10	9	3	1	4	2	1	2	64	5	12	0	0	0	0	0	18	0	8	11	0	2	116	1	5	9	19	106	0	72	28	3	4	2	6	5	2	3	1	1	0	1	3	6	12	3	2	1	0	6	9	2	2	11	4	13	1	1	0	3	1	5	1	2	1	5	0	2	10	18	1	8	2	0	1	0	0	0	0	2	Bacteria; Proteobacteria; Deltaproteobacteria; Myxococcales; Haliangiaceae; Haliangium
33043	0	1	0	0	0	0	0	0	0	1	0	0	0	1	0	1	0	0	0	0	0	0	0	0	0	0	0	1	0	0	0	1	0	0	0	1	0	0	1	0	0	0	0	0	0	0	0	0	2	0	1	0	0	0	0	0	0	1	0	0	0	3	0	2	2	0	0	0	0	1	0	0	0	0	0	0	0	0	0	1	0	0	0	0	0	Bacteria; Proteobacteria; Alphaproteobacteria; Rhizobiales; Rhizobiaceae; Shinella; uncultured bacterium
1708706	0	0	0	0	0	0	3	0	0	0	0	0	0	0	0	0	0	0	0	0	0	1	0	0	0	0	0	0	0	0	0	0	0	1	0	0	0	0	0	0	0	0	0	0	0	0	0	0	0	0	0	0	0	0	0	0	0	0	0	0	0	0	0	0	0	0	0	0	0	0	0	0	0	0	0	0	0	0	0	0	0	0	0	0	0	Bacteria; Proteobacteria; Betaproteobacteria; Burkholderiales; Comamonadaceae; Hydrogenophaga
989456	1	0	6	2	0	8	4	0	1	0	4	1	0	0	2	5	0	0	0	0	0	7	0	0	0	0	0	0	0	4	0	0	0	2	1	0	0	0	4	0	0	0	1	0	1	0	4	2	0	0	1	3	0	0	0	0	0	1	0	1	0	1	0	0	2	2	2	0	0	1	0	1	2	0	0	0	1	0	4	0	0	0	0	0	1	Bacteria; Proteobacteria; Betaproteobacteria; SC-I-84; uncultured bacterium
4453723	5	57	31	34	17	22	27	7	29	6	31	15	36	27	38	45	0	0	0	0	0	31	0	37	37	0	26	43	4	31	25	3	24	35	28	61	17	7	4	11	10	51	5	45	40	6	27	3	9	35	44	20	34	0	41	5	21	14	57	2	25	3	2	5	1	7	5	2	4	19	1	61	5	13	6	12	3	4	8	4	1	0	0	3	6	Bacteria; Verrucomicrobia; Spartobacteria; Chthoniobacterales; Chthoniobacteraceae; Chthoniobacter; uncultured bacterium
2195501	18	60	45	5	12	12	24	10	24	3	5	34	36	10	16	20	8	24	12	88	46	12	92	9	27	13	62	15	0	5	32	6	14	24	38	47	7	0	1	5	2	4	0	47	29	0	7	0	0	20	24	17	158	0	41	0	6	0	27	2	6	1	0	1	1	1	0	32	0	1	6	42	2	11	0	36	7	1	3	1	44	40	7	0	0	Bacteria; Bacteroidetes; Sphingobacteriia; Sphingobacteriales; Chitinophagaceae; Ferruginibacter; uncultured bacterium
1147086	2	0	0	0	0	0	1	0	1	0	2	0	0	0	0	0	0	0	0	0	0	0	0	0	0	0	0	0	0	0	0	0	0	0	0	0	0	0	0	0	0	0	0	0	0	0	4	0	0	0	0	0	0	0	0	0	0	0	0	0	0	0	0	0	0	0	0	0	0	0	0	1	0	0	0	0	0	0	0	0	0	0	0	0	0	Bacteria; Acidobacteria; Acidobacteria; Subgroup 3; Family Incertae Sedis; Bryobacter; uncultured bacterium
336745	20	1	0	0	0	10	12	0	14	0	2	4	4	2	37	13	0	0	0	0	0	2	0	2	2	0	0	2	0	0	0	0	2	0	9	25	0	0	0	0	5	3	0	0	1	0	10	1	0	1	1	0	0	7	0	0	0	3	0	0	5	1	4	0	8	2	1	0	0	2	0	0	0	3	0	0	1	0	0	1	0	0	0	0	0	Bacteria; Proteobacteria; Deltaproteobacteria; Myxococcales
552687	1	3	1	0	4	2	19	0	4	0	42	3	0	1	0	1	0	0	0	0	0	10	0	3	2	0	0	0	0	4	5	0	0	7	0	2	0	0	0	0	0	1	0	3	2	0	10	0	0	0	70	8	1	0	9	0	0	0	2	0	1	0	0	0	1	0	1	0	0	0	0	13	0	0	0	2	0	0	2	0	0	3	0	1	0	Bacteria; Proteobacteria; Alphaproteobacteria; Sphingomonadales; Sphingomonadaceae; Sphingomonas
748412	2	17	23	10	0	20	5	0	7	5	9	16	22	23	9	4	0	0	0	0	0	3	0	14	12	0	1	3	20	17	0	18	8	1	2	45	5	6	29	15	26	28	7	0	38	66	4	13	10	11	39	1	2	8	0	10	28	36	19	0	16	21	15	1	3	17	23	10	4	13	4	45	5	29	14	0	22	8	0	51	0	0	0	23	13	Bacteria; Proteobacteria; Alphaproteobacteria; Rhizobiales; Rhizobiaceae; Rhizobium
2345835	7	64	121	16	43	75	48	3	48	3	115	31	21	12	13	30	0	0	3	0	0	21	3	58	23	1	12	48	5	63	71	6	11	82	19	62	5	2	1	1	4	87	3	5	81	8	32	4	0	31	91	86	7	2	79	1	7	4	49	1	10	6	3	4	1	2	4	1	0	2	2	93	3	12	3	26	23	3	19	3	0	0	0	0	2	Bacteria; Actinobacteria; Acidimicrobiia; Acidimicrobiales; uncultured
4357118	0	0	1	4	0	0	0	0	0	0	0	0	0	0	0	2	0	0	0	0	0	0	0	0	0	0	0	0	0	0	1	0	3	1	0	0	0	0	0	0	0	0	0	1	0	0	0	0	0	1	0	0	1	0	0	0	0	1	0	0	1	0	0	0	0	0	0	0	0	0	0	0	0	0	0	0	0	0	0	0	0	0	0	0	0	Bacteria; Proteobacteria; Gammaproteobacteria; Pseudomonadales; Pseudomonadaceae; Cellvibrio; uncultured bacterium
100260	0	0	0	0	0	0	1	2	0	3	0	1	0	1	0	1	0	2	29	0	15	0	2	0	2	2	1	0	0	0	0	1	0	0	0	1	0	0	0	0	0	1	0	1	0	1	0	0	0	0	0	0	0	0	0	3	0	0	0	0	0	1	0	0	0	0	0	0	2	0	0	0	0	0	0	0	0	2	0	0	16	0	10	1	0	Bacteria; Actinobacteria; Actinobacteria; Micrococcales; Intrasporangiaceae; Phycicoccus
3478707	0	1	0	0	0	0	0	0	0	0	0	0	0	0	0	0	0	0	0	0	0	1	0	0	0	0	0	0	0	0	0	0	0	0	0	0	0	0	0	0	0	0	0	0	0	0	0	0	0	0	0	0	0	0	0	0	0	0	0	0	0	0	0	0	0	0	0	0	0	0	0	0	0	0	0	0	0	0	0	0	0	0	0	0	0	Bacteria; Proteobacteria; Betaproteobacteria; Burkholderiales; Alcaligenaceae; uncultured; uncultured bacterium
2353837	3	5	27	5	2	3	0	1	2	0	2	4	1	3	4	0	0	0	0	1	0	3	0	2	2	0	8	0	0	1	1	1	5	1	0	8	0	0	4	0	0	2	0	0	1	1	4	0	0	2	1	1	0	1	2	0	0	0	7	0	0	0	0	0	0	0	0	0	0	1	0	2	0	0	2	0	0	0	0	0	0	0	0	0	0	Bacteria; Bacteroidetes; Sphingobacteriia; Sphingobacteriales; Chitinophagaceae; Flavisolibacter; uncultured bacterium
4468453	0	2	0	0	0	0	0	0	0	0	0	0	0	1	0	0	0	0	0	0	0	0	0	0	0	0	0	0	0	0	0	0	0	0	0	0	0	0	2	0	0	0	0	0	1	0	0	0	0	0	1	0	0	0	0	0	0	0	0	0	0	0	0	0	0	0	0	0	0	0	0	1	0	0	0	0	0	0	0	0	0	0	0	0	0	Bacteria; Proteobacteria; Deltaproteobacteria; Bdellovibrionales; Bdellovibrionaceae; Bdellovibrio; uncultured bacterium
545721	0	0	0	1	0	0	0	0	0	4	0	4	2	0	0	0	10	1	46	0	1	1	1	0	0	6	0	0	0	0	0	0	0	0	0	1	0	0	0	0	2	1	0	3	0	7	0	0	0	0	12	1	15	0	0	1	0	7	0	0	0	0	0	0	1	1	0	1	0	0	0	0	0	0	0	0	0	0	0	0	13	4	7	0	3	Bacteria; Bacteroidetes; Cytophagia; Cytophagales; Cytophagaceae; Dyadobacter; uncultured bacterium
4332123	0	0	0	1	0	0	0	0	0	0	0	0	0	0	0	0	0	0	0	0	0	0	0	0	0	0	0	0	0	0	0	0	0	0	0	1	0	0	0	0	0	0	0	0	0	0	0	0	0	0	0	0	0	0	0	0	0	0	0	0	0	0	0	0	0	0	0	0	0	0	0	0	0	0	0	0	0	0	0	0	0	0	0	0	0	Bacteria; Candidate division WS3
50109	0	0	0	0	0	0	0	1	0	0	0	1	0	0	0	0	55	49	31	26	0	0	8	0	0	57	0	0	0	0	0	0	0	0	0	0	0	0	0	0	0	0	0	0	0	0	0	0	0	1	0	0	0	0	0	0	0	0	0	0	2	0	0	0	0	0	0	11	0	0	0	0	0	0	0	0	0	0	0	0	7	19	19	0	0	Bacteria; Verrucomicrobia; OPB35 soil group; uncultured bacterium
1125423	0	0	0	0	0	0	0	0	0	0	0	0	0	0	0	0	8	1	3	9	2	0	9	0	0	5	0	0	0	0	0	0	0	0	0	0	0	0	0	0	0	0	0	0	0	0	0	0	0	0	0	0	0	0	0	0	0	0	0	0	0	0	0	0	0	0	0	3	0	0	0	0	0	0	0	0	0	1	0	0	3	3	2	0	0	Bacteria; Acidobacteria; Acidobacteria; Acidobacteriales; Acidobacteriaceae (Subgroup 1); uncultured; uncultured bacterium
616219	0	0	0	0	0	2	1	0	0	1	0	0	0	4	0	0	0	0	0	0	0	1	0	1	3	0	0	2	0	0	1	0	4	1	1	0	0	0	0	0	0	1	0	2	0	0	1	0	0	1	0	0	0	0	0	0	0	0	0	0	1	0	0	0	0	0	0	0	0	0	0	1	0	0	0	0	0	0	0	0	2	0	0	0	0	Bacteria; Actinobacteria; TakashiAC-B11
3833244	0	0	0	5	0	0	0	0	0	0	0	0	0	0	1	0	0	0	0	0	0	0	0	0	0	0	0	0	0	0	0	0	4	0	0	0	1	0	0	0	0	0	0	0	0	0	0	0	0	0	0	0	0	0	0	0	0	0	0	0	0	0	0	0	0	0	0	0	0	0	0	0	0	0	0	0	0	0	0	0	0	0	0	0	0	Bacteria; Proteobacteria; Betaproteobacteria; Rhodocyclales; Rhodocyclaceae; Propionivibrio; uncultured bacterium
541612	0	3	5	0	2	3	4	0	7	1	2	0	3	5	3	3	5	3	0	4	3	4	4	0	7	3	2	3	0	3	1	1	12	1	5	6	0	3	7	0	0	3	0	0	1	2	2	0	2	4	12	0	0	0	0	0	0	0	14	2	3	2	3	0	1	1	0	1	1	0	0	3	0	0	0	1	1	1	0	2	0	1	0	0	0	Bacteria; Proteobacteria; Alphaproteobacteria; Rhizobiales; Xanthobacteraceae; uncultured; uncultured bacterium
611931	0	0	0	0	0	0	0	0	0	0	0	0	0	0	0	0	0	0	0	0	0	0	0	0	2	0	0	0	0	0	0	0	0	0	0	0	0	0	0	0	0	0	0	0	0	0	0	0	0	0	0	0	0	0	0	0	0	0	0	0	0	0	4	0	0	0	0	0	0	0	0	0	0	0	0	0	0	0	0	0	0	0	0	0	0	Bacteria; Firmicutes; Bacilli; Lactobacillales; Aerococcaceae; Aerococcus; uncultured bacterium
1083460	0	0	0	0	0	0	0	1	0	0	0	0	0	1	0	0	0	0	0	0	0	0	0	0	0	0	0	0	0	0	0	0	0	0	0	0	0	0	0	0	0	0	0	0	0	0	0	0	0	0	0	0	0	0	0	0	0	0	0	0	0	0	0	0	0	0	0	0	0	0	0	0	0	0	0	0	0	0	0	0	0	0	0	0	0	Bacteria; Proteobacteria; Deltaproteobacteria; Desulfurellales; Desulfurellaceae; uncultured; uncultured bacterium
358068	0	2	0	0	0	0	0	0	0	0	0	0	0	4	0	2	0	0	0	0	0	3	0	0	0	0	0	0	0	0	0	0	0	0	1	1	2	0	1	0	2	0	0	0	0	1	0	0	0	0	0	0	0	0	0	0	0	1	0	0	4	0	0	0	0	0	1	0	0	0	0	1	0	0	0	0	0	0	0	0	0	0	0	0	2	Bacteria; Proteobacteria; Betaproteobacteria; Burkholderiales; Comamonadaceae; Rhizobacter
759265	0	0	0	0	0	0	2	0	0	0	0	0	0	0	0	0	0	0	0	0	0	0	0	0	0	0	0	0	0	0	0	0	0	0	0	0	0	0	0	0	0	0	0	0	0	0	0	0	0	0	0	0	0	0	0	0	0	0	0	0	0	0	0	0	0	0	0	0	0	0	0	0	0	0	0	0	0	0	0	0	0	0	0	0	0	Bacteria; Bacteroidetes; VC2.1 Bac22; uncultured bacterium
831289	0	0	1	0	0	0	0	0	0	0	0	0	0	0	0	0	0	0	0	0	0	0	0	0	0	0	0	0	0	0	0	0	0	0	0	0	0	0	0	0	0	0	0	0	2	0	0	0	0	0	0	0	0	0	0	0	0	0	0	0	0	0	0	0	0	0	0	0	0	0	0	0	0	0	0	0	0	0	0	0	0	0	0	0	0	Bacteria; Proteobacteria; Alphaproteobacteria; Rhizobiales; Xanthobacteraceae; uncultured; uncultured bacterium
4417400	0	0	0	0	0	0	1	0	0	0	0	0	0	1	0	1	0	0	0	0	0	0	0	0	0	0	0	0	0	0	0	0	0	0	0	0	0	0	0	0	0	0	0	0	0	0	0	0	0	0	0	0	0	0	0	0	0	0	0	0	0	0	0	0	0	0	0	0	0	0	0	0	0	0	0	0	0	0	0	0	0	0	0	0	0	Bacteria; Proteobacteria; Betaproteobacteria; Nitrosomonadales; Nitrosomonadaceae; uncultured; uncultured bacterium
818645	3	1	3	0	0	0	1	0	1	0	1	11	1	4	0	4	0	0	0	0	0	14	0	2	0	1	8	5	2	0	0	3	0	0	1	0	0	1	20	0	0	0	0	0	0	0	2	0	0	0	0	0	0	1	0	0	5	0	1	0	10	2	3	0	1	2	0	1	0	0	0	0	1	2	0	0	1	0	4	2	0	0	0	0	0	Bacteria; Bacteroidetes; Sphingobacteriia; Sphingobacteriales; Chitinophagaceae; uncultured; uncultured bacterium
245895	182	182	56	91	143	329	283	67	318	5	102	169	153	130	115	167	0	0	0	0	0	116	0	124	236	4	122	127	5	33	131	5	112	139	176	160	10	4	4	4	5	153	3	138	78	2	137	8	14	93	52	210	49	4	110	5	6	5	177	3	55	3	3	3	17	5	3	5	4	4	7	312	7	6	4	96	9	11	38	0	0	0	0	3	3	Bacteria; Acidobacteria; Acidobacteria; Subgroup 6; uncultured bacterium
1147330	0	0	0	0	0	0	1	0	0	0	0	0	0	1	0	4	0	0	0	0	0	14	0	0	0	0	0	0	1	0	1	0	0	0	0	0	0	0	8	0	1	0	0	0	2	0	0	0	1	0	0	0	0	2	0	0	0	0	0	0	4	0	3	0	0	0	0	0	6	0	0	0	1	0	0	0	0	0	0	0	1	0	0	0	1	Bacteria; Planctomycetes; Planctomycetacia; Planctomycetales; Planctomycetaceae; Singulisphaera
813690	0	0	1	0	0	2	0	0	2	0	0	1	0	2	2	0	0	0	0	0	0	2	0	0	1	0	0	0	0	2	0	1	0	0	1	3	0	0	0	0	0	0	0	0	0	0	1	0	0	0	1	0	0	0	0	0	1	0	0	0	0	0	0	0	0	0	0	0	0	0	0	0	0	0	0	0	0	0	0	0	0	0	0	0	0	Bacteria; Proteobacteria; Betaproteobacteria; Burkholderiales; Comamonadaceae
249179	0	1	0	0	0	1	2	0	0	2	0	1	2	1	0	2	0	0	0	1	2	1	1	0	0	1	1	3	0	0	0	0	0	1	0	2	0	0	0	0	0	0	0	1	0	0	0	0	0	0	3	2	2	0	2	0	0	0	3	0	0	0	0	0	0	0	0	0	0	0	0	0	0	0	0	0	0	0	0	0	0	0	0	0	0	Bacteria; Bacteroidetes; Sphingobacteriia; Sphingobacteriales; Chitinophagaceae; uncultured; uncultured bacterium
154174	2	11	2	1	0	0	5	5	5	14	0	12	1	30	3	10	1	0	3	4	3	6	2	5	0	2	1	4	1	5	1	0	1	0	10	4	21	7	2	1	0	0	0	198	1	13	6	2	0	1	14	1	22	2	1	2	2	5	0	0	59	8	4	1	23	6	1	1	7	1	0	0	3	4	0	6	3	0	1	18	9	0	1	6	1	Bacteria; Proteobacteria; Alphaproteobacteria; Caulobacterales; Caulobacteraceae; Caulobacter
304089	0	0	0	0	0	0	0	0	0	0	0	1	0	0	0	0	0	0	0	0	0	0	0	0	1	0	0	0	0	0	0	0	0	0	0	0	0	0	0	0	0	0	0	0	0	0	0	0	0	1	0	0	0	0	0	0	0	0	0	0	0	0	0	0	0	0	0	0	0	0	0	0	1	0	0	0	0	0	0	0	0	0	0	0	0	Bacteria; Actinobacteria; Thermoleophilia; Solirubrobacterales; Patulibacteraceae; Patulibacter; uncultured bacterium
553623	0	0	0	2	0	1	1	0	3	0	2	2	0	0	1	2	0	0	0	0	0	1	0	56	0	0	0	1	0	2	0	0	1	1	0	3	0	0	0	2	0	1	0	1	0	9	1	0	0	0	8	0	0	0	0	0	1	0	0	0	0	0	0	0	0	0	0	2	0	0	0	4	0	0	0	0	0	0	0	0	0	0	0	0	0	Bacteria; Actinobacteria; Actinobacteria; Corynebacteriales; Dietziaceae; Dietzia
642614	0	0	0	0	0	0	0	0	0	0	0	0	0	2	0	0	0	0	0	0	0	1	0	0	0	0	2	0	0	0	0	0	0	0	0	0	0	0	0	0	0	0	0	0	3	0	0	0	0	0	0	0	1	0	5	0	0	0	0	0	0	0	0	0	0	0	0	0	0	0	1	0	0	0	0	0	1	0	0	0	0	0	0	0	0	Bacteria; Firmicutes; OPB54
513979	0	0	0	0	0	2	0	0	0	0	0	0	0	0	0	0	0	0	0	0	0	0	0	0	0	0	0	0	0	0	0	0	0	0	0	0	0	0	0	0	0	0	0	0	0	0	0	0	0	0	0	0	0	0	0	0	0	0	0	0	0	0	0	0	0	0	0	0	0	0	0	0	0	0	0	0	0	0	0	0	0	0	0	0	0	Bacteria; Fibrobacteres; Fibrobacteria; Fibrobacterales; possible family 01; uncultured bacterium
4475526	2	0	0	0	0	0	0	1	0	0	0	0	0	0	1	0	4	3	3	25	5	2	35	0	6	2	0	0	0	0	0	0	4	0	0	0	0	0	0	0	0	0	0	0	0	0	2	0	0	0	0	0	0	1	0	0	0	0	0	0	1	0	0	0	0	0	0	0	1	0	0	0	0	0	0	0	0	0	0	0	9	0	1	0	0	Bacteria; Proteobacteria; Alphaproteobacteria; Caulobacterales; Hyphomonadaceae; uncultured
854839	0	0	0	0	0	0	0	0	0	0	0	0	0	0	0	0	0	0	0	0	0	0	0	0	1	0	0	0	0	0	0	0	0	0	0	0	0	0	0	0	0	0	0	0	0	0	0	0	0	1	0	0	0	0	0	0	0	0	0	0	0	0	0	0	0	0	0	0	0	0	0	0	0	0	0	0	0	0	0	0	0	0	0	0	0	Bacteria; Proteobacteria; Betaproteobacteria; Nitrosomonadales; Nitrosomonadaceae; uncultured; uncultured bacterium
635323	2	11	6	2	0	2	10	0	4	0	11	1	4	5	1	9	1	0	0	0	0	6	0	2	2	0	4	0	0	0	0	2	0	0	9	7	8	1	1	3	10	3	0	14	1	1	6	1	7	0	16	2	2	0	0	3	2	1	2	0	7	8	3	0	1	0	0	4	0	1	0	3	2	2	5	0	1	5	1	4	1	0	0	0	0	Bacteria; Proteobacteria; Alphaproteobacteria; Sphingomonadales; Sphingomonadaceae; Novosphingobium
806063	0	9	7	11	1	4	2	24	0	2	2	0	6	4	6	3	0	0	0	0	0	4	0	0	11	0	11	6	0	3	1	0	19	4	9	7	0	0	1	2	0	4	0	66	4	1	0	1	0	20	1	3	42	0	2	2	0	0	9	0	6	1	1	0	0	0	0	1	0	1	0	0	0	0	0	5	2	0	1	0	0	0	0	0	0	Bacteria; Acidobacteria; Acidobacteria; Subgroup 4; Family Incertae Sedis; Blastocatella; uncultured bacterium
271524	0	0	0	0	0	0	0	0	0	0	0	0	0	0	0	0	0	0	0	0	0	0	0	0	0	0	0	0	0	0	0	0	0	0	0	0	0	0	0	0	0	0	0	0	0	0	0	0	0	0	0	0	2	0	0	0	0	0	0	0	0	0	0	0	0	0	0	0	0	0	0	0	0	0	0	0	0	0	0	0	0	0	1	0	0	Bacteria; Bacteroidetes; Cytophagia; Cytophagales; Cytophagaceae; Hymenobacter
243579	2	2	9	0	1	11	4	2	5	3	0	3	0	6	10	3	0	0	0	0	0	2	0	2	7	0	2	6	0	1	4	0	11	6	2	5	0	1	0	0	0	3	0	1	2	0	6	0	0	10	13	3	2	0	2	0	1	0	1	0	0	0	0	0	0	0	1	1	5	0	0	1	0	0	0	2	0	0	0	1	0	0	0	0	0	Bacteria; Actinobacteria; Thermoleophilia; Gaiellales; uncultured; uncultured bacterium
4454893	0	0	0	11	0	0	0	0	3	0	4	0	0	1	0	0	0	0	0	0	0	0	0	0	0	0	0	0	0	0	0	0	6	0	4	0	0	0	0	0	0	0	0	0	0	0	0	0	0	0	0	0	1	0	0	0	0	0	1	0	0	0	0	0	2	0	0	0	0	0	1	1	1	0	0	0	1	2	0	1	0	0	0	0	0	Bacteria; Bacteroidetes; Flavobacteria; Flavobacteriales; Flavobacteriaceae; Flavobacterium; uncultured bacterium
942476	0	0	0	0	0	0	0	0	0	1	0	0	0	0	0	0	4	0	21	0	1	0	0	0	0	3	0	0	0	0	0	0	0	0	0	0	0	0	0	0	0	0	0	0	0	0	0	0	0	0	1	0	0	0	0	0	0	0	0	0	0	0	0	0	0	0	0	2	0	0	0	0	0	1	0	0	0	0	0	0	1	0	0	0	0	Bacteria; Planctomycetes; Planctomycetacia; Planctomycetales; Planctomycetaceae; uncultured; uncultured bacterium
130382	2	2	0	0	0	1	0	0	1	0	6	0	3	1	2	0	0	0	0	0	0	0	0	0	0	0	5	3	0	0	1	0	2	0	0	1	0	0	0	0	0	0	0	4	0	0	4	0	0	0	0	0	2	0	0	0	0	0	0	0	0	0	0	0	0	0	0	0	0	0	0	0	0	0	0	0	0	0	0	0	0	0	0	0	0	Bacteria; Gemmatimonadetes; Gemmatimonadetes; Gemmatimonadales; Gemmatimonadaceae; uncultured; uncultured bacterium
684860	0	0	0	0	0	0	0	0	2	0	0	0	0	0	0	0	0	0	0	0	0	0	0	0	0	0	0	0	0	0	0	0	0	0	0	0	0	0	0	0	0	0	0	0	1	0	0	0	0	0	0	0	0	0	0	0	0	0	0	0	0	0	0	0	0	0	0	0	0	0	0	0	0	0	0	0	0	0	0	0	0	0	0	0	0	Bacteria; Proteobacteria; Deltaproteobacteria; Myxococcales; uncultured
917834	1	0	0	0	0	0	0	0	0	0	0	1	1	0	0	0	0	0	0	0	0	3	0	4073	1	0	0	6	0	1	0	1	0	1	0	1	1	0	0	0	0	0	0	1	2	4	1	0	0	2	1	1	0	0	0	0	1	0	5	0	1	0	2	0	0	0	0	5	0	0	0	2	4	0	0	0	1	0	3	0	0	0	0	0	0	Bacteria; Proteobacteria; Gammaproteobacteria; Xanthomonadales; Xanthomonadaceae; Thermomonas; uncultured bacterium
4432933	10	11	8	13	1	4	7	5	4	0	6	0	1	12	10	17	0	0	0	0	0	20	0	11	9	0	19	26	1	4	4	2	14	3	5	10	0	5	1	3	0	2	1	10	10	0	0	0	0	8	4	3	27	0	10	0	0	0	20	2	2	0	0	0	0	0	1	0	1	0	1	3	0	0	5	4	3	1	0	1	0	0	0	0	1	Bacteria; Planctomycetes; Phycisphaerae; Phycisphaerales; Phycisphaeraceae; AKYG587; uncultured bacterium
4432930	63	307	184	174	43	67	165	4	114	253	136	191	135	47	83	95	18	18	0	13	1	110	24	156	119	27	71	158	71	41	90	97	86	177	171	199	410	65	79	116	130	79	105	44	160	219	128	71	28	89	85	103	60	61	68	65	234	179	194	63	88	138	106	70	63	43	69	37	34	71	86	123	35	69	81	143	162	65	41	69	5	10	1	70	78	Bacteria; Acidobacteria; Acidobacteria; Subgroup 4; Family Incertae Sedis; Blastocatella; uncultured bacterium
1108732	2	11	6	2	11	21	13	0	4	0	10	27	8	0	1	2	56	9	16	28	1	3	17	5	0	66	4	2	0	0	1	0	3	2	1	3	0	0	1	0	3	7	0	6	4	0	0	0	0	0	15	7	2	0	14	0	0	1	22	0	2	2	0	0	0	0	0	1	0	0	2	13	2	0	0	0	1	0	3	0	2	0	0	0	0	Bacteria; Bacteroidetes; Sphingobacteriia; Sphingobacteriales; Chitinophagaceae; Sediminibacterium; uncultured bacterium
2591421	32	41	21	18	53	196	57	0	85	0	44	43	37	30	10	21	0	0	0	0	0	17	1	4	25	6	14	11	0	4	58	0	13	36	10	16	0	0	0	0	2	31	0	4	17	2	25	0	0	3	13	125	2	0	13	2	0	0	17	0	1	0	0	0	0	3	0	0	0	0	0	162	2	0	0	13	0	0	17	0	0	0	0	0	1	Bacteria; Gemmatimonadetes; Gemmatimonadetes; S0134 terrestrial group; uncultured bacterium
220353	0	0	0	0	0	0	0	0	0	3	0	0	0	0	0	0	0	0	0	0	0	0	0	0	1	0	0	0	0	0	0	1	0	0	1	0	0	0	0	0	0	1	0	0	0	0	0	1	0	0	0	0	0	0	0	4	0	1	0	0	0	0	0	0	1	0	0	0	0	1	1	0	0	1	1	0	4	0	0	0	0	0	0	0	2	Bacteria; Chloroflexi; Chloroflexia; Chloroflexales; Roseiflexaceae; Roseiflexus; uncultured bacterium
201245	0	0	12	0	0	0	0	0	0	0	3	0	0	0	0	0	0	0	0	0	1	5	0	0	0	0	0	0	2	8	0	0	0	0	0	0	0	0	0	0	0	4	0	0	0	0	0	8	1	0	0	0	0	0	0	0	0	0	0	0	0	0	4	0	0	2	1	0	0	0	0	0	0	0	0	0	3	0	1	0	0	0	2	15	1	Bacteria; Proteobacteria; Alphaproteobacteria; Rhizobiales; Rhizobiaceae; Rhizobium
11427	0	8	31	5	3	29	12	0	1	1	33	11	4	5	6	13	0	0	0	0	0	18	0	52	26	0	1	8	1	21	1	2	7	36	0	11	0	0	2	2	1	89	0	0	29	3	3	3	0	7	72	14	0	0	17	0	0	4	8	0	2	0	1	1	1	0	6	7	0	2	0	15	0	1	2	1	2	0	2	4	0	0	0	2	0	Bacteria; Actinobacteria; Actinobacteria; Frankiales; Geodermatophilaceae; Blastococcus
962736	0	1	0	0	0	2	0	1	0	0	0	0	0	4	3	0	0	0	0	0	0	0	0	1	1	0	0	0	0	0	0	0	0	0	1	0	1	0	0	0	0	1	0	1	0	0	0	1	0	2	0	0	0	0	1	0	0	0	0	0	0	0	0	0	0	0	0	0	0	0	0	0	0	1	0	0	0	0	0	0	0	0	0	0	0	Bacteria; Proteobacteria; Gammaproteobacteria; KI89A clade; uncultured bacterium
52053	0	1	2	0	0	5	2	0	2	3	1	2	3	3	4	2	0	0	1	0	1	2	0	0	0	0	2	2	0	3	1	2	6	3	6	5	1	0	0	0	1	1	0	0	0	0	4	0	2	1	1	0	1	2	0	1	2	0	4	0	0	4	0	0	1	1	0	2	1	0	0	0	0	1	0	0	2	1	0	1	1	0	0	0	0	Bacteria; Proteobacteria; Alphaproteobacteria; Rhizobiales; Xanthobacteraceae; uncultured; uncultured bacterium
4460870	4	30	70	4	0	21	5	1	0	3	20	13	10	9	26	16	0	0	0	1	4	25	1	9	22	0	4	26	0	11	30	0	7	15	20	34	8	2	3	1	0	7	1	0	47	5	8	2	0	7	38	4	0	0	0	1	5	1	40	0	2	1	0	0	0	0	1	0	3	3	3	10	2	6	2	15	5	4	7	0	0	0	0	3	5	Bacteria; Nitrospirae; Nitrospira; Nitrospirales; Nitrospiraceae; Nitrospira
137072	0	0	0	0	0	2	0	0	0	0	0	0	1	0	1	0	0	0	0	0	0	0	0	0	0	0	0	0	0	0	0	0	1	0	0	0	0	0	0	0	0	0	0	1	0	0	0	0	0	1	0	1	0	0	0	0	0	0	0	0	0	0	0	4	0	0	0	0	0	0	0	0	0	0	0	0	0	0	0	0	0	0	0	0	0	Bacteria; Actinobacteria; Actinobacteria; Streptomycetales; Streptomycetaceae; Streptomyces
837700	2	16	1	2	0	4	12	2	4	2	2	1	2	4	3	4	0	0	0	0	0	5	0	0	11	0	2	3	0	5	6	1	2	1	4	2	0	1	0	0	0	4	1	25	5	1	0	0	0	19	3	3	5	0	0	0	0	0	7	0	0	0	0	0	0	0	0	2	0	1	0	1	0	2	0	2	1	1	0	0	0	0	0	0	1	Bacteria; Proteobacteria; Gammaproteobacteria; Xanthomonadales; Xanthomonadaceae; uncultured; uncultured bacterium
353494	5	79	75	7	0	51	99	1	26	138	25	73	22	122	106	97	0	1	1	0	0	101	1	25	40	5	57	90	109	17	104	207	61	80	102	102	333	48	193	84	70	17	52	6	46	107	52	70	157	8	151	43	657	57	10	68	244	18	96	70	151	374	134	37	54	41	61	101	117	37	272	11	53	190	53	68	129	29	27	99	2	0	1	47	48	Bacteria; Bacteroidetes; Sphingobacteriia; Sphingobacteriales; Chitinophagaceae; Niastella
4374928	147	0	0	0	0	0	49	0	64	0	7	0	5	0	0	0	0	0	0	0	0	1	0	0	0	0	0	0	0	0	0	0	0	0	7	0	0	0	0	0	0	0	0	0	0	0	18	0	0	0	0	0	0	0	0	0	0	0	0	0	0	0	0	0	1	0	0	0	0	0	0	15	0	0	0	0	0	0	0	1	0	0	0	0	0	Bacteria; Firmicutes; Clostridia; Clostridiales; Ruminococcaceae; Fastidiosipila; uncultured bacterium
824674	0	0	0	0	0	0	0	0	0	0	0	0	0	0	0	0	17	17	13	7	4	0	7	0	0	6	0	0	0	0	0	0	0	0	0	0	0	0	0	0	0	0	0	0	0	0	0	0	0	0	0	0	0	0	0	0	0	0	0	0	0	0	0	0	0	0	0	8	0	0	0	0	0	0	0	0	0	0	0	0	5	13	0	0	0	Bacteria; Proteobacteria; Deltaproteobacteria; GR-WP33-30; uncultured bacterium
4326975	0	0	0	0	0	0	1	0	0	0	0	0	0	1	0	0	18	20	1	48	30	2	58	0	4	24	0	2	0	0	0	0	0	0	1	2	0	0	0	0	0	0	0	0	0	0	0	0	0	1	0	0	0	0	0	0	0	0	0	0	1	0	0	0	0	0	0	4	0	0	0	1	0	0	0	0	0	0	0	0	8	4	4	0	0	Bacteria; Acidobacteria; Acidobacteria; Acidobacteriales; Acidobacteriaceae (Subgroup 1); uncultured; uncultured bacterium
240064	19	15	11	8	1	5	11	239	6	0	22	2	50	26	41	14	0	0	0	0	0	15	0	11	27	1	217	81	0	17	39	5	45	12	25	21	0	2	0	6	3	9	2	54	9	0	4	0	0	62	9	3	133	0	7	4	3	2	18	0	5	1	0	0	0	0	3	0	1	3	5	6	3	7	0	4	0	2	11	0	0	0	0	0	1	Bacteria; Proteobacteria; Deltaproteobacteria; Sh765B-TzT-29
887484	0	0	0	0	0	0	0	0	0	0	0	2	0	0	0	0	12	2	6	32	60	0	35	0	0	8	0	0	0	0	0	0	0	0	0	0	0	0	0	0	0	0	0	0	0	0	0	0	1	0	0	0	0	0	0	1	0	0	1	0	0	0	0	0	0	0	0	4	0	1	0	0	1	0	0	0	0	0	0	0	24	3	1	0	0	Bacteria; Bacteroidetes; Sphingobacteriia; Sphingobacteriales; Chitinophagaceae; Ferruginibacter; uncultured bacterium
4349733	0	0	0	0	0	0	0	0	0	0	0	0	0	0	0	0	0	0	0	0	0	0	0	0	2	0	0	0	0	0	0	0	0	1	1	0	0	0	0	0	0	0	0	0	0	0	0	0	0	0	0	0	0	0	0	0	0	0	0	0	0	0	0	0	0	0	0	0	0	0	0	0	0	0	0	0	0	0	0	0	0	0	0	0	0	Bacteria; Actinobacteria; Thermoleophilia; Solirubrobacterales
251255	0	0	0	0	0	0	0	0	0	0	1	0	0	0	0	0	1	0	0	3	6	0	3	0	0	6	0	0	0	0	1	0	0	0	0	0	0	0	0	0	0	0	0	0	0	0	0	0	0	0	0	0	0	0	0	0	0	0	0	0	0	0	0	0	0	0	0	3	0	0	0	0	0	0	0	0	0	0	0	0	0	2	3	0	0	Bacteria; Proteobacteria; Betaproteobacteria; Burkholderiales; Oxalobacteraceae; Undibacterium; uncultured bacterium
894654	0	0	0	0	0	0	0	0	0	0	0	0	0	0	0	0	0	0	0	0	0	0	0	0	1	0	0	0	0	0	0	0	0	0	0	0	0	0	0	0	0	0	0	0	0	0	0	0	0	0	0	0	0	0	0	0	0	0	2	0	0	0	0	0	0	0	0	0	0	0	0	0	0	0	0	0	0	0	0	0	0	0	0	0	0	Bacteria; Proteobacteria; Gammaproteobacteria; Legionellales; Legionellaceae; Legionella; uncultured bacterium
2341996	4	9	10	2	5	3	0	2	5	0	8	30	3	0	0	7	1	0	1	2	2	1	0	0	7	1	14	5	2	0	7	0	1	6	5	9	0	0	1	0	0	6	3	40	9	0	1	1	0	3	13	4	51	0	6	0	4	0	0	0	1	1	0	1	1	0	2	0	0	2	0	23	0	0	0	18	1	0	2	2	0	0	0	0	0	Bacteria; Bacteroidetes; Sphingobacteriia; Sphingobacteriales; Chitinophagaceae; uncultured; uncultured bacterium
4327622	1	0	2	0	0	0	0	1	1	0	0	1	0	1	1	0	0	0	0	0	0	0	0	0	0	0	2	0	0	0	0	0	0	0	0	0	0	0	0	0	0	0	0	0	0	0	0	0	0	0	0	1	0	0	1	0	0	0	0	0	0	0	0	0	0	0	0	0	0	0	0	0	0	0	0	0	0	0	0	0	0	0	0	0	0	Bacteria; Actinobacteria; Acidimicrobiia; Acidimicrobiales; uncultured
534914	0	0	0	0	0	0	0	0	0	0	0	0	0	0	0	0	2	8	14	0	6	0	0	0	0	1	0	0	0	0	0	0	0	0	0	0	0	0	0	0	0	0	0	0	0	0	0	0	0	0	0	0	0	0	0	0	0	0	0	0	0	0	0	0	0	0	0	15	0	0	0	0	0	0	0	0	0	2	0	0	4	17	0	0	0	Bacteria; Acidobacteria; Acidobacteria; Subgroup 3; Family Incertae Sedis; Bryobacter; uncultured bacterium
4328104	2	1	3	2	0	0	1	0	0	0	1	1	1	8	0	2	0	0	0	0	0	0	0	45	0	0	1	65	0	64	3	0	2	0	0	0	0	0	0	0	13	0	0	0	0	0	0	0	0	3	0	4	0	2	0	0	0	0	10	0	0	1	0	3	0	1	0	17	0	1	3	0	2	0	0	0	0	3	0	2	0	0	0	6	2	Bacteria; Proteobacteria; Betaproteobacteria; Burkholderiales; Comamonadaceae; Comamonas; Comamonas testosteroni
787134	0	0	0	0	0	0	0	0	0	0	0	0	0	1	0	0	0	0	0	0	0	0	0	0	0	0	0	0	0	0	0	0	2	0	0	0	0	0	0	0	0	0	0	0	0	0	0	0	0	0	0	0	0	0	0	0	0	0	0	0	0	0	0	0	0	0	0	0	0	0	0	0	0	0	0	0	0	0	0	0	0	0	0	0	0	Bacteria; Proteobacteria; Gammaproteobacteria; Xanthomonadales; Solimonadaceae; uncultured; uncultured bacterium
4476374	0	0	1	0	0	0	0	0	0	0	0	0	0	0	0	1	0	0	0	0	0	4	0	0	0	0	0	0	0	0	0	0	0	0	0	0	0	0	0	0	2	0	0	0	0	0	0	0	0	0	0	0	0	0	0	0	0	1	0	0	5	0	0	0	0	0	0	0	1	0	0	0	0	2	0	0	0	0	0	0	0	0	0	1	0	Bacteria; Chloroflexi; Chloroflexia; AKIW781; uncultured microorganism
705063	1	0	0	0	0	8	3	0	0	0	0	0	0	0	0	0	0	0	0	0	0	0	2	0	0	0	0	0	22	0	0	0	0	1	0	0	0	0	6	0	0	0	0	0	0	2	12	0	1	0	0	6	0	41	0	1	0	0	0	2	0	4	3	1	1	5	0	0	14	0	0	0	0	0	0	0	11	0	0	0	0	0	0	0	1	Bacteria; Proteobacteria; Alphaproteobacteria; Rhizobiales; Brucellaceae; Ochrobactrum
256205	1	0	0	0	0	3	2	0	3	0	0	3	0	0	0	0	0	0	0	0	0	0	0	0	0	0	0	0	0	1	0	0	0	0	0	0	0	0	0	0	0	0	0	0	0	0	0	0	0	0	0	0	0	0	1	0	0	0	0	0	0	0	0	0	0	0	0	0	0	0	0	1	0	1	0	0	0	0	0	0	0	0	0	0	0	Bacteria; Proteobacteria; Deltaproteobacteria; Bdellovibrionales; Bdellovibrionaceae; Bdellovibrio; uncultured bacterium
105453	0	0	0	0	0	0	0	0	0	0	0	0	0	0	0	0	0	0	0	0	0	0	0	0	0	2	0	0	0	0	0	0	0	0	0	0	0	0	0	0	0	0	0	1	0	0	0	0	0	0	0	0	0	0	0	0	0	0	0	0	0	0	0	0	0	0	0	0	0	0	0	0	0	0	0	0	0	0	0	0	0	0	0	0	0	Bacteria; Acidobacteria; Acidobacteria; Subgroup 3; Family Incertae Sedis; Bryobacter
4358701	4	31	18	25	51	10	28	5	10	0	7	9	9	15	4	13	0	0	0	1	0	15	0	7	22	1	14	47	0	5	6	2	8	7	14	12	0	0	0	0	0	6	0	73	16	0	1	0	0	7	4	1	27	0	45	0	1	2	28	0	7	0	0	0	0	0	0	0	0	0	0	19	0	0	0	2	0	0	0	0	0	0	0	0	0	Bacteria; Bacteroidetes; Cytophagia; Cytophagales; Cytophagaceae; Adhaeribacter
4315529	8	0	0	0	0	0	0	0	0	0	0	0	0	10	5	0	0	0	0	0	0	0	0	5	0	0	2	3	0	0	0	0	0	0	1	0	0	0	0	0	1	0	0	0	0	0	3	0	0	5	0	0	0	1	0	0	0	0	12	0	0	0	0	0	0	1	0	4	0	0	6	0	0	2	2	0	0	0	0	0	0	1	0	0	0	Bacteria; Candidate division OD1; uncultured bacterium
1079393	1	6	1	0	9	1	0	0	0	0	0	0	0	2	3	2	0	1	1	0	0	2	0	0	1	1	2	2	0	2	3	0	0	0	1	0	0	0	1	0	0	4	0	1	0	0	0	0	0	0	0	1	0	0	3	0	0	0	1	0	2	0	2	0	1	0	0	1	0	0	0	1	0	0	0	0	1	0	0	0	2	0	0	0	0	Bacteria; Actinobacteria; Thermoleophilia; Solirubrobacterales; 480-2; uncultured bacterium
317424	25	57	59	15	9	29	38	2	18	22	57	58	13	50	36	63	1	0	0	1	0	32	0	15	33	1	25	43	27	15	23	31	23	17	88	58	18	21	54	28	102	21	19	62	35	11	20	15	35	12	25	16	38	10	20	6	26	21	36	1	27	37	31	23	30	9	18	16	21	24	31	42	6	55	15	29	33	15	7	27	5	1	1	3	13	Bacteria; Proteobacteria; Betaproteobacteria; Burkholderiales; Comamonadaceae; Caenimonas
1035231	0	0	0	0	0	0	0	0	0	0	0	0	0	0	0	0	0	0	0	0	3	0	0	0	0	0	0	0	0	0	0	0	0	0	0	0	0	0	0	0	0	0	0	0	0	0	0	0	0	0	0	0	0	0	0	0	0	0	0	0	0	0	0	0	0	0	0	0	0	0	0	0	0	0	0	0	0	0	0	0	0	0	0	0	0	Bacteria; Proteobacteria; Deltaproteobacteria; Syntrophobacterales; Syntrophobacteraceae; Syntrophobacter
237595	0	0	0	0	0	0	0	0	0	0	0	0	0	0	0	1	0	0	0	0	0	0	0	0	0	0	0	0	0	0	0	0	0	0	0	0	0	0	1	0	0	1	0	0	0	0	0	0	0	0	0	0	0	0	0	0	0	0	0	0	0	0	0	1	0	0	0	0	0	0	0	0	0	0	0	0	0	0	0	0	0	0	0	0	1	Bacteria; Proteobacteria; Alphaproteobacteria; Rhizobiales; Xanthobacteraceae; uncultured; uncultured bacterium
616848	0	0	0	31	0	3	0	0	2	1	1	0	0	0	0	10	0	0	0	0	0	70	0	527	0	0	0	56	5	0	2	4	0	3	0	0	0	1	8	0	1	0	10	0	0	0	6	0	13	0	0	5	0	1	0	1	0	0	455	22	0	0	0	1	2	8	0	162	197	0	130	0	4	1	4	0	11	0	0	1	1	1	0	0	2	Bacteria; Proteobacteria; Gammaproteobacteria; Xanthomonadales; Xanthomonadaceae; Aquimonas; uncultured bacterium
511937	1	13	0	3	6	8	2	4	1	0	4	5	2	11	4	3	0	0	1	0	0	5	1	3	9	0	4	11	0	2	12	0	7	7	4	13	1	0	0	0	0	6	1	11	6	0	5	1	0	2	2	3	16	0	24	0	0	0	5	0	1	0	0	0	0	0	0	0	0	0	0	9	2	0	0	3	0	0	2	0	0	0	0	0	0	Bacteria; Acidobacteria; Holophagae; Subgroup 7; uncultured bacterium
1145657	0	0	1	0	0	3	0	0	2	1	2	2	0	3	2	14	1	2	0	1	0	0	2	0	0	2	0	0	0	1	0	1	2	0	1	10	0	0	5	2	0	1	1	0	0	0	3	0	1	3	1	0	0	0	0	0	2	0	0	0	0	0	0	1	0	0	0	1	0	1	0	0	10	1	0	1	3	0	14	1	2	4	5	0	2	Bacteria; Proteobacteria; Betaproteobacteria; Methylophilales; Methylophilaceae; uncultured
407459	0	0	1	0	0	29	2	0	0	0	0	0	0	0	0	0	0	0	0	0	0	1	0	0	0	0	0	0	1	28	0	0	0	2	0	1	3	0	0	0	0	0	4	0	3	0	0	0	1	0	2	3	0	0	0	0	0	0	0	1	2	0	0	0	0	0	0	0	1	1	0	0	3	1	1	7	7	0	0	0	0	0	0	8	10	Bacteria; Proteobacteria; Alphaproteobacteria; Rhizobiales; Brucellaceae; Pseudochrobactrum; Pseudochrobactrum saccharolyticum
557292	0	0	0	0	0	0	1	0	0	0	0	0	0	0	1	0	0	0	0	0	0	0	0	0	0	0	2	0	0	0	0	0	1	1	0	1	0	0	0	0	0	0	0	0	0	0	0	0	0	0	0	0	0	0	0	0	0	0	0	0	1	0	0	0	0	0	0	0	0	0	0	0	0	0	0	0	0	0	0	0	0	0	0	0	0	Bacteria; Firmicutes; Bacilli; Bacillales; Bacillaceae; Bacillus
239744	4	7	4	5	15	5	8	6	6	0	4	6	2	2	4	4	0	0	1	0	0	2	0	2	5	0	2	1	0	0	9	0	1	8	5	8	1	0	0	0	0	3	0	14	7	0	3	1	0	7	4	8	8	1	10	0	3	1	1	0	0	0	0	0	0	1	2	0	0	0	0	15	0	2	0	3	7	0	0	0	0	0	0	0	0	Bacteria; Proteobacteria; Deltaproteobacteria; Myxococcales; uncultured
4403245	0	0	0	0	0	0	0	0	0	0	0	0	0	0	0	0	0	0	0	0	0	0	0	0	0	0	0	0	0	0	0	0	0	0	0	0	0	0	0	0	0	0	1	0	0	0	0	0	0	0	0	0	0	0	0	0	0	0	0	0	0	0	0	0	0	0	0	0	0	0	0	3	0	0	2	0	0	0	0	0	0	0	0	0	0	Bacteria; Proteobacteria; Betaproteobacteria; Burkholderiales; Oxalobacteraceae; Herbaspirillum
4320381	2	7	10	0	1	11	5	1	7	1	0	10	2	13	5	11	3	4	5	13	39	16	25	3	8	7	5	7	0	1	6	3	2	2	5	2	0	6	2	2	3	1	0	3	2	1	4	2	0	3	1	1	3	0	0	1	0	1	5	2	25	1	1	0	2	0	0	2	0	0	0	2	0	1	3	1	0	2	2	0	3	8	2	0	1	Bacteria; Proteobacteria; Gammaproteobacteria; Xanthomonadales; uncultured; uncultured bacterium
4456499	3	4	1	0	2	9	3	4	4	1	10	1	3	9	10	9	0	0	0	0	0	8	0	7	7	2	7	8	0	7	1	0	7	1	5	11	1	0	1	1	1	15	0	3	3	0	6	0	0	15	25	3	1	0	0	0	0	0	3	0	1	3	0	0	1	2	2	0	1	0	0	3	0	0	1	1	1	2	3	0	0	0	0	1	0	Bacteria; Proteobacteria; Alphaproteobacteria; Rhodospirillales; MSB-1E8; uncultured bacterium
568398	0	0	0	0	0	0	0	0	0	0	0	0	0	0	0	0	1	0	1	0	0	0	0	0	0	3	0	0	0	0	0	0	0	0	0	0	0	0	0	0	0	0	0	0	0	0	0	0	0	0	0	0	0	0	0	0	0	0	0	0	0	0	0	0	0	0	0	0	0	0	0	0	0	0	0	0	0	0	0	0	0	1	0	0	0	Bacteria; Acidobacteria; Acidobacteria; Acidobacteriales; Acidobacteriaceae (Subgroup 1); Edaphobacter; uncultured bacterium
125947	0	0	0	0	0	0	0	1	0	0	0	0	0	0	0	0	74	52	35	40	18	0	61	0	0	124	0	0	0	0	0	0	0	0	0	0	0	0	0	0	0	0	2	0	0	0	0	0	0	0	0	0	0	0	0	0	0	0	0	0	0	0	0	0	0	0	3	10	0	0	0	0	0	0	0	0	0	0	0	0	44	15	30	0	0	Bacteria; Proteobacteria; Betaproteobacteria; Burkholderiales; Burkholderiaceae; Burkholderia
719818	0	0	0	0	0	0	0	0	0	0	0	0	0	1	0	1	3	0	1	0	3	0	1	0	0	1	1	0	0	0	1	1	1	0	0	1	0	0	1	1	0	0	0	0	0	0	3	0	0	0	0	0	1	0	0	0	0	0	0	0	0	0	0	0	0	1	0	0	0	0	0	0	0	1	1	0	0	0	0	0	3	0	0	0	0	Bacteria; Planctomycetes; Planctomycetacia; Planctomycetales; Planctomycetaceae; uncultured; uncultured bacterium
551895	0	0	0	0	0	0	0	0	0	0	0	0	0	0	1	0	0	0	0	0	0	0	0	0	0	0	0	3	0	0	0	0	0	0	1	0	0	0	0	1	0	0	0	2	0	0	0	0	0	0	0	1	7	1	0	0	0	0	1	0	0	0	0	0	0	0	0	0	0	0	1	0	0	0	0	1	0	1	0	0	0	0	0	0	0	Bacteria; Bacteroidetes; Sphingobacteriia; Sphingobacteriales; Chitinophagaceae; uncultured; uncultured bacterium
4457728	139	478	200	47	0	250	678	2	539	338	854	362	424	429	489	750	19	17	20	42	46	542	34	301	121	25	378	155	610	185	238	1078	125	277	950	483	909	403	1146	1028	637	184	371	1	359	1358	421	199	500	252	577	482	3	502	0	149	1227	708	380	302	442	1621	861	358	909	330	716	570	979	468	274	73	566	1019	124	215	767	457	236	2041	35	42	132	532	550	Bacteria; Proteobacteria; Gammaproteobacteria; Xanthomonadales; Xanthomonadaceae; Pseudoxanthomonas
695617	4	0	1	5	0	1	0	7	1	0	1	0	4	2	6	0	0	0	0	0	0	2	0	0	3	0	0	4	0	0	2	0	2	0	0	0	0	0	0	0	0	0	0	6	0	0	0	0	0	3	0	0	4	0	0	0	0	0	0	0	0	0	0	0	0	0	0	0	0	0	0	0	0	0	0	2	0	0	0	0	1	0	0	0	1	Bacteria; Planctomycetes; OM190; uncultured bacterium
325776	0	0	0	0	0	0	0	0	0	0	0	0	0	0	0	0	0	0	0	0	0	0	0	0	0	0	1	1	0	0	0	0	1	0	0	0	0	0	0	0	0	0	0	1	0	0	0	0	0	0	0	0	0	0	0	0	0	0	0	0	0	0	0	0	0	0	0	0	0	0	0	0	0	0	0	1	0	0	0	0	0	0	0	0	0	Bacteria; Bacteroidetes; Sphingobacteriia; Sphingobacteriales; Chitinophagaceae; uncultured
4417958	1	0	0	0	0	0	0	0	0	0	0	0	0	1	0	1	0	0	0	0	0	1	0	0	0	0	1	3	0	0	0	0	0	0	0	0	0	0	0	0	0	0	0	0	0	0	1	0	0	0	0	0	0	0	0	0	0	0	0	0	0	0	0	0	0	0	0	0	0	0	1	0	0	0	0	0	0	0	0	1	0	0	0	0	0	Bacteria; Bacteroidetes; Cytophagia; Cytophagales; Cytophagaceae; Flexibacter; uncultured bacterium
591747	0	0	0	0	0	0	1	1	0	0	0	0	0	1	2	1	0	0	0	0	0	0	0	0	0	0	0	1	0	0	1	0	0	0	0	1	0	0	0	0	0	2	0	0	0	0	0	0	0	1	1	0	0	0	0	0	0	0	1	0	2	0	0	0	0	0	0	0	0	0	0	0	0	0	0	0	0	0	0	0	0	0	0	0	0	Bacteria; Actinobacteria; Thermoleophilia; Gaiellales; Gaiellaceae; Gaiella; uncultured bacterium
1991834	0	0	0	0	0	0	0	0	0	0	0	1	0	0	1	0	2	0	0	0	0	0	0	0	0	0	0	0	0	0	0	0	0	0	0	0	0	0	0	0	0	0	0	0	0	0	0	0	0	0	0	2	5	0	0	0	0	0	0	0	0	0	0	0	0	0	0	0	1	0	0	0	0	0	0	1	0	0	0	0	0	0	0	0	0	Bacteria; Bacteroidetes; Sphingobacteriia; Sphingobacteriales; Chitinophagaceae; uncultured; uncultured bacterium
314599	6	0	2	19	0	0	0	9	0	0	2	0	3	7	0	6	0	0	0	0	0	2	0	5	1	0	0	5	0	0	0	0	2	0	0	0	0	0	1	0	0	0	0	0	0	0	0	0	0	0	0	0	3	0	0	0	0	0	0	0	1	0	0	0	0	0	0	0	0	0	0	0	2	0	0	0	0	0	0	0	0	0	0	0	0	Bacteria; Gemmatimonadetes; Gemmatimonadetes; Gemmatimonadales; Gemmatimonadaceae; uncultured; uncultured bacterium
4415630	0	0	0	0	0	0	0	0	0	0	0	0	0	4	0	1	0	0	0	0	0	0	0	0	0	0	0	0	0	0	0	0	0	0	0	0	0	0	2	0	0	0	0	0	0	0	0	0	0	0	0	0	0	0	0	0	0	0	0	0	0	0	0	0	0	0	0	0	0	0	0	0	0	0	0	0	0	0	0	0	0	0	0	0	0	Bacteria; Proteobacteria; Gammaproteobacteria; Alteromonadales; Alteromonadaceae
1140504	0	0	0	1	0	0	1	0	0	0	0	0	0	0	0	0	0	0	0	0	0	0	0	0	0	0	0	3	0	0	0	0	1	0	0	0	0	0	0	0	0	0	0	0	0	0	0	0	0	0	0	0	1	0	0	0	0	0	0	0	1	0	0	0	0	0	0	0	0	0	0	1	0	0	0	0	0	0	0	0	0	0	0	0	0	Bacteria; Chloroflexi; Anaerolineae; Anaerolineales; Anaerolineaceae; uncultured; uncultured Chloroflexi bacterium
987899	0	3	8	2	3	16	7	3	5	0	1	1	8	5	6	5	0	0	0	0	0	5	0	5	5	0	5	7	2	0	3	2	5	4	7	15	2	1	2	1	1	6	1	1	7	4	0	1	2	10	12	6	2	1	2	1	6	1	5	0	2	5	2	2	2	0	2	2	0	3	3	7	0	5	1	0	3	0	0	0	0	0	0	1	3	Bacteria; Actinobacteria; Acidimicrobiia; Acidimicrobiales; Iamiaceae; Iamia; uncultured bacterium
836475	7	10	8	16	17	16	11	269	3	0	17	2	6	26	20	12	0	0	0	1	0	8	0	5	21	1	45	21	0	2	14	3	26	8	27	13	1	1	1	0	1	16	1	39	25	0	8	2	3	11	9	14	91	0	65	6	2	0	8	1	8	0	0	1	4	0	1	1	1	1	4	23	2	0	3	3	5	3	9	0	0	0	0	0	1	Bacteria; Chloroflexi; S085; uncultured bacterium
3639039	0	0	0	0	0	1	0	0	0	0	0	0	0	0	0	0	0	0	0	0	0	0	0	0	0	0	1	0	0	0	0	0	0	0	0	0	0	0	0	0	0	0	0	0	0	0	0	0	0	0	0	1	2	0	1	0	0	0	0	0	0	0	0	0	0	0	0	0	0	0	0	0	0	0	0	0	0	0	0	0	0	0	0	0	0	Bacteria; Acidobacteria; Acidobacteria; Subgroup 4; RB41; uncultured bacterium
248337	0	0	0	0	0	0	0	0	0	1	0	0	1	0	0	0	0	0	0	0	0	0	0	0	1	0	0	0	0	0	0	0	0	0	0	0	0	0	0	0	0	0	0	0	0	0	0	0	0	0	1	0	0	0	0	0	0	0	0	0	0	0	0	0	0	0	0	0	0	0	0	0	0	0	0	0	0	0	0	0	0	0	0	0	0	Bacteria; Proteobacteria; Alphaproteobacteria; Rhizobiales; Methylobacteriaceae; Methylobacterium
568575	3	0	1	0	1	2	2	2	2	1	2	1	3	11	0	4	0	0	0	0	0	7	0	2	2	0	9	4	0	3	0	0	13	0	5	7	0	1	1	3	0	4	0	0	0	0	0	1	1	4	4	5	1	0	4	0	1	0	6	0	1	1	2	0	0	0	0	2	1	0	0	0	0	1	0	0	1	0	0	0	0	0	0	0	0	Bacteria; Planctomycetes; Planctomycetacia; Planctomycetales; Planctomycetaceae; uncultured; uncultured bacterium
4434052	0	0	0	0	0	0	0	0	0	0	0	0	0	1	0	0	0	0	0	0	0	1	0	0	0	0	1	0	0	0	1	0	0	0	0	0	0	0	2	0	0	0	0	0	0	0	0	0	0	0	0	0	0	0	0	0	0	0	0	0	0	0	0	0	0	0	0	0	0	0	0	1	0	0	0	0	0	0	0	0	0	0	0	0	0	Bacteria; Actinobacteria; Actinobacteria; Pseudonocardiales; Pseudonocardiaceae; Saccharopolyspora
4434051	1	0	0	0	0	1	0	0	0	0	0	0	0	0	0	0	0	0	0	0	0	0	0	0	0	0	0	2	0	0	0	0	5	0	0	3	0	0	0	1	0	0	0	0	0	0	0	0	0	1	0	0	0	0	0	0	0	0	0	0	0	0	0	0	0	0	0	0	0	0	0	0	0	0	0	0	0	0	0	0	0	0	0	0	0	Bacteria; Proteobacteria; Gammaproteobacteria; Methylococcales; Methylococcaceae
136264	0	2	4	0	1	8	0	0	0	0	1	1	0	0	2	0	0	0	0	0	0	0	0	1	1	0	1	0	0	0	0	0	0	0	0	4	0	0	0	0	0	0	0	0	1	0	0	0	0	0	1	0	0	0	1	0	0	0	0	1	0	0	0	0	0	0	3	0	0	2	1	0	0	0	0	0	0	0	0	0	0	0	0	0	0	Bacteria; Acidobacteria; Acidobacteria; Subgroup 3; Family Incertae Sedis; Bryobacter
3561138	0	0	0	0	0	0	0	0	0	0	0	0	0	0	0	0	0	0	0	0	0	0	0	0	0	0	0	0	0	13	0	0	0	0	0	0	0	0	0	0	0	0	0	0	0	0	0	0	0	0	0	0	0	0	0	0	0	0	0	0	0	0	0	0	0	0	0	0	0	0	0	0	0	0	0	0	0	0	0	0	0	0	0	0	0	Bacteria; Proteobacteria; Gammaproteobacteria; Xanthomonadales; Xanthomonadaceae; Lysobacter; uncultured bacterium
743075	0	0	0	0	0	0	0	0	0	0	0	0	0	0	0	0	0	0	0	0	0	1	0	0	0	0	0	0	0	0	0	0	0	0	0	0	0	0	0	0	0	0	0	0	0	0	0	0	0	0	0	0	0	0	0	0	0	0	1	0	0	0	0	0	0	0	0	0	0	0	0	0	0	0	0	0	0	0	0	0	0	0	0	0	0	Bacteria; Firmicutes; Clostridia; Clostridiales; Ruminococcaceae; Incertae Sedis; uncultured bacterium
512397	0	2	1	2	1	2	0	5	0	0	0	0	1	0	0	1	0	0	0	0	0	1	0	0	2	0	2	0	0	0	0	0	3	1	2	3	0	0	0	0	0	0	0	1	0	0	1	0	0	4	0	0	2	0	0	0	0	0	1	0	0	0	0	0	0	0	0	1	0	0	0	2	0	1	0	0	0	0	1	0	0	0	0	0	0	Bacteria; Proteobacteria; Deltaproteobacteria; GR-WP33-30; uncultured bacterium
2447176	0	1	0	1	4	2	1	5	3	0	1	1	1	0	0	1	0	0	0	0	0	0	0	1	1	0	2	0	0	0	6	0	3	0	1	2	0	0	0	0	0	1	0	7	0	0	0	0	0	0	0	1	3	0	1	0	0	0	1	0	0	0	0	0	1	0	0	0	0	0	0	1	1	0	0	0	0	0	0	0	0	0	0	0	0	Bacteria; Acidobacteria; Acidobacteria; Subgroup 6; uncultured bacterium
262551	0	0	0	0	0	0	0	0	0	0	0	0	0	0	0	0	0	0	0	0	0	0	0	2	0	0	0	0	0	0	0	0	0	0	0	0	0	0	0	0	0	0	0	0	0	0	0	0	0	0	0	0	0	0	0	0	0	0	0	0	0	0	0	0	0	0	0	0	0	0	0	0	0	0	0	0	0	0	0	0	0	0	0	0	0	Bacteria; Firmicutes; Clostridia; Clostridiales; Peptococcaceae; Thermincola
368334	1	0	1	0	0	0	0	0	0	0	1	0	0	0	0	0	0	0	0	0	0	0	0	0	0	0	0	0	0	0	0	0	0	0	0	0	0	0	0	0	0	0	0	0	0	0	0	0	0	0	0	0	0	0	0	0	0	0	0	0	0	0	0	0	0	0	0	0	0	0	0	0	0	0	0	0	0	0	0	0	0	0	0	0	0	Bacteria; Proteobacteria; Betaproteobacteria; Burkholderiales; Burkholderiaceae; Cupriavidus
849092	0	0	0	0	0	0	0	3	0	2	0	0	0	0	0	0	0	3	0	1	5	0	0	0	0	0	9	3	1	0	0	0	1	0	1	0	1	0	0	2	0	0	0	6	0	0	0	0	0	1	0	2	52	0	0	0	0	0	2	0	0	0	0	0	0	0	0	2	2	1	2	0	0	2	0	0	1	1	0	0	1	0	1	0	1	Bacteria; Bacteroidetes; Cytophagia; Cytophagales; Cytophagaceae; Flexibacter
4457780	13	26	12	16	31	52	25	11	21	2	36	14	16	24	24	38	0	0	0	0	0	29	0	34	14	0	9	30	4	11	10	8	9	34	12	30	6	6	14	12	18	40	12	30	32	6	21	4	16	30	32	9	8	8	27	10	9	3	52	7	6	8	5	12	9	11	4	4	2	8	8	15	0	10	12	3	10	8	9	3	1	0	0	0	6	Bacteria; Acidobacteria; Acidobacteria; Subgroup 6; uncultured bacterium
667559	0	0	1	0	0	0	1	0	0	0	0	0	0	1	0	2	0	0	0	0	0	0	0	0	0	0	1	1	0	0	0	0	0	0	0	0	0	0	0	0	0	0	0	0	0	0	0	0	0	0	0	0	0	0	0	0	0	0	0	0	0	0	0	0	0	0	0	0	0	0	0	0	0	0	0	0	0	0	0	0	0	0	0	0	0	Bacteria; Proteobacteria; Deltaproteobacteria; Myxococcales; uncultured; uncultured bacterium
1115406	0	0	0	0	0	0	0	0	0	0	0	0	0	0	0	0	0	0	0	0	0	0	0	0	0	0	0	0	0	0	0	0	0	0	0	0	0	0	0	0	0	0	0	2	0	0	0	0	0	0	0	0	1	0	0	0	0	0	0	0	0	0	0	0	0	0	0	0	0	0	0	0	0	0	0	0	0	0	0	0	0	0	0	0	0	Bacteria; Verrucomicrobia; Spartobacteria; Chthoniobacterales; Chthoniobacteraceae; Chthoniobacter
1115404	32	0	6	8	0	1	4	0	2	1	8	3	2	26	2	10	0	0	0	0	0	2	0	21	3	0	5	14	0	13	0	0	3	2	3	2	0	0	3	1	5	0	0	16	0	0	3	0	0	4	0	2	11	0	0	0	0	2	11	0	1	0	2	2	0	0	1	0	1	0	1	0	2	3	0	3	2	0	0	0	0	0	0	0	0	Bacteria; Bacteroidetes; Sphingobacteriia; Sphingobacteriales; Saprospiraceae; uncultured; uncultured bacterium
3691870	0	0	0	0	0	0	0	0	0	0	0	0	0	2	1	0	0	0	0	0	0	0	0	1	0	0	1	0	0	0	0	0	0	0	0	0	0	0	0	0	0	1	0	2	0	0	0	0	0	0	0	0	0	0	0	0	0	0	0	0	0	0	0	0	0	0	0	0	0	0	0	0	0	0	0	0	0	0	0	0	0	0	0	0	0	Bacteria; Acidobacteria; Acidobacteria; Subgroup 11
1117661	0	0	0	0	0	0	0	0	0	0	0	0	0	0	0	1	0	0	0	2	0	1	0	2	0	1	1	0	0	0	0	0	0	0	0	0	0	0	0	0	0	0	0	0	0	0	0	0	0	0	0	0	0	0	0	0	0	0	0	0	0	0	0	0	0	0	0	0	0	0	0	0	0	0	0	0	0	0	0	0	0	0	0	0	0	Bacteria; Proteobacteria; Deltaproteobacteria; GR-WP33-30; uncultured bacterium
859868	0	0	0	0	0	2	0	1	0	0	0	0	0	0	0	0	0	0	0	0	0	0	0	0	0	0	0	0	0	0	0	0	0	0	2	0	0	0	0	0	0	0	0	2	0	1	0	0	0	0	0	0	0	0	0	0	0	0	0	0	0	0	2	0	0	0	0	0	0	0	0	0	0	0	0	0	0	0	0	0	0	0	0	0	0	Bacteria; Firmicutes; Clostridia; Clostridiales; Gracilibacteraceae; Lutispora; uncultured bacterium
255206	7	15	15	2	8	12	8	5	12	7	9	5	3	24	16	6	0	0	0	0	0	1	0	1	19	2	32	29	3	7	7	8	47	3	10	19	5	3	2	6	6	14	3	13	10	3	2	3	0	21	5	2	10	2	8	2	5	0	15	1	5	2	1	3	3	0	2	0	1	3	4	9	1	2	0	1	1	1	5	2	1	0	0	0	0	Bacteria; Proteobacteria; Alphaproteobacteria; Rhizobiales; Hyphomicrobiaceae
876519	0	1	3	0	5	0	1	1	1	7	0	3	0	21	0	7	0	0	0	0	0	4	0	10	1	0	3	4	1	2	0	7	9	0	4	2	2	3	5	4	4	2	6	1	2	2	1	16	2	17	13	2	1	1	2	5	4	1	10	1	2	2	6	3	2	0	3	3	2	2	8	0	7	6	19	0	0	0	0	6	0	0	0	2	3	Bacteria; Proteobacteria; Alphaproteobacteria; Rhizobiales; Rhodobiaceae; Rhodobium; uncultured bacterium
363192	0	2	0	0	0	0	0	0	0	0	0	0	0	0	0	2	0	0	0	0	0	0	0	11	0	0	0	0	0	0	0	0	0	1	0	3	0	0	0	0	0	0	0	0	0	0	0	0	0	0	0	0	0	0	0	0	0	0	2	0	0	0	0	0	0	0	0	2	0	0	0	1	0	0	0	0	0	0	0	0	0	0	0	0	0	Bacteria; Proteobacteria; Alphaproteobacteria; Rhizobiales; Aurantimonadaceae; uncultured
588630	1	5	3	5	3	4	4	4	6	1	3	1	1	17	5	2	0	0	0	0	0	6	0	2	11	0	9	2	0	0	2	1	14	2	6	5	0	2	1	1	2	16	0	3	2	0	6	1	0	3	9	4	9	0	8	0	0	1	7	0	0	3	0	1	1	0	1	2	1	0	0	2	3	3	0	0	0	1	0	3	0	0	0	0	0	Bacteria; Proteobacteria; Alphaproteobacteria; Rhizobiales; DUNssu044; uncultured bacterium
585708	6	0	3	0	0	1	18	0	3	0	1	1	4	0	0	0	6	4	3	2	3	0	0	5	0	0	0	0	0	0	1	0	1	1	4	1	1	0	0	1	4	1	0	0	0	0	11	0	0	0	1	0	0	0	0	0	1	1	0	0	0	0	1	0	0	0	0	1	0	0	0	14	0	0	0	0	0	0	0	4	0	1	0	0	0	Bacteria; Proteobacteria; Alphaproteobacteria; Sphingomonadales; Sphingomonadaceae; Sphingobium; uncultured bacterium
4304971	0	0	0	0	0	0	0	0	0	0	0	0	1	0	0	0	0	0	0	0	0	0	0	0	0	0	0	0	0	0	0	0	0	0	0	1	0	0	0	0	0	0	0	0	0	0	0	0	0	0	0	0	0	0	0	0	0	0	0	0	0	0	0	0	0	0	0	0	0	0	0	0	0	0	0	0	0	0	0	0	0	0	0	0	0	Bacteria; Firmicutes; Clostridia; Clostridiales; Gracilibacteraceae; Gracilibacter; uncultured bacterium
216180	0	2	0	0	0	2	0	0	0	0	0	0	0	4	2	0	0	0	0	0	0	1	0	1	0	0	2	4	0	0	0	0	0	0	1	0	0	0	0	0	0	0	0	0	1	0	0	0	0	1	0	0	0	0	0	0	0	0	1	0	0	0	0	0	0	0	0	0	0	0	0	0	0	2	0	4	0	0	2	0	0	0	0	0	0	Bacteria; Bacteroidetes; Sphingobacteriia; Sphingobacteriales; Chitinophagaceae; uncultured
1142378	0	0	0	0	0	0	0	0	0	3	0	0	0	1	0	0	0	0	0	0	0	1	0	0	0	0	0	2	2	0	0	4	3	0	0	0	2	0	2	0	8	0	3	0	0	13	0	0	0	0	0	0	0	3	0	0	1	8	0	1	0	3	0	1	1	0	5	0	1	1	0	0	0	2	0	0	1	0	0	2	0	0	0	0	2	Bacteria; Actinobacteria; Actinobacteria; Streptomycetales; Streptomycetaceae; Streptomyces
4435010	0	0	0	0	0	0	0	0	0	0	0	0	0	1	0	0	0	0	0	0	0	0	0	0	0	0	1	0	0	0	0	0	0	0	0	0	0	0	0	0	0	0	0	0	0	0	0	0	0	0	0	0	0	0	0	0	0	0	0	0	0	0	0	0	0	0	0	0	0	0	0	0	0	0	0	0	0	0	0	0	0	0	0	0	0	Bacteria; Firmicutes; OPB54; uncultured compost bacterium
901942	0	1	0	1	0	0	0	1	0	0	1	0	0	0	0	1	0	0	0	0	0	1	0	0	2	0	0	2	0	1	0	0	0	0	1	0	0	0	0	0	0	3	0	0	0	0	0	0	0	0	0	0	0	0	0	0	0	0	3	0	0	0	0	0	0	0	0	0	0	0	0	0	0	0	0	0	0	0	0	0	0	0	0	0	0	Bacteria; Planctomycetes; Phycisphaerae; WD2101 soil group; uncultured bacterium
4435013	0	0	0	0	0	3	0	0	0	0	0	0	0	0	0	0	0	0	0	0	0	2	0	0	0	0	0	0	0	1	0	0	0	0	0	0	0	0	0	0	0	0	0	0	0	0	0	0	0	0	0	0	0	0	0	0	0	0	0	0	0	0	0	0	0	0	0	0	0	0	0	0	0	0	0	0	0	0	0	0	0	0	0	0	0	Bacteria; Firmicutes; Bacilli; Bacillales; Bacillaceae; Paucisalibacillus; uncultured bacterium
252003	0	0	2	0	0	0	0	1	0	0	3	0	1	2	3	2	0	0	0	0	0	2	1	0	0	0	4	12	0	0	1	2	3	0	0	3	2	0	0	0	0	0	0	2	0	1	0	0	0	9	0	0	1	0	0	0	0	0	3	0	0	0	0	0	0	0	0	2	0	1	0	0	0	2	4	1	0	0	0	0	0	2	0	0	0	Bacteria; Proteobacteria; Gammaproteobacteria; NKB5; uncultured bacterium
811449	9	7	4	1	0	0	21	0	6	0	7	0	7	2	3	11	1	1	0	4	2	6	0	3	1	1	1	0	0	4	3	0	1	7	1	2	10	1	5	0	2	2	0	0	7	2	0	1	0	1	4	0	0	0	0	0	1	6	0	0	4	0	0	1	0	0	0	1	2	0	1	3	11	18	0	4	5	4	6	5	0	2	0	1	2	Bacteria; Proteobacteria; Alphaproteobacteria; Caulobacterales; Caulobacteraceae; Caulobacter
4368600	2	0	22	0	0	0	0	0	0	3	0	0	0	0	0	0	0	0	1	0	0	0	0	0	0	0	0	40	0	113	0	0	0	0	0	0	0	0	0	0	0	3	0	0	0	0	0	2	0	5	0	0	0	0	0	0	0	0	0	0	0	0	0	0	1	0	0	0	0	0	0	0	1	18	7	0	0	0	0	0	0	0	0	11	0	Bacteria; Proteobacteria; Gammaproteobacteria; Enterobacteriales; Enterobacteriaceae
1086980	0	0	0	0	0	0	0	0	0	0	0	0	0	0	0	0	0	0	0	0	0	0	0	0	0	0	0	0	0	0	0	0	0	0	0	0	0	0	0	0	0	0	4	0	0	0	1	0	0	0	0	0	0	0	0	0	0	0	0	0	0	2	0	0	0	1	0	0	0	0	0	0	0	0	1	0	0	0	0	0	0	0	0	0	0	Bacteria; Proteobacteria; Deltaproteobacteria; Bdellovibrionales; Bdellovibrionaceae; Bdellovibrio; uncultured bacterium
811192	0	0	0	0	0	0	0	0	0	0	0	0	0	0	2	0	0	0	0	0	0	0	0	0	0	0	0	0	0	0	0	0	0	0	0	0	0	0	0	0	0	0	0	0	0	0	0	0	0	0	0	0	0	0	0	0	0	0	0	0	0	0	0	0	0	0	0	0	0	0	0	0	0	0	0	0	0	0	0	0	0	0	0	0	0	Bacteria; Candidate division WS3; uncultured bacterium
3248144	1	3	0	1	0	1	1	0	0	0	1	1	0	0	2	0	0	0	0	0	0	0	0	0	0	0	1	1	0	0	1	0	2	1	5	1	0	0	0	0	0	0	0	0	0	0	0	1	0	0	0	2	0	0	0	0	0	0	0	0	0	0	0	0	1	0	0	0	0	0	0	3	0	0	0	0	0	0	0	0	0	0	0	0	0	Bacteria; Proteobacteria; Deltaproteobacteria; Desulfuromonadales; GR-WP33-58; uncultured bacterium
833564	0	2	93	0	0	1	2	0	1	17	80	4	2	5	0	18	0	0	0	2	0	22	0	1	3	0	11	1	4	10	7	3	0	35	1	16	6	0	9	11	26	16	14	0	28	69	6	8	11	0	14	4	0	5	0	2	3	10	4	5	44	4	99	11	3	5	16	0	9	2	0	22	5	3	0	0	1	16	1	4	0	0	0	7	7	Bacteria; Proteobacteria; Betaproteobacteria; Methylophilales; Methylophilaceae; uncultured
1141485	2	2	2	0	0	0	5	0	2	0	1	0	0	3	0	6	0	0	0	0	0	26	0	2	0	0	3	1	0	0	1	2	0	0	0	3	3	0	8	3	2	1	0	0	0	0	2	1	1	2	0	0	0	5	0	0	2	3	0	0	1	5	4	3	2	3	0	0	44	0	0	0	5	1	0	0	1	3	1	1	0	0	0	0	1	Bacteria; Planctomycetes; Planctomycetacia; Planctomycetales; Planctomycetaceae; Pir4 lineage; uncultured bacterium
226596	2	8	3	5	0	9	6	0	1	0	15	9	6	0	0	11	0	0	0	0	0	1	0	406	5	0	5	8	2	2	2	20	10	49	0	22	1	2	2	10	6	16	3	0	23	7	3	0	1	2	22	1	0	4	0	10	0	16	87	1	3	8	0	7	0	29	24	33	0	9	3	7	1	3	7	1	14	3	0	8	0	0	0	5	2	Bacteria; Proteobacteria; Alphaproteobacteria; Rhizobiales; Rhizobiaceae; Shinella; uncultured bacterium
109907	0	0	0	0	0	0	0	0	0	0	1	0	0	0	0	0	0	0	0	0	0	0	0	0	1	0	0	0	0	0	0	0	0	0	0	1	0	0	0	0	0	0	0	4	0	0	0	0	0	0	0	0	14	0	0	0	0	0	1	0	0	0	0	0	0	0	0	0	0	0	0	0	0	0	0	0	1	0	0	0	0	0	0	0	0	Bacteria; Bacteroidetes; Sphingobacteriia; Sphingobacteriales; Chitinophagaceae; uncultured
4325081	0	0	0	0	0	0	0	0	0	0	0	0	0	0	0	0	0	0	0	0	0	0	0	0	0	0	0	0	0	0	0	0	0	0	0	0	0	0	0	0	0	1	0	0	0	0	0	0	0	0	2	0	0	0	0	1	0	0	0	0	0	0	0	0	0	0	0	0	0	0	0	0	0	0	0	0	0	0	0	0	0	0	0	0	1	Bacteria; Actinobacteria; Actinobacteria; Kineosporiales; Kineosporiaceae; Kineosporia
353731	1	0	3	1	0	3	0	0	18	0	3	0	0	4	3	8	1	1	0	0	0	1	3	1	0	0	13	5	2	2	1	3	9	2	1	2	0	2	0	0	0	0	0	0	0	0	6	0	0	4	0	6	3	0	0	0	0	0	23	0	3	0	2	0	0	0	0	0	0	0	0	2	1	0	0	4	1	1	0	0	0	0	0	0	0	Bacteria; Proteobacteria; Gammaproteobacteria; Legionellales; Coxiellaceae; Aquicella; uncultured bacterium
324699	0	0	0	2	0	0	0	1	0	0	0	0	1	0	0	0	72	35	125	86	47	0	74	3	0	207	0	0	0	0	0	0	0	0	0	0	0	0	0	0	0	0	1	0	0	0	0	0	4	0	0	0	0	0	0	1	0	0	0	0	0	0	0	0	0	0	0	26	0	0	0	0	1	0	0	0	0	1	0	0	42	10	77	0	1	Bacteria; Bacteroidetes; Sphingobacteriia; Sphingobacteriales; Sphingobacteriaceae; Mucilaginibacter; uncultured bacterium
1065051	0	1	0	0	1	1	1	0	0	0	2	0	1	7	0	5	0	0	0	0	0	19	0	0	1	0	0	0	0	0	0	0	0	0	0	2	0	0	7	2	0	0	0	0	0	0	0	0	0	0	2	0	0	0	0	0	0	0	0	0	1	0	0	0	0	0	0	0	13	0	0	0	0	0	0	0	0	0	0	0	0	0	0	0	0	Bacteria; Actinobacteria; Thermoleophilia; Solirubrobacterales
1141377	0	0	0	0	0	0	0	0	0	0	0	0	0	1	0	0	0	0	0	0	0	0	1	0	0	0	0	0	0	4	0	0	0	0	0	0	0	0	1	0	0	0	0	0	0	0	0	0	0	0	0	1	0	2	0	0	2	0	0	0	0	0	0	0	0	0	0	0	1	0	0	0	0	0	0	0	0	0	0	0	0	0	0	0	0	Bacteria; Proteobacteria; Betaproteobacteria; Rhodocyclales; Rhodocyclaceae; Zoogloea; uncultured bacterium
806107	1	0	0	0	0	0	1	0	5	0	2	0	1	0	0	0	0	0	0	0	0	0	0	0	0	0	0	0	0	0	0	0	0	0	1	0	0	0	0	0	0	0	0	0	0	0	4	0	0	0	0	0	0	2	0	0	0	0	0	0	0	0	0	0	0	2	0	0	0	0	0	0	0	0	0	0	0	0	0	0	0	0	0	0	0	Bacteria; Actinobacteria; Acidimicrobiia; Acidimicrobiales; uncultured; uncultured bacterium
1108982	0	3	5	2	0	11	4	0	1	2	25	0	7	0	0	2	0	0	0	0	0	1	0	3	3	0	0	0	0	0	1	0	0	14	0	8	0	0	0	0	1	20	1	0	16	4	0	0	0	0	50	1	0	0	1	0	1	0	0	0	1	1	0	0	0	0	0	0	0	0	0	15	0	2	0	0	0	0	0	1	0	0	0	0	0	Bacteria; Proteobacteria; Alphaproteobacteria; Rhodobacterales; Rhodobacteraceae; Rubellimicrobium; uncultured bacterium
666883	0	0	0	1	0	1	0	0	0	0	1	0	0	0	0	0	0	0	0	0	0	1	0	0	1	0	0	0	0	0	0	0	0	0	1	5	1	3	1	0	5	0	2	0	0	0	0	0	0	0	0	0	2	0	0	0	2	0	1	0	0	2	0	0	0	0	0	1	1	1	0	0	0	1	0	1	0	3	0	0	0	0	0	0	0	Bacteria; Proteobacteria; Deltaproteobacteria; Bdellovibrionales; Bdellovibrionaceae; Bdellovibrio; uncultured bacterium
814613	7	75	16	6	30	39	37	85	33	14	26	15	17	37	53	24	3	0	2	1	0	35	1	17	78	7	76	43	1	47	113	1	33	51	38	37	5	3	3	1	10	45	4	508	60	4	18	3	1	40	27	58	293	0	72	2	8	1	49	2	10	8	6	12	3	3	16	0	1	1	0	35	2	5	3	35	4	2	15	10	0	0	0	2	8	Bacteria; Proteobacteria; Gammaproteobacteria; Xanthomonadales; Xanthomonadaceae; Thermomonas; uncultured bacterium
4373482	0	0	0	0	0	1	0	0	0	0	0	0	1	0	0	4	1	2	2	1	5	1	1	20	0	2	0	0	0	0	0	0	1	7	0	0	0	0	0	0	0	0	0	0	1	0	0	0	0	0	0	2	0	0	0	0	0	0	0	0	0	0	1	0	0	0	0	1	0	0	0	2	0	0	0	0	0	0	0	0	4	0	5	0	0	Bacteria; Proteobacteria; Alphaproteobacteria; Caulobacterales; Caulobacteraceae; Brevundimonas
4373488	0	1	0	0	0	0	1	0	2	0	1	0	1	0	0	0	0	0	0	0	0	0	0	0	0	0	1	0	0	0	0	0	1	0	0	1	0	0	0	0	0	0	0	0	0	0	0	0	0	0	0	1	0	0	0	0	0	0	0	0	0	0	0	0	0	0	0	0	0	0	0	0	0	0	0	0	0	0	0	0	0	1	0	0	0	Bacteria; Proteobacteria; Deltaproteobacteria; Myxococcales; Haliangiaceae; Haliangium
216983	0	2	3	0	0	0	1	0	0	1	0	0	0	4	7	1	0	0	0	0	0	2	0	0	1	0	3	1	0	0	2	0	1	0	2	1	0	1	1	1	0	4	0	0	0	0	0	0	0	3	1	0	0	0	1	0	0	0	3	0	2	0	0	1	0	0	0	0	0	0	0	0	0	0	2	0	0	0	0	0	0	0	0	0	0	Bacteria; Planctomycetes; Planctomycetacia; Planctomycetales; Planctomycetaceae; uncultured; uncultured bacterium
699318	38	120	243	74	11	76	112	5	49	36	70	178	38	96	68	199	0	0	5	0	0	76	3	177	91	2	20	146	42	73	70	82	90	175	136	149	8	18	71	58	38	71	23	77	153	14	80	14	25	66	137	47	39	38	12	33	62	38	210	17	32	51	39	24	20	35	41	29	14	21	46	186	7	50	27	42	37	19	7	32	2	0	0	6	34	Bacteria; Proteobacteria; Alphaproteobacteria; Sphingomonadales; Sphingomonadaceae; Sphingomonas
863019	0	0	0	0	0	0	0	0	0	1	1	0	0	0	0	0	0	0	0	0	0	0	0	0	0	0	1	0	0	0	0	0	0	0	0	0	0	0	0	0	0	0	0	0	0	0	0	0	0	0	0	0	0	0	0	0	0	0	0	0	0	0	0	0	0	0	0	0	0	0	0	0	0	0	0	0	0	0	0	0	0	0	0	0	0	Bacteria; Firmicutes; Bacilli; Bacillales; Bacillaceae; Caldalkalibacillus
4327028	446	391	392	13	0	254	93	0	26	31	372	201	24	122	115	128	0	1	1	2	0	272	7	63	51	1	57	239	17	903	41	43	74	67	79	375	68	136	130	250	355	48	14	2	225	24	80	110	93	1038	218	52	0	75	0	29	179	19	311	18	719	47	578	157	78	52	144	73	89	83	97	147	186	86	188	84	84	48	268	25	4	0	2	224	133	Bacteria; Proteobacteria; Gammaproteobacteria; Pseudomonadales; Pseudomonadaceae; Pseudomonas
593827	0	0	0	0	0	0	0	26	2	0	1	0	0	1	0	1	0	0	0	0	0	3	0	0	1	0	7	1	0	2	1	0	0	2	2	2	0	0	0	0	0	0	0	9	2	0	0	0	0	1	4	1	13	0	1	0	0	0	0	0	0	0	0	0	0	0	0	0	0	0	0	0	0	0	0	0	0	0	0	0	0	0	0	0	0	Bacteria; Proteobacteria; Deltaproteobacteria; GR-WP33-30; uncultured bacterium
114367	9	54	17	30	19	26	26	12	21	4	32	14	7	25	28	36	0	2	0	1	0	46	0	12	28	1	10	24	1	48	19	5	16	32	61	36	6	2	8	9	3	17	8	120	39	3	32	5	8	20	26	11	77	5	30	3	9	17	56	7	16	5	7	3	6	5	3	0	5	2	9	51	7	2	3	27	4	3	19	11	0	0	0	0	7	Bacteria; Acidobacteria; Acidobacteria; Subgroup 4; Family Incertae Sedis; Blastocatella; uncultured Acidobacteria bacterium
558981	5	3	0	1	0	33	9	2	0	2	0	6	0	0	1	2	50	82	20	56	169	25	44	101	1	92	0	1	7	2	4	2	0	6	0	0	0	1	7	3	2	0	1	0	4	2	7	2	5	0	0	46	0	17	0	0	0	0	0	0	36	8	28	0	1	7	10	64	6	2	0	0	5	0	0	10	64	0	6	0	19	89	88	1	10	Bacteria; Proteobacteria; Gammaproteobacteria; Xanthomonadales; Xanthomonadaceae; Thermomonas
317811	0	0	1	0	2	0	2	0	0	0	0	0	1	0	0	0	0	0	0	0	0	0	0	0	0	0	0	0	0	0	0	0	0	0	0	2	0	0	0	0	0	0	0	1	0	0	0	0	0	0	0	0	0	0	0	0	0	0	0	0	0	0	0	0	0	0	0	0	1	0	0	2	0	0	0	2	0	0	0	0	0	0	0	0	0	Bacteria; Proteobacteria; Alphaproteobacteria; Sphingomonadales; Sphingomonadaceae; Sphingomonas
4298525	0	0	0	0	0	0	0	0	0	1	0	0	0	0	0	0	0	0	0	0	0	0	0	0	0	0	0	0	0	0	0	0	0	0	0	0	1	0	0	0	0	5	0	0	0	0	0	1	0	0	1	0	0	0	0	0	0	0	1	0	0	0	0	0	0	0	0	0	0	0	0	0	0	0	0	0	0	0	0	0	0	0	0	0	0	Bacteria; Firmicutes; Bacilli; Bacillales; Alicyclobacillaceae; Tumebacillus; uncultured bacterium
207320	0	1	0	0	0	0	0	0	0	0	0	0	0	0	0	0	1	0	0	0	0	0	0	0	0	0	0	0	0	0	0	0	0	0	0	0	0	0	0	0	0	0	0	2	0	0	0	0	0	0	0	0	1	0	0	0	0	0	0	0	0	0	0	0	0	0	0	0	0	0	0	0	2	0	0	0	0	0	0	0	0	0	0	0	0	Bacteria; Proteobacteria; Betaproteobacteria; SC-I-84
4386579	0	0	0	0	0	0	0	0	0	0	0	0	0	4	0	4	0	0	0	0	0	0	0	5	0	0	0	0	0	0	0	0	0	1	0	0	0	0	2	0	0	0	0	0	0	0	0	0	0	1	1	0	0	0	0	0	0	0	0	0	0	0	0	0	0	3	0	0	0	0	0	0	0	0	0	0	0	0	0	0	0	0	0	0	0	Bacteria; Proteobacteria; Gammaproteobacteria; Legionellales; Legionellaceae; Legionella
1126182	0	1	3	0	2	6	4	1	1	12	5	3	6	3	2	2	20	18	7	8	1	4	3	0	10	6	1	3	9	0	5	8	0	0	8	0	3	9	4	10	7	9	3	2	5	7	5	16	8	1	11	5	2	3	3	14	15	16	3	3	4	12	7	6	9	6	10	7	3	5	3	4	13	6	6	2	27	10	0	6	0	8	2	2	8	Bacteria; Actinobacteria; Actinobacteria; Propionibacteriales; Nocardioidaceae; Nocardioides
1073352	62	34	27	25	3	58	46	38	53	0	31	7	26	108	29	57	1	0	0	0	0	38	0	52	30	0	64	165	1	11	17	3	82	19	66	57	0	2	2	5	2	16	0	26	28	0	17	2	2	37	11	8	119	0	11	3	2	0	72	3	18	0	0	0	0	0	0	1	0	1	0	17	0	0	0	7	6	3	0	0	0	0	0	0	0	Bacteria; Planctomycetes; Phycisphaerae; Phycisphaerales; Phycisphaeraceae; AKYG587; uncultured bacterium
634665	0	0	1	0	0	1	0	0	1	0	0	0	0	0	0	0	0	0	0	0	0	2	0	0	0	0	0	0	0	0	2	0	0	0	0	0	0	0	0	0	0	0	0	0	1	0	0	0	0	0	0	4	0	0	0	0	0	0	0	0	0	0	0	0	0	0	0	0	0	0	0	0	0	0	0	0	1	0	3	0	0	0	0	0	0	Bacteria; Actinobacteria; Acidimicrobiia; Acidimicrobiales; Iamiaceae; Iamia; uncultured Acidimicrobidae bacterium
204993	0	0	0	0	0	0	0	0	0	0	0	0	0	0	0	0	0	0	1	0	2	0	0	0	0	0	0	0	0	0	0	0	0	0	0	0	0	0	0	0	0	0	0	0	0	0	0	0	0	0	0	0	0	0	0	0	0	0	0	0	0	0	0	0	0	0	0	0	0	0	0	0	0	0	0	0	0	0	0	0	0	0	0	0	0	Bacteria; Acidobacteria; Acidobacteria; Subgroup 3; Family Incertae Sedis; Bryobacter; uncultured bacterium
529635	0	0	0	0	0	0	1	0	0	0	0	0	0	0	0	0	0	0	0	0	0	0	0	0	0	0	0	1	0	0	0	0	2	0	0	1	0	0	0	0	0	0	0	0	0	0	0	0	0	0	0	0	0	0	0	0	0	0	0	0	0	0	0	0	0	0	0	0	0	0	0	0	0	0	0	0	0	0	0	0	0	0	0	0	0	Bacteria; Proteobacteria; Betaproteobacteria; Rhodocyclales; Rhodocyclaceae; Thauera; uncultured bacterium
921195	0	0	0	0	2	0	0	0	0	0	1	0	0	0	0	0	0	0	0	0	0	0	0	0	0	0	0	0	0	0	0	0	0	0	0	0	0	0	0	0	0	0	0	0	0	0	0	0	0	0	0	0	0	0	0	0	0	0	0	0	0	0	0	0	0	0	0	0	0	0	0	0	0	0	0	0	0	0	0	0	0	0	0	0	0	Bacteria; Firmicutes; Bacilli; Bacillales; Paenibacillaceae; Paenibacillus
4432545	0	0	0	0	1	0	0	0	0	0	0	0	0	0	0	0	0	0	0	0	0	0	0	0	0	0	0	0	0	0	0	0	0	0	0	0	0	0	0	0	0	0	0	0	0	0	0	0	0	0	0	0	0	0	0	0	0	0	0	0	0	0	0	0	0	0	0	0	0	0	0	0	0	0	0	0	1	0	0	0	0	0	0	0	0	Bacteria; Proteobacteria; Deltaproteobacteria; Myxococcales; Sandaracinaceae; uncultured bacterium
3567497	0	3	9	2	2	0	5	0	0	0	3	0	4	22	4	20	4	4	1	2	3	11	3	5	7	6	2	2	1	5	2	4	5	1	2	6	8	0	7	1	5	3	0	0	3	3	3	1	5	5	5	2	0	3	0	1	3	1	4	4	12	0	7	0	0	0	4	1	4	2	0	4	0	2	0	0	0	2	0	0	0	0	2	1	0	Bacteria; Proteobacteria; Alphaproteobacteria; Rhizobiales; uncultured
732769	0	0	0	0	0	2	0	0	0	0	0	0	0	0	0	0	0	0	0	0	0	0	0	0	0	0	0	2	0	0	0	0	0	0	0	0	0	0	0	0	0	0	0	0	0	0	0	0	0	0	0	0	0	0	0	0	0	0	0	0	0	0	0	0	0	0	0	0	0	0	0	0	0	0	0	0	0	0	0	0	0	0	0	0	0	Bacteria; Actinobacteria; Acidimicrobiia; Acidimicrobiales; Iamiaceae; Iamia
3250064	0	0	0	0	0	0	1	0	0	0	0	0	0	1	3	0	0	0	0	0	0	0	0	0	0	0	0	0	2	0	0	0	0	0	0	0	0	0	0	0	0	0	0	0	0	0	0	0	0	0	0	0	0	1	0	0	0	0	0	0	0	0	1	0	0	0	0	0	0	0	0	0	0	0	0	0	0	1	0	0	0	0	0	0	0	Bacteria; Firmicutes; Bacilli; Bacillales; Paenibacillaceae; Paenibacillus
1766562	10	6	5	0	2	1	3	5	0	0	0	2	2	15	7	2	1	0	0	0	0	6	0	2	2	0	21	9	0	6	2	0	9	0	2	8	0	0	0	1	0	5	0	7	4	0	0	0	0	3	1	0	3	0	2	0	0	0	11	0	1	0	0	0	0	0	0	0	0	0	0	0	0	0	1	0	0	0	0	0	0	0	0	0	0	Bacteria; Planctomycetes; Phycisphaerae; Phycisphaerales; Phycisphaeraceae; AKYG587; uncultured bacterium
114101	77	35	17	18	29	49	85	0	129	0	37	32	60	2	7	5	2	0	0	0	0	35	0	1	15	2	1	5	4	14	45	3	5	38	24	3	1	0	4	2	9	6	0	4	16	3	24	1	1	3	3	89	0	1	18	2	0	12	9	10	4	6	2	1	5	5	4	0	2	0	0	74	9	0	0	15	14	1	86	10	0	0	0	0	2	Bacteria; Gemmatimonadetes; Gemmatimonadetes; Gemmatimonadales; Gemmatimonadaceae; Gemmatimonas; uncultured bacterium
114100	0	0	1	0	0	0	3	0	0	0	0	0	0	0	0	0	0	0	0	0	0	1	0	2	0	0	0	0	0	0	0	0	0	1	0	0	0	0	0	0	0	0	0	0	1	0	0	0	0	0	0	1	0	0	0	0	0	0	1	0	0	0	0	0	0	0	0	0	0	0	0	0	0	0	0	0	0	0	0	0	0	0	0	0	0	Bacteria; Armatimonadetes; uncultured bacterium
114102	1	1	0	0	0	1	2	0	1	0	3	0	1	1	0	0	0	0	0	0	0	0	0	0	1	0	0	2	1	0	0	1	0	0	1	2	0	1	1	1	4	0	0	0	1	0	0	0	1	1	0	0	0	2	0	0	0	0	0	0	0	0	1	0	1	1	2	0	2	0	0	1	0	2	1	0	0	0	0	1	0	0	0	0	3	Bacteria; Proteobacteria; Betaproteobacteria; Burkholderiales; Comamonadaceae
370368	0	0	2	0	0	1	0	0	0	0	2	0	0	0	0	0	0	0	0	0	0	0	0	0	0	0	1	0	0	2	0	0	0	6	0	0	0	0	0	0	0	10	0	0	1	12	0	2	1	0	0	0	0	0	0	0	0	0	0	0	0	0	2	1	0	0	0	0	0	1	0	0	0	0	0	0	1	0	0	4	0	0	0	0	0	Bacteria; Proteobacteria; Alphaproteobacteria; Rhodobacterales; Rhodobacteraceae; Paracoccus
361264	0	0	0	0	0	0	0	0	0	0	0	0	0	0	0	1	0	0	0	0	0	1	0	0	0	0	0	0	0	0	0	0	0	0	0	0	0	0	0	0	0	0	0	0	0	0	0	0	0	0	0	0	0	0	0	0	0	0	0	0	0	0	0	0	1	0	0	0	0	0	0	0	0	0	0	0	0	0	0	0	0	0	0	0	0	Bacteria; Acidobacteria; Acidobacteria; Subgroup 6; uncultured bacterium
3608294	0	0	0	0	0	0	0	1	4	0	1	2	1	3	0	1	185	71	58	1228	127	0	692	1	5	116	1	1	0	0	2	0	7	0	0	1	3	3	0	2	0	1	0	0	0	0	0	2	8	0	0	0	0	1	0	7	1	0	1	0	5	0	0	0	0	0	0	37	0	4	1	0	1	0	1	0	0	6	0	0	292	65	15	0	0	Bacteria; Proteobacteria; Deltaproteobacteria; Myxococcales; uncultured; uncultured bacterium
4445096	9	199	183	10	83	33	78	2	31	7	43	42	27	38	35	76	1	4	17	8	1	76	4	24	112	12	74	110	35	39	45	16	83	40	108	130	32	6	5	12	23	24	10	231	88	24	12	4	2	47	33	37	44	5	275	7	13	43	90	4	78	21	10	7	3	3	43	3	6	18	8	46	0	1	6	15	23	3	1	18	22	0	24	2	7	Bacteria; Proteobacteria; Betaproteobacteria; Burkholderiales; Oxalobacteraceae; Massilia; uncultured bacterium
256783	0	0	0	0	0	0	0	0	0	0	0	0	0	0	0	0	0	0	0	0	0	0	0	0	0	0	0	0	0	0	0	0	0	0	0	0	0	0	2	0	0	0	0	0	0	0	0	0	0	0	0	0	0	0	0	0	0	0	0	0	0	0	0	0	0	0	0	0	0	0	0	0	0	0	0	0	0	0	0	0	0	0	0	0	0	Bacteria; Proteobacteria; Alphaproteobacteria; Rhodobacterales; Rhodobacteraceae; Gemmobacter; uncultured bacterium
132770	0	0	0	0	0	0	0	0	0	0	0	0	0	0	0	0	0	0	0	0	0	0	0	0	0	0	0	0	0	0	1	0	0	0	0	0	0	0	0	0	0	0	0	1	0	0	0	0	0	0	0	0	0	0	0	0	0	0	0	0	0	0	0	0	0	0	0	0	0	0	0	0	0	0	0	0	0	0	0	0	0	0	0	0	0	Bacteria; Actinobacteria; Thermoleophilia; Gaiellales; Gaiellaceae; Gaiella; uncultured bacterium
4473295	0	0	1	0	0	0	0	0	0	0	0	0	0	0	0	0	0	0	0	0	0	0	0	0	0	0	0	0	0	0	0	0	0	0	0	0	1	0	0	0	0	0	0	0	0	0	0	0	0	0	0	0	0	0	0	0	0	0	0	0	0	0	0	0	0	0	0	0	0	0	0	0	0	0	0	0	2	0	0	0	0	0	0	0	0	Bacteria; Fusobacteria; Fusobacteriia; Fusobacteriales; Fusobacteriaceae; Fusobacterium
1140357	2	7	13	0	4	8	10	14	4	2	8	4	3	10	12	4	0	0	0	0	0	1	0	1	18	0	14	11	0	7	5	5	13	2	13	6	2	0	0	3	1	35	0	7	18	2	1	0	0	7	11	1	10	0	20	0	1	0	7	0	1	0	0	4	0	0	2	0	0	1	0	4	0	1	0	7	1	0	2	1	0	0	0	1	0	Bacteria; Actinobacteria; Acidimicrobiia; Acidimicrobiales; uncultured
4310044	0	0	0	0	0	3	0	0	0	0	0	0	0	1	1	2	0	0	0	0	0	0	0	0	0	0	1	0	0	0	0	0	0	0	0	0	0	0	0	0	0	0	0	1	0	0	0	1	0	0	0	0	0	0	0	0	0	0	0	0	0	1	0	0	0	0	0	0	0	0	0	1	0	0	0	0	0	0	0	0	0	0	0	0	0	Bacteria; Chloroflexi; Chloroflexia; Chloroflexales; Roseiflexaceae; Roseiflexus; uncultured bacterium
4310042	0	2	5	2	0	2	0	0	0	5	0	0	0	0	1	8	0	0	0	0	0	3	0	19	0	0	0	0	10	3	1	24	1	3	2	1	4	3	20	4	5	0	7	0	0	2	1	4	15	0	7	1	0	11	0	2	22	4	3	2	21	8	8	3	6	3	0	6	6	23	1	3	0	19	2	1	16	4	0	7	0	0	0	5	2	Bacteria; Planctomycetes; Planctomycetacia; Planctomycetales; Planctomycetaceae; Gemmata; uncultured bacterium
1140359	75	228	246	31	120	162	117	7	108	9	258	68	56	51	92	88	0	1	0	2	0	101	2	46	106	10	61	58	7	119	138	6	54	137	105	134	19	4	1	9	12	185	10	66	223	11	57	7	1	88	304	122	22	5	120	4	12	8	124	2	45	19	5	5	4	1	19	3	3	10	3	228	14	9	2	76	30	10	114	9	1	0	0	3	4	Bacteria; Actinobacteria; Acidimicrobiia; Acidimicrobiales; uncultured
150994	0	0	0	0	0	0	0	0	0	0	0	1	0	0	0	0	3	0	1	2	0	0	3	0	1	17	0	0	0	0	0	0	0	0	0	0	0	0	0	0	1	0	0	0	0	0	0	0	0	0	1	0	0	0	0	0	0	1	0	0	0	0	0	0	0	0	0	0	0	0	0	0	1	0	0	0	0	0	3	0	4	0	2	0	0	Bacteria; Bacteroidetes; Sphingobacteriia; Sphingobacteriales; env.OPS 17; uncultured bacterium
206948	0	0	6	0	0	2	5	0	4	0	2	1	1	9	5	17	0	0	0	0	0	10	0	1	5	0	1	11	0	2	0	0	1	1	5	4	0	0	0	0	2	9	1	0	0	0	4	2	0	9	15	1	0	0	0	0	1	0	6	3	6	4	2	3	1	0	0	0	5	1	0	0	8	4	1	1	4	0	0	2	0	0	0	0	4	Bacteria; Proteobacteria; Alphaproteobacteria; Rhizobiales; Phyllobacteriaceae; Mesorhizobium
154699	6	0	0	0	0	1	4	0	4	0	0	0	2	3	2	54	0	0	0	0	0	0	0	4	0	0	1	2	0	0	0	0	1	0	2	0	0	0	8	1	5	0	0	0	0	0	2	0	0	1	2	0	0	1	0	0	3	0	9	2	0	3	3	0	0	0	0	0	0	0	0	0	0	1	0	0	2	0	0	0	0	0	0	0	0	Bacteria; Proteobacteria; Deltaproteobacteria; Myxococcales; Nannocystaceae; Enhygromyxa
1124589	27	67	77	60	7	25	35	43	29	15	45	11	36	88	100	71	0	2	0	0	0	56	0	51	123	2	307	194	5	35	35	22	260	61	113	107	8	18	4	37	1	182	16	48	25	19	5	14	12	185	22	22	90	0	15	27	19	4	190	6	20	10	4	7	5	0	11	16	5	7	21	10	7	16	19	17	16	14	9	4	4	0	0	4	9	Bacteria; Planctomycetes; Planctomycetacia; Planctomycetales; Planctomycetaceae; Pirellula
817127	0	0	0	0	0	3	0	0	0	0	4	1	0	0	0	0	2	0	0	0	0	0	0	0	0	0	0	0	0	0	0	0	0	0	3	2	0	0	0	0	0	0	0	0	0	0	1	0	0	0	0	1	0	0	0	0	0	0	0	0	0	1	1	0	0	0	0	0	0	0	1	0	0	1	0	1	0	0	0	0	0	0	0	0	0	Bacteria; Proteobacteria; Alphaproteobacteria; Sphingomonadales; Ellin6055
1111890	0	2	5	1	0	1	2	11	0	1	1	2	0	2	2	3	0	0	0	0	0	1	0	0	0	0	1	13	2	1	0	2	18	2	2	5	1	1	0	1	0	0	0	0	1	1	2	3	0	6	0	0	4	1	0	3	2	0	11	2	3	1	0	5	1	0	1	1	0	1	0	0	0	3	1	3	1	1	0	0	0	0	0	1	0	Bacteria; Acidobacteria; Subgroup 26; uncultured bacterium
240654	0	2	0	0	0	1	1	4	0	0	1	0	2	3	4	2	0	0	0	0	0	0	0	0	6	0	2	2	1	0	0	0	0	1	1	1	0	0	0	0	0	2	0	0	0	0	0	0	0	4	0	1	2	0	0	0	0	0	3	0	0	0	0	0	0	0	0	0	0	0	0	2	1	0	0	2	0	0	0	0	0	0	0	0	0	Bacteria; Gemmatimonadetes; Gemmatimonadetes; Gemmatimonadales; Gemmatimonadaceae; uncultured; uncultured bacterium
1111896	0	0	0	0	0	0	0	0	0	0	0	0	0	0	1	0	0	0	0	0	0	0	0	0	0	0	0	0	0	0	0	0	0	0	0	0	0	0	0	0	0	0	0	0	0	0	0	0	0	0	0	0	0	0	0	0	0	0	0	0	0	0	0	0	0	0	0	0	0	0	1	0	0	0	0	0	0	0	0	0	0	0	0	0	0	Bacteria; Proteobacteria; Deltaproteobacteria; Syntrophobacterales; Syntrophobacteraceae; Syntrophobacter; uncultured bacterium
4406985	0	0	0	0	0	0	0	0	0	0	0	0	0	0	0	0	0	1	0	0	0	0	0	0	0	1	0	0	0	0	0	0	0	0	0	0	0	0	0	0	0	0	0	0	0	0	0	0	0	0	0	0	0	0	0	0	0	0	0	0	0	0	0	0	0	0	0	0	0	0	0	0	0	0	0	0	0	0	0	0	0	0	1	0	0	Bacteria; Gemmatimonadetes; Gemmatimonadetes; Gemmatimonadales; Gemmatimonadaceae; Gemmatimonas
4343659	0	0	0	0	0	0	0	0	0	0	0	0	0	0	0	0	0	0	0	0	0	0	0	0	0	0	0	0	0	0	0	0	0	0	0	0	0	0	0	0	0	0	0	0	0	0	0	0	0	0	0	0	0	0	0	0	0	0	0	0	0	0	0	0	0	0	0	2	0	0	0	0	0	0	0	0	0	0	0	0	0	0	0	0	0	Bacteria; Proteobacteria; Betaproteobacteria; Burkholderiales; Comamonadaceae; Paucibacter
812753	0	0	0	0	0	0	0	0	0	0	0	0	0	0	0	0	0	0	0	0	0	1	0	0	0	0	0	0	0	0	0	0	0	0	0	1	0	0	0	0	0	0	0	0	0	0	0	0	0	0	0	0	0	0	0	0	0	0	0	0	1	0	0	0	0	0	0	0	0	0	0	0	0	0	0	0	0	0	0	0	0	0	0	0	0	Bacteria; Planctomycetes; Planctomycetacia; Planctomycetales; Planctomycetaceae; Planctomyces; uncultured bacterium
4361039	0	2	0	0	0	1	1	0	0	0	0	1	0	2	0	1	2	5	1	0	0	28	0	3	0	6	0	0	0	0	0	0	0	0	0	0	0	0	2	0	0	0	0	0	1	0	1	0	0	0	1	0	0	1	0	0	0	1	0	0	15	0	8	0	0	0	0	0	9	0	0	0	0	0	0	0	2	0	0	0	1	0	0	0	0	Bacteria; Proteobacteria; Alphaproteobacteria; Sphingomonadales; Erythrobacteraceae; Erythrobacter
248401	0	0	1	1	0	2	0	2	1	0	0	0	0	0	2	1	0	0	0	0	0	0	0	1	2	0	15	2	0	0	0	0	2	1	1	1	0	0	0	0	0	0	0	1	0	0	0	0	0	0	0	0	1	0	0	0	0	0	3	0	1	0	0	0	0	0	0	0	0	0	0	1	0	0	1	1	0	0	1	0	0	0	0	0	0	Bacteria; Verrucomicrobia; OPB35 soil group; uncultured bacterium
357721	0	1	5	1	0	0	1	5	0	2	1	0	2	0	0	1	0	0	0	0	0	1	0	0	3	0	11	5	0	1	0	0	4	0	1	0	0	0	1	0	0	0	0	5	0	0	0	0	0	0	0	0	9	0	0	0	0	0	0	0	0	0	0	0	1	0	0	0	0	0	0	0	0	0	0	1	0	0	0	0	0	0	0	0	0	Bacteria; Elusimicrobia; Elusimicrobia; Lineage IIa
559177	0	0	0	0	0	0	0	0	0	0	0	0	0	0	0	0	0	0	0	0	0	0	0	1	0	0	0	0	0	0	0	0	0	0	1	0	0	0	0	0	0	2	0	0	0	0	0	0	0	0	0	0	0	0	0	0	0	0	0	0	0	0	0	0	0	0	0	0	0	0	0	0	0	0	0	0	0	0	0	0	0	0	0	0	0	Bacteria; Proteobacteria; Deltaproteobacteria; Myxococcales; 0319-6G20; uncultured bacterium
810132	0	0	0	0	0	0	0	0	1	0	0	0	0	0	0	0	0	0	0	0	0	0	0	0	0	0	0	0	0	0	0	0	0	0	0	1	0	0	0	0	0	0	0	0	0	0	0	0	0	0	0	0	0	0	0	0	0	0	0	0	0	0	0	0	1	0	0	0	0	0	0	0	0	0	0	0	0	0	0	0	0	0	0	0	0	Bacteria; Acidobacteria; Acidobacteria; Subgroup 6; uncultured bacterium
562973	24	42	81	2	5	30	76	11	49	764	72	155	64	72	72	59	0	2	5	0	1	115	2	12	97	0	51	49	255	9	37	732	47	26	106	105	319	232	484	198	1078	233	89	8	59	1984	109	274	470	53	93	12	4	960	6	239	508	475	16	347	36	1077	771	737	712	936	565	397	1114	344	399	16	580	510	92	13	255	144	21	1063	14	10	17	605	311	Bacteria; Actinobacteria; Actinobacteria; Streptomycetales; Streptomycetaceae; Streptomyces; Streptomyces scabiei 87.22
2863171	2	0	0	0	0	0	0	0	0	0	0	0	0	0	0	0	0	0	0	0	0	1	0	0	0	0	0	0	0	0	0	0	0	0	0	0	0	0	0	0	0	0	0	0	0	0	0	0	0	0	0	0	0	0	0	0	0	0	0	0	0	0	0	0	0	0	0	0	0	0	0	0	0	0	0	0	0	0	0	0	0	0	0	0	0	Bacteria; Proteobacteria; Gammaproteobacteria; Xanthomonadales; uncultured; uncultured bacterium
4427546	0	2	2	0	0	2	1	0	0	2	1	1	0	9	2	1	2	3	1	1	0	1	0	0	0	1	0	1	0	0	0	1	0	0	0	0	0	0	0	0	0	0	0	0	0	0	0	1	0	0	1	2	0	0	0	0	0	0	3	0	0	0	1	0	0	1	0	1	0	0	0	1	1	0	0	0	0	0	0	1	0	0	0	0	1	Bacteria; Proteobacteria; Alphaproteobacteria; Sphingomonadales; Sphingomonadaceae; Sphingobium
4454153	0	0	0	0	0	0	0	0	0	0	0	0	0	0	2	0	0	0	0	0	1	0	0	0	0	1	0	0	0	0	0	0	0	0	2	0	0	0	0	0	0	0	0	0	0	0	0	0	0	0	0	0	0	0	0	0	0	0	0	0	0	0	0	0	0	0	0	0	0	0	0	0	0	0	0	0	0	0	0	0	0	0	0	0	0	Bacteria; Actinobacteria; Actinobacteria; Micrococcales; Microbacteriaceae; Frigoribacterium
4461938	0	0	0	0	0	0	1	0	0	0	1	0	0	0	0	0	0	0	0	0	0	0	0	0	0	0	0	0	0	0	0	0	0	0	0	0	0	0	1	1	0	0	0	0	0	0	0	0	0	0	0	0	0	0	0	0	0	0	0	0	0	1	0	1	0	0	0	0	0	0	0	1	0	0	0	0	0	0	0	0	0	0	0	0	0	Bacteria; Proteobacteria; Gammaproteobacteria; Pseudomonadales; Pseudomonadaceae; Pseudomonas
4387628	4	16	7	9	21	38	14	58	3	0	6	7	11	15	18	10	0	1	0	0	0	7	0	24	34	0	8	11	3	3	10	1	32	10	9	28	2	1	0	1	1	9	1	41	5	0	9	1	0	16	0	12	24	0	23	9	0	0	23	0	12	0	0	0	0	2	0	1	0	1	2	19	0	2	0	5	0	2	5	0	0	0	0	0	0	Bacteria; Acidobacteria; Acidobacteria; Subgroup 6; uncultured bacterium
551369	0	0	1	0	0	0	0	0	1	2	0	0	0	0	2	0	0	0	0	0	0	0	0	3	0	0	1	1	0	0	0	3	2	0	0	0	1	1	0	0	0	0	0	0	0	2	0	2	0	9	0	0	0	1	0	1	0	0	1	1	0	0	0	0	0	0	0	0	0	0	0	0	0	5	1	0	3	0	0	0	0	0	0	2	0	Bacteria; Proteobacteria; Gammaproteobacteria; Legionellales; Legionellaceae; Legionella; uncultured bacterium
214584	74	192	144	48	12	12	236	5	84	5	74	102	70	98	88	141	1	0	1	0	0	141	0	63	59	1	91	232	6	11	36	5	135	32	179	116	3	3	17	11	10	31	6	54	69	1	37	6	6	38	32	28	31	1	16	7	10	11	201	0	46	22	4	9	8	0	11	3	3	2	8	53	1	7	1	30	7	2	9	10	0	0	0	1	2	Bacteria; Proteobacteria; Betaproteobacteria; Nitrosomonadales; Nitrosomonadaceae; uncultured; uncultured bacterium
307581	0	0	0	0	0	0	0	0	0	0	0	0	0	0	0	0	0	0	0	0	0	0	3	0	0	0	0	0	0	0	0	0	0	0	0	0	0	0	0	0	0	0	0	0	0	0	0	0	0	0	0	0	0	0	0	0	0	0	0	0	0	0	0	0	0	0	0	0	0	0	0	0	0	0	0	0	0	0	0	0	0	0	0	0	0	Bacteria; Bacteroidetes; Sphingobacteriia; Sphingobacteriales; Chitinophagaceae; Filimonas; uncultured bacterium
1013500	2	4	11	3	1	1	0	2	1	0	1	1	1	6	6	1	0	0	0	0	0	4	0	5	4	0	3	6	0	1	0	0	5	4	3	6	0	0	1	2	0	1	0	5	0	0	6	2	3	6	1	2	3	0	3	0	0	0	14	0	3	0	0	0	0	0	0	0	0	0	0	1	0	0	2	1	1	0	0	1	0	0	0	0	0	Bacteria; Planctomycetes; Planctomycetacia; Planctomycetales; Planctomycetaceae; Gemmata; uncultured bacterium
4404059	0	0	0	0	0	0	0	0	0	0	0	0	0	0	0	0	0	0	0	0	0	0	0	226	0	0	0	0	0	0	0	0	0	0	0	2	0	0	0	0	0	0	0	0	0	0	0	0	0	0	0	0	0	0	0	0	0	0	0	0	0	0	0	0	0	0	0	3	0	0	0	0	0	0	0	0	0	0	0	0	0	0	0	0	0	Bacteria; Verrucomicrobia; Opitutae; Opitutales; Opitutaceae; Opitutus; uncultured bacterium
807070	1	0	0	0	0	3	0	0	1	0	0	0	0	0	0	0	0	0	0	0	0	0	0	0	0	0	0	4	0	0	1	0	1	0	1	0	0	0	0	0	0	0	0	0	0	0	0	0	0	1	0	0	0	0	0	0	0	0	0	0	0	0	0	0	0	0	0	0	1	0	0	0	0	0	0	0	0	0	0	0	0	0	0	0	0	Bacteria; Verrucomicrobia; Spartobacteria; Chthoniobacterales; DA101 soil group; uncultured Verrucomicrobia bacterium
791504	31	108	90	27	20	65	86	26	52	363	66	118	45	84	65	130	0	0	8	1	0	135	2	101	251	3	32	137	356	52	65	484	122	110	90	330	450	335	367	334	322	177	228	77	136	138	141	352	321	125	90	70	39	172	7	423	307	197	134	149	155	294	434	134	153	238	168	181	135	239	234	28	58	266	378	93	262	248	27	175	45	3	0	37	215	Bacteria; Acidobacteria; Acidobacteria; Subgroup 6; uncultured bacterium
4388133	0	0	0	0	0	0	0	0	0	0	0	0	0	0	0	0	0	0	0	0	0	1	0	0	0	0	0	0	0	0	0	0	0	0	0	0	0	0	0	0	0	0	0	0	0	0	0	0	0	0	0	0	1	0	0	0	0	0	0	0	0	0	0	0	0	0	0	0	0	0	0	0	0	0	0	0	0	0	0	0	0	0	0	0	0	Unassigned
276959	0	2	0	0	0	4	2	0	0	1	1	2	4	2	2	0	0	0	0	0	0	1	0	1	0	0	6	0	0	0	0	1	1	1	3	3	1	0	0	0	0	0	1	0	1	0	0	0	2	3	3	0	2	0	5	0	0	0	4	0	0	1	1	2	1	2	0	0	0	4	0	3	0	2	0	0	1	1	0	1	0	0	0	0	0	Bacteria; Firmicutes; Bacilli; Bacillales; Paenibacillaceae; Paenibacillus
4396488	0	0	0	0	0	0	0	0	0	0	0	0	0	0	0	0	0	0	0	0	5	0	0	0	0	0	0	0	0	0	0	0	0	0	0	0	0	0	0	0	0	0	0	0	0	0	0	0	0	0	0	0	0	0	0	0	0	0	0	0	0	0	0	0	0	0	0	1	0	0	0	0	0	0	0	0	0	0	0	0	0	0	2	0	0	Bacteria; TM6; uncultured bacterium
821644	1	0	0	0	0	3	1	0	2	1	1	0	1	0	0	0	0	0	0	0	0	0	0	1	0	0	0	0	0	5	0	0	2	0	1	0	0	0	0	0	0	0	0	0	0	0	1	0	0	0	0	0	0	0	0	6	0	0	0	0	0	0	0	0	0	0	0	1	11	0	0	1	6	0	0	2	0	0	0	0	0	0	0	4	0	Bacteria; Actinobacteria; Actinobacteria; Micrococcales; Microbacteriaceae; Leucobacter
55946	0	17	25	7	0	3	6	1	2	35	8	17	2	5	6	15	0	0	0	0	0	12	0	15	26	0	6	15	12	3	3	43	13	3	7	26	39	20	26	38	11	10	34	11	8	11	6	17	28	15	5	7	12	5	0	27	45	7	20	5	6	12	11	14	6	7	5	31	5	14	41	8	2	15	41	8	21	12	0	11	2	0	0	1	7	Bacteria; Acidobacteria; Acidobacteria; Subgroup 4; Family Incertae Sedis; Blastocatella; uncultured Acidobacteria bacterium
809921	1	7	4	4	0	17	7	8	2	0	4	7	5	30	10	12	0	0	0	0	0	13	0	19	11	1	28	13	1	4	1	0	16	4	9	13	5	1	4	0	0	40	1	5	12	0	7	1	0	9	4	5	12	0	21	0	4	0	12	0	2	0	0	0	0	0	0	0	0	0	1	4	2	2	1	2	0	2	0	0	0	0	0	0	1	Bacteria; Planctomycetes; Planctomycetacia; Planctomycetales; Planctomycetaceae; Pirellula; uncultured bacterium
809926	0	0	0	0	0	0	0	0	0	0	1	1	0	0	0	0	0	0	0	0	0	0	0	0	0	0	0	0	0	0	0	0	0	0	0	0	0	0	0	0	0	0	0	0	0	0	0	0	0	0	0	0	0	0	0	0	0	0	0	0	0	0	0	0	0	0	0	0	0	0	0	0	0	0	0	0	0	0	0	0	0	0	0	0	0	Bacteria; Proteobacteria; Alphaproteobacteria; DB1-14
2579228	0	0	0	0	0	0	0	0	0	0	0	0	0	0	0	0	0	0	0	0	0	0	0	0	0	0	0	0	0	0	0	0	0	1	0	0	0	0	0	0	0	0	0	0	0	0	0	0	0	2	0	0	0	0	0	0	0	0	0	0	0	0	0	0	0	0	0	0	0	0	0	0	0	0	0	0	0	0	0	0	0	0	0	0	0	Bacteria; Firmicutes; Bacilli; Bacillales; Bacillaceae; Bacillus
2579227	0	1	2	0	0	0	2	3	0	1	0	0	1	2	3	0	0	0	0	0	0	0	0	0	2	0	1	3	0	0	2	0	5	2	0	5	0	2	0	0	0	2	0	1	0	1	0	0	0	0	2	0	0	0	0	0	1	0	3	0	0	0	0	1	0	0	0	0	0	0	0	0	0	0	1	0	2	0	1	0	0	0	0	0	0	Bacteria; Armatimonadetes; uncultured bacterium
722016	74	0	0	0	0	1	9	6	40	0	1	6	0	0	0	2	50	12	45	79	2	5	86	0	0	74	1	0	0	0	0	0	0	0	0	0	0	1	0	1	3	0	0	0	0	0	15	0	1	0	0	2	0	1	0	1	0	0	0	0	1	0	0	0	0	0	0	3	0	0	0	1	0	0	0	0	0	1	0	0	20	6	29	0	0	Bacteria; Bacteroidetes; Sphingobacteriia; Sphingobacteriales; Chitinophagaceae; uncultured; uncultured bacterium
951659	0	0	0	0	0	0	0	0	0	0	0	0	0	0	0	0	0	0	0	0	0	0	0	0	0	0	0	0	0	0	0	0	0	0	0	0	0	0	0	0	0	0	0	13	0	0	0	0	0	0	0	0	0	0	0	0	0	0	0	0	0	0	0	0	0	0	0	0	0	0	0	0	0	0	0	0	0	0	0	0	0	0	0	0	0	Bacteria; Bacteroidetes; Cytophagia; Cytophagales; Cytophagaceae; Dyadobacter; uncultured bacterium
105132	1	2	0	0	0	0	0	0	0	8	2	4	0	5	9	5	0	0	0	0	2	1	0	0	1	0	0	1	0	0	0	0	0	0	2	5	1	3	2	8	1	1	0	0	0	0	0	0	3	5	1	0	0	0	0	0	4	1	1	0	4	0	1	0	0	0	0	4	0	1	2	0	1	1	0	1	0	1	0	1	0	0	0	0	3	Bacteria; Proteobacteria; Betaproteobacteria; Methylophilales; Methylophilaceae; Methylotenera; uncultured bacterium
559352	0	0	0	0	0	0	0	0	0	0	0	0	0	0	0	0	0	0	0	0	0	1	0	0	0	0	0	0	0	1	0	0	0	0	0	0	0	0	0	0	0	0	0	0	0	0	0	0	0	0	0	0	0	0	0	0	0	0	0	0	0	0	0	0	0	0	0	0	0	0	0	0	0	0	0	0	0	0	0	0	0	0	0	0	0	Bacteria; Proteobacteria; Gammaproteobacteria; Xanthomonadales; uncultured; uncultured bacterium
742935	2	0	0	0	0	0	0	3	0	1	0	0	4	1	0	0	0	0	0	0	0	0	0	0	0	0	0	1	0	0	0	0	4	0	0	0	0	0	0	0	0	3	0	4	0	0	0	0	0	1	0	0	7	0	0	0	0	0	0	0	0	0	0	0	0	0	0	0	0	0	0	0	0	0	0	0	0	0	0	0	0	0	0	0	0	Bacteria; Planctomycetes; OM190; uncultured bacterium
518167	0	0	0	0	0	0	0	0	0	0	0	0	0	0	0	0	0	0	0	0	0	0	0	0	0	0	0	0	0	0	0	0	0	0	0	0	0	0	0	0	0	0	0	0	0	0	0	0	0	0	2	0	0	0	0	0	0	0	0	0	0	0	0	0	0	0	0	0	0	0	0	0	0	0	0	0	0	0	0	0	0	0	0	0	0	Bacteria; Planctomycetes; Planctomycetacia; Planctomycetales; Planctomycetaceae; Planctomyces; uncultured bacterium
4364469	3	3	171	0	0	1	6	0	1	2	4	8	3	0	2	1	0	1	1	0	0	3	0	0	4	0	5	1395	0	2060	0	6	83	0	537	2	0	1	1	0	0	25	0	0	18	1	2	25	0	37	3	1	1	2	0	0	1	0	2	0	0	1	3	0	8	2	5	0	0	35	0	17	3	0	114	1	1	0	0	1	0	0	0	427	3	Bacteria; Proteobacteria; Gammaproteobacteria; Enterobacteriales; Enterobacteriaceae; Brenneria
1139946	0	0	1	0	0	0	0	0	0	0	0	3	0	0	0	0	0	0	0	0	0	3	0	0	0	0	1	0	0	0	0	0	0	0	0	0	2	0	0	0	0	0	0	0	0	0	0	0	0	0	0	0	0	0	0	0	0	0	0	0	0	0	0	0	0	0	1	0	0	0	0	0	0	0	0	0	0	0	2	0	0	0	0	0	0	Bacteria; Bacteroidetes; Flavobacteria; Flavobacteriales; Flavobacteriaceae; Flavobacterium; uncultured bacterium
153647	2	0	0	0	0	0	0	0	0	0	0	0	0	0	0	0	0	0	0	0	0	0	0	0	0	0	0	0	0	0	0	0	0	0	0	0	0	0	0	0	0	0	0	0	0	0	0	0	0	0	0	0	0	0	0	0	0	0	0	0	0	0	0	0	0	0	0	0	0	0	0	0	0	0	0	0	0	0	0	0	0	0	0	0	0	Archaea; Euryarchaeota; Methanobacteria; Methanobacteriales; Methanobacteriaceae; Methanosphaera
17329	5	3	0	0	0	0	2	0	0	0	0	0	0	1	0	0	3	3	1	4	1	5	6	6	0	4	1	0	2	2	0	0	0	2	0	0	0	0	2	2	0	0	0	0	0	2	0	0	0	0	1	0	0	0	0	0	1	0	3	2	0	0	1	0	0	2	0	3	1	0	0	1	0	0	0	7	0	0	0	0	3	2	0	0	3	Bacteria; Proteobacteria; Alphaproteobacteria; Sphingomonadales; Sphingomonadaceae; Sphingobium
537856	3	2	1	0	0	0	0	0	0	1	0	0	1	4	2	0	22	10	12	7	2	2	13	1	0	39	0	0	5	0	2	1	0	1	2	0	0	0	2	0	1	2	3	0	0	0	3	1	2	0	1	2	1	1	1	1	2	1	2	0	9	7	3	1	0	0	2	2	6	1	0	1	0	1	0	0	9	0	2	0	4	0	2	0	0	Bacteria; Armatimonadetes; uncultured bacterium
4393057	0	0	0	0	0	0	0	0	0	0	0	0	0	0	0	0	1	0	0	1	0	0	0	0	0	1	0	0	0	0	0	0	0	0	0	0	0	0	0	0	0	0	0	0	0	0	0	0	0	0	0	0	0	0	0	0	0	0	0	0	0	0	0	0	0	0	0	0	0	0	0	0	0	0	0	0	0	1	0	0	1	0	0	0	0	Bacteria; Proteobacteria; Alphaproteobacteria; Sphingomonadales; Sphingomonadaceae; Sphingobium
839513	10	10	6	4	2	5	3	48	3	0	11	6	15	5	2	4	0	0	0	0	0	1	0	0	4	1	15	5	0	0	3	0	9	3	9	7	0	0	0	1	0	3	1	47	1	0	6	0	0	5	0	3	104	0	37	0	0	0	11	0	2	0	0	0	0	0	0	0	0	0	0	2	0	0	0	6	0	0	1	0	0	0	0	0	0	Bacteria; Armatimonadetes; Chthonomonadetes; Chthonomonadales; uncultured bacterium
4344940	0	0	0	0	0	0	0	0	0	0	0	0	0	0	1	0	0	0	0	0	0	1	0	0	0	0	1	0	0	0	0	0	0	0	0	0	0	0	0	0	0	0	0	0	0	0	0	0	0	0	0	0	0	0	0	0	0	0	1	0	0	0	0	0	0	0	0	0	0	0	0	0	0	0	0	0	0	0	0	0	0	0	0	0	0	Bacteria; Proteobacteria; Alphaproteobacteria; Rhizobiales; Xanthobacteraceae; uncultured
104624	4	0	0	2	0	0	0	1	0	0	0	0	0	3	3	0	0	0	0	0	0	1	0	2	1	0	20	6	0	0	0	0	4	2	0	0	0	0	0	0	0	1	0	2	0	0	0	0	0	3	1	1	0	0	0	0	0	0	3	0	0	0	0	0	0	0	0	0	0	0	0	0	0	0	0	0	0	0	0	0	0	0	0	0	0	Bacteria; Proteobacteria; Deltaproteobacteria; Myxococcales; Polyangiaceae; Sorangium; uncultured bacterium
7932	0	0	2	0	0	0	0	0	0	0	0	0	0	0	0	4	0	0	0	2	1	1	2	4	1	0	0	0	0	0	0	0	2	0	1	0	0	0	3	0	0	0	0	0	1	0	0	0	1	1	0	0	0	0	0	0	0	0	3	0	0	0	0	0	1	0	0	0	0	0	0	0	0	1	0	0	0	0	0	1	0	0	0	0	0	Bacteria; Proteobacteria; Gammaproteobacteria; Legionellales; Legionellaceae; Legionella; Legionella longbeachae NSW150
104622	4	4	0	2	0	8	9	0	4	1	5	4	2	6	9	7	0	0	0	0	0	8	0	1	6	0	14	11	0	0	6	0	8	1	8	10	1	0	0	1	1	5	0	4	10	4	2	2	0	9	6	4	5	0	0	0	3	0	7	0	3	1	2	2	0	0	1	0	0	0	0	0	1	1	1	3	1	1	1	2	0	0	0	1	2	Bacteria; Firmicutes; Bacilli; Bacillales; Bacillaceae; Bacillus; uncultured bacterium
4359362	0	4	3	2	5	0	1	2	0	0	0	0	1	1	7	2	0	0	0	0	0	4	0	0	5	0	2	2	0	2	0	0	4	0	0	0	0	0	0	0	0	4	0	2	5	0	0	0	0	2	0	0	1	0	9	0	0	0	1	0	1	0	0	0	0	0	0	0	0	0	0	2	0	0	0	0	0	0	0	0	0	0	0	0	0	Bacteria; Actinobacteria; Acidimicrobiia; Acidimicrobiales; uncultured; uncultured bacterium
539360	11	13	3	1	1	148	22	1	2	0	5	16	7	15	25	4	0	0	0	0	0	5	0	4	2	0	39	2	3	3	9	2	3	10	11	18	1	4	2	2	1	10	2	0	28	2	1	8	2	45	17	28	11	2	1	0	5	0	4	1	6	7	5	1	0	3	8	0	3	1	0	5	3	3	0	6	42	1	6	1	0	0	0	1	3	Bacteria; Firmicutes; Bacilli; Bacillales; Bacillaceae; Bacillus
4316443	4	0	3	3	6	5	1	6	3	1	6	0	3	23	16	8	0	0	0	0	0	2	0	5	4	0	59	19	0	4	4	2	28	7	4	10	1	0	0	0	0	22	1	6	4	0	1	1	0	12	2	5	3	1	0	0	2	0	17	0	1	0	0	0	0	0	1	2	0	1	2	2	0	0	1	2	0	0	1	0	0	0	0	0	0	Bacteria; Planctomycetes; Planctomycetacia; Planctomycetales; Planctomycetaceae; uncultured; uncultured bacterium
526316	0	0	0	0	0	0	0	3	0	0	0	0	0	0	0	0	6	2	1	1	2	0	1	0	0	5	0	0	0	0	0	0	0	0	0	0	0	0	0	0	0	0	0	0	0	0	0	0	0	0	0	0	0	0	0	0	0	0	0	0	0	0	0	0	0	0	0	0	0	0	0	0	0	0	0	0	0	0	0	0	3	7	0	0	0	Bacteria; Planctomycetes; Planctomycetacia; Planctomycetales; Planctomycetaceae; Planctomyces; uncultured bacterium
827709	16	34	10	22	4	28	14	4	5	0	20	14	5	42	16	26	0	0	0	0	0	40	0	20	24	0	22	44	0	8	23	1	34	20	15	8	2	2	0	0	0	8	1	2	21	0	21	1	2	11	5	4	6	1	10	5	0	0	43	0	19	0	1	0	2	0	0	3	0	1	1	3	1	0	0	12	4	0	8	0	0	0	0	0	0	Bacteria; Planctomycetes; Phycisphaerae; WD2101 soil group; uncultured planctomycete
772277	0	0	1	0	0	0	0	1	2	0	0	0	0	0	0	0	0	0	0	0	0	0	0	0	1	0	1	3	0	0	0	0	3	0	0	0	0	1	0	1	0	0	0	0	0	0	0	0	0	1	0	0	3	0	0	0	0	0	0	0	0	0	0	0	0	0	0	0	0	0	0	0	0	0	0	0	0	0	0	0	0	0	0	0	0	Bacteria; Planctomycetes; Pla4 lineage; uncultured bacterium
1106543	2	0	2	0	0	0	1	0	1	1	2	4	0	2	4	2	0	0	0	0	0	0	0	2	0	0	0	1	0	1	4	0	1	3	1	9	1	0	0	1	0	2	0	0	1	2	1	0	1	1	3	1	1	0	0	0	2	0	1	0	1	4	0	1	0	0	0	1	0	0	0	1	0	0	0	3	1	0	0	0	0	0	0	0	0	Bacteria; Candidate division BRC1; uncultured bacterium
3631785	28	0	0	0	0	1	13	0	5	0	18	10	15	0	0	0	0	0	0	0	0	0	0	0	0	0	2	0	0	2	0	0	0	0	3	0	0	0	0	1	33	0	0	0	0	0	46	0	1	0	0	0	0	4	0	0	0	12	0	0	0	10	2	2	8	4	0	0	0	2	0	4	10	1	0	0	8	22	0	11	0	0	0	0	0	Bacteria; Proteobacteria; Alphaproteobacteria; Rhodospirillales; Rhodospirillaceae; Ferrovibrio
1106540	2	3	0	2	0	0	4	6	10	0	1	1	2	6	1	3	0	0	0	0	0	3	0	4	7	0	11	7	3	0	0	7	7	1	0	0	0	2	0	3	2	0	2	5	0	2	0	0	3	2	0	1	2	0	0	1	1	0	4	1	13	1	2	0	0	0	0	6	1	0	9	0	0	2	4	2	1	1	0	1	0	0	0	1	2	Bacteria; Chloroflexi; Anaerolineae; Anaerolineales; Anaerolineaceae; uncultured; uncultured bacterium
967505	0	1	0	0	0	0	1	0	4	2	2	3	1	3	0	0	1	2	0	1	0	1	0	1	0	0	4	0	2	0	1	0	2	1	1	0	1	0	0	0	4	0	0	0	2	3	0	2	0	1	9	2	4	1	0	0	6	2	0	0	0	1	0	0	7	0	2	0	0	0	0	2	0	0	3	0	2	0	0	1	1	0	0	0	0	Bacteria; Proteobacteria; Deltaproteobacteria; Bdellovibrionales; Bdellovibrionaceae; Bdellovibrio; uncultured bacterium
818450	0	0	0	0	0	0	0	0	0	4	0	1	0	1	0	0	0	0	0	0	0	0	0	0	0	0	1	0	0	0	0	0	1	0	0	0	3	0	0	1	10	0	1	0	0	0	0	0	3	0	1	0	0	1	0	0	0	1	0	0	2	3	0	1	1	0	1	0	2	0	1	0	0	0	2	0	0	2	0	0	2	0	1	0	0	Bacteria; Proteobacteria; Betaproteobacteria; Burkholderiales; Comamonadaceae; Paucibacter
551587	0	0	1	2	4	3	1	0	1	0	1	2	1	11	5	2	2	1	0	1	2	2	1	1	0	1	1	1	0	1	1	0	3	1	2	5	0	0	0	0	0	1	0	1	0	0	0	0	4	3	0	1	0	0	0	2	0	0	5	0	0	0	0	0	0	0	0	0	3	0	0	0	0	0	1	0	1	0	0	0	5	1	0	0	0	Bacteria; Planctomycetes; Planctomycetacia; Planctomycetales; Planctomycetaceae; Planctomyces; uncultured bacterium
550142	0	0	1	0	0	0	0	0	0	0	0	0	0	0	0	0	0	0	1	0	2	0	0	0	0	0	0	2	0	0	0	0	0	0	0	0	0	0	0	0	0	0	0	0	0	0	1	0	0	0	0	0	0	0	0	1	0	0	0	0	0	0	0	0	0	0	0	0	0	0	0	0	0	0	0	0	0	0	0	0	0	0	0	0	0	Bacteria; Proteobacteria; Alphaproteobacteria; Rickettsiales; Family Incertae Sedis; Candidatus Odyssella; uncultured bacterium
12290	0	0	0	0	1	1	1	0	1	1	1	0	0	2	0	1	0	0	0	0	0	2	0	0	0	0	1	1	0	1	0	0	0	2	0	3	2	0	0	0	1	0	0	0	0	0	0	2	1	1	2	0	1	0	2	0	0	2	0	0	0	1	1	2	0	1	0	0	1	0	0	0	0	2	0	0	0	0	1	1	0	0	0	0	1	Bacteria; Actinobacteria; Actinobacteria; Micrococcales; Microbacteriaceae; Pseudoclavibacter; Pseudoclavibacter helvolus
154435	1	0	0	0	0	0	0	0	0	0	0	0	0	2	0	1	0	0	0	0	0	0	0	16	0	0	0	0	0	0	0	0	0	0	0	0	0	0	0	0	0	0	0	0	0	0	0	0	0	0	0	0	0	1	0	0	0	0	1	0	0	0	0	0	0	0	0	1	0	1	0	0	0	0	0	0	0	0	0	0	0	0	0	0	0	Bacteria; Proteobacteria; Gammaproteobacteria; Xanthomonadales; uncultured
81664	5	7	16	3	1	17	9	1	10	9	13	6	11	11	6	12	0	0	0	0	0	14	0	31	7	2	7	2	9	11	3	3	5	27	11	31	6	3	14	5	19	27	12	0	26	29	3	8	1	9	49	4	0	1	1	1	18	15	17	9	6	14	20	9	12	3	35	4	23	12	1	10	18	5	4	3	26	7	1	18	0	0	0	7	11	Bacteria; Proteobacteria; Betaproteobacteria; Burkholderiales; Burkholderiaceae; Lautropia
903626	0	0	0	4	0	0	7	1	0	0	0	0	1	0	2	0	4	0	0	0	0	4	0	0	0	2	0	0	0	0	0	1	2	0	3	0	1	0	0	0	1	0	0	0	0	1	2	0	0	1	0	0	0	1	0	1	0	0	0	0	0	0	2	0	0	0	0	8	8	0	0	0	0	0	0	2	0	0	0	0	0	1	0	0	1	Bacteria; Proteobacteria; Deltaproteobacteria; Myxococcales; uncultured; uncultured bacterium
821468	1	2	0	1	0	0	0	3	0	0	0	0	0	1	0	0	0	0	0	0	0	1	0	0	0	0	0	1	0	0	0	0	0	0	0	0	0	0	0	0	0	1	0	8	0	0	0	0	0	0	0	2	0	0	1	0	0	0	0	0	0	0	0	0	0	0	0	0	0	0	0	0	0	0	0	1	0	0	1	0	0	0	0	0	0	Bacteria; Acidobacteria; Acidobacteria; Subgroup 4; RB41; uncultured bacterium
152621	0	0	0	0	0	0	0	0	0	0	0	0	0	0	1	0	0	0	0	0	0	0	0	0	1	0	0	0	0	0	0	0	0	0	0	0	0	0	0	0	0	0	0	0	0	0	0	0	0	0	0	0	0	0	0	0	0	0	0	0	0	0	0	0	0	0	0	0	0	0	0	0	0	0	0	0	0	0	0	0	0	0	0	0	0	Bacteria; Proteobacteria; Alphaproteobacteria; Rhodospirillales; Family Incertae Sedis; Candidatus Alysiosphaera; uncultured bacterium
785819	2	6	3	0	4	0	0	0	5	1	1	1	0	1	0	1	0	0	0	0	0	2	0	0	1	0	3	3	0	0	0	0	1	1	4	1	0	0	0	0	0	0	0	7	4	0	0	0	0	2	0	2	3	0	34	0	0	0	0	0	0	0	0	0	0	0	0	0	0	0	0	10	0	0	0	0	0	0	0	0	0	0	0	0	0	Bacteria; Bacteroidetes; Cytophagia; Cytophagales; Cytophagaceae; Hymenobacter; uncultured bacterium
113228	3	0	22	7	0	5	5	3	4	1	8	3	3	20	1	4	0	0	0	0	0	3	0	2	4	0	5	4	0	4	3	2	8	3	2	10	0	5	3	3	7	2	0	16	0	0	3	2	1	4	9	0	21	1	2	0	1	1	1	0	3	0	2	4	1	0	0	2	1	4	2	0	0	3	2	0	6	1	1	4	0	0	0	0	1	Bacteria; Proteobacteria; Deltaproteobacteria; Myxococcales; Haliangiaceae; Haliangium; uncultured bacterium
820335	1	0	2	0	0	4	2	2	0	0	0	0	1	2	0	0	0	0	0	0	0	0	0	0	0	0	4	2	0	0	0	0	2	0	0	0	0	0	0	0	0	0	0	2	1	0	0	0	0	0	1	1	1	0	0	0	0	0	0	0	0	0	0	0	0	0	0	0	0	0	1	0	0	0	0	0	0	0	1	1	0	0	0	0	0	Bacteria; Proteobacteria; Deltaproteobacteria; Bdellovibrionales; Bdellovibrionaceae; Bdellovibrio; uncultured bacterium
827453	0	0	0	0	0	0	0	0	0	0	0	0	0	0	0	0	0	0	2	0	0	0	0	0	0	0	0	0	0	0	0	0	0	0	0	0	0	0	0	0	0	0	0	0	0	0	0	0	0	0	0	0	0	0	0	0	0	0	0	0	0	0	0	0	0	0	0	0	0	0	0	0	0	0	0	0	0	0	0	0	1	0	0	0	0	Bacteria; Acidobacteria; Acidobacteria; Acidobacteriales; Acidobacteriaceae (Subgroup 1); Acidobacterium
553981	0	0	0	0	0	3	2	1	0	0	7	1	0	0	0	1	4	2	40	9	0	0	8	0	1	14	0	0	1	0	0	0	0	0	1	1	1	0	5	0	6	0	0	0	2	9	1	0	0	1	0	0	0	0	0	0	0	0	0	0	1	5	2	0	0	0	6	2	3	0	0	0	2	0	0	1	19	0	0	4	42	0	39	1	0	Bacteria; Proteobacteria; Alphaproteobacteria; Rhizobiales; Rhizobiaceae; Rhizobium
1125353	0	0	0	0	0	3	0	0	0	0	0	0	0	0	0	0	0	0	0	0	0	0	0	0	0	0	0	0	0	2	0	0	0	0	0	0	0	0	0	0	0	0	0	0	0	0	0	0	0	0	0	0	0	0	0	0	0	0	0	0	0	0	0	0	0	0	0	0	0	0	0	0	0	0	0	0	0	0	0	0	0	0	0	0	0	Bacteria; Actinobacteria; Actinobacteria; Streptosporangiales; Thermomonosporaceae; Actinocorallia
3043332	0	0	0	0	0	0	0	0	0	1	0	0	0	0	1	0	0	0	0	0	0	0	0	0	1	0	1	0	0	0	0	0	0	0	0	0	0	0	0	0	0	1	0	0	1	0	0	0	0	0	0	1	0	0	0	0	0	0	0	0	0	1	1	0	0	0	3	0	4	0	0	0	0	0	0	0	0	0	0	3	0	0	0	1	0	Bacteria; Actinobacteria; Actinobacteria; Pseudonocardiales; Pseudonocardiaceae; Amycolatopsis
46917	0	0	0	0	0	0	0	0	0	0	0	0	0	0	0	0	1	1	1	0	0	2	1	0	0	3	0	0	0	0	0	0	0	0	0	0	0	0	0	0	0	0	0	0	0	0	0	0	0	0	0	0	0	0	0	0	0	0	0	0	0	0	0	0	0	0	0	0	0	0	0	0	0	0	0	0	0	0	0	0	1	0	0	0	0	Bacteria; Planctomycetes; Planctomycetacia; Planctomycetales; Planctomycetaceae; Planctomyces; uncultured bacterium
745382	0	0	0	0	0	0	0	0	0	0	0	0	0	0	0	0	0	1	2	1	1	0	3	0	0	3	0	0	0	0	0	0	0	0	0	0	0	0	0	0	0	0	0	0	0	0	0	0	0	0	0	0	0	0	0	0	0	0	0	0	0	0	0	0	0	0	0	0	0	0	0	0	0	0	0	0	0	0	0	0	1	0	1	0	0	Bacteria; Bacteroidetes; Sphingobacteriia; Sphingobacteriales; Sphingobacteriaceae; Mucilaginibacter
4476744	2	1	0	0	0	0	1	0	2	0	0	1	0	2	0	0	0	0	0	0	0	2	0	0	2	0	1	0	0	0	0	0	1	0	0	0	0	0	0	0	0	1	0	0	0	0	1	0	0	0	1	0	0	0	0	0	0	0	0	0	0	0	0	0	0	0	0	0	0	0	0	0	1	2	0	0	0	0	0	0	0	0	0	0	0	Bacteria; Acidobacteria; Acidobacteria; Subgroup 3; Family Incertae Sedis; Candidatus Solibacter; uncultured bacterium
884238	3	25	7	13	14	9	7	16	10	4	1	4	6	11	13	17	0	0	0	0	0	2	0	19	26	1	9	12	0	4	7	11	16	9	6	31	2	4	2	5	4	18	0	25	22	0	2	1	12	21	7	10	10	0	10	8	3	1	22	3	7	4	2	4	3	4	0	0	0	2	1	10	0	5	7	5	1	0	3	4	0	0	0	0	2	Bacteria; Acidobacteria; Acidobacteria; Subgroup 6; uncultured bacterium
324366	3	3	1	0	0	0	8	5	0	0	3	1	0	17	3	5	0	0	0	0	0	1	0	1	2	1	2	0	1	0	0	0	0	0	4	4	0	0	1	1	0	0	0	0	0	0	6	0	0	2	0	0	0	0	0	1	0	0	14	0	0	0	0	1	0	0	0	0	0	0	1	0	0	0	0	1	0	0	0	0	0	0	0	0	0	Bacteria; Gemmatimonadetes; Gemmatimonadetes; Gemmatimonadales; Gemmatimonadaceae; uncultured; uncultured bacterium
249434	0	0	0	1	0	0	0	2	0	0	1	0	3	3	2	3	0	0	0	0	1	1	0	1	1	2	10	4	0	0	1	0	1	0	1	0	0	0	1	0	0	0	1	0	1	0	0	0	1	0	0	0	3	0	0	1	0	0	0	0	0	0	0	0	0	0	0	0	0	0	0	1	0	0	0	0	0	0	2	0	0	0	0	0	0	Bacteria; Planctomycetes; Planctomycetacia; Planctomycetales; Planctomycetaceae; Gemmata; uncultured bacterium
1142119	0	0	0	0	0	0	0	0	0	0	0	0	0	0	0	0	0	3	0	1	0	0	1	0	0	0	0	0	0	0	0	0	0	0	0	0	0	0	0	0	0	0	0	0	0	0	0	0	0	0	0	0	0	0	0	0	0	0	0	0	0	0	0	0	0	0	0	0	0	0	0	0	0	0	0	0	0	0	0	0	0	0	1	0	0	Bacteria; Proteobacteria; Betaproteobacteria; Rhodocyclales; Rhodocyclaceae; Zoogloea; uncultured bacterium
1117497	0	0	0	0	0	0	0	2	0	0	0	2	0	0	0	0	0	0	0	0	0	0	0	0	0	0	0	0	0	0	2	0	0	0	0	0	0	0	0	0	0	1	0	0	0	0	1	0	0	1	0	0	0	0	0	0	0	0	0	0	0	0	0	0	0	0	0	0	0	0	0	0	0	0	0	0	0	0	0	0	0	0	0	0	0	Bacteria; Actinobacteria; Actinobacteria; Streptomycetales; Streptomycetaceae; Streptomyces
4329073	20	209	166	41	79	182	102	104	42	30	129	39	18	109	190	122	0	0	0	2	0	116	0	98	139	6	66	165	15	90	132	44	56	141	202	197	37	21	58	21	58	96	30	162	259	19	61	16	23	179	128	50	138	21	52	22	19	16	117	23	22	35	20	24	29	15	41	7	10	14	7	159	8	32	11	45	59	18	22	23	1	1	0	4	32	Bacteria; Proteobacteria; Betaproteobacteria; SC-I-84; uncultured bacterium
4447334	7	154	143	48	219	164	98	13	38	26	64	58	26	110	47	116	3	4	0	0	0	60	1	50	50	7	48	92	17	94	105	19	41	173	73	82	18	3	33	18	9	83	14	60	129	23	75	13	8	37	87	119	28	3	204	8	26	10	77	11	20	20	16	5	3	8	24	0	1	12	5	148	21	12	11	66	26	2	94	22	3	0	0	7	12	Bacteria; Proteobacteria; Alphaproteobacteria; Sphingomonadales; Sphingomonadaceae; Sphingomonas; uncultured bacterium
1072513	0	0	0	0	0	0	3	0	0	0	0	0	0	0	0	0	0	0	0	0	0	0	0	0	0	0	0	0	0	0	0	0	0	0	0	0	0	0	0	0	0	0	0	0	0	0	0	0	0	0	0	0	0	0	0	0	0	0	0	0	0	0	0	0	0	0	0	0	0	0	0	0	0	0	0	0	0	0	0	0	0	0	0	0	0	Bacteria; Proteobacteria; Alphaproteobacteria; Rhizobiales; Aurantimonadaceae
4439810	0	0	0	0	0	0	0	0	0	0	0	0	0	0	0	0	0	0	0	0	0	0	0	3	0	0	0	0	0	0	0	0	3	0	0	0	0	0	0	0	0	0	0	0	0	0	0	0	0	0	0	0	0	0	0	0	0	0	0	0	0	0	0	0	0	0	0	0	0	0	0	0	0	0	0	0	0	0	0	0	0	0	0	0	0	Bacteria; Proteobacteria; TA18; uncultured bacterium
3662847	0	2	0	0	0	2	0	0	0	0	0	0	0	0	0	0	0	0	0	0	0	1	0	0	0	0	2	3	0	0	0	0	0	0	0	2	0	0	0	0	0	0	0	0	0	0	0	2	0	2	0	0	0	0	0	0	0	0	0	0	2	0	0	0	0	0	0	0	0	0	0	3	0	0	0	0	0	0	0	0	0	0	0	0	0	Bacteria; Firmicutes; Bacilli; Bacillales; Bacillaceae; Bacillus; uncultured bacterium
765433	2	0	0	0	0	0	0	0	0	0	2	0	0	0	0	0	0	0	0	0	0	0	1	0	0	0	0	0	0	0	0	0	0	0	0	0	0	0	0	0	0	0	0	0	0	0	0	0	0	0	0	0	0	0	0	0	0	0	0	0	0	0	0	0	0	0	0	0	0	0	0	0	0	0	0	0	0	0	0	0	0	0	0	0	0	Bacteria; Proteobacteria; Betaproteobacteria; Burkholderiales; Alcaligenaceae; Pusillimonas; uncultured bacterium
645640	0	0	0	0	0	0	0	0	0	0	2	1	0	2	0	1	0	0	0	0	0	0	0	1	0	0	0	0	0	0	0	0	0	0	0	0	0	0	0	0	0	0	0	0	0	0	0	0	0	0	0	0	0	0	0	0	0	0	0	0	0	0	0	0	0	0	0	0	0	0	0	0	0	0	0	0	0	0	0	0	0	0	0	0	0	Bacteria; Proteobacteria; Alphaproteobacteria; Rickettsiales; SM2D12; uncultured bacterium
4381529	8	4	0	31	1	3	5	9	13	1	3	15	5	12	1	0	0	0	0	0	0	3	0	4	1	1	3	1	0	0	0	0	16	1	10	3	0	0	2	2	3	0	0	4	0	2	11	1	0	1	0	2	5	0	0	2	0	0	5	0	2	0	0	0	2	0	0	1	0	0	0	2	0	0	0	1	2	1	0	0	0	0	0	0	0	Bacteria; Chloroflexi; Anaerolineae; Anaerolineales; Anaerolineaceae; uncultured; uncultured bacterium
1053703	1	0	1	0	0	0	0	0	0	0	0	1	0	7	0	0	9	2	2	21	7	1	28	0	0	0	0	1	0	0	0	0	0	0	0	1	1	0	2	0	3	0	0	0	1	1	0	0	4	0	0	0	0	1	0	0	1	0	0	0	3	1	1	0	0	0	5	1	0	2	0	0	10	1	0	2	0	0	19	1	5	0	3	1	0	Bacteria; Bacteroidetes; Sphingobacteriia; Sphingobacteriales; Sphingobacteriaceae; Pedobacter
58633	0	12	3	1	0	3	1	4	0	13	12	0	4	4	16	1	0	0	0	0	0	6	0	2	1	0	35	10	16	0	6	4	11	12	3	5	2	17	1	4	4	1	7	10	5	9	1	4	2	10	0	2	207	1	123	10	6	2	4	1	2	27	8	15	3	2	7	12	4	3	6	0	4	6	6	1	4	1	1	6	0	0	0	1	10	Bacteria; Bacteroidetes; Sphingobacteriia; Sphingobacteriales; Chitinophagaceae; Chitinophaga
788268	0	0	0	0	0	0	0	0	0	0	0	0	0	1	0	0	0	0	1	0	0	0	0	0	0	0	0	0	0	0	0	0	0	0	0	0	0	0	0	0	0	0	0	0	0	0	0	0	0	0	0	0	0	0	0	0	0	0	0	0	0	0	0	0	0	0	0	0	0	0	0	0	0	0	0	0	0	0	0	0	0	0	0	0	0	Bacteria; Actinobacteria; Actinobacteria; Micrococcales; Cellulomonadaceae; Cellulomonas
4442407	0	0	0	0	0	0	0	0	1	1	1	0	0	0	0	1	0	0	0	0	0	0	0	1	0	0	0	1	0	0	0	0	0	0	0	1	0	0	1	1	0	0	0	0	2	0	1	0	0	0	0	0	4	0	0	0	0	0	0	0	0	0	0	0	0	0	0	0	0	0	0	0	0	0	0	0	0	0	0	0	0	0	0	0	0	Bacteria; Proteobacteria; Alphaproteobacteria; Sphingomonadales; Sphingomonadaceae; Sphingomonas
268742	3	16	29	29	3	17	9	22	8	8	8	4	12	40	31	15	0	0	0	0	0	27	0	16	43	0	27	39	0	16	2	4	59	10	27	45	2	3	4	4	4	41	4	27	4	6	14	1	4	29	6	24	28	1	7	8	6	1	44	0	11	7	0	0	5	0	6	2	1	3	0	11	3	5	8	11	7	3	0	5	0	0	0	3	1	Bacteria; Planctomycetes; Planctomycetacia; Planctomycetales; Planctomycetaceae; Zavarzinella; uncultured bacterium
36067	0	0	0	0	0	0	0	0	0	0	0	0	0	0	0	0	0	0	0	0	0	0	0	0	0	0	0	0	0	0	0	0	2	0	0	0	0	0	0	0	0	0	0	0	0	0	0	0	0	0	0	0	0	0	0	0	0	0	0	0	0	0	0	0	0	0	0	0	0	0	0	0	0	0	0	0	0	0	0	0	0	0	0	0	0	Bacteria; Proteobacteria; Betaproteobacteria; SC-I-84
4425445	0	0	2	0	0	0	0	0	0	0	0	0	0	1	0	3	0	0	0	0	0	0	0	0	0	0	0	0	0	1	0	1	1	1	0	1	0	0	1	1	0	0	0	0	0	0	0	0	4	0	0	0	0	0	0	0	0	0	0	0	0	0	2	0	1	0	0	0	0	0	1	0	0	0	0	0	0	0	0	0	0	0	0	0	0	Bacteria; Planctomycetes; Planctomycetacia; Planctomycetales; Planctomycetaceae; Pir4 lineage; uncultured bacterium
639627	0	0	0	0	0	0	0	0	0	0	0	0	0	0	0	0	0	0	0	1	0	1	0	0	0	0	0	0	0	0	0	0	0	0	0	0	0	0	0	0	0	0	0	0	0	0	0	0	0	0	0	0	0	0	0	0	0	0	0	0	0	0	0	0	0	0	0	0	0	0	0	0	0	0	0	0	0	0	0	0	0	0	1	0	0	Bacteria; Proteobacteria; Gammaproteobacteria; Enterobacteriales; Enterobacteriaceae; Enterobacter
3253746	1	0	1	0	0	0	0	0	1	0	0	0	0	0	0	0	0	0	0	0	0	0	0	0	0	0	0	0	0	0	0	0	0	0	1	0	0	0	0	0	0	0	0	0	0	0	2	0	0	0	0	0	0	0	0	0	0	0	1	0	0	0	0	0	0	0	0	0	0	0	0	0	0	0	0	0	0	0	0	0	0	0	0	0	0	Bacteria; Acidobacteria; Acidobacteria; Subgroup 6; uncultured bacterium
4339236	2	2	2	1	2	0	1	4	1	6	0	1	0	0	1	2	0	0	1	0	0	1	0	5	2	0	2	0	3	0	2	5	4	0	2	4	2	2	5	2	2	0	0	5	3	1	5	2	0	3	0	0	1	1	0	0	2	0	1	0	4	3	0	0	1	4	0	0	0	0	0	0	0	35	1	0	2	2	0	3	0	0	0	0	0	Bacteria; Acidobacteria; Acidobacteria; Subgroup 6; uncultured bacterium
671497	0	0	0	0	0	0	0	0	0	0	0	0	0	0	0	0	0	0	0	0	0	4	0	0	0	0	0	0	0	0	0	0	0	0	0	0	0	0	0	0	0	0	0	0	0	0	0	0	0	0	0	0	0	0	0	0	0	0	0	0	0	0	0	0	0	0	0	0	0	0	0	0	0	0	0	0	0	0	0	0	0	0	0	0	0	Bacteria; Firmicutes; Clostridia; Clostridiales; Clostridiaceae; Clostridium
4101013	1	1	6	0	3	1	1	1	0	3	1	1	0	1	4	2	5	0	0	0	0	4	0	1	5	0	0	2	3	1	3	5	0	0	4	5	2	2	3	3	1	0	3	5	7	0	0	0	3	4	3	2	2	0	2	0	2	0	4	0	3	0	1	0	3	0	1	4	2	1	4	3	0	5	3	11	3	0	0	5	2	0	0	1	5	Bacteria; Proteobacteria; Alphaproteobacteria; Sphingomonadales
4327040	0	0	0	0	0	0	0	0	0	0	0	0	0	1	0	0	0	0	0	0	0	0	0	0	0	0	0	0	0	0	0	0	0	0	0	0	0	0	0	0	0	0	0	0	0	0	0	0	0	0	0	0	0	0	0	0	0	0	1	0	0	1	0	0	0	0	0	0	0	0	0	0	0	0	0	0	0	0	0	0	0	0	0	0	0	Bacteria; Gemmatimonadetes; Gemmatimonadetes; S0134 terrestrial group; uncultured bacterium
91115	0	0	0	0	0	1	0	0	0	0	0	0	0	1	0	0	0	0	0	0	0	0	0	0	0	0	0	0	0	0	0	0	0	2	1	0	0	0	0	0	0	0	0	2	0	1	0	0	0	0	1	0	0	0	1	0	0	0	0	0	0	0	0	0	0	0	0	0	0	0	0	0	0	0	1	0	0	0	0	0	0	0	0	0	0	Bacteria; Firmicutes; Bacilli; Bacillales; Paenibacillaceae; Paenibacillus
575305	0	1	0	1	0	0	0	1	0	0	0	0	3	0	0	0	4	7	1	15	3	1	9	1	1	4	0	0	0	0	0	0	0	0	0	0	0	0	0	0	0	0	0	0	0	0	1	0	0	0	1	0	1	0	2	0	0	0	0	2	0	0	0	0	0	0	0	0	0	0	0	1	2	0	0	0	0	2	0	0	1	5	0	0	0	Bacteria; Bacteroidetes; Sphingobacteriia; Sphingobacteriales; Sphingobacteriaceae; Pedobacter; uncultured bacterium
1131140	69	0	0	0	0	1	13	0	5	0	26	20	10	0	0	0	0	0	0	0	0	0	1	0	0	3	0	0	1	1	162	0	0	29	5	0	0	0	0	0	7	0	3	0	0	0	74	0	4	0	0	229	0	2	0	0	0	1	0	8	0	0	0	0	0	1	0	0	0	0	0	4	48	0	0	1	4	1	157	0	1	0	0	0	0	Bacteria; Proteobacteria; Gammaproteobacteria; Xanthomonadales; Xanthomonadaceae
207151	0	2	0	1	1	1	2	12	1	0	2	0	2	0	1	0	0	0	0	0	0	0	0	2	5	0	0	2	0	0	0	0	4	0	3	1	0	0	0	0	0	1	0	1	0	0	0	0	0	3	0	0	8	0	2	0	0	0	2	0	0	0	0	0	0	0	0	0	0	0	0	0	0	0	0	0	0	0	0	0	0	0	0	0	0	Bacteria; Acidobacteria; Subgroup 22
544125	0	0	0	0	0	3	0	0	0	0	0	0	0	0	0	0	0	0	0	0	0	0	0	0	0	0	0	0	0	0	0	0	0	0	0	0	0	0	0	0	0	1	0	0	0	0	0	0	0	0	0	0	0	0	0	0	0	0	0	0	0	0	0	0	0	0	0	0	0	0	0	0	0	0	0	1	0	0	0	0	0	0	0	0	0	Bacteria; Proteobacteria; Gammaproteobacteria; Oceanospirillales; Halomonadaceae; Salinicola
826270	0	0	0	0	0	0	0	0	2	0	6	0	2	0	0	0	0	0	0	1	0	0	0	0	0	0	0	0	0	0	0	0	0	0	0	0	0	0	0	0	0	0	0	0	0	0	0	0	0	0	0	1	0	0	0	0	0	0	0	0	0	1	0	1	0	0	0	0	0	0	0	3	0	0	0	0	0	0	0	1	0	0	0	0	0	Bacteria; Proteobacteria; Alphaproteobacteria; Rhizobiales; Bradyrhizobiaceae
4308416	0	0	0	0	0	1	0	0	0	0	0	0	0	0	0	0	0	0	0	0	0	0	0	0	0	0	0	0	1	1	0	1	1	0	0	0	0	0	0	0	0	1	0	0	0	0	0	0	0	0	0	0	1	0	1	0	0	0	0	0	1	0	0	0	0	0	0	0	0	0	0	0	0	0	0	0	0	0	0	0	0	0	0	0	0	Bacteria; Chloroflexi; Anaerolineae; Anaerolineales; Anaerolineaceae; uncultured; uncultured bacterium
4480819	0	8	24	3	1	2	9	0	3	5	4	6	3	12	12	17	1	0	0	1	0	8	0	8	4	0	4	15	5	24	3	12	11	14	11	14	5	4	7	12	4	3	15	3	5	4	2	5	0	27	19	3	1	0	3	2	29	3	22	2	2	10	2	9	3	0	14	6	4	3	6	5	3	11	10	5	4	3	0	7	0	0	0	1	3	Bacteria; Proteobacteria; Alphaproteobacteria; Sphingomonadales; Sphingomonadaceae; Sphingomonas
651077	6	7	6	1	1	21	6	13	3	1	6	1	2	13	18	2	0	0	0	0	0	10	0	2	23	0	73	12	0	13	11	1	16	3	2	8	0	0	0	1	0	12	1	1	38	0	4	1	0	6	6	7	1	0	2	0	0	0	18	0	0	1	0	0	1	1	0	0	2	0	0	1	0	1	0	4	1	0	0	0	0	0	0	0	0	Bacteria; Actinobacteria; Thermoleophilia; Gaiellales; uncultured; uncultured bacterium
4426851	2	0	0	0	0	0	0	0	0	0	0	0	0	0	0	0	0	0	0	0	0	0	0	0	0	0	0	0	0	0	0	0	0	0	0	0	0	0	0	0	0	0	0	0	0	0	0	0	0	0	0	0	0	0	0	0	0	0	0	0	0	0	0	0	0	0	0	0	0	0	0	0	0	0	0	0	0	0	0	0	0	0	0	0	0	Bacteria; Proteobacteria; Gammaproteobacteria; Pseudomonadales; Pseudomonadaceae; Pseudomonas; uncultured bacterium
332714	0	5	1	4	0	3	0	4	4	1	1	7	1	6	1	3	5	3	3	2	0	4	0	5	3	1	0	0	2	2	3	2	5	0	4	0	0	2	2	5	1	1	6	1	3	6	3	2	3	1	4	5	1	4	1	3	1	1	3	0	5	6	1	2	0	2	1	2	1	1	0	4	5	2	2	3	4	1	1	4	2	1	1	1	1	Bacteria; Proteobacteria; Alphaproteobacteria; Rickettsiales; Rickettsiaceae; Rickettsia
3327947	0	0	0	0	0	0	0	0	0	0	0	0	0	0	0	0	0	0	0	0	0	0	0	0	0	0	1	1	0	0	0	0	1	0	0	0	0	0	0	0	0	1	0	0	1	0	0	0	0	0	0	0	0	0	0	0	0	0	1	0	0	0	0	0	0	0	0	0	0	0	0	0	0	0	0	0	0	0	0	0	0	0	0	0	0	Bacteria; Planctomycetes; Planctomycetacia; Planctomycetales; Planctomycetaceae; Pirellula; uncultured bacterium
3237752	1	2	2	6	0	0	1	55	0	0	2	0	23	7	5	0	0	0	0	0	0	2	0	0	4	0	13	5	0	0	1	0	8	1	4	2	0	0	0	0	0	0	0	13	2	0	0	1	0	4	1	2	17	0	0	0	0	1	3	0	1	0	0	0	0	0	1	0	0	0	0	0	0	0	0	0	0	0	3	0	0	0	0	0	0	Bacteria; Proteobacteria; Gammaproteobacteria; Xanthomonadales; Solimonadaceae; uncultured; uncultured bacterium
591358	35	16	56	25	5	33	17	15	33	13	16	20	28	148	85	64	1	1	0	0	0	54	0	74	24	1	112	101	8	32	32	21	116	52	50	83	23	16	20	27	20	74	14	14	23	20	27	10	34	108	32	18	20	7	8	17	18	4	124	8	14	14	18	11	22	5	6	19	7	16	18	13	14	24	29	15	29	4	13	8	3	0	0	1	10	Bacteria; Planctomycetes; Planctomycetacia; Planctomycetales; Planctomycetaceae; Gemmata; uncultured bacterium
1106494	0	0	0	0	0	0	0	0	0	2	0	0	0	0	0	0	0	0	0	0	0	0	0	0	0	0	0	0	0	0	0	0	0	1	0	2	0	0	0	0	0	0	0	0	0	1	0	0	0	0	0	0	0	0	0	0	0	0	0	0	0	0	0	0	0	0	0	0	0	0	1	0	0	0	0	0	0	0	0	0	0	0	0	0	0	Bacteria; Proteobacteria; Alphaproteobacteria; Rhizobiales; Aurantimonadaceae; Aurantimonas
3616120	0	0	0	1	1	1	1	8	2	1	2	1	2	6	7	3	0	0	0	0	0	0	0	3	5	0	1	2	0	1	3	0	6	2	1	7	0	3	0	0	1	6	0	1	2	1	0	4	2	2	0	0	1	0	0	0	1	0	4	1	3	0	0	0	2	0	0	4	0	0	0	0	0	1	0	0	0	1	0	0	0	0	0	0	0	Bacteria; Acidobacteria; Acidobacteria; Subgroup 17
1067451	19	1	3	0	0	3	19	0	8	0	5	3	15	4	6	12	9	0	10	13	7	14	9	7	0	9	4	13	5	2	6	7	0	19	6	3	1	1	11	1	4	5	4	0	2	7	4	2	8	1	3	6	3	7	0	1	17	11	7	3	10	29	2	2	5	14	3	20	23	0	6	1	4	11	6	5	0	0	8	43	4	3	7	8	3	Bacteria; Bacteroidetes; Flavobacteria; Flavobacteriales; Flavobacteriaceae; Flavobacterium; uncultured bacterium
216375	31	42	58	15	47	67	86	2	41	11	190	15	19	17	11	53	0	0	1	0	2	66	4	56	14	4	12	11	18	44	25	5	8	91	39	37	9	7	12	2	18	43	8	12	46	12	95	5	4	35	64	49	12	19	40	1	6	12	29	14	29	21	12	12	11	18	3	5	1	10	3	71	20	7	3	25	53	6	113	12	0	2	0	7	4	Bacteria; Planctomycetes; Phycisphaerae; WD2101 soil group; uncultured bacterium
591683	57	24	5	2	6	41	41	5	46	17	29	7	6	37	20	13	0	0	0	0	0	12	0	2	24	0	21	13	1	1	15	8	13	8	31	16	2	6	4	6	1	22	1	12	10	2	50	11	6	8	19	11	25	6	2	6	7	3	12	0	6	6	4	2	12	2	5	3	2	1	3	17	2	9	10	3	6	8	15	1	0	0	0	0	1	Bacteria; Proteobacteria; Alphaproteobacteria; Rhizobiales; Hyphomicrobiaceae; Pedomicrobium; uncultured bacterium
4425629	0	0	0	0	0	0	1	0	0	0	0	0	0	0	0	0	0	0	0	0	0	0	0	0	0	0	3	0	0	1	0	0	1	0	0	0	0	0	0	0	0	0	0	0	0	0	0	0	0	0	0	0	1	0	0	0	0	1	0	0	0	0	0	0	0	0	1	0	0	0	0	0	0	0	0	0	0	0	0	0	0	0	0	0	0	Bacteria; Proteobacteria; Betaproteobacteria; Burkholderiales; Oxalobacteraceae; Massilia
1106498	187	316	335	54	7	238	169	184	114	32	228	196	140	492	370	414	2	0	1	0	0	449	1	98	96	3	450	651	5	132	82	13	214	113	412	210	34	5	9	14	12	125	10	49	146	14	179	7	9	437	316	45	340	10	39	14	17	18	361	3	79	10	3	8	6	6	17	5	10	11	18	101	10	39	12	75	19	5	29	4	2	0	0	3	6	Bacteria; Nitrospirae; Nitrospira; Nitrospirales; Nitrospiraceae; Nitrospira; uncultured bacterium
641189	0	5	1	1	1	6	4	4	0	0	0	4	4	0	3	1	0	0	0	0	0	1	0	0	6	0	16	7	0	2	2	0	1	1	4	1	1	0	0	0	0	3	0	3	3	0	0	0	0	0	0	2	5	2	6	0	0	0	2	1	1	0	0	0	0	0	0	0	0	0	0	0	1	0	0	3	0	0	0	0	0	0	0	0	0	Bacteria; Actinobacteria; Acidimicrobiia; Acidimicrobiales; uncultured
823684	0	0	0	0	0	0	1	0	0	0	0	0	0	0	2	0	0	0	0	0	0	0	0	0	2	0	1	1	0	0	0	0	0	0	1	0	0	0	0	0	0	2	0	0	2	0	0	0	0	1	0	0	2	0	0	0	0	0	0	0	0	0	0	0	0	0	0	1	0	0	0	0	0	0	0	0	0	0	0	0	0	0	0	0	0	Bacteria; Proteobacteria; Alphaproteobacteria; Rhodospirillales; DA111; uncultured bacterium
1141745	0	0	0	0	0	0	0	0	0	0	0	0	1	0	0	0	0	0	0	0	0	0	0	0	0	0	0	0	0	0	0	0	0	0	0	0	0	0	1	0	0	0	0	0	0	0	0	0	0	0	0	0	0	0	0	0	0	0	0	0	0	0	0	0	0	0	0	0	0	0	0	0	0	0	0	0	0	0	0	0	0	0	0	0	0	Bacteria; Proteobacteria; Betaproteobacteria; Burkholderiales; Comamonadaceae; Hydrogenophaga; uncultured bacterium
254949	2	36	35	1	0	40	30	0	23	76	17	14	29	26	22	88	0	0	0	0	1	28	0	9	7	1	3	15	162	9	3	83	18	18	43	119	404	80	347	129	97	14	160	2	23	120	3	97	72	7	40	8	2	42	0	44	390	314	5	27	29	154	48	36	126	29	102	23	30	171	130	24	95	147	56	8	372	97	4	222	6	0	2	11	48	Bacteria; Proteobacteria; Deltaproteobacteria; Myxococcales; Sandaracinaceae; uncultured bacterium
1141746	0	0	0	0	0	0	0	0	0	0	0	0	0	2	0	0	0	0	0	0	0	0	0	0	0	0	0	0	0	0	0	0	0	0	0	0	0	0	0	0	0	0	0	0	0	0	0	0	0	0	0	0	0	0	0	0	0	0	0	0	0	0	0	0	0	0	0	0	0	0	0	0	0	0	0	0	0	0	0	0	0	0	0	0	0	Bacteria; Firmicutes; Bacilli; Bacillales; Paenibacillaceae; Paenibacillus
2585229	0	0	0	0	0	0	0	0	0	0	0	0	0	2	0	0	0	0	0	0	0	0	0	0	0	0	0	0	0	0	0	0	0	0	0	0	0	0	0	0	0	0	0	0	0	0	0	0	0	0	0	0	0	0	0	0	0	0	0	0	0	0	0	0	0	0	0	0	0	0	0	0	0	0	0	0	0	0	0	0	0	0	0	0	0	Bacteria; Chloroflexi; SAR202 clade; uncultured bacterium
242293	0	0	0	0	0	0	0	0	0	0	0	0	0	0	0	0	0	0	0	0	0	0	0	0	0	0	0	2	0	0	0	0	0	0	1	0	0	0	0	0	0	0	0	0	0	0	0	0	0	0	0	0	0	0	0	0	0	0	0	0	0	0	0	0	0	0	0	0	0	0	0	4	0	0	0	0	0	0	0	0	0	0	0	0	0	Bacteria; Proteobacteria; Alphaproteobacteria; Rhodobacterales; Rhodobacteraceae; Paracoccus; uncultured bacterium
226906	0	0	0	0	0	0	0	0	0	0	0	0	0	0	1	0	0	0	0	0	0	0	0	0	0	0	0	0	0	0	0	0	0	0	0	1	0	0	0	0	0	0	0	0	0	0	0	0	0	0	0	0	0	1	0	1	0	0	0	0	0	0	0	1	0	0	0	0	0	0	0	0	0	0	0	0	0	0	0	0	0	0	0	0	0	Bacteria; Proteobacteria; Betaproteobacteria; Burkholderiales; Comamonadaceae; uncultured
4457067	0	0	0	0	0	0	0	0	0	0	0	0	0	0	0	0	0	0	0	0	0	0	0	0	0	0	0	0	0	0	0	0	0	0	0	0	0	0	0	0	0	0	0	0	0	0	0	0	0	0	0	0	0	0	1	0	0	0	0	0	0	0	0	0	0	0	0	0	1	0	0	0	0	0	0	0	0	0	0	0	0	0	0	0	0	Bacteria; Proteobacteria; Deltaproteobacteria; Desulfuromonadales; BVA18; uncultured bacterium
3155416	0	0	0	0	0	0	0	0	0	0	0	0	0	0	0	0	0	0	0	0	0	0	0	0	0	1	0	0	0	0	0	0	0	0	0	0	0	0	0	0	0	0	0	0	0	0	0	0	0	0	0	0	0	0	0	0	0	0	0	0	0	0	0	0	0	0	0	0	0	0	0	0	0	0	0	0	0	0	0	0	2	0	0	0	0	Bacteria; Acidobacteria; Acidobacteria; Acidobacteriales; Acidobacteriaceae (Subgroup 1); uncultured; uncultured bacterium
652915	0	0	0	0	0	0	0	0	0	0	0	0	0	0	0	0	0	0	0	0	0	0	0	0	2	0	0	0	0	0	0	0	0	0	0	1	0	0	0	0	0	0	0	0	0	0	0	0	0	0	0	0	0	0	0	0	0	0	0	0	0	0	0	0	0	0	0	0	0	0	0	0	0	0	0	0	0	0	0	0	0	0	0	0	0	Bacteria; Gemmatimonadetes; Gemmatimonadetes; S0134 terrestrial group; uncultured bacterium
106562	0	0	0	0	0	0	0	0	1	0	0	0	0	1	0	2	0	2	0	0	0	0	0	0	1	2	0	2	0	0	0	0	0	0	0	0	0	0	0	0	0	1	0	0	1	0	0	0	0	0	0	1	0	0	0	0	0	0	0	0	0	0	0	0	0	0	0	0	0	0	0	0	0	0	0	0	0	0	0	0	2	0	0	0	0	Bacteria; Candidate division OD1; uncultured bacterium
296462	0	0	0	0	0	0	0	0	0	0	0	0	0	0	0	0	0	0	0	0	0	0	0	0	0	0	0	0	0	0	0	0	1	0	0	2	0	0	0	0	0	0	0	0	0	0	0	0	0	0	0	0	0	0	0	0	0	0	0	0	1	0	0	0	0	0	0	0	0	0	0	1	0	0	0	0	0	0	0	0	0	0	0	0	0	Bacteria; Firmicutes; Bacilli; Bacillales; Bacillaceae; Anoxybacillus
4317477	0	0	0	0	0	0	0	0	0	0	0	0	0	0	0	0	0	0	0	0	0	0	0	0	0	0	0	0	0	0	0	0	2	0	0	0	0	0	0	0	0	0	0	0	0	0	0	0	0	0	0	0	0	0	0	0	0	0	0	0	0	0	0	0	0	0	0	0	0	0	0	0	0	0	0	0	0	0	0	0	0	0	0	0	0	Bacteria; Actinobacteria; Actinobacteria; Actinomycetales; Actinomycetaceae; Actinomyces
1140168	0	2	0	0	0	1	1	0	2	0	0	0	2	1	2	1	0	0	0	0	0	0	0	0	0	0	0	0	0	0	1	0	0	0	0	0	0	0	0	0	0	1	0	0	3	2	1	0	0	0	3	0	0	0	0	0	0	0	1	0	0	0	0	0	0	0	0	0	0	0	0	0	0	1	0	0	0	0	0	0	0	0	0	0	0	Bacteria; Actinobacteria; Actinobacteria; Propionibacteriales; Nocardioidaceae; Nocardioides
4345774	3	12	2	0	0	0	2	0	40	0	24	2	11	0	7	4	0	0	1	0	0	13	0	11	0	0	3	0	0	0	2	0	0	1	4	0	0	0	0	0	0	1	0	0	1	0	7	0	0	1	0	2	0	0	0	0	0	0	0	0	1	1	0	0	0	0	0	0	0	0	0	3	0	2	0	0	0	0	8	1	0	0	0	0	0	Bacteria; Proteobacteria; Betaproteobacteria; Rhodocyclales; Rhodocyclaceae; Azospira; uncultured Comamonadaceae bacterium
4298549	0	0	0	0	0	0	0	0	0	0	0	0	0	2	0	0	0	0	0	0	0	0	0	0	0	0	0	0	0	0	0	0	0	0	0	0	0	0	0	0	0	0	0	0	0	0	0	0	0	0	0	0	0	0	0	0	0	0	0	0	0	0	0	0	0	0	0	0	0	0	0	0	0	0	0	0	0	0	0	0	0	0	0	0	0	Bacteria; Proteobacteria; Alphaproteobacteria; Rhodospirillales; JG37-AG-20; uncultured bacterium
559914	0	0	0	0	0	0	0	0	0	0	2	0	0	0	0	0	0	0	1	0	1	0	0	0	0	0	0	0	0	0	0	0	0	0	0	0	0	0	0	0	0	1	0	0	0	0	0	0	0	0	0	0	0	0	0	0	0	0	0	0	0	0	0	0	0	0	0	0	0	0	0	0	0	0	0	0	1	0	0	0	0	0	0	0	0	Bacteria; Actinobacteria; Actinobacteria; Propionibacteriales; Nocardioidaceae; Nocardioides
238104	1	1	0	0	0	2	0	0	0	2	2	2	0	3	2	0	0	0	0	0	0	26	0	1	2	0	1	2	1	0	1	3	2	0	0	3	3	0	0	1	0	3	1	2	0	0	0	8	0	3	2	0	1	0	0	4	4	0	3	0	0	0	2	3	1	0	1	1	5	2	0	2	2	0	7	0	2	0	3	0	0	0	0	0	0	Bacteria; Candidate division BRC1; uncultured bacterium
511627	0	0	0	0	0	0	0	0	0	0	0	0	0	2	1	0	4	2	0	1	2	0	0	0	0	0	0	0	0	0	0	0	0	0	0	0	0	0	1	0	0	0	0	0	0	0	0	0	0	0	0	0	0	0	0	0	0	0	0	0	0	0	0	0	0	0	0	3	0	0	0	0	0	0	0	0	0	0	0	0	0	1	1	0	0	Bacteria; Proteobacteria; Alphaproteobacteria; Rhizobiales; Xanthobacteraceae; Pseudolabrys; uncultured bacterium
729865	0	0	0	0	0	0	0	0	0	0	0	0	0	0	0	0	0	3	0	1	2	0	3	0	0	2	0	0	0	0	0	0	0	0	0	0	0	0	0	0	0	0	0	0	0	0	0	0	0	0	0	0	0	0	0	0	0	0	0	0	0	0	0	0	0	0	0	3	0	0	0	0	0	0	0	0	0	0	0	0	2	0	0	0	0	Bacteria; Acidobacteria; Acidobacteria; Subgroup 3; Family Incertae Sedis; Bryobacter; uncultured bacterium
1015227	0	0	0	0	0	0	0	0	0	0	0	0	0	0	0	0	0	0	0	0	0	0	0	0	0	0	0	0	0	0	0	0	0	0	0	0	0	0	0	0	0	0	0	0	0	0	0	0	0	0	0	0	0	0	0	0	0	1	0	0	0	0	0	0	0	0	0	0	0	0	0	0	1	0	0	0	1	0	0	0	0	0	0	0	0	Bacteria; Actinobacteria; Actinobacteria; Propionibacteriales; Nocardioidaceae; Nocardioides
4453524	0	0	0	0	0	0	0	0	0	0	0	0	0	0	0	0	0	0	0	1	1	1	1	0	0	0	0	0	0	3	0	0	1	0	0	0	0	0	0	0	1	0	0	0	0	0	0	0	0	0	0	0	0	0	0	0	0	0	0	0	0	0	0	0	0	0	0	0	0	0	0	0	0	0	0	0	0	0	0	0	0	0	0	0	0	Bacteria; Proteobacteria; Betaproteobacteria; Burkholderiales; Comamonadaceae
818935	0	0	0	0	0	0	0	0	0	0	0	0	0	0	0	1	0	0	0	1	1	0	0	0	0	0	0	0	0	0	0	0	0	0	0	0	0	0	0	0	0	0	0	0	0	0	1	0	0	0	0	0	0	0	2	0	0	0	0	0	0	0	0	0	0	0	0	0	0	0	0	0	0	0	0	0	0	0	0	0	0	0	0	0	0	Bacteria; Proteobacteria; Betaproteobacteria; Burkholderiales; Burkholderiaceae; Ralstonia; uncultured bacterium
4477903	10	6	27	5	10	44	26	0	64	9	13	8	18	10	6	9	0	0	0	0	0	13	1	73	10	2	9	5	17	9	13	5	13	32	16	40	3	3	5	10	24	68	17	0	14	34	10	5	3	18	38	33	0	10	2	3	16	5	20	21	8	21	6	11	13	6	5	7	0	21	1	12	15	5	1	3	56	12	14	21	0	0	0	10	4	Bacteria; Planctomycetes; Planctomycetacia; Planctomycetales; Planctomycetaceae; Planctomyces; uncultured bacterium
1637278	0	0	4	0	0	1	0	0	0	4	0	1	0	7	1	2	0	0	0	0	0	1	0	0	4	0	1	1	0	0	1	0	1	0	2	1	3	1	0	2	0	1	0	2	0	2	0	1	0	2	4	1	2	0	0	2	2	0	0	0	5	0	0	0	0	1	0	0	0	0	0	1	0	3	0	0	1	0	0	0	0	0	0	0	0	Bacteria; Proteobacteria; Alphaproteobacteria; Rhizobiales; Xanthobacteraceae; uncultured; uncultured bacterium
4453522	0	0	0	0	0	0	0	1	0	0	0	0	0	0	0	0	0	0	0	0	0	0	0	0	0	3	0	0	0	0	0	0	0	0	0	0	0	0	0	0	0	0	0	0	0	1	0	0	0	0	0	0	6	0	0	0	0	0	0	0	0	0	0	0	1	0	0	0	0	0	0	0	0	0	1	0	0	0	0	1	0	0	0	0	0	Bacteria; Proteobacteria; Betaproteobacteria; Burkholderiales; Comamonadaceae; Polaromonas
296609	0	0	0	0	0	0	0	0	0	0	0	0	0	0	0	0	0	0	0	0	0	2	0	0	0	0	0	0	0	0	0	0	0	0	0	0	0	0	0	0	0	0	0	0	0	0	0	0	0	0	0	0	0	0	0	0	0	0	0	0	0	0	0	0	0	0	0	0	0	0	0	0	0	0	0	0	0	0	0	0	0	0	0	0	0	Bacteria; Bacteroidetes; Sphingobacteriia; Sphingobacteriales; Sphingobacteriaceae; Sphingobacterium
240866	15	15	43	7	19	32	35	29	13	40	18	11	7	56	61	40	0	0	2	0	0	39	0	12	35	1	93	70	6	54	34	21	36	26	45	20	10	16	9	20	3	24	8	31	35	28	6	34	6	61	20	14	40	3	47	21	10	6	38	6	13	16	11	5	12	8	36	9	6	13	7	15	15	40	16	25	33	20	19	6	4	0	0	2	14	Bacteria; Proteobacteria; Alphaproteobacteria; Rhodospirillales; Rhodospirillaceae; uncultured; uncultured bacterium
4390410	0	0	33	0	0	0	0	0	0	0	0	29	0	0	0	0	0	0	0	0	0	0	0	0	0	0	2	16	0	7	1	0	0	3	0	0	0	0	0	0	0	0	0	0	1	0	0	0	0	1	0	0	0	0	0	0	0	0	0	0	0	0	4	0	0	2	0	1	0	0	0	0	1	1	2	1	0	0	2	0	0	0	0	1	0	Bacteria; Proteobacteria; Gammaproteobacteria; Enterobacteriales; Enterobacteriaceae; Pantoea
213587	5	11	31	0	7	60	8	4	15	1	19	10	29	12	17	12	0	0	0	0	0	20	1	2	16	0	11	22	2	12	17	1	8	26	6	17	2	0	1	0	2	46	1	16	21	7	16	3	1	15	64	26	2	0	21	0	1	1	20	2	3	2	0	0	1	2	2	1	2	0	0	22	4	2	0	2	8	0	3	5	0	0	0	0	2	Bacteria; Actinobacteria; Actinobacteria; Propionibacteriales; Nocardioidaceae; Nocardioides
2452007	0	0	3	0	1	1	0	0	0	0	1	0	0	0	0	1	0	0	0	0	0	0	0	0	0	0	0	0	0	1	0	0	0	0	0	0	0	0	0	0	0	1	0	1	0	0	0	0	0	0	3	1	0	0	1	0	0	0	0	0	0	0	0	0	0	0	0	0	0	0	0	0	0	0	0	0	0	0	0	0	0	0	0	0	0	Bacteria; Bacteroidetes; Sphingobacteriia; Sphingobacteriales; Chitinophagaceae; Flavisolibacter; uncultured bacterium
360508	0	0	0	0	0	0	1	0	2	0	0	0	0	0	0	0	0	0	0	0	0	0	0	0	0	0	0	0	0	0	0	0	0	0	0	0	0	0	0	0	0	0	0	0	0	0	0	0	0	0	0	0	0	0	0	0	0	0	0	0	0	0	0	0	0	0	0	0	0	0	0	0	0	0	0	0	0	0	0	0	0	0	0	0	0	Bacteria; Proteobacteria; Betaproteobacteria; Burkholderiales; Oxalobacteraceae; Oxalobacter
1075732	0	0	0	0	0	0	0	0	0	0	0	0	0	0	0	0	1	0	4	7	8	0	0	0	0	1	0	0	0	0	0	0	0	0	0	0	0	0	0	0	0	0	0	0	0	0	0	0	1	0	0	0	0	0	0	0	0	0	0	0	0	0	0	0	0	0	0	3	0	0	0	0	0	0	0	0	0	0	0	0	2	5	1	0	0	Bacteria; Actinobacteria; Actinobacteria; Frankiales; Acidothermaceae; Acidothermus; uncultured bacterium
1119093	4	9	23	3	9	9	4	0	11	22	16	6	10	29	15	18	0	3	9	1	16	49	4	20	15	8	9	12	9	3	5	9	6	11	23	14	3	7	46	15	18	38	15	4	7	26	38	22	12	23	28	7	0	10	1	3	26	18	12	11	16	23	27	12	15	19	8	16	35	16	0	5	37	8	2	1	47	10	7	8	4	9	5	18	7	Bacteria; Chloroflexi; Thermomicrobia; JG30-KF-CM45; uncultured bacterium
611144	3	0	0	0	0	0	0	0	0	0	0	0	0	0	0	0	0	0	0	0	0	0	0	0	0	1	0	0	0	0	0	0	0	0	0	0	0	0	0	0	0	0	0	0	0	0	0	0	0	0	0	0	0	0	0	0	0	0	0	0	0	0	0	0	0	0	0	0	0	0	0	0	0	0	0	0	0	0	0	0	0	0	0	0	0	Bacteria; Bacteroidetes; Sphingobacteriia; Sphingobacteriales; env.OPS 17; uncultured bacterium
4319020	0	1	0	0	0	0	1	0	2	1	0	2	3	1	0	0	0	1	4	1	2	0	1	0	0	3	0	2	0	0	2	0	0	0	2	0	0	0	0	0	2	1	0	0	2	2	0	0	1	0	1	1	0	0	0	0	0	1	3	0	0	2	3	1	0	0	0	2	0	0	2	0	0	2	0	1	0	0	0	2	1	0	0	0	0	Bacteria; Proteobacteria; Betaproteobacteria; Burkholderiales; Comamonadaceae; Polaromonas; uncultured bacterium
557983	0	0	0	0	0	0	0	0	0	0	0	0	0	0	0	0	0	0	0	0	0	0	0	0	0	0	0	0	0	0	0	0	0	1	0	0	0	0	0	0	0	0	0	1	0	0	0	0	0	0	0	0	0	0	0	0	0	0	0	0	0	0	0	0	0	0	0	0	0	0	0	0	0	0	0	0	0	0	0	0	0	0	0	0	0	Bacteria; Verrucomicrobia; Spartobacteria; Chthoniobacterales; DA101 soil group
1133891	1	1	1	2	1	5	15	2	0	3	2	4	6	2	1	0	1	1	0	0	0	3	0	0	0	0	0	40	5	0	2	2	5	5	6	1	3	0	4	0	1	1	1	4	1	3	1	0	1	0	2	2	1	1	0	3	2	29	0	1	5	6	2	3	3	2	4	0	0	5	0	0	0	3	3	1	5	2	0	4	0	0	0	2	1	Bacteria; Proteobacteria; Deltaproteobacteria; Myxococcales; Phaselicystidaceae; Phaselicystis; uncultured bacterium
749805	0	0	0	0	0	0	0	0	0	0	0	0	0	0	0	0	0	0	0	0	0	0	0	0	0	0	0	1	0	0	0	0	0	0	0	0	0	0	0	0	0	0	0	0	0	0	0	0	0	0	0	0	0	0	0	0	0	0	0	0	0	0	0	0	0	0	0	0	0	0	1	0	0	0	0	0	0	0	0	0	0	0	0	0	0	Bacteria; Proteobacteria; Betaproteobacteria; Burkholderiales; Burkholderiaceae; Cupriavidus
4432736	0	0	0	0	0	0	0	0	1	0	0	0	0	0	0	0	0	1	1	20	2	0	13	0	0	0	0	0	0	0	0	0	0	0	0	0	0	0	0	0	0	0	0	0	0	0	0	0	0	0	0	0	0	0	0	0	0	0	0	0	0	0	0	0	0	0	0	2	0	0	0	0	0	0	0	0	0	0	0	0	3	0	0	0	0	Bacteria; Bacteroidetes; Flavobacteria; Flavobacteriales; Cryomorphaceae; Fluviicola; uncultured bacterium
223752	19	24	17	14	6	48	21	9	47	3	34	34	14	28	27	17	1	0	0	0	0	13	2	10	24	0	47	27	3	7	8	9	48	8	18	15	3	1	0	1	1	32	0	18	24	2	30	0	8	10	5	17	8	0	20	1	4	2	26	0	14	1	2	0	1	0	3	0	3	0	2	22	0	1	0	7	2	2	8	4	0	0	1	0	1	Bacteria; Chloroflexi; TK10; uncultured bacterium
4429553	0	0	0	0	0	1	0	0	0	0	0	1	0	0	0	0	0	0	0	0	0	0	0	0	0	0	0	0	0	0	0	0	0	0	0	0	0	0	0	0	0	0	0	0	0	0	0	0	0	0	0	0	0	0	0	0	2	0	0	0	0	0	0	1	0	2	0	0	0	0	0	0	0	0	0	0	0	0	0	0	0	0	0	0	0	Bacteria; Firmicutes; Bacilli; Lactobacillales; Lactobacillaceae; Lactobacillus; Lactobacillus pentosus
543963	0	0	0	0	0	0	0	0	0	0	0	0	0	1	0	0	0	0	0	0	0	0	0	0	0	0	0	0	0	0	0	0	1	0	0	0	0	0	0	0	0	0	0	0	0	0	0	0	0	0	0	0	0	0	0	0	0	0	0	0	0	0	0	0	0	0	0	0	0	0	0	0	0	0	0	0	0	0	0	0	0	0	0	0	0	Bacteria; Proteobacteria; Gammaproteobacteria; Chromatiales; Chromatiaceae; Nitrosococcus; uncultured bacterium
78950	0	0	0	0	0	0	0	0	0	0	0	0	0	1	0	0	0	0	0	0	0	2	0	0	0	0	0	0	0	0	0	0	0	1	0	0	2	2	0	0	0	0	0	0	0	0	0	0	0	0	0	0	2	0	0	0	0	0	0	0	0	0	0	0	0	0	0	0	0	0	0	0	0	0	0	0	0	0	0	0	0	0	0	0	0	Bacteria; Proteobacteria; Gammaproteobacteria; Legionellales; Coxiellaceae; Aquicella
4453743	0	0	0	0	0	0	0	0	0	0	0	0	0	0	0	0	0	0	4	2	0	0	3	0	0	5	0	1	0	0	0	0	0	0	0	0	0	0	0	0	0	1	0	0	0	1	0	0	0	0	0	0	0	2	0	0	0	0	0	0	0	0	0	0	0	0	0	0	0	0	0	0	0	0	0	0	0	0	0	0	1	0	13	0	0	Bacteria; Bacteroidetes; Flavobacteria; Flavobacteriales; Flavobacteriaceae; Chryseobacterium
526267	0	0	0	0	0	0	2	0	2	0	0	0	0	0	0	0	0	0	0	0	0	0	0	0	0	0	0	0	0	0	0	0	0	0	0	0	0	0	0	0	0	0	0	0	0	0	0	0	0	0	0	0	0	0	0	0	0	0	0	0	0	0	0	0	0	0	0	0	0	0	0	0	0	0	0	0	0	0	0	0	0	0	0	0	0	Bacteria; Chloroflexi; Anaerolineae; Anaerolineales; Anaerolineaceae; uncultured; uncultured bacterium
4409449	0	5	0	0	0	0	0	1	0	0	2	0	0	0	0	0	0	1	12	12	2	1	18	0	0	5	0	0	0	0	0	0	0	0	0	0	0	0	1	0	3	1	0	0	0	0	0	0	1	0	0	0	3	0	0	0	0	0	0	0	0	0	0	0	0	0	1	1	0	0	0	0	0	0	0	0	0	1	0	0	20	2	2	0	0	Bacteria; Bacteroidetes; Sphingobacteriia; Sphingobacteriales; Chitinophagaceae; uncultured; uncultured bacterium
4393264	0	0	0	0	0	0	0	0	0	0	0	0	0	0	0	0	0	0	0	0	0	0	0	0	0	0	0	0	0	0	0	0	0	0	0	0	0	0	0	0	0	0	0	0	0	0	0	0	0	0	0	0	0	0	2	0	0	0	0	0	0	0	0	0	0	0	0	0	0	0	0	0	0	0	0	0	0	0	0	0	0	0	0	0	0	Bacteria; Nitrospirae; Nitrospira; Nitrospirales; Nitrospiraceae; Leptospirillum; uncultured bacterium
4393265	26	0	17	0	0	5	13	3	15	6	5	4	3	19	11	27	0	0	0	0	0	21	0	6	11	0	2	37	0	7	6	7	16	1	19	14	1	5	7	5	11	0	1	2	2	0	2	2	5	15	7	1	1	1	0	5	4	0	14	0	18	4	1	0	1	0	3	6	1	0	11	2	1	5	8	2	2	0	0	3	0	0	0	0	1	Bacteria; Proteobacteria; Betaproteobacteria; Nitrosomonadales; Nitrosomonadaceae; uncultured; uncultured bacterium
561767	0	0	0	0	0	0	0	0	0	0	1	0	0	0	1	0	0	0	0	0	0	0	0	0	0	0	3	0	0	0	0	0	2	0	0	0	0	0	0	0	0	0	0	0	0	0	0	0	0	0	0	0	1	0	0	0	0	0	0	0	0	0	0	0	0	0	0	0	0	0	0	0	0	0	0	0	0	0	0	0	0	0	0	0	0	Bacteria; Planctomycetes; Planctomycetacia; Planctomycetales; Planctomycetaceae; uncultured; uncultured bacterium
4393261	0	0	0	0	0	0	0	0	0	0	0	0	0	0	1	0	0	0	0	0	0	0	0	0	0	0	0	0	0	0	0	3	0	0	0	0	0	0	0	0	0	0	0	0	0	0	0	0	0	0	0	0	0	0	0	0	0	0	0	0	1	0	0	0	0	0	0	1	0	0	0	0	0	0	0	0	0	0	0	0	0	0	0	0	0	Bacteria; Proteobacteria; Gammaproteobacteria; NKB5; uncultured bacterium
7936	0	0	0	0	0	0	0	0	0	0	0	0	0	0	0	0	0	0	0	0	0	1	0	0	0	0	0	0	0	0	0	0	0	0	0	0	0	0	0	2	0	0	0	0	0	0	0	0	0	0	0	0	0	0	0	0	0	0	0	0	0	0	0	0	0	0	0	0	1	0	0	0	0	0	0	0	0	0	0	0	0	0	0	0	0	Bacteria; Proteobacteria; Gammaproteobacteria; Legionellales; Legionellaceae; Legionella
1119239	34	3	9	0	0	11	2	2	0	1	0	10	0	1	5	13	9	0	4	2	0	41	0	0	1	12	13	5	0	16	0	0	2	1	7	2	0	2	3	0	0	3	0	0	1	0	0	1	0	6	6	3	0	0	0	0	0	1	1	1	0	1	1	1	0	0	0	2	3	0	1	6	0	0	0	0	10	0	0	0	0	0	0	0	0	Bacteria; Proteobacteria; Gammaproteobacteria; Legionellales; Coxiellaceae; Aquicella
1085127	0	0	0	0	0	0	0	0	0	0	0	0	0	0	1	0	0	0	0	0	0	0	0	0	0	0	0	0	0	0	0	0	0	0	0	0	0	0	0	0	0	0	0	0	0	0	0	0	0	0	1	0	0	0	0	0	0	0	0	0	0	0	0	0	0	0	0	0	0	0	0	0	0	0	0	0	0	0	0	0	0	0	0	0	0	Bacteria; Proteobacteria; Betaproteobacteria; SC-I-84; uncultured bacterium
1068847	0	0	0	0	0	0	0	2	0	0	0	0	0	0	0	0	13	1	7	17	30	0	8	0	0	21	0	0	0	0	0	0	0	0	0	0	0	0	0	0	0	0	0	0	0	0	0	0	0	0	0	0	0	0	0	0	0	0	0	0	0	1	0	0	0	0	0	0	0	0	0	0	0	0	0	0	0	0	0	0	3	0	3	0	0	Bacteria; Bacteroidetes; Sphingobacteriia; Sphingobacteriales; Chitinophagaceae; uncultured; uncultured bacterium
4468432	1	0	0	0	0	0	0	0	0	0	0	0	0	0	0	0	0	0	0	0	0	0	0	0	0	0	0	0	0	0	0	0	0	0	0	0	0	0	0	0	0	0	0	0	0	0	0	0	0	0	0	0	0	0	0	0	0	0	0	0	0	0	0	0	0	0	0	0	0	0	0	1	0	0	0	0	0	0	0	0	0	0	0	0	0	Bacteria; Proteobacteria; Betaproteobacteria; Nitrosomonadales; Nitrosomonadaceae; uncultured; uncultured bacterium
4380227	0	0	0	0	4	0	0	0	1	0	2	0	0	0	0	0	0	0	0	0	0	1	0	0	0	0	0	0	0	0	0	0	1	1	0	2	0	0	0	0	0	0	0	0	0	0	0	0	0	2	0	0	0	0	35	0	0	0	0	0	0	0	0	0	0	0	0	0	0	0	0	1	0	0	0	1	0	0	0	0	0	0	0	0	0	Bacteria; Bacteroidetes; Cytophagia; Cytophagales; Cytophagaceae; Hymenobacter; uncultured bacterium
631334	0	0	0	0	0	0	0	0	0	0	0	1	0	0	0	0	0	0	0	0	0	0	0	1	0	0	0	0	0	0	0	0	0	0	0	2	0	0	0	0	0	0	0	2	0	0	0	0	0	0	3	0	0	0	0	0	0	0	0	0	0	0	0	0	0	0	0	0	0	1	0	0	0	1	0	0	0	0	0	0	0	0	0	0	0	Bacteria; Actinobacteria; Thermoleophilia; Solirubrobacterales
582344	0	2	0	0	0	0	0	0	0	0	0	0	0	1	2	0	0	0	0	0	0	1	0	2	0	0	3	2	0	0	0	0	0	0	0	0	0	0	0	4	0	0	0	0	0	0	0	0	0	0	0	0	0	0	0	0	1	0	0	0	0	0	0	0	0	0	0	0	0	0	0	0	0	0	0	0	0	0	0	0	0	0	0	0	0	Bacteria; Proteobacteria; Alphaproteobacteria; Sphingomonadales; Erythrobacteraceae; Erythrobacter; uncultured bacterium
4474907	2	10	12	18	0	9	5	37	5	4	9	0	12	12	27	10	0	0	0	0	0	16	0	8	10	0	24	32	1	14	4	4	29	11	6	11	0	5	0	0	0	5	0	14	6	0	7	1	0	31	0	0	31	0	2	3	2	1	40	0	1	0	0	0	2	0	0	3	0	2	1	2	2	4	3	7	2	0	1	1	0	0	0	0	3	Bacteria; Planctomycetes; Planctomycetacia; Planctomycetales; Planctomycetaceae; Zavarzinella; uncultured bacterium
4474906	2	0	0	2	4	3	6	0	1	0	4	0	0	13	3	4	0	3	3	2	9	1	3	9	2	3	10	8	1	4	1	1	5	3	1	2	0	0	0	1	1	1	2	0	0	0	0	2	1	8	5	0	0	0	0	0	1	0	5	0	2	0	4	2	0	0	0	4	1	2	0	1	0	8	0	1	0	0	1	0	6	3	0	0	0	Bacteria; Planctomycetes; Planctomycetacia; Planctomycetales; Planctomycetaceae; Singulisphaera; uncultured bacterium
2801196	0	0	0	0	0	0	0	0	0	0	0	0	2	0	0	0	0	0	0	0	0	0	0	0	0	0	0	0	0	0	0	0	0	0	0	0	0	0	0	0	0	0	0	0	0	0	0	0	0	0	0	0	0	0	0	0	0	0	0	0	0	0	0	0	0	0	0	0	0	0	0	0	0	0	0	0	0	0	0	0	0	0	0	0	0	Bacteria; Bacteroidetes; Bacteroidia; Bacteroidales; Porphyromonadaceae; uncultured; uncultured bacterium
241718	0	0	0	0	0	0	0	0	0	0	0	0	0	0	1	0	0	0	0	0	0	0	0	0	0	0	0	0	0	0	0	0	0	0	0	0	0	0	0	0	0	0	0	0	0	0	0	0	0	0	0	0	1	0	0	0	0	0	0	0	0	0	0	0	0	0	0	0	0	0	0	0	0	0	0	0	0	0	0	0	0	0	0	0	0	Bacteria; Acidobacteria; Acidobacteria; Subgroup 3; Family Incertae Sedis; Bryobacter
813109	0	1	0	0	0	0	0	0	0	0	0	0	0	0	0	0	0	0	0	0	0	0	0	0	0	0	0	2	0	0	0	0	0	0	1	0	0	0	0	0	0	0	0	0	0	0	0	0	0	0	0	0	0	0	0	0	0	0	0	0	0	0	0	0	0	0	0	0	0	0	0	1	0	0	0	0	0	0	0	0	0	0	0	0	0	Bacteria; Bacteroidetes; Sphingobacteriia; Sphingobacteriales; Chitinophagaceae; uncultured
589983	0	0	0	0	0	0	0	0	0	0	0	0	0	0	0	0	2	0	0	1	0	0	0	0	0	0	0	0	0	0	0	0	0	0	0	0	0	0	0	0	0	0	0	0	0	0	0	0	0	0	0	0	0	0	0	0	0	0	0	0	0	0	0	0	0	0	0	0	0	0	0	0	0	0	0	0	0	0	0	0	0	0	0	0	0	Bacteria; Proteobacteria; Alphaproteobacteria; Rhizobiales; MNG7; uncultured bacterium
334409	0	11	4	1	0	3	1	0	2	6	4	0	0	5	1	5	8	6	3	8	15	8	4	51	14	10	3	4	24	7	1	1	0	1	1	4	3	1	5	3	0	2	2	0	2	0	0	0	1	0	1	13	1	0	1	0	5	0	13	0	12	2	0	0	2	0	0	0	4	3	0	1	3	2	1	0	2	3	2	0	7	2	3	0	0	Bacteria; Proteobacteria; Alphaproteobacteria; Sphingomonadales; Sphingomonadaceae; Sphingomonas
2058739	0	2	1	0	0	0	0	0	0	0	0	0	0	1	0	0	2	1	1	0	0	1	0	0	0	2	0	1	0	0	0	0	1	0	0	0	0	0	1	0	0	0	0	0	0	0	0	0	1	0	0	0	0	0	0	0	1	0	0	0	1	0	0	0	0	0	0	0	0	0	0	0	0	1	1	0	0	2	0	0	0	5	0	0	0	Bacteria; Proteobacteria; Alphaproteobacteria; Rhizobiales; Bradyrhizobiaceae
4437411	13	39	20	4	7	77	20	0	11	2	11	10	19	9	11	11	0	0	0	0	0	9	0	5	20	2	32	5	3	5	5	1	9	25	15	40	2	0	0	0	0	53	0	0	17	0	13	0	1	15	46	13	3	0	46	0	3	3	14	1	5	2	0	0	2	0	3	0	0	0	0	10	0	0	0	3	2	1	0	2	0	0	0	0	0	Bacteria; Actinobacteria; TakashiAC-B11; uncultured bacterium
4317276	0	0	0	0	0	0	0	0	0	0	0	0	0	0	0	0	0	0	0	0	0	0	0	0	0	0	0	0	0	0	0	0	0	0	0	0	0	0	3	0	0	0	0	0	0	0	0	0	0	0	0	0	0	0	0	0	0	0	0	0	0	0	0	0	0	0	0	0	0	0	0	0	0	0	0	0	0	0	0	0	0	0	0	0	0	Bacteria; Proteobacteria; Betaproteobacteria; Burkholderiales; Comamonadaceae; Leptothrix
258161	0	0	0	0	0	3	0	0	0	0	0	0	0	0	0	2	0	0	0	0	0	0	0	0	0	0	1	0	0	0	0	0	1	0	0	1	0	0	0	0	0	0	0	0	1	0	0	0	0	0	0	0	0	0	0	0	0	0	0	0	0	0	0	0	0	0	0	0	0	0	0	0	0	0	0	0	0	0	0	0	0	0	0	0	0	Bacteria; Actinobacteria; Actinobacteria; Pseudonocardiales; Pseudonocardiaceae
248808	0	0	0	0	0	0	0	11	0	0	1	0	1	0	0	3	0	0	0	0	0	0	0	0	1	0	7	0	0	0	1	0	0	0	0	0	0	0	0	0	0	0	0	2	0	0	0	0	0	0	0	0	3	0	0	1	0	0	0	0	0	0	0	0	0	0	0	0	0	0	0	0	0	0	0	0	0	0	0	0	0	0	0	0	0	Bacteria; Verrucomicrobia; OPB35 soil group; uncultured bacterium
215863	0	0	0	0	1	0	0	0	0	0	0	0	0	0	0	0	0	0	0	0	0	0	0	0	0	0	0	0	0	0	0	0	0	0	0	0	0	0	0	0	0	1	0	0	0	0	0	0	0	0	0	0	0	0	0	0	0	0	0	0	0	0	0	0	0	0	0	0	0	0	0	0	0	0	0	0	1	0	0	0	0	0	0	0	0	Bacteria; Proteobacteria; Deltaproteobacteria; Bdellovibrionales; Bdellovibrionaceae; OM27 clade; uncultured bacterium
4359957	76	35	2	1	1	22	78	0	3	0	17	3	6	102	1	59	10	12	2	18	5	349	10	18	1	15	5	0	4	8	9	6	1	5	1	0	3	1	35	0	6	2	2	5	40	0	4	0	24	3	3	50	6	5	0	5	1	0	9	0	194	38	109	5	0	0	14	15	59	4	1	4	6	9	4	0	24	7	3	17	1	32	1	2	2	Bacteria; Bacteroidetes; Sphingobacteriia; Sphingobacteriales; Chitinophagaceae; Niabella
4326026	0	0	0	0	0	0	1	0	0	0	0	0	0	0	0	0	0	0	0	0	0	0	0	0	0	0	0	0	0	0	0	0	0	0	0	0	0	0	0	0	0	0	0	0	0	0	0	0	0	0	0	0	0	0	3	0	0	0	0	0	0	0	0	0	0	0	0	0	0	0	0	0	0	0	0	0	0	0	0	0	0	0	0	0	0	Bacteria; Firmicutes; Bacilli; Bacillales; Bacillaceae; Oceanobacillus; uncultured bacterium
4402892	0	0	0	0	0	0	0	0	0	0	1	0	0	0	0	0	0	0	0	0	0	0	0	0	0	0	0	0	0	0	0	0	0	0	1	0	0	0	0	0	0	0	0	0	0	0	0	0	0	0	3	0	0	0	2	0	0	0	0	0	0	0	0	0	0	0	0	0	0	0	0	0	0	0	0	0	0	0	0	0	0	0	0	0	0	Bacteria; Proteobacteria; Alphaproteobacteria; Rhodospirillales; Rhodospirillaceae
4379869	1	0	0	0	0	0	2	0	0	3	3	1	1	0	1	0	0	0	2	0	3	0	0	0	0	2	1	0	0	0	0	3	0	0	0	2	1	0	0	1	13	0	0	0	0	6	0	0	0	0	2	0	0	0	0	0	4	7	0	0	0	0	0	0	0	0	0	1	0	1	1	0	0	0	3	0	2	1	0	6	0	3	0	1	0	Bacteria; Proteobacteria; Betaproteobacteria; Burkholderiales; Comamonadaceae; Variovorax
3412839	0	0	1	0	0	0	0	0	0	0	0	0	0	0	0	0	0	0	0	0	0	0	0	0	0	0	1	0	0	0	0	0	0	0	0	0	0	0	0	0	0	0	0	0	0	0	1	0	0	0	0	0	0	0	0	0	0	0	0	0	0	1	0	0	0	0	0	0	0	0	0	0	0	0	0	0	0	0	0	0	0	0	0	0	0	Bacteria; Proteobacteria; Deltaproteobacteria; Bdellovibrionales; Bdellovibrionaceae; Bdellovibrio; uncultured bacterium
4450244	0	0	0	0	0	0	0	0	0	0	0	2	0	0	0	0	0	0	0	0	0	0	0	0	0	0	0	0	0	0	0	0	0	0	0	0	0	0	0	0	0	0	0	0	0	0	1	0	0	0	0	0	0	0	0	0	0	0	0	0	0	0	0	0	0	0	0	0	0	0	0	0	0	1	0	0	0	0	0	0	0	0	0	0	0	Bacteria; Firmicutes; Bacilli; Bacillales; Paenibacillaceae; Paenibacillus; uncultured Paenibacillus sp.
1118818	0	0	0	0	0	0	0	0	0	0	0	0	0	0	0	0	0	0	0	0	1	0	0	0	0	0	2	0	0	0	0	0	0	0	0	0	0	0	0	0	0	0	0	0	0	0	0	0	0	0	0	0	0	0	0	0	0	0	0	0	0	0	0	0	0	0	0	0	0	0	0	0	0	0	0	0	0	0	0	0	0	0	0	0	0	Bacteria; TM6; uncultured bacterium
3152260	1	12	22	7	0	2	20	0	1	0	30	11	3	2	10	10	0	0	0	0	0	4	0	9	1	0	6	3	0	5	0	0	4	2	5	22	2	0	0	0	0	4	0	2	21	0	8	1	0	12	27	1	1	0	0	0	0	0	10	0	0	0	0	1	0	0	3	2	0	1	0	5	0	0	0	1	0	0	1	0	0	0	0	0	0	Bacteria; Proteobacteria; Deltaproteobacteria; Myxococcales; Sandaracinaceae; uncultured bacterium
2340593	1	0	1	1	0	1	0	0	0	0	3	1	3	8	10	2	0	0	0	0	0	2	0	2	1	0	4	3	0	0	2	1	9	0	6	5	3	2	1	1	0	0	0	1	5	0	0	0	0	3	4	0	5	0	2	1	2	0	4	0	1	0	0	1	0	0	0	0	1	1	1	0	0	7	0	0	0	0	0	0	1	0	0	0	1	Bacteria; Verrucomicrobia; OPB35 soil group; uncultured bacterium
4364813	5	1	1	1	0	1	0	0	0	0	10	4	2	3	5	0	0	0	0	1	1	5	0	3	0	0	1	4	4	8	0	6	2	0	0	7	4	0	0	9	7	0	0	0	0	0	1	0	1	11	4	0	0	2	0	2	7	3	11	0	5	0	1	5	0	6	2	2	7	0	3	0	6	9	1	0	1	0	3	4	0	0	1	1	0	Bacteria; Proteobacteria; Gammaproteobacteria; Pseudomonadales; Pseudomonadaceae; Pseudomonas
710275	0	0	0	0	0	0	0	0	0	0	0	0	0	0	0	0	0	0	0	0	0	0	0	0	0	0	0	0	0	49	0	0	0	0	0	0	0	0	0	0	0	0	0	1	0	0	0	0	0	0	0	0	0	0	0	0	0	0	0	0	0	0	0	0	0	0	0	0	0	0	0	0	0	0	0	0	0	0	0	0	0	0	0	0	0	Bacteria; Proteobacteria; Gammaproteobacteria; Pseudomonadales; Moraxellaceae; Acinetobacter; Acinetobacter ursingii
1004927	0	0	0	0	0	0	2	0	3	0	1	0	1	0	0	0	0	0	0	0	0	0	0	0	2	0	1	2	0	0	0	0	0	0	1	0	0	0	0	0	0	0	0	2	0	0	1	0	0	0	0	0	0	0	0	0	0	0	0	0	0	0	0	0	0	0	0	0	0	0	0	0	0	0	0	0	0	0	0	0	0	0	0	0	0	Bacteria; Firmicutes; Bacilli; Bacillales; Paenibacillaceae; Paenibacillus
4472087	0	0	0	1	0	3	0	0	0	0	0	0	0	0	0	0	0	0	0	0	0	0	0	2	0	0	1	0	0	0	0	0	0	0	2	0	0	0	0	0	0	1	0	0	1	0	4	0	0	1	0	0	0	0	0	0	0	0	0	0	0	0	0	0	0	0	0	0	0	0	0	0	1	0	0	0	0	0	1	0	0	0	0	0	0	Bacteria; Acidobacteria; Acidobacteria; Subgroup 6; uncultured bacterium
212776	0	0	0	0	0	0	0	0	0	0	0	0	0	0	0	0	0	0	0	0	0	0	0	0	0	0	0	0	0	0	0	1	0	0	0	0	0	0	0	0	0	0	0	0	0	0	0	0	0	0	0	0	0	0	0	0	1	0	2	0	0	0	0	2	0	0	0	0	0	0	0	0	0	0	0	0	0	0	0	0	0	0	0	0	0	Bacteria; Proteobacteria; Alphaproteobacteria; Rhizobiales; Xanthobacteraceae; uncultured; uncultured bacterium
4295894	8	34	53	18	1	17	14	7	24	8	23	15	5	81	54	37	0	1	0	0	0	22	0	23	31	0	109	78	3	14	6	18	86	26	42	59	13	12	16	28	5	90	19	6	15	10	11	17	12	69	14	19	24	1	6	14	28	1	55	4	7	12	4	7	6	3	12	5	4	4	9	11	13	6	25	6	28	6	10	10	2	0	0	3	6	Bacteria; Planctomycetes; Planctomycetacia; Planctomycetales; Planctomycetaceae; Pirellula; uncultured bacterium
4295895	1	1	0	0	0	0	1	0	0	0	0	2	0	0	0	0	0	0	0	0	0	0	0	2	0	0	0	0	1	0	0	0	0	2	0	0	1	0	0	1	1	2	0	0	0	0	0	0	0	0	2	0	0	1	0	0	1	6	0	1	0	1	2	0	0	3	0	0	0	1	0	1	0	0	0	0	2	0	0	2	0	0	0	0	0	Bacteria; Bacteroidetes; Cytophagia; Cytophagales; Cytophagaceae; Rhodocytophaga
4295897	0	1	1	0	0	0	0	2	0	0	2	2	1	1	3	3	71	42	21	98	55	0	65	0	1	73	0	4	0	2	0	0	0	0	1	3	1	0	1	0	0	2	0	0	0	0	0	0	0	0	1	0	0	0	0	2	0	4	0	0	2	0	1	0	0	0	0	17	0	0	1	4	0	0	0	0	0	0	0	0	18	9	9	0	0	Bacteria; Proteobacteria; Deltaproteobacteria; Myxococcales; 0319-6G20
310212	11	7	22	9	6	9	18	29	17	4	7	2	7	47	26	15	0	0	0	0	0	15	0	9	30	0	96	60	0	10	12	0	49	11	30	17	0	1	4	2	1	13	3	19	21	1	7	5	2	26	7	5	21	1	9	4	0	0	47	0	4	0	2	0	0	1	3	2	0	2	7	1	2	23	2	9	4	1	2	2	0	0	1	2	0	Bacteria; Proteobacteria; Alphaproteobacteria; Rhizobiales; JG34-KF-361; uncultured alpha proteobacterium
670777	0	0	0	0	0	32	0	0	0	0	7	0	1	0	0	0	0	1	0	3	0	8	0	0	0	0	0	0	0	33	2	0	0	5	0	0	0	0	0	0	2	1	1	0	0	0	0	0	0	0	0	7	0	0	0	0	0	0	0	4	1	0	0	0	0	0	0	0	1	0	0	16	67	0	0	0	4	1	68	0	0	0	0	0	0	Bacteria; Proteobacteria; Betaproteobacteria; Burkholderiales; Alcaligenaceae; Pusillimonas
780466	0	0	0	0	0	1	0	0	0	0	0	0	0	0	0	0	0	0	0	0	0	0	0	0	0	0	0	0	0	0	0	0	0	0	0	1	0	0	0	0	0	0	0	0	0	0	0	0	0	0	0	0	0	0	0	0	0	0	0	0	0	0	0	0	0	0	0	0	0	0	0	0	0	0	0	0	0	0	0	0	0	0	0	0	0	Bacteria; Firmicutes; Clostridia; Clostridiales; Clostridiaceae; Clostridiisalibacter; uncultured bacterium
57713	0	0	0	0	0	0	0	0	0	0	0	0	0	0	0	0	58	214	10	42	4	0	43	0	0	68	0	0	0	0	0	0	0	0	0	0	0	0	0	0	0	0	0	0	0	0	1	0	0	0	0	0	0	0	0	0	0	0	0	0	0	0	0	0	0	0	0	15	1	0	0	0	0	0	0	0	0	0	0	0	16	31	29	0	0	Bacteria; Armatimonadetes; uncultured bacterium
527601	2	3	0	0	0	7	1	0	0	0	0	3	2	0	0	0	0	0	0	0	0	2	0	0	4	0	0	0	0	0	0	0	0	0	0	0	0	0	0	0	0	4	0	0	30	1	0	0	0	0	7	0	0	0	0	0	0	0	0	0	0	0	0	0	0	0	0	0	0	0	0	2	0	0	0	0	0	0	0	0	0	0	0	0	0	Bacteria; Bacteroidetes; Sphingobacteriia; Sphingobacteriales; KD3-93; uncultured bacterium
2631018	20	7	26	1	0	2	38	4	22	4	11	7	13	25	11	16	0	0	0	0	0	38	0	11	13	0	5	7	0	0	1	12	0	1	8	16	0	1	6	7	4	4	2	8	5	1	64	8	22	3	5	2	5	8	0	2	3	1	8	0	38	4	17	5	1	2	1	0	21	0	0	8	0	2	12	10	0	0	9	0	0	0	0	0	6	Bacteria; Acidobacteria; Acidobacteria; Subgroup 6
143239	0	0	0	0	0	0	0	0	0	0	0	0	0	0	0	0	2	0	0	0	0	0	1	0	0	0	0	0	0	0	0	0	0	0	0	0	0	0	0	0	0	0	0	0	0	0	0	0	0	0	0	0	0	0	0	0	0	0	0	0	0	0	0	0	0	0	0	2	0	0	0	0	0	0	0	0	0	0	0	0	0	0	0	0	0	Archaea; Thaumarchaeota; South African Gold Mine Gp 1(SAGMCG-1); uncultured archaeon
542211	5	6	6	0	3	11	0	0	4	3	4	0	9	13	8	5	0	0	0	0	0	7	0	9	3	0	8	7	0	0	6	2	13	4	5	11	6	0	0	1	0	24	4	7	1	2	5	3	1	6	10	4	15	0	15	1	1	0	24	0	2	0	1	0	0	0	3	2	0	2	1	2	3	0	0	0	1	0	0	0	0	0	0	1	0	Bacteria; Chloroflexi; Caldilineae; Caldilineales; Caldilineaceae; uncultured; uncultured bacterium
32754	2	0	0	0	0	5	0	0	0	0	1	0	0	1	0	0	0	0	0	0	0	0	0	0	0	0	0	0	0	0	1	0	0	0	1	0	0	0	0	0	2	1	1	0	0	0	1	0	0	0	0	1	0	3	0	0	0	0	0	0	0	1	0	0	0	2	0	0	0	0	0	1	17	0	0	0	2	0	4	0	0	0	0	0	0	Bacteria; Proteobacteria; Alphaproteobacteria; Rhizobiales; Phyllobacteriaceae
952388	0	2	2	0	0	0	0	0	0	0	1	0	0	0	0	0	0	0	0	0	0	0	0	0	0	0	0	1	0	2	0	0	0	1	0	0	2	0	1	0	0	1	0	0	0	0	0	0	0	0	2	0	0	0	0	0	0	0	0	0	2	1	0	0	0	0	0	0	0	0	0	4	0	0	0	0	0	0	0	1	0	0	0	0	0	Bacteria; Proteobacteria; Alphaproteobacteria; Rhodobacterales; Rhodobacteraceae; Rubellimicrobium; uncultured bacterium
573070	0	14	32	0	8	49	6	6	4	2	8	1	5	30	21	13	0	0	0	0	0	10	0	11	40	0	19	23	0	3	8	2	45	15	15	15	2	1	4	0	1	57	2	3	22	1	4	0	0	21	21	25	3	0	13	1	1	0	14	0	1	4	1	2	0	0	0	0	1	0	0	10	3	1	1	5	1	3	0	1	0	0	0	1	0	Bacteria; Actinobacteria; Actinobacteria
140598	0	0	0	0	0	1	0	0	0	0	2	0	0	0	2	0	0	0	0	0	0	0	0	0	0	0	0	0	0	0	0	0	0	0	0	1	0	0	0	0	0	0	1	0	0	0	0	0	0	0	0	0	0	0	0	0	0	0	0	0	0	0	0	0	0	0	0	0	0	0	0	0	3	0	0	0	0	0	0	0	0	0	0	0	0	Bacteria; Firmicutes; Bacilli; Bacillales; Bacillaceae; Virgibacillus
590507	0	0	2	0	0	0	0	0	0	0	0	0	0	1	2	0	1	1	0	0	0	0	0	0	0	0	0	0	0	0	0	0	0	0	0	0	0	0	0	0	0	0	0	2	0	1	0	0	0	0	0	0	0	0	0	0	0	0	0	0	0	0	2	0	0	0	0	0	0	0	0	0	0	0	0	1	0	0	0	0	0	0	0	0	1	Bacteria; Proteobacteria; Alphaproteobacteria; Rhizobiales; A0839; uncultured bacterium
744207	4	19	67	31	0	9	26	2	12	0	34	23	6	5	6	63	3	1	0	2	0	40	1	13	16	2	664	82	0	50	3	12	22	0	58	3	3	8	3	4	3	7	2	2	16	2	15	0	0	5	0	0	14	1	0	0	1	5	24	0	18	2	1	11	2	2	37	20	8	0	28	8	2	6	0	9	20	6	5	2	2	0	0	0	2	Bacteria; Bacteroidetes; Flavobacteria; Flavobacteriales; Flavobacteriaceae; Flavobacterium; uncultured bacterium
141976	0	0	0	0	0	0	0	0	0	2	0	0	0	0	0	0	0	0	2	0	0	0	0	0	0	0	0	0	0	1	0	0	0	0	0	0	0	0	0	0	0	0	0	0	0	0	0	0	1	0	0	0	0	0	0	0	0	1	0	0	0	1	0	0	0	0	0	0	0	0	0	0	0	0	0	0	0	0	0	0	0	0	0	2	0	Bacteria; Proteobacteria; Gammaproteobacteria; Xanthomonadales; Xanthomonadaceae; Stenotrophomonas
1127857	0	0	0	0	0	0	0	0	0	3	0	0	0	0	0	0	0	0	0	0	0	0	0	0	0	0	0	0	0	0	0	0	0	0	0	0	0	0	0	0	0	0	0	0	0	0	0	0	0	0	0	0	0	0	0	0	0	0	0	0	0	0	0	0	0	0	0	0	0	0	0	0	0	0	0	0	0	0	0	0	0	0	0	0	0	Bacteria; Proteobacteria; Alphaproteobacteria; Rhodospirillales; Rhodospirillaceae; uncultured; uncultured bacterium
1127856	0	6	4	4	3	6	1	2	1	0	1	2	0	8	4	8	0	0	0	0	0	4	0	1	3	0	9	11	2	0	1	1	5	2	4	4	0	1	0	0	0	3	0	4	4	0	4	0	0	1	1	5	2	1	3	0	1	0	0	0	0	2	0	0	1	0	0	0	0	0	0	3	1	0	1	1	0	0	0	0	0	0	0	0	0	Bacteria; Armatimonadetes; uncultured bacterium
4426289	1	1	0	0	3	8	1	4	3	0	1	0	4	0	0	0	0	0	0	0	0	0	0	0	2	0	1	0	0	0	0	0	0	3	2	0	0	0	0	0	1	1	0	3	1	0	1	0	0	1	0	4	1	0	0	0	2	0	0	0	0	0	0	0	0	0	0	0	0	1	0	0	1	2	0	0	1	0	3	0	0	0	0	0	1	Bacteria; Actinobacteria; Thermoleophilia; Solirubrobacterales; Solirubrobacteraceae; Solirubrobacter
1127852	1	1	0	0	0	1	0	0	0	1	0	1	1	0	1	0	0	0	0	0	0	2	0	1	1	1	0	0	2	2	0	1	0	1	1	0	1	1	1	1	2	5	0	0	1	20	0	1	0	0	3	1	0	0	1	2	5	5	0	1	1	3	0	1	0	2	4	0	0	2	0	1	11	2	0	0	9	0	0	3	0	0	2	7	3	Bacteria; Proteobacteria; Alphaproteobacteria; Rhizobiales; Hyphomicrobiaceae; Devosia; uncultured bacterium
240045	9	1	17	19	0	7	15	17	3	4	6	3	13	8	8	8	1	0	0	0	0	13	0	1	13	0	44	28	0	0	28	2	51	4	17	15	1	3	1	6	7	1	2	21	1	0	3	2	1	21	1	3	43	2	0	3	0	1	7	0	2	0	2	0	0	0	1	0	2	2	1	2	2	2	0	7	4	1	3	0	1	0	0	0	2	Bacteria; Proteobacteria; Deltaproteobacteria; Myxococcales; Haliangiaceae; Haliangium; uncultured bacterium
90697	0	0	0	0	0	1	0	0	0	0	0	0	0	0	0	0	0	0	0	0	0	6	0	0	2	0	0	1	0	0	0	1	0	0	0	1	0	0	0	1	0	0	0	0	0	0	0	0	0	0	0	0	0	0	0	0	0	0	1	0	4	0	0	0	0	0	0	0	1	0	1	0	0	0	0	0	0	0	2	3	0	1	0	0	0	Bacteria; Proteobacteria; Alphaproteobacteria; Sphingomonadales; Sphingomonadaceae; Sphingobium
3956457	3	2	1	1	2	5	0	0	1	0	1	2	2	11	0	2	0	0	0	0	0	3	0	0	0	0	0	2	0	0	4	0	3	0	3	1	0	0	0	0	2	0	0	0	0	0	1	0	0	1	0	2	2	0	0	0	0	0	6	0	0	0	0	0	0	0	0	0	0	0	2	0	0	0	0	0	0	0	0	0	0	0	0	0	0	Bacteria; Gemmatimonadetes; Gemmatimonadetes; Gemmatimonadales; Gemmatimonadaceae; uncultured
202341	0	0	0	0	0	0	0	0	0	6	0	0	0	1	1	1	2	8	1	1	9	2	2	1	0	4	0	0	0	0	0	2	2	0	0	0	0	2	0	2	0	0	0	0	0	0	0	0	0	0	1	0	2	0	0	0	4	0	0	0	3	0	0	0	1	0	0	1	3	0	2	0	0	2	2	0	0	0	0	0	4	0	0	0	2	Bacteria; Planctomycetes; Planctomycetacia; Planctomycetales; Planctomycetaceae; Pirellula
1106707	4	3	13	0	2	0	1	3	11	3	2	2	5	42	12	6	0	0	0	0	0	10	0	12	2	0	11	5	4	3	8	10	8	6	3	17	4	5	20	8	10	26	3	3	1	4	1	2	13	8	13	6	2	8	0	4	3	1	19	1	4	3	10	4	0	1	0	5	2	4	2	0	5	8	16	2	4	8	2	0	1	0	0	0	1	Bacteria; Planctomycetes; Planctomycetacia; Planctomycetales; Planctomycetaceae; Blastopirellula
509051	4	1	3	2	0	15	3	51	2	0	2	2	14	2	10	0	0	0	0	0	0	4	0	2	4	2	10	16	0	2	6	0	8	2	8	6	0	0	0	0	0	10	0	4	4	0	2	0	0	12	0	10	28	0	0	0	0	2	3	0	2	0	0	0	0	0	0	0	0	0	0	2	2	0	0	2	0	0	2	0	0	0	0	0	0	Bacteria; Planctomycetes; Pla3 lineage
128220	0	0	0	0	0	0	0	0	1	0	0	0	0	0	0	0	3	6	3	4	1	0	0	0	0	9	0	0	0	0	0	0	0	0	0	0	0	0	0	0	0	0	0	5	0	0	0	0	0	0	0	0	0	0	0	0	1	0	0	0	0	0	0	0	0	0	0	0	0	0	0	0	0	0	0	0	0	0	0	0	3	0	0	0	0	Bacteria; Acidobacteria; Acidobacteria; Subgroup 6; uncultured bacterium
218116	0	3	2	0	2	6	0	1	2	2	0	0	0	4	0	2	0	0	0	0	0	1	0	5	2	0	1	4	0	2	2	1	3	3	5	3	3	0	1	2	0	0	1	8	2	0	0	1	0	2	1	1	0	0	1	1	0	0	1	0	0	0	0	1	1	0	2	0	0	0	2	0	0	0	0	0	0	0	0	0	0	0	0	0	0	Bacteria; Verrucomicrobia; OPB35 soil group; uncultured bacterium
662915	0	0	3	0	0	0	4	0	0	2	1	0	1	0	0	0	0	0	0	0	0	1	0	104	0	0	0	3	2	0	0	0	0	0	0	3	0	0	1	1	0	11	0	0	8	6	0	0	0	0	3	0	0	0	0	2	0	0	4	0	1	2	0	0	0	0	2	14	0	2	0	8	0	0	0	0	6	3	0	1	0	0	0	2	0	Bacteria; Proteobacteria; Alphaproteobacteria; Rhizobiales; Aurantimonadaceae; uncultured
987934	0	0	0	0	0	0	0	0	0	0	0	0	0	0	0	0	0	0	0	0	0	0	0	0	0	0	0	0	0	0	0	0	0	0	0	0	0	0	0	0	0	0	0	0	0	0	0	0	0	0	0	1	0	0	0	0	0	0	0	0	0	1	0	0	0	0	0	0	0	0	0	0	0	0	0	0	0	0	0	0	0	0	0	0	0	Bacteria; Proteobacteria; Alphaproteobacteria; Rhizobiales; Hyphomicrobiaceae; Devosia; uncultured bacterium
888357	1	0	0	0	0	0	0	0	0	0	0	2	1	0	1	0	9	7	40	6	36	0	9	0	0	13	1	1	0	0	0	0	1	0	1	0	0	1	0	0	0	1	0	0	0	0	3	0	1	2	0	0	0	0	0	0	0	0	1	1	0	0	0	0	0	0	0	5	0	0	0	0	0	0	0	1	0	0	0	0	20	10	13	0	0	Bacteria; Actinobacteria; Actinobacteria; Propionibacteriales; Nocardioidaceae; Nocardioides
3307472	0	0	0	0	0	0	1	0	0	0	0	0	0	0	0	0	0	0	0	0	0	0	0	0	0	0	0	0	0	0	0	0	0	0	0	0	0	0	0	0	0	0	0	0	0	0	3	0	0	0	0	0	0	0	0	0	0	0	0	0	0	0	0	0	0	0	0	0	0	0	0	0	0	0	0	0	0	0	0	0	0	0	0	0	0	Bacteria; Firmicutes; Clostridia; Clostridiales; Christensenellaceae; uncultured; uncultured bacterium
253507	0	0	0	0	0	0	0	0	0	0	0	0	0	1	0	0	0	0	0	0	0	0	0	0	0	0	0	0	0	0	0	0	0	0	0	0	0	0	0	0	0	0	0	1	0	0	0	0	0	0	0	0	0	0	0	0	0	0	0	0	0	0	0	0	0	0	0	0	0	0	0	1	0	0	0	0	0	0	0	0	0	0	0	0	0	Bacteria; Verrucomicrobia; Spartobacteria; Chthoniobacterales; DA101 soil group; uncultured bacterium
654414	19	21	2	20	1	87	17	5	17	0	15	14	21	7	26	22	0	0	0	0	0	7	0	9	30	1	34	69	0	2	8	0	47	6	23	17	1	3	0	2	0	13	0	7	13	0	8	0	0	32	0	8	21	0	1	3	0	1	24	0	6	1	0	0	2	0	0	0	0	1	1	22	0	0	6	8	4	0	2	0	0	0	0	0	0	Bacteria; Verrucomicrobia; OPB35 soil group; uncultured bacterium
509120	0	0	0	0	0	0	1	0	0	0	0	0	0	0	0	0	0	0	0	0	0	0	0	0	0	0	0	0	0	0	0	0	0	0	0	0	0	0	0	0	0	0	0	2	0	0	0	0	0	0	0	0	2	0	0	0	0	0	0	0	0	0	0	0	0	0	0	0	0	0	0	0	0	0	0	0	0	0	0	0	0	0	0	0	0	Bacteria; Elusimicrobia; Elusimicrobia; Lineage IIa; uncultured bacterium
851113	0	0	0	0	0	0	0	0	0	0	0	0	0	0	0	0	4	3	1	16	1	0	12	0	0	3	0	0	0	0	0	0	0	0	0	0	0	0	0	0	0	0	0	0	0	0	0	0	1	0	0	0	0	0	0	0	0	0	0	0	0	0	0	0	0	0	0	3	0	0	0	0	0	0	0	0	0	0	0	0	3	0	2	0	0	Bacteria; Bacteroidetes; Sphingobacteriia; Sphingobacteriales; Sphingobacteriaceae; Mucilaginibacter
4483959	0	2	0	0	1	0	0	1	0	0	0	0	0	9	1	4	0	0	0	1	2	4	0	3	3	0	6	2	4	0	0	5	4	2	2	13	6	6	10	7	5	1	1	3	0	2	0	6	7	3	0	0	4	3	0	8	3	0	5	0	5	2	11	9	2	0	0	7	9	1	12	0	1	1	19	0	4	9	0	1	0	0	0	2	1	Bacteria; Planctomycetes; Planctomycetacia; Planctomycetales; Planctomycetaceae; Pir4 lineage; uncultured bacterium
4295230	0	10	0	0	0	0	0	0	0	0	0	1	0	0	0	0	0	0	0	0	0	0	0	0	0	0	0	0	0	0	0	0	0	0	0	0	0	1	0	0	0	0	0	0	0	0	0	0	0	2	0	7	0	0	0	0	0	0	0	0	3	0	0	0	0	2	0	0	0	0	0	0	0	0	0	1	0	0	0	0	0	0	0	0	0	Bacteria; Bacteroidetes; Flavobacteria; Flavobacteriales; Flavobacteriaceae; Elizabethkingia
4422707	0	0	0	0	0	0	0	0	0	0	0	0	0	0	0	0	0	0	0	0	0	0	0	0	0	0	0	0	0	0	0	0	0	0	0	0	0	0	0	0	0	0	0	0	1	0	0	0	0	0	0	0	0	0	0	0	0	0	0	0	0	0	0	1	0	0	0	0	0	0	0	0	0	0	0	0	0	0	0	8	0	0	1	0	0	Bacteria; Proteobacteria; Alphaproteobacteria; Rhodospirillales; Rhodospirillaceae; Azospirillum
4419276	1	3	1	0	0	1	5	1	0	0	7	0	0	0	1	3	4	4	8	5	2	2	0	6	1	9	6	9	6	10	3	1	0	12	2	10	3	0	0	6	2	1	2	0	3	3	0	0	0	5	2	3	0	1	0	2	1	2	4	0	2	4	0	0	0	0	7	3	2	0	1	2	9	0	0	0	2	1	0	4	0	0	6	5	0	Bacteria; Proteobacteria; Gammaproteobacteria; Pseudomonadales; Pseudomonadaceae; Pseudomonas
4451045	0	0	52	0	0	0	0	0	1	0	0	0	0	1	0	0	0	0	0	0	0	0	0	0	2	0	0	4	0	1244	0	0	0	0	0	0	0	0	0	1	0	3	0	0	1	3	0	4	0	2	0	1	0	0	0	0	1	0	2	0	1	0	0	0	0	0	0	0	1	0	0	0	2	0	1	0	1	0	0	0	0	0	0	73	0	Bacteria; Proteobacteria; Betaproteobacteria; Burkholderiales; Alcaligenaceae; Achromobacter
4451044	0	2	3	9	0	0	1	0	1	2	1	0	2	1	1	0	0	0	0	0	0	2	0	3	1	0	2	2	0	1	0	2	2	4	0	1	0	0	0	2	1	1	0	0	3	0	3	0	0	3	0	3	1	0	0	0	0	0	0	0	0	0	0	0	1	0	0	0	0	0	0	0	0	0	0	0	0	0	0	0	0	0	0	0	0	Bacteria; Proteobacteria; Deltaproteobacteria; Myxococcales; Sandaracinaceae; uncultured bacterium
582391	6	25	11	5	52	10	22	13	31	211	23	19	12	43	16	18	2	0	2	0	0	27	0	26	71	0	42	37	81	3	19	110	22	34	27	55	129	55	27	78	103	42	50	31	31	100	36	80	57	16	23	23	22	40	29	114	160	53	13	63	281	129	76	86	82	61	55	37	34	72	38	10	46	81	117	15	125	60	5	58	9	0	0	19	96	Bacteria; Acidobacteria; Acidobacteria; Subgroup 6
888238	0	3	0	1	0	0	1	9	0	0	0	0	0	3	0	1	0	0	0	0	0	2	0	1	0	0	1	2	0	0	0	0	3	1	1	1	0	0	0	0	0	0	0	0	0	0	0	0	0	0	0	1	2	0	0	0	0	0	3	0	0	0	0	0	1	0	0	0	0	0	0	0	0	0	0	2	0	0	0	0	0	0	0	0	0	Bacteria; Armatimonadetes; uncultured bacterium
218239	13	54	26	8	6	14	35	0	33	0	31	37	30	26	33	32	1	0	0	2	0	29	3	19	15	2	21	30	0	9	17	0	19	28	29	28	0	0	2	1	1	14	0	1	13	0	22	1	0	8	33	13	2	0	5	0	0	1	29	0	10	0	0	0	0	0	3	0	0	3	0	36	1	3	0	7	0	0	1	3	0	0	0	0	2	Bacteria; Proteobacteria; Betaproteobacteria; TRA3-20; uncultured bacterium
4321318	0	0	0	0	1	0	0	0	0	0	0	0	0	0	0	0	1	0	1	1	1	0	2	0	0	0	0	0	0	0	0	0	0	0	0	0	0	0	0	0	0	0	0	0	0	0	0	0	0	0	0	0	0	0	0	0	0	0	2	0	1	0	0	0	0	0	0	0	0	0	0	0	0	0	0	0	0	0	0	0	5	0	1	0	0	Bacteria; Proteobacteria; Alphaproteobacteria; Rhodospirillales; Acetobacteraceae; uncultured
210745	0	0	0	0	0	0	0	0	0	0	0	1	0	2	0	1	0	0	0	0	0	1	0	1	0	0	4	1	0	0	0	0	0	0	1	0	0	0	0	0	0	0	0	0	0	0	0	0	0	0	0	0	0	0	0	0	0	0	0	0	0	0	0	0	0	0	0	0	0	0	0	1	0	0	0	2	0	0	0	0	0	0	0	0	0	Bacteria; Acidobacteria; Acidobacteria; Subgroup 3; Family Incertae Sedis; Bryobacter; uncultured bacterium
278836	2	0	0	0	0	0	1	0	0	0	0	0	0	0	0	0	0	0	0	0	0	0	0	0	0	0	0	0	0	0	0	0	0	0	0	0	0	0	0	0	0	0	0	0	0	0	1	0	0	0	0	0	0	0	0	0	0	0	0	0	0	0	0	0	0	0	0	0	0	0	0	0	0	0	0	0	0	0	0	0	0	0	0	0	0	Bacteria; Gemmatimonadetes; Gemmatimonadetes; Gemmatimonadales; Gemmatimonadaceae; uncultured
727218	0	0	0	0	0	0	0	0	0	0	1	0	1	1	0	0	2	1	1	0	0	5	1	0	0	0	1	0	0	2	0	0	0	0	1	2	0	0	0	2	2	0	0	0	0	0	0	0	1	1	0	0	0	0	0	0	0	0	0	0	4	0	0	1	0	0	1	0	0	0	0	0	0	0	1	0	0	0	3	1	0	0	1	0	0	Bacteria; Proteobacteria; Gammaproteobacteria; Pseudomonadales; Pseudomonadaceae; Pseudomonas; uncultured bacterium
1145673	0	0	1	0	0	0	0	0	0	0	0	1	0	0	0	0	0	0	0	0	0	0	0	0	0	0	0	0	0	0	0	0	0	0	0	0	0	0	0	0	0	0	0	0	0	0	0	0	0	0	0	0	0	0	0	0	0	0	0	0	0	0	0	0	0	0	0	0	0	0	0	0	0	0	0	0	0	0	0	0	0	0	0	0	0	Bacteria; Firmicutes; Clostridia; Clostridiales; Ruminococcaceae; Incertae Sedis; uncultured bacterium
321409	0	0	0	0	0	0	1	0	0	0	0	0	0	0	0	0	1	1	0	2	7	0	1	0	0	0	0	1	0	0	0	0	0	0	0	0	0	0	0	0	0	0	0	0	0	1	0	0	0	0	0	0	0	0	0	0	1	0	0	0	0	0	0	0	0	0	0	0	0	0	0	0	0	0	0	0	0	0	0	0	0	0	0	0	0	Bacteria; Proteobacteria; Alphaproteobacteria; Rhodobacterales; Rhodobacteraceae; Rhodobacter; uncultured bacterium
407437	13	14	75	1	15	54	26	5	26	5	31	16	7	34	37	29	0	0	0	0	0	26	0	29	62	1	16	54	2	19	23	3	59	23	19	50	1	4	5	3	1	99	1	11	45	2	10	14	4	31	65	43	11	0	11	4	4	3	31	1	6	11	3	4	3	0	3	4	3	6	3	26	2	6	0	11	15	1	13	3	0	0	0	0	2	Bacteria; Actinobacteria; Thermoleophilia; Solirubrobacterales; Solirubrobacteraceae; Solirubrobacter
39832	2	7	11	0	0	5	4	0	1	19	1	4	8	1	3	12	1	0	0	0	0	25	0	6	7	1	0	6	89	0	5	13	0	16	16	11	13	4	47	16	33	22	29	0	32	63	2	25	12	1	238	8	0	24	0	13	94	66	2	14	60	32	23	13	11	23	48	32	14	46	3	3	19	42	11	4	106	24	0	23	0	1	0	9	12	Bacteria; Actinobacteria; Actinobacteria; Micromonosporales; Micromonosporaceae; Actinoplanes
2281136	0	0	0	0	0	0	0	2	0	0	0	0	0	0	0	0	0	0	0	0	0	0	0	0	0	0	0	0	0	0	0	0	0	0	0	0	0	0	0	0	0	0	0	0	0	0	0	0	0	0	0	0	0	0	0	0	0	0	0	0	0	0	0	0	0	0	0	0	0	0	0	0	0	0	0	0	0	0	0	0	0	0	0	0	0	Bacteria; Acidobacteria; Acidobacteria; Subgroup 4; 11-24; uncultured bacterium
4460853	0	0	4	3	1	2	1	0	1	0	1	0	2	0	4	1	0	0	0	0	0	2	1	6	0	0	1	10	0	0	3	1	2	12	0	5	3	0	0	0	0	4	0	1	2	2	0	0	0	1	2	2	4	0	1	2	0	0	2	2	0	0	0	0	0	0	0	0	0	0	2	0	3	0	2	2	5	0	0	0	4	0	1	0	1	Bacteria; Actinobacteria; Actinobacteria; Corynebacteriales; Nocardiaceae; Rhodococcus
4460851	0	0	1	0	0	0	0	0	0	0	0	0	0	0	1	0	0	0	0	0	0	1	0	0	0	0	0	0	0	0	0	0	0	0	0	0	0	0	0	0	0	0	0	0	0	0	0	0	0	2	0	0	0	0	0	0	0	0	0	0	0	0	0	0	0	0	0	0	0	0	0	0	0	0	0	0	0	0	0	0	0	0	0	0	0	Bacteria; Proteobacteria; Gammaproteobacteria; Legionellales; Coxiellaceae; Aquicella; uncultured bacterium
767798	0	0	0	0	0	1	0	0	0	0	0	0	0	0	0	0	0	0	0	0	0	0	0	0	0	0	0	0	0	0	0	0	0	0	0	0	0	0	0	0	0	1	0	0	0	0	0	0	0	0	0	0	0	0	2	0	0	0	0	0	0	0	0	0	0	0	0	0	0	0	0	0	2	0	0	0	0	0	1	0	0	0	0	0	0	Bacteria; Actinobacteria; Actinobacteria; Propionibacteriales; Nocardioidaceae; Nocardioides
4403263	0	1	1	0	0	1	1	0	0	0	0	0	0	1	0	0	0	0	0	0	0	0	0	0	0	0	0	0	0	2	0	0	0	2	0	2	0	0	0	0	0	2	0	0	0	0	2	0	1	0	3	0	0	0	0	0	0	0	2	0	0	0	1	1	0	0	0	0	0	0	0	0	2	0	1	0	0	0	0	0	0	0	0	0	0	Bacteria; Proteobacteria; Alphaproteobacteria; Rhodobacterales; Rhodobacteraceae; uncultured; uncultured alpha proteobacterium
4403266	0	0	0	0	0	0	0	0	0	0	0	0	0	0	0	0	0	0	0	0	0	0	0	0	0	0	0	2	0	0	0	0	0	0	0	0	0	0	0	0	0	0	0	0	0	0	0	0	0	0	0	0	0	0	0	0	0	0	0	0	0	0	0	0	0	0	0	0	0	0	0	0	0	0	0	0	0	0	0	0	0	0	0	0	0	Bacteria; Proteobacteria; Alphaproteobacteria; Rhodobacterales; Rhodobacteraceae
338140	0	0	0	1	0	0	0	7	0	0	0	0	0	0	0	0	75	76	271	159	71	0	139	0	0	106	0	0	0	0	0	0	1	1	0	0	0	3	0	0	0	0	0	0	0	1	0	0	0	0	0	0	0	0	1	6	2	0	0	0	0	0	3	0	0	0	0	26	1	0	0	0	2	0	0	0	1	5	1	0	109	44	155	0	2	Bacteria; Proteobacteria; Gammaproteobacteria; Pseudomonadales; Pseudomonadaceae; Pseudomonas
139704	0	0	0	0	0	0	0	0	0	0	0	0	0	0	0	0	0	0	0	0	0	0	0	0	0	0	0	0	0	0	0	0	0	0	0	0	0	0	0	0	0	0	0	0	0	0	0	0	0	0	0	0	0	0	0	0	0	0	0	0	0	0	0	0	0	0	0	0	0	0	0	0	0	0	0	0	0	0	0	0	0	0	3	0	0	Bacteria; Bacteroidetes; Flavobacteria; Flavobacteriales; Flavobacteriaceae; Flavobacterium; uncultured bacterium
800050	0	1	0	0	1	0	0	0	0	0	0	0	0	0	1	0	0	0	0	0	0	1	0	0	0	0	1	1	0	1	0	0	0	0	1	0	0	0	0	0	0	0	0	0	0	0	0	0	0	0	0	0	0	0	1	0	0	0	0	0	0	0	0	0	0	0	1	0	0	0	0	0	0	0	0	1	0	0	0	0	0	0	0	0	0	Bacteria; Acidobacteria; Acidobacteria; Subgroup 6; uncultured bacterium
4349212	17	9	31	1	5	55	12	11	16	1	22	19	10	36	37	9	0	0	0	0	0	20	0	11	28	0	24	33	0	13	12	2	26	8	19	32	0	1	3	2	2	62	0	8	11	0	24	1	1	25	10	5	2	3	9	1	5	0	23	0	9	1	5	0	2	0	0	0	1	0	0	21	0	0	2	7	2	2	1	2	0	0	0	0	0	Bacteria; Chloroflexi; TK10; uncultured bacterium
739084	0	0	0	0	0	0	0	0	0	0	0	0	0	0	0	0	0	0	0	0	0	0	0	0	0	0	0	2	0	0	0	0	0	0	0	0	0	0	0	0	0	0	0	0	0	0	0	0	0	0	0	0	0	0	0	0	0	0	0	0	0	0	0	0	0	0	0	0	0	0	0	0	0	0	0	0	0	0	0	0	0	0	0	0	0	Bacteria; Gemmatimonadetes; Gemmatimonadetes; Gemmatimonadales; Gemmatimonadaceae; uncultured; uncultured bacterium
4349218	0	0	11	0	0	3	1	4	1	0	1	2	6	13	2	5	0	0	0	0	0	4	0	3	1	0	1	7	0	0	0	0	3	1	2	3	2	0	3	6	0	5	0	1	3	1	6	1	3	8	0	2	1	0	2	2	2	0	9	0	2	0	0	2	2	0	0	0	1	0	1	1	1	1	4	0	2	1	0	1	0	0	0	2	0	Bacteria; Chloroflexi; Caldilineae; Caldilineales; Caldilineaceae; uncultured; uncultured bacterium
949545	7	1	0	0	0	5	8	0	4	1	3	3	3	0	1	4	5	13	4	3	1	8	4	6	1	1	0	1	0	1	1	2	0	2	3	2	2	3	0	0	7	4	0	0	3	4	3	0	0	2	2	6	0	2	1	1	4	0	1	0	2	5	1	4	1	2	2	4	3	0	2	1	1	0	1	0	1	4	3	0	2	0	2	0	0	Bacteria; Actinobacteria; Acidimicrobiia; Acidimicrobiales; Iamiaceae; Iamia; uncultured bacterium
512153	0	0	0	0	0	0	0	0	0	0	0	0	0	0	0	0	9	4	6	12	1	0	5	0	0	1	0	0	0	0	0	0	0	0	0	0	0	0	0	0	0	0	0	0	0	0	0	0	0	0	0	0	0	0	0	0	0	0	0	0	0	0	0	0	0	0	0	1	0	0	0	0	0	0	0	0	0	0	0	0	0	2	2	0	0	Bacteria; Verrucomicrobia; OPB35 soil group; Order Incertae Sedis
676616	0	0	0	0	0	0	0	0	0	0	0	1	0	0	0	0	0	0	0	0	0	0	0	0	0	0	0	0	0	0	0	4	0	0	0	0	0	0	3	1	0	0	0	0	0	0	0	0	1	0	0	0	4	0	0	0	0	0	0	0	0	0	0	0	0	1	0	0	0	0	1	0	0	2	0	0	0	0	0	0	0	0	0	0	0	Bacteria; Bacteroidetes; Flavobacteria; Flavobacteriales; Cryomorphaceae; Fluviicola
216748	0	1	0	0	0	3	0	0	5	7	0	1	1	8	1	6	0	0	0	0	0	10	0	1	0	0	0	0	2	3	0	0	1	3	2	0	2	4	1	0	1	2	2	1	1	0	1	0	1	3	0	0	1	1	0	2	1	0	1	1	10	0	0	2	1	0	0	0	4	3	0	0	8	1	1	0	4	2	6	0	0	0	0	0	6	Bacteria; Proteobacteria; Alphaproteobacteria; Rhizobiales; BCf3-20
2851419	1	0	1	0	0	0	0	0	0	0	1	0	0	3	0	0	0	0	0	0	0	1	0	0	0	0	2	0	0	1	2	0	0	0	4	1	0	0	0	0	1	0	0	0	0	0	0	0	0	0	0	0	0	0	0	0	0	0	1	0	0	0	0	0	0	0	0	0	0	0	0	10	0	0	0	0	1	0	1	0	0	0	0	0	0	Bacteria; Proteobacteria; Betaproteobacteria; Burkholderiales; Alcaligenaceae; uncultured
113697	0	0	0	0	0	0	0	0	0	0	0	0	0	0	0	0	0	0	2	0	0	0	0	0	0	0	0	0	0	0	0	0	0	0	0	0	0	0	0	0	0	0	0	0	0	0	0	0	1	0	0	0	0	0	0	0	0	0	0	0	0	0	0	0	0	0	0	0	2	0	0	0	0	0	0	0	0	0	0	0	0	0	0	0	0	Bacteria; Actinobacteria; Acidimicrobiia; Acidimicrobiales; Iamiaceae; Iamia
4431608	0	0	0	0	0	0	0	0	0	0	0	0	0	0	0	0	0	0	0	0	0	0	0	0	0	0	0	0	0	0	0	0	0	0	0	0	0	1	0	0	0	0	0	0	0	0	0	0	0	0	1	0	0	0	0	0	0	0	0	0	0	0	0	0	0	0	0	0	0	0	0	0	0	0	0	0	0	0	0	0	0	0	0	0	0	Bacteria; Firmicutes; Bacilli; Lactobacillales; Lactobacillaceae; Lactobacillus; Lactobacillus brevis
826144	0	0	0	0	0	0	0	0	0	0	0	0	0	0	0	0	1	1	0	0	0	0	2	0	0	2	0	0	0	0	0	0	0	0	0	0	0	0	0	0	0	0	0	0	0	0	0	0	0	0	0	0	0	0	0	0	0	0	0	0	0	0	0	0	0	0	0	0	0	0	0	0	0	0	0	0	0	0	0	0	1	0	0	0	0	Bacteria; Bacteroidetes; Sphingobacteriia; Sphingobacteriales; Sphingobacteriaceae; Pedobacter; Sphingobacterium antarcticum
3017908	0	0	0	0	0	0	0	0	0	0	0	3	1	0	1	0	0	0	0	0	0	1	0	0	1	0	1	0	0	6	1	0	0	11	0	2	1	0	2	1	0	2	2	3	0	0	0	2	0	2	1	2	2	0	2	0	0	1	1	4	1	0	0	0	0	0	0	0	0	0	0	0	8	0	0	4	0	0	5	0	1	0	0	0	1	Bacteria; Actinobacteria; Actinobacteria; Corynebacteriales; Nocardiaceae; Rhodococcus
4345543	0	0	0	0	0	0	0	0	0	0	0	0	0	0	0	0	0	0	0	0	0	0	0	0	0	0	0	0	0	0	0	0	0	0	0	0	0	0	0	0	0	0	0	0	0	0	0	0	0	0	1	0	0	0	0	0	0	0	0	0	0	0	1	0	0	0	2	0	0	0	0	0	0	0	0	0	0	0	0	0	0	0	0	0	0	Bacteria; Proteobacteria; Gammaproteobacteria; Xanthomonadales; Xanthomonadaceae; Pseudoxanthomonas
528213	0	0	0	0	0	1	0	0	0	0	2	0	0	0	0	0	0	0	0	0	0	0	0	0	0	0	0	0	4	0	0	0	0	1	0	0	0	0	0	0	0	0	0	0	0	1	0	1	0	0	3	7	0	0	0	0	0	0	0	4	0	0	0	0	0	0	0	0	0	0	0	0	4	0	0	0	0	0	3	0	0	0	0	3	0	Bacteria; Actinobacteria; Actinobacteria; Propionibacteriales; Nocardioidaceae; Nocardioides
71270	2	0	0	0	0	0	0	0	0	0	0	0	0	0	0	0	0	0	0	0	0	0	0	0	0	0	3	0	0	0	0	0	0	0	0	0	0	0	0	0	0	0	0	0	0	0	0	0	0	0	0	0	0	0	0	0	0	0	0	0	0	0	0	2	0	0	0	0	0	0	0	0	0	0	0	0	0	0	0	0	0	0	0	0	0	Bacteria; Bacteroidetes; Flavobacteria; Flavobacteriales; Flavobacteriaceae; Flavobacterium
899348	1	0	0	0	0	0	0	0	0	0	0	0	0	0	0	0	0	0	0	0	0	2	0	0	0	0	0	1	0	0	0	0	0	0	1	0	0	0	0	0	0	0	0	0	0	0	0	0	0	0	0	3	0	0	0	0	0	0	0	0	1	0	0	0	0	0	0	0	0	0	0	0	2	0	1	0	0	0	0	2	0	0	0	0	0	Bacteria; Proteobacteria; Betaproteobacteria; Burkholderiales; Comamonadaceae; Diaphorobacter; uncultured bacterium
1137563	77	6	5	1	7	20	32	4	6	1	16	6	28	1	6	3	79	49	12	20	9	8	9	6	3	30	7	6	0	3	1	3	0	15	6	21	4	1	1	5	18	2	3	7	4	3	43	1	0	1	7	6	28	31	28	1	5	26	6	13	1	11	2	0	4	13	0	10	0	2	0	14	44	1	1	3	22	6	50	14	4	16	3	1	1	Bacteria; Verrucomicrobia; Opitutae; Opitutales; Opitutaceae; Opitutus
845765	0	0	0	0	0	0	0	0	0	0	0	0	0	0	0	0	0	0	0	0	0	0	0	0	0	0	0	0	0	0	0	0	0	0	0	0	0	0	0	0	0	0	0	0	0	1	0	0	0	0	0	0	0	0	0	0	0	0	1	0	0	0	0	0	0	0	0	0	0	0	0	0	0	0	0	0	0	0	0	0	0	0	0	0	0	Bacteria; Bacteroidetes; Sphingobacteriia; Sphingobacteriales; Sphingobacteriaceae; Pedobacter
63126	2	6	6	0	6	33	2	0	4	0	2	5	7	4	3	3	0	0	0	0	0	3	0	1	3	0	3	1	0	3	4	0	2	5	1	1	0	0	0	0	0	11	1	1	8	3	2	0	0	3	5	7	0	0	7	0	0	0	2	1	1	0	0	0	0	0	0	0	0	0	0	2	0	0	0	3	1	0	3	0	0	0	0	0	0	Bacteria; Actinobacteria; Acidimicrobiia; Acidimicrobiales; uncultured
1128399	0	0	0	0	0	1	0	0	0	0	0	0	0	0	1	0	0	0	0	0	0	0	0	0	0	0	0	0	0	0	0	0	0	0	0	0	0	0	0	0	0	0	0	0	0	0	0	0	0	0	0	0	0	0	0	0	0	0	0	0	0	0	0	0	0	0	0	0	0	0	0	0	0	0	0	0	0	0	0	0	0	0	0	0	0	Bacteria; Proteobacteria; Gammaproteobacteria; Legionellales; Coxiellaceae; Aquicella; uncultured bacterium
236998	0	0	0	0	0	0	0	0	0	0	0	0	0	0	0	0	0	1	0	0	1	0	0	0	0	0	0	0	0	0	0	0	0	0	0	0	0	0	0	0	0	0	0	0	0	0	0	0	0	0	0	0	0	0	0	0	0	0	0	0	0	0	0	0	0	0	0	0	0	0	0	0	0	0	0	0	0	0	0	0	0	0	0	0	0	Bacteria; Proteobacteria; Gammaproteobacteria; Xanthomonadales; uncultured; uncultured bacterium
236991	0	2	5	0	39	2	7	0	0	0	10	1	1	10	9	4	0	0	0	0	0	3	0	1	6	0	23	16	1	6	10	2	8	8	5	4	0	0	0	0	0	5	0	40	3	0	6	1	0	3	4	14	8	0	16	0	1	0	7	0	0	0	0	0	0	0	0	0	0	0	0	15	0	0	0	2	0	0	3	1	0	0	0	0	0	Bacteria; Proteobacteria; Alphaproteobacteria; Sphingomonadales; Ellin6055; uncultured bacterium
4391597	0	1	0	2	0	1	0	1	0	0	0	2	2	0	1	1	1	0	0	1	0	0	0	0	2	0	0	1	0	5	4	0	2	0	2	1	0	0	0	0	0	6	0	7	1	1	0	0	1	0	0	2	2	0	1	0	2	0	2	0	0	0	0	0	0	0	0	0	0	0	0	5	0	4	0	0	0	0	0	0	0	0	0	0	0	Bacteria; Acidobacteria; Acidobacteria; Subgroup 4; Family Incertae Sedis; Blastocatella; uncultured bacterium
584947	0	0	1	0	2	0	0	0	0	0	0	1	0	0	0	0	0	0	0	0	0	0	0	0	0	1	0	0	0	1	0	0	3	0	2	2	0	0	0	0	0	0	0	0	0	0	0	0	0	0	1	0	0	0	0	0	0	0	0	0	0	0	1	0	0	0	0	0	0	0	0	0	1	1	0	0	0	0	0	0	0	0	0	0	0	Bacteria; Proteobacteria; Alphaproteobacteria; Sphingomonadales; Sphingomonadaceae; Novosphingobium
4337197	0	0	0	0	0	0	0	0	0	0	0	0	0	0	0	0	3	0	8	0	0	0	0	0	0	3	0	0	0	0	0	0	0	0	0	0	0	0	0	0	0	0	0	0	0	0	0	0	0	0	0	0	0	0	0	0	0	0	0	0	0	0	0	0	0	0	0	0	0	0	0	0	0	0	0	0	0	0	0	0	1	4	1	0	0	Bacteria; Bacteroidetes; Sphingobacteriia; Sphingobacteriales; Chitinophagaceae; uncultured; uncultured bacterium
4351391	0	0	0	0	0	0	0	0	0	0	0	0	0	0	0	0	0	0	0	0	0	0	0	0	0	0	0	0	0	0	0	0	0	0	0	0	0	0	0	0	0	0	0	0	0	0	0	0	0	0	0	0	0	0	2	0	0	0	0	0	0	0	0	0	0	0	0	0	0	0	0	0	0	0	0	0	0	0	0	0	0	0	0	0	0	Bacteria; Bacteroidetes; Sphingobacteriia; Sphingobacteriales; Chitinophagaceae; Flavisolibacter; uncultured bacterium
4351392	0	0	0	0	0	0	0	0	0	0	0	0	0	0	0	0	0	0	0	0	0	0	0	0	0	0	0	0	0	0	0	0	0	2	0	0	0	0	0	0	0	0	0	0	2	0	0	0	0	0	0	0	0	0	0	0	0	0	0	0	0	0	0	0	0	0	0	0	0	0	0	0	1	0	0	0	0	0	0	0	0	0	0	0	0	Bacteria; Proteobacteria; Alphaproteobacteria; Rhodobacterales; Rhodobacteraceae; Paracoccus; uncultured bacterium
621571	0	0	0	0	0	0	0	0	1	0	0	0	0	0	0	0	0	0	0	0	0	0	0	0	0	0	0	1	0	0	0	0	0	0	0	0	0	0	0	0	1	0	0	0	1	0	0	0	0	2	0	0	0	0	0	0	0	0	0	1	0	0	0	0	0	0	0	0	0	0	0	0	0	0	0	0	0	0	0	0	0	0	0	0	0	Bacteria; Acidobacteria; Acidobacteria; Subgroup 4; DS-100
179312	0	0	0	0	0	0	0	0	0	0	0	0	0	0	0	0	0	0	0	0	0	0	0	0	1	0	0	0	0	0	0	0	0	0	0	0	0	0	0	0	0	0	0	0	0	0	0	0	0	0	0	0	0	0	0	0	0	0	0	0	0	0	0	0	0	0	0	0	0	0	0	0	1	0	0	0	0	0	0	0	0	0	0	0	0	Bacteria; Actinobacteria; Actinobacteria; Micrococcales; Promicromonosporaceae; Xylanimicrobium
992439	0	0	2	0	0	0	0	0	0	0	0	0	0	0	0	0	0	0	0	0	0	0	0	0	0	0	0	0	0	0	0	0	0	0	0	0	0	0	0	0	0	0	0	0	0	0	0	0	0	0	0	0	0	0	0	0	0	0	0	0	0	0	0	0	0	0	0	0	0	0	0	0	0	0	0	0	0	0	0	0	0	0	0	0	0	Bacteria; Proteobacteria; Deltaproteobacteria; Myxococcales; 0319-6G20
2363675	0	0	0	0	0	0	0	0	3	0	0	2	0	0	0	0	155	137	30	345	25	0	274	0	0	163	0	0	0	0	0	0	0	0	0	0	0	0	0	0	0	0	0	0	0	0	0	0	3	0	0	0	0	0	0	0	0	0	0	0	0	0	0	0	0	0	0	53	0	2	0	0	0	0	0	0	0	3	0	0	68	53	44	0	0	Bacteria; Bacteroidetes; Sphingobacteriia; Sphingobacteriales; AKYH767; uncultured Bacteroidetes bacterium
3778553	0	0	0	0	0	0	0	0	0	0	0	0	0	0	0	0	0	0	0	0	0	0	1	0	0	0	0	0	0	0	0	0	0	0	0	0	0	0	0	0	0	0	0	3	0	0	0	0	0	0	0	0	1	0	0	0	0	0	0	0	0	0	0	0	0	0	0	0	0	0	0	0	0	0	0	0	0	0	0	0	0	0	0	0	0	Bacteria; Bacteroidetes; Flavobacteria; Flavobacteriales; Flavobacteriaceae; Chryseobacterium
307956	0	0	0	0	0	0	1	0	0	0	3	0	0	0	0	1	0	0	0	0	0	19	0	0	0	0	0	20	10	5	0	0	0	0	19	0	0	12	4	1	0	0	4	0	0	0	0	0	0	5	0	0	0	1	0	0	2	0	0	12	10	11	17	0	13	0	0	0	12	1	0	1	59	0	0	2	3	0	8	0	0	0	0	2	6	Bacteria; Proteobacteria; Gammaproteobacteria; Xanthomonadales; Xanthomonadaceae; uncultured; uncultured bacterium
99326	0	0	0	0	0	0	0	0	0	0	1	0	0	2	0	0	0	0	0	0	0	0	0	0	0	0	0	0	0	0	2	0	0	0	0	0	0	0	0	0	0	0	0	0	0	0	0	0	0	0	0	0	0	0	0	0	0	2	2	0	4	0	0	0	0	0	0	0	1	0	0	0	0	0	0	0	0	0	0	0	0	0	0	0	0	Bacteria; Proteobacteria; Alphaproteobacteria; Sphingomonadales; Sphingomonadaceae; Sphingomonas
4383015	0	1	0	0	0	1	0	0	0	0	0	0	0	0	0	0	0	0	0	0	0	0	0	0	0	0	0	0	0	0	0	0	0	0	0	0	0	0	0	0	0	1	0	0	0	0	0	0	0	0	0	0	2	0	2	0	0	0	0	0	0	0	0	0	0	0	0	0	0	0	0	0	0	0	0	0	0	0	0	0	0	0	0	0	0	Bacteria; Proteobacteria; Alphaproteobacteria; Sphingomonadales; Sphingomonadaceae; Sphingomonas
701743	9	22	8	14	10	20	21	28	14	2	13	9	4	16	14	15	0	1	0	0	0	10	0	14	17	0	19	16	1	5	11	9	33	18	8	17	9	6	0	2	0	13	2	17	8	1	14	3	7	17	7	20	16	2	15	8	3	1	26	1	12	4	8	2	0	3	0	4	0	0	3	9	3	4	3	9	5	4	2	0	3	0	0	0	1	Bacteria; Acidobacteria; Acidobacteria; Subgroup 6; uncultured Acidobacteriales bacterium
1898675	161	705	430	152	454	422	637	11	277	63	776	393	200	195	188	320	24	18	6	35	17	268	41	106	362	35	122	274	32	111	120	101	112	330	270	464	73	31	89	41	142	279	24	180	760	83	185	57	41	99	534	305	185	32	758	24	85	146	184	17	102	76	38	37	25	36	102	31	17	48	18	891	35	95	33	169	101	44	70	77	43	12	11	10	44	Bacteria; Proteobacteria; Betaproteobacteria; Burkholderiales; Comamonadaceae; Caenimonas; uncultured bacterium
587766	0	0	0	0	0	0	0	0	0	0	0	0	0	0	0	0	0	0	0	0	0	0	0	0	0	0	0	0	0	0	0	0	0	0	2	0	0	0	0	0	0	2	0	0	0	0	0	0	0	0	0	0	1	0	0	0	0	0	0	0	0	0	0	0	0	0	0	0	0	0	0	0	0	0	0	0	0	0	0	0	0	0	0	0	0	Bacteria; Firmicutes; Clostridia; Clostridiales; Ruminococcaceae; Incertae Sedis; uncultured bacterium
4481553	0	0	0	0	0	0	0	0	0	0	1	0	0	0	0	0	0	0	0	0	0	0	0	0	1	0	0	0	0	0	0	0	0	0	0	0	0	0	0	0	0	0	0	0	0	0	0	0	0	0	0	0	1	0	0	0	0	0	0	0	0	0	0	0	0	0	0	0	0	0	0	0	0	0	0	0	0	0	0	0	0	0	0	0	0	Archaea; Thaumarchaeota; Marine Group I
3612124	0	0	0	0	0	0	0	0	0	0	0	1	0	0	0	0	0	0	0	0	0	0	0	2	0	0	0	0	0	0	0	0	0	1	0	0	0	1	0	0	0	0	0	0	1	4	0	0	0	0	0	0	0	0	0	0	1	0	0	0	1	2	0	0	1	0	0	0	0	0	0	0	0	4	0	1	0	0	0	4	0	0	0	0	0	Bacteria; Proteobacteria; Alphaproteobacteria; Rhizobiales; Rhizobiaceae; Ensifer; Ensifer meliloti
329096	0	0	1	0	0	0	0	0	0	0	0	0	0	0	0	0	0	0	0	0	0	0	0	0	0	0	2	0	0	0	0	0	0	0	0	0	0	0	0	0	0	0	0	0	0	0	0	0	0	0	0	0	0	0	0	0	0	0	0	0	0	0	0	0	0	0	0	0	0	0	0	0	0	0	0	0	0	0	0	0	0	0	0	0	0	Bacteria; Proteobacteria; Gammaproteobacteria; Enterobacteriales; Enterobacteriaceae; Escherichia-Shigella
556561	211	363	526	129	125	533	342	1277	286	70	278	134	164	997	689	312	3	6	2	4	0	534	2	174	258	4	1057	810	22	196	162	36	829	134	902	560	153	46	72	159	29	584	44	1193	426	62	210	62	78	517	255	219	1399	16	384	114	82	45	790	17	42	51	13	15	51	10	57	23	40	48	164	178	33	93	77	50	111	60	59	18	8	0	0	12	33	Archaea; Thaumarchaeota; Soil Crenarchaeotic Group(SCG)
142233	226	21	7	1	2	12	33	11	41	1	27	8	26	3	10	14	97	39	50	499	465	41	466	3	11	28	32	21	2	1	12	0	7	16	42	8	1	4	4	3	54	6	5	23	11	0	28	1	4	4	12	14	71	29	42	3	2	8	12	18	1	16	6	4	7	13	0	42	11	9	3	18	23	4	0	4	7	24	32	38	275	39	8	0	2	Bacteria; Verrucomicrobia; Opitutae; Opitutales; Opitutaceae; Opitutus
1109142	14	23	3	17	1	9	11	31	5	3	8	6	13	24	38	17	133	170	37	39	11	14	58	16	25	148	19	44	0	16	6	2	45	13	20	24	0	2	2	2	4	18	1	67	12	0	4	2	1	33	10	6	80	2	5	3	2	0	22	1	5	0	1	2	0	0	1	28	1	0	4	0	0	2	3	18	3	4	0	2	19	45	5	0	0	Bacteria; Verrucomicrobia; Verrucomicrobiae; Verrucomicrobiales; Verrucomicrobiaceae; uncultured; uncultured bacterium
219189	0	0	0	0	0	0	0	0	0	0	0	0	0	0	0	0	2	0	10	0	1	0	0	0	0	0	0	0	0	0	0	0	0	0	0	0	0	0	0	0	0	0	0	0	0	0	0	0	0	0	0	0	1	0	0	0	0	0	0	0	0	0	0	0	0	0	0	2	0	0	0	0	0	0	0	0	0	0	0	0	2	0	2	0	0	Bacteria; Bacteroidetes; Flavobacteria; Flavobacteriales; Flavobacteriaceae; Chryseobacterium
543139	0	0	0	0	0	0	0	0	0	0	0	0	0	0	0	0	0	0	0	0	0	0	0	0	0	0	0	0	0	0	0	0	1	0	1	0	1	0	0	0	0	0	0	1	3	0	0	0	0	0	0	0	0	0	0	0	0	0	0	0	0	0	0	1	0	0	0	0	0	0	0	0	0	2	0	0	0	0	0	0	0	0	0	0	0	Bacteria; Proteobacteria; Alphaproteobacteria; Sphingomonadales; Sphingomonadaceae; Sphingomonas
695365	0	0	0	0	0	0	1	0	1	0	0	0	0	0	0	0	0	0	0	0	0	0	0	0	0	0	0	0	1	1	0	0	0	0	0	0	0	0	0	0	2	1	0	0	0	0	0	0	0	0	0	0	0	0	0	0	0	0	0	0	0	0	0	0	0	1	0	1	0	0	0	0	0	1	0	0	0	0	0	1	0	0	0	0	0	Bacteria; Proteobacteria; Betaproteobacteria; Burkholderiales; Comamonadaceae; uncultured
209805	4	18	30	21	1	10	12	8	7	2	12	5	14	97	46	55	0	0	0	1	0	31	0	26	12	1	101	101	5	12	14	3	100	7	36	49	2	6	3	4	2	64	4	3	6	0	10	5	3	62	8	4	16	1	11	2	3	0	92	0	6	2	3	0	0	0	5	10	0	0	13	5	1	3	4	8	1	8	6	2	0	0	0	1	1	Bacteria; Planctomycetes; Planctomycetacia; Planctomycetales; Planctomycetaceae; Pirellula; uncultured bacterium
40351	0	0	0	0	0	0	0	0	0	0	0	0	0	0	0	0	0	0	0	0	0	0	0	0	0	0	0	0	0	0	0	0	0	0	0	0	0	0	0	0	0	0	0	0	0	0	0	0	0	0	0	0	0	0	0	0	0	0	0	0	0	0	0	0	0	0	0	2	0	0	0	0	0	0	0	0	0	0	0	0	0	1	0	0	0	Bacteria; Bacteroidetes; Sphingobacteriia; Sphingobacteriales; NS11-12 marine group
4417169	0	4	0	0	5	19	6	0	0	1	1	0	2	0	0	1	0	0	0	0	0	0	0	0	2	0	4	1	0	0	4	0	0	1	4	1	0	0	0	0	0	4	0	0	0	0	1	0	0	4	1	4	2	0	21	0	1	0	1	0	0	0	0	0	0	0	0	0	0	0	0	2	0	0	0	0	1	0	0	0	0	0	0	0	0	Bacteria; Actinobacteria; TakashiAC-B11; uncultured bacterium
811424	60	10	7	7	0	12	21	12	5	1	9	32	4	51	17	67	1140	598	218	1240	173	25	604	16	4	287	35	20	25	2	18	13	17	3	18	45	14	15	43	22	48	10	10	8	7	6	25	4	10	8	10	25	19	9	1	9	15	8	30	12	11	12	16	20	7	7	1	150	10	18	67	4	6	28	13	16	19	19	25	13	301	137	93	2	3	Bacteria; Verrucomicrobia; Opitutae; Opitutales; Opitutaceae; Opitutus
884762	0	0	0	0	0	0	0	0	0	0	0	0	0	2	0	0	2	1	8	4	9	0	7	0	0	5	0	0	0	0	0	0	0	0	0	0	0	0	0	0	0	0	0	0	0	0	0	0	3	0	0	0	0	0	0	0	0	0	0	0	0	0	0	0	0	0	0	0	0	0	0	0	0	0	0	0	0	0	0	0	1	4	3	0	0	Bacteria; Proteobacteria; Gammaproteobacteria; Legionellales; Coxiellaceae; Aquicella
814909	0	0	3	0	0	0	0	0	0	0	0	0	0	0	0	0	1	0	0	0	1	0	0	0	0	0	0	0	5	0	0	1	0	1	0	0	0	0	0	1	1	0	0	0	0	0	0	0	0	1	0	0	0	0	0	0	0	0	0	0	0	0	0	0	0	0	0	1	2	1	0	0	4	0	0	0	1	0	0	1	2	0	0	0	0	Bacteria; Actinobacteria; Actinobacteria; Micrococcales; Microbacteriaceae; Microbacterium
4418303	0	0	0	0	0	0	0	0	0	0	0	0	0	0	0	0	0	0	0	0	0	0	0	0	0	0	0	0	0	4	0	0	0	0	0	0	0	0	0	0	0	8	0	0	0	0	0	0	0	0	0	0	0	0	0	0	0	0	0	0	0	0	0	0	0	0	0	0	0	0	0	17	0	0	0	0	0	0	0	0	0	0	0	0	0	Bacteria; Proteobacteria; Betaproteobacteria; Rhodocyclales; Rhodocyclaceae; Uliginosibacterium
513081	0	0	0	0	0	2	1	0	0	2	0	0	0	4	0	0	0	0	0	0	0	0	0	1	0	0	0	0	0	0	0	0	0	0	2	0	0	0	2	0	0	0	2	0	0	0	0	0	3	0	0	0	0	2	0	0	0	0	0	0	0	1	1	0	1	0	0	0	1	0	0	0	0	0	0	0	1	0	0	0	0	0	0	0	1	Bacteria; Proteobacteria; Alphaproteobacteria; Rhizobiales; Phyllobacteriaceae; Pseudaminobacter; uncultured bacterium
864304	0	1	3	0	2	1	0	1	1	0	1	0	1	4	1	0	0	0	0	0	0	0	0	0	4	0	0	2	0	0	0	0	1	6	0	0	1	0	0	2	0	0	0	0	3	0	0	0	0	0	3	1	1	0	5	0	0	0	0	0	0	0	0	0	0	0	0	2	0	0	0	0	0	0	0	5	0	0	1	2	0	0	0	0	0	Bacteria; Actinobacteria; Thermoleophilia; Solirubrobacterales; 480-2; uncultured bacterium
4477202	0	0	0	60	0	0	0	3	7	0	0	1	0	1	0	0	50	90	102	437	32	0	366	1	0	62	0	1	0	0	6	0	12	1	2	0	0	0	0	0	0	0	0	0	0	1	1	0	6	0	0	0	0	6	0	2	0	0	0	2	0	0	0	1	0	1	0	29	0	3	0	0	4	0	0	0	25	6	0	0	213	68	35	1	0	Bacteria; Bacteroidetes; Sphingobacteriia; Sphingobacteriales; env.OPS 17; uncultured bacterium
869850	68	858	290	215	4	68	224	7	109	141	1032	178	168	105	104	304	6	7	7	8	79	577	17	312	59	8	89	419	76	997	78	180	76	192	197	214	275	86	106	82	119	75	44	48	155	138	94	50	96	170	464	51	108	64	7	52	142	384	618	63	225	106	153	82	41	96	115	296	75	76	200	265	136	138	50	191	75	53	455	150	15	14	4	100	105	Bacteria; Verrucomicrobia; Verrucomicrobiae; Verrucomicrobiales; Verrucomicrobiaceae; Luteolibacter
910933	0	3	0	0	0	0	1	0	0	0	0	0	0	0	0	0	0	0	1	0	0	0	0	8	0	1	0	4	0	0	0	4	0	0	0	1	0	0	0	0	0	0	0	0	2	3	0	0	0	0	1	0	1	0	1	0	0	0	0	0	0	0	0	0	0	0	0	1	0	1	0	1	2	0	0	0	1	0	0	0	0	0	0	0	0	Bacteria; Actinobacteria; Actinobacteria; Corynebacteriales; Nocardiaceae; Rhodococcus
335380	12	7	8	4	3	10	11	40	6	0	13	0	10	21	22	12	0	0	0	0	0	19	0	11	20	3	11	35	0	16	14	4	21	1	21	12	0	2	0	2	1	5	0	9	7	0	0	0	1	25	4	1	15	0	1	2	0	0	12	2	1	2	1	0	0	0	0	0	0	0	2	5	0	0	0	5	3	2	2	0	0	0	0	0	0	Bacteria; Proteobacteria; Deltaproteobacteria; Sh765B-TzT-29; uncultured bacterium
813954	0	0	0	0	0	0	0	0	0	0	0	0	0	0	0	0	0	0	0	0	0	1	0	0	0	0	0	0	0	0	0	0	0	0	0	0	0	0	0	0	2	0	0	0	0	0	0	0	0	0	0	0	0	0	0	2	0	0	0	0	0	0	1	0	0	0	1	1	0	0	0	0	0	0	0	0	0	0	0	0	0	0	1	0	0	Bacteria; Proteobacteria; Alphaproteobacteria; Rhizobiales; Hyphomicrobiaceae; Devosia
246435	0	0	0	0	0	0	0	0	0	0	0	0	0	0	0	0	0	0	0	0	0	0	0	0	0	0	0	0	0	0	0	0	1	2	0	0	0	0	0	0	0	0	0	0	0	0	0	0	0	0	0	0	0	0	0	0	0	0	1	0	0	0	0	0	0	0	0	0	0	0	0	0	0	0	0	0	0	0	0	0	0	0	0	0	0	Bacteria; Firmicutes; Clostridia; Thermoanaerobacterales; Thermoanaerobacteraceae; Syntrophaceticus
1144189	0	0	0	0	0	0	0	3	1	0	0	0	0	0	0	0	111	100	59	93	29	0	56	0	0	187	0	0	0	0	0	0	0	0	0	0	0	0	0	0	0	0	0	0	0	0	0	0	0	0	1	0	0	0	0	0	2	0	0	1	0	0	0	0	0	0	0	29	0	2	0	0	0	0	0	0	0	2	0	0	15	39	12	0	0	Bacteria; Proteobacteria; Betaproteobacteria; Burkholderiales; Burkholderiaceae; Burkholderia
1115682	0	0	1	0	0	3	0	0	0	0	0	0	0	0	0	0	0	0	0	0	0	0	0	0	2	0	0	2	0	0	0	0	1	0	0	0	2	0	0	0	0	1	0	0	0	0	0	0	0	0	3	0	1	0	0	1	0	0	3	0	0	0	0	0	0	0	0	0	0	0	0	0	0	0	0	0	0	0	1	0	0	0	0	0	0	Bacteria; Actinobacteria; Acidimicrobiia; Acidimicrobiales; OCS155 marine group; uncultured bacterium
1115685	1	2	0	1	0	8	8	0	4	4	7	0	5	8	2	2	0	0	0	0	0	3	0	3	3	0	10	3	0	2	1	4	3	5	12	1	1	0	2	3	4	2	5	2	3	1	7	2	0	1	5	10	6	0	5	5	3	5	2	0	0	5	2	1	2	1	3	0	0	0	0	3	3	2	4	0	6	0	0	1	0	0	0	0	0	Bacteria; Firmicutes; Bacilli; Bacillales; Paenibacillaceae; Paenibacillus
585547	0	0	0	0	0	0	0	0	0	0	0	0	0	0	0	0	0	0	0	0	0	0	0	0	0	0	0	0	0	0	0	0	0	0	0	0	0	0	0	0	0	0	0	0	0	0	0	0	0	0	0	0	0	0	0	0	0	0	0	0	0	0	0	0	0	0	0	0	0	0	0	0	0	0	0	0	2	0	0	0	0	0	0	0	0	Bacteria; Actinobacteria; Actinobacteria; Micrococcales; Microbacteriaceae; Agromyces
848120	75	32	120	2	1	76	92	0	43	1	245	260	162	12	3	67	0	0	0	0	0	28	0	10	15	1	4	12	5	22	31	2	1	30	56	11	10	0	1	0	6	34	1	0	95	1	178	8	1	3	22	54	1	5	18	0	2	54	17	4	11	4	0	1	4	4	4	0	0	0	0	52	1	2	2	10	19	1	5	8	0	0	0	2	3	Bacteria; Bacteroidetes; Sphingobacteriia; Sphingobacteriales; Chitinophagaceae; Flavisolibacter
715800	0	0	0	0	0	0	0	0	0	0	0	0	0	1	2	5	0	0	0	2	2	1	1	0	0	0	0	0	0	0	0	3	0	2	0	2	0	0	0	0	0	0	0	0	0	0	0	0	0	0	0	0	0	0	1	0	4	0	0	0	1	0	0	0	1	0	0	1	0	0	0	0	1	11	0	1	0	0	3	0	1	0	0	0	0	Bacteria; Verrucomicrobia; Opitutae; Opitutales; Opitutaceae; Opitutus; uncultured bacterium
681791	0	0	0	0	0	0	0	4	0	0	0	0	0	0	1	0	0	0	0	0	0	0	0	0	0	0	0	0	0	0	0	0	0	0	0	0	0	0	0	0	0	0	0	0	0	0	0	0	0	0	0	0	0	0	0	0	0	0	0	0	0	0	0	0	0	0	0	0	0	0	0	0	0	0	0	0	0	0	0	0	0	0	0	0	0	Bacteria; Planctomycetes; Planctomycetacia; Planctomycetales; Planctomycetaceae; uncultured; uncultured bacterium
267608	0	0	0	0	0	0	0	0	0	0	0	0	0	2	0	0	0	0	0	0	0	0	0	0	0	0	0	0	0	0	0	0	0	0	0	0	0	0	0	0	0	0	0	0	0	0	0	0	0	0	0	0	0	0	0	0	0	0	0	0	0	0	0	0	0	0	0	0	0	0	0	0	0	0	0	0	0	0	0	0	0	0	0	0	0	Bacteria; Firmicutes; Clostridia; Clostridiales; Caldicoprobacteraceae; Caldicoprobacter; uncultured bacterium
114341	0	0	0	0	0	0	0	0	0	0	0	0	0	0	0	0	0	0	0	0	0	0	0	2	0	0	0	0	0	1	0	0	0	0	0	0	0	0	0	0	0	0	0	0	0	0	0	0	0	0	0	0	0	0	0	0	0	0	0	0	0	0	0	0	0	0	0	0	0	0	0	0	0	0	0	0	3	0	0	0	0	0	0	0	0	Bacteria; Proteobacteria; Deltaproteobacteria; Myxococcales; Haliangiaceae; Haliangium
4443380	0	0	0	0	3	0	1	4	0	0	0	0	0	0	0	0	0	0	0	0	0	1	0	0	0	0	0	0	0	0	0	0	0	0	1	0	0	0	0	0	0	0	0	0	0	0	0	0	0	0	0	0	1	0	0	0	0	0	1	0	1	0	0	0	0	0	0	0	0	0	0	0	0	0	0	0	0	0	0	0	0	0	0	0	0	Bacteria; Acidobacteria; Acidobacteria; Subgroup 6; uncultured bacterium
1107280	93	13	53	10	0	1	23	0	21	0	17	13	4	24	34	86	0	0	0	0	0	31	0	30	3	0	6	13	0	14	0	1	17	4	5	22	17	6	23	2	4	2	0	0	4	0	9	10	2	14	1	0	0	1	0	1	3	5	23	0	3	1	1	0	3	0	1	2	0	2	4	5	11	11	0	27	2	2	24	6	0	0	0	1	7	Bacteria; Proteobacteria; Gammaproteobacteria; Xanthomonadales; Family Incertae Sedis; Steroidobacter
3936243	4	10	65	1	9	22	14	1	14	5	35	18	40	15	4	12	0	0	13	0	0	13	0	26	17	0	5	17	6	9	3	1	5	27	4	21	5	2	6	2	5	52	8	10	26	24	21	0	2	22	39	10	4	2	11	1	9	7	19	4	3	21	2	4	10	5	13	8	3	10	1	8	1	8	2	3	10	3	1	7	4	0	1	7	5	Bacteria; Actinobacteria; Actinobacteria; Propionibacteriales; Nocardioidaceae; Nocardioides
760261	0	0	0	0	0	0	0	0	1	0	0	0	0	0	0	0	0	0	0	0	0	1	0	0	0	0	0	0	0	0	0	0	0	1	0	0	0	0	0	0	0	0	0	0	0	0	0	0	0	0	0	0	0	0	0	0	0	0	0	0	3	0	0	0	0	0	0	0	0	0	0	0	0	0	0	0	0	0	0	0	0	0	0	0	0	Bacteria; Planctomycetes; Planctomycetacia; Planctomycetales; Planctomycetaceae; Planctomyces; uncultured bacterium
770614	0	0	5	4	0	0	0	1	0	0	0	0	0	3	0	14	0	2	0	0	0	0	0	3	0	0	0	1	0	0	0	0	0	0	0	0	0	0	0	0	0	0	0	3	0	0	4	0	0	0	0	0	1	0	0	0	0	0	0	0	0	0	0	0	0	0	0	0	0	0	0	0	0	0	0	0	0	0	0	0	0	0	0	0	0	Bacteria; Proteobacteria; Deltaproteobacteria; Myxococcales; 0319-6G20
779627	0	0	0	0	0	0	1	0	0	0	0	0	0	0	0	0	0	0	0	0	0	0	0	0	0	0	0	0	0	0	0	0	0	0	0	0	0	1	0	0	0	0	1	0	0	0	0	0	0	0	0	0	0	0	0	0	0	0	1	0	0	0	0	0	0	0	0	0	0	0	1	0	0	0	0	0	0	0	0	0	0	0	0	0	0	Bacteria; Firmicutes; Bacilli; Bacillales; Paenibacillaceae; Paenibacillus
4327003	0	0	0	0	0	0	0	1	0	0	0	0	0	0	0	0	35	19	26	67	37	0	117	0	0	56	0	0	0	0	0	0	0	0	0	0	0	0	0	0	0	0	0	0	0	0	0	0	0	0	0	0	0	0	0	1	0	0	0	0	0	0	0	0	0	0	0	4	0	2	0	0	0	0	0	0	0	3	0	0	15	7	3	0	0	Bacteria; Cyanobacteria; WD272; uncultured bacterium
254888	0	0	0	0	0	0	0	10	2	0	0	0	0	0	0	0	106	120	412	266	381	0	253	0	0	317	1	0	1	0	1	1	0	0	0	0	0	1	0	0	0	0	1	0	0	0	0	0	4	0	0	0	0	0	1	9	3	0	0	1	0	0	2	1	0	1	2	64	0	4	0	0	3	0	0	0	0	6	0	0	1038	141	747	1	2	Bacteria; Proteobacteria; Betaproteobacteria; Burkholderiales; Comamonadaceae; Pelomonas; uncultured bacterium
625508	0	0	0	0	0	0	0	0	0	0	0	0	0	1	0	0	0	0	0	1	3	0	1	0	0	2	0	0	0	0	0	0	0	0	0	0	0	0	0	0	0	0	0	0	1	0	0	0	0	0	0	0	0	0	0	0	0	0	0	0	0	0	0	0	0	0	0	0	0	0	0	0	0	0	0	0	0	0	0	0	4	0	0	0	0	Bacteria; Actinobacteria; Thermoleophilia; Gaiellales; uncultured
4453194	0	0	0	0	0	0	0	0	0	0	0	0	0	1	0	0	0	0	0	0	0	1	0	0	0	0	0	0	0	0	0	0	0	0	0	0	0	0	0	1	0	0	0	0	0	0	0	0	0	0	0	0	0	0	0	0	0	0	0	0	0	0	1	0	0	0	0	0	0	0	0	0	0	0	0	0	0	0	0	0	0	0	0	0	0	Bacteria; Proteobacteria; Alphaproteobacteria; Rhizobiales; Xanthobacteraceae; uncultured; uncultured bacterium
1015969	0	0	0	0	0	0	0	0	0	0	0	1	0	1	1	0	0	0	0	0	0	0	0	0	0	0	0	0	0	0	0	0	0	0	0	0	0	0	0	0	0	1	0	0	0	0	0	1	0	0	0	6	0	0	3	0	0	0	0	0	0	0	0	0	0	0	0	0	0	0	0	0	0	0	0	0	0	0	0	0	0	0	0	0	0	Bacteria; Firmicutes; Bacilli; Bacillales; Planococcaceae; Sporosarcina; uncultured bacterium
4417475	10	10	1	1	0	2	8	1	0	0	4	6	5	6	1	9	87	114	46	155	97	14	115	1	11	91	6	5	1	1	2	2	0	2	2	1	1	0	2	0	0	0	0	0	2	2	5	0	3	0	4	2	0	0	0	4	7	0	4	1	12	3	0	0	0	0	1	21	0	2	0	0	0	14	1	0	2	1	0	3	80	41	38	0	0	Bacteria; Proteobacteria; Alphaproteobacteria; Rhizobiales; Family Incertae Sedis; Rhizomicrobium; uncultured bacterium
928111	0	0	0	0	0	0	0	0	0	0	0	0	0	0	1	0	0	0	0	0	0	0	0	0	0	0	0	0	0	0	0	0	0	0	0	0	0	0	0	0	0	0	0	0	0	0	0	0	0	0	0	0	0	0	0	0	0	0	0	0	0	0	0	0	0	0	0	0	0	0	0	0	0	0	0	1	0	0	0	0	0	0	0	0	0	Bacteria; Actinobacteria; Thermoleophilia; Solirubrobacterales; 480-2; uncultured bacterium
3964538	0	0	0	0	0	8	0	0	0	0	2	0	0	0	3	1	0	0	0	0	0	0	0	0	0	0	1	0	4	2	0	0	1	1	0	3	0	0	0	0	0	0	0	1	0	0	0	0	0	1	0	2	6	0	2	0	3	0	0	0	0	0	0	0	0	0	0	0	0	0	0	0	0	0	0	0	2	0	0	0	0	0	0	0	0	Bacteria; Proteobacteria; Gammaproteobacteria; Pseudomonadales; Pseudomonadaceae; Azotobacter
509244	0	0	0	0	0	0	0	0	0	0	0	0	0	0	0	0	0	0	0	0	0	0	0	2	0	0	0	0	0	0	0	0	1	0	0	0	0	0	0	0	0	0	0	0	0	0	0	0	0	0	0	0	0	0	0	0	0	0	0	0	0	0	0	0	0	0	0	0	0	0	0	0	0	0	0	0	0	0	0	0	0	0	0	0	0	Bacteria; Proteobacteria; Betaproteobacteria; Hydrogenophilales; Hydrogenophilaceae; Thiobacter
563957	0	0	0	0	0	2	0	0	0	0	0	0	0	0	0	0	0	0	0	0	0	0	0	0	0	0	0	0	0	0	0	0	0	0	0	0	0	0	0	0	0	0	0	0	0	0	0	0	0	0	0	1	0	0	0	0	0	0	0	0	0	0	0	0	0	0	0	0	0	0	0	0	0	0	0	0	0	0	0	0	0	1	0	0	0	Bacteria; Proteobacteria; Alphaproteobacteria; Rhizobiales; Brucellaceae; Paenochrobactrum
1107608	3	2	1	5	0	0	1	1	2	0	5	0	0	4	0	1	1	0	0	0	0	6	0	0	1	0	4	8	0	0	4	0	13	0	5	3	0	0	0	0	1	0	0	2	0	0	2	0	0	0	3	3	5	0	0	0	0	0	1	0	1	0	0	0	0	0	1	0	0	0	0	1	0	0	0	0	0	2	0	0	0	0	0	0	0	Bacteria; Proteobacteria; Deltaproteobacteria; Myxococcales; Haliangiaceae; Haliangium
1147983	4	5	6	0	0	2	3	0	0	0	2	1	1	0	2	1	0	0	0	0	0	1	0	0	0	0	1	1	0	3	0	0	0	2	0	2	0	0	0	0	0	1	0	0	3	0	1	0	0	1	5	3	1	0	0	0	0	0	0	0	2	0	0	0	0	0	1	1	0	0	0	4	0	0	0	0	0	0	0	0	0	0	0	0	0	Bacteria; Proteobacteria; Betaproteobacteria; Burkholderiales; Comamonadaceae
222905	0	1	3	0	0	2	2	0	0	0	0	0	1	0	2	0	0	0	0	0	0	0	0	1	2	0	0	1	0	1	0	0	0	0	2	1	0	0	0	0	0	2	0	0	1	0	0	0	0	1	0	0	0	0	0	0	0	0	0	0	0	0	0	0	0	0	0	0	0	0	0	0	0	0	0	0	2	0	0	1	0	0	0	0	0	Bacteria; Actinobacteria; Acidimicrobiia; Acidimicrobiales; Family Incertae Sedis; Candidatus Microthrix
575533	17	21	20	6	15	50	18	6	31	7	52	7	22	1	4	7	0	0	0	1	0	16	0	86	20	0	0	12	2	24	15	4	3	37	17	33	4	4	3	6	7	51	3	3	100	12	8	5	2	11	87	46	9	7	70	0	6	2	32	7	8	11	1	4	11	1	11	9	4	4	1	44	16	1	1	8	46	3	9	13	0	0	0	4	5	Bacteria; Actinobacteria; Acidimicrobiia; Acidimicrobiales; uncultured
111868	0	2	0	0	0	3	0	0	0	0	1	0	1	0	0	0	0	0	0	0	0	0	0	0	0	0	0	0	0	0	0	0	0	0	0	0	5	0	0	0	0	0	0	0	0	1	0	0	0	0	1	1	0	0	1	0	0	0	4	0	0	2	0	0	0	0	0	0	0	0	0	2	0	0	0	0	0	0	0	0	0	0	0	0	0	Bacteria; Proteobacteria; Betaproteobacteria; Burkholderiales; Oxalobacteraceae; Herbaspirillum
4354703	19	50	6	3	0	8	8	13	159	1	27	13	7	16	17	52	7	2	5	6	0	32	5	7	3	6	45	20	4	10	17	30	6	8	73	8	46	10	37	14	17	2	2	15	5	1	0	0	32	6	9	15	31	7	3	8	32	6	6	32	54	9	16	11	40	2	9	12	15	7	2	1	5	46	8	11	7	14	17	150	1	0	1	0	3	Bacteria; Bacteroidetes; Sphingobacteriia; Sphingobacteriales; Sphingobacteriaceae; Pedobacter
350760	0	7	2	2	0	0	0	0	0	1	7	0	0	0	5	3	0	0	0	0	0	4	0	1	2	0	5	0	4	2	0	2	6	1	0	16	0	0	1	0	3	0	0	1	0	0	0	0	4	2	31	0	2	0	0	1	2	1	1	0	4	0	0	1	0	0	0	2	0	0	0	11	1	8	4	0	14	1	0	4	0	0	0	0	0	Bacteria; Proteobacteria; Alphaproteobacteria; Rhizobiales; Xanthobacteraceae; Ancylobacter
533113	37	0	15	79	0	0	0	0	3	0	21	0	1	0	1	2	0	0	0	0	0	0	0	2	2	0	0	4	0	1	0	0	227	0	0	2	0	2	0	1	3	0	0	0	0	0	1	1	0	3	0	0	0	0	0	0	0	0	2	0	2	0	1	0	0	0	0	0	0	0	0	0	12	0	0	0	0	0	1	0	0	0	0	0	0	Bacteria; Bacteroidetes; Cytophagia; Cytophagales; Cytophagaceae; Flexibacter
4453998	1	5	2	0	4	2	7	0	1	0	9	22	3	5	2	2	2	1	3	2	5	3	3	0	3	1	2	2	1	2	3	4	1	3	5	6	0	3	1	4	9	1	0	5	4	2	1	0	4	0	6	1	1	6	5	1	1	1	2	0	2	2	3	2	2	6	1	1	0	1	1	6	3	1	0	0	2	1	3	2	2	2	20	1	1	Bacteria; Proteobacteria; Betaproteobacteria; Burkholderiales; Comamonadaceae; Comamonas; uncultured bacterium
979536	0	0	0	0	0	0	0	1	0	0	0	0	0	0	0	0	0	0	2	2	0	0	0	0	0	0	0	0	0	0	0	0	0	0	0	0	0	0	0	0	0	0	0	0	0	0	0	0	0	0	0	0	0	0	0	0	0	0	0	0	0	0	0	0	0	0	0	0	0	0	0	0	0	0	0	0	0	0	0	0	0	0	0	0	0	Bacteria; Acidobacteria; Acidobacteria; Subgroup 3; Family Incertae Sedis; Bryobacter; uncultured bacterium
351256	0	1	0	0	0	0	1	0	0	0	0	0	0	0	0	0	0	0	0	0	0	0	0	0	0	0	0	0	0	0	0	0	0	0	0	0	0	0	0	0	0	0	0	0	0	0	0	0	0	0	0	0	0	0	0	0	0	0	0	0	0	0	0	0	0	0	0	0	0	0	0	0	0	0	0	0	0	0	0	0	0	0	0	0	0	Bacteria; Acidobacteria; Holophagae; Subgroup 10; Sva0725
256767	0	0	0	0	0	0	0	5	0	0	0	0	1	0	0	0	0	0	0	0	0	0	0	1	0	0	0	3	0	0	0	0	1	0	0	0	0	0	0	0	0	0	0	1	0	0	0	0	0	0	0	0	0	0	0	0	0	0	0	0	0	0	0	0	0	0	0	0	0	0	1	0	0	0	0	0	0	0	0	0	0	0	0	0	0	Bacteria; Acidobacteria; Holophagae; Subgroup 7; uncultured bacterium
4318042	0	0	0	0	0	0	0	0	0	0	0	0	0	0	0	0	2	2	0	2	1	0	3	0	0	2	0	0	0	0	0	0	0	0	0	0	0	0	0	0	0	0	0	0	0	0	0	0	0	0	0	0	0	0	0	0	0	0	0	0	0	0	0	0	0	0	0	0	0	0	0	0	0	0	0	0	0	0	0	0	0	1	1	0	0	Bacteria; Bacteroidetes; Sphingobacteriia; Sphingobacteriales; Sphingobacteriaceae; Mucilaginibacter
156710	0	0	0	0	0	0	0	0	0	0	0	0	0	0	0	0	1	1	2	0	1	0	3	0	0	0	0	0	0	0	0	0	0	0	0	0	0	0	0	0	0	0	0	0	0	0	0	0	0	0	0	0	0	0	0	0	0	0	0	0	0	0	0	0	0	0	0	0	0	0	0	0	0	0	0	0	0	0	0	0	0	0	0	0	0	Bacteria; Proteobacteria; Alphaproteobacteria; Rhodospirillales; Rhodospirillaceae
273690	13	24	19	28	2	8	33	7	9	5	12	7	13	67	70	70	11	30	3	12	37	112	33	42	14	8	59	46	4	27	8	8	25	15	34	81	5	8	10	25	5	19	8	2	11	5	20	11	17	46	20	5	12	10	0	10	16	3	59	0	24	7	9	4	8	3	6	17	30	7	4	3	1	24	41	12	7	4	9	2	11	6	3	1	3	Bacteria; Planctomycetes; Planctomycetacia; Planctomycetales; Planctomycetaceae; uncultured
225041	0	5	4	0	1	4	1	0	8	15	3	9	2	8	3	4	0	0	0	0	0	1	0	9	4	0	6	10	2	1	5	17	6	2	2	7	9	7	3	25	19	8	16	0	2	16	2	5	24	2	7	2	1	12	2	14	21	10	7	2	3	9	3	4	6	2	11	6	5	9	11	4	4	24	15	0	19	7	1	14	3	0	0	0	9	Bacteria; Chloroflexi; Chloroflexia; Chloroflexales; Roseiflexaceae; Roseiflexus; uncultured bacterium
4478764	0	0	0	0	0	0	0	0	0	0	0	0	0	0	0	0	0	1	4	0	0	0	0	0	0	0	0	0	0	0	0	0	0	0	0	1	0	0	0	0	0	0	0	0	0	0	0	0	0	0	1	0	0	0	0	0	0	0	0	0	0	0	0	0	0	0	0	0	0	0	0	0	0	0	0	0	0	0	0	0	0	0	0	0	0	Bacteria; Proteobacteria; Alphaproteobacteria; Sphingomonadales; Sphingomonadaceae; Sphingomonas
4275175	13	1	0	0	0	2	5	0	15	0	2	1	2	0	0	0	0	0	0	0	0	0	0	0	0	0	0	0	0	0	2	0	0	0	5	0	0	0	0	0	0	0	0	0	0	0	28	0	0	0	0	6	1	1	1	0	0	0	0	0	0	0	0	0	0	0	0	0	0	0	0	3	0	0	0	0	0	0	12	0	0	0	0	0	0	Bacteria; Acidobacteria; Acidobacteria; Subgroup 4; Family Incertae Sedis; Blastocatella; uncultured bacterium
248468	2	4	5	0	2	3	5	0	4	1	7	2	2	6	0	3	0	0	0	0	0	3	0	2	4	0	4	10	0	5	2	0	7	1	7	7	0	0	5	2	0	1	0	2	10	4	2	3	1	3	5	2	3	0	2	0	1	1	4	1	0	2	2	1	3	0	1	0	1	0	0	0	1	0	0	0	4	0	1	0	0	0	0	3	1	Bacteria; Actinobacteria; Actinobacteria; Micromonosporales; Micromonosporaceae; Asanoa
173004	3	8	3	0	0	2	1	1	1	1	4	0	0	7	24	7	0	0	0	0	0	11	0	2	0	0	12	11	0	10	0	0	8	1	12	8	0	0	0	1	0	2	2	0	0	0	4	1	2	6	11	0	9	0	2	0	1	0	17	0	1	0	0	0	0	1	1	3	0	0	0	2	0	1	3	1	1	0	2	0	0	0	0	0	0	Bacteria; Nitrospirae; Nitrospira; Nitrospirales; Nitrospiraceae; Nitrospira; uncultured bacterium
729473	0	0	0	0	0	0	0	0	0	0	0	0	0	0	0	0	0	0	0	0	0	1	0	0	0	0	0	0	0	0	0	0	0	0	0	0	0	0	0	0	0	0	0	0	0	0	1	0	0	0	0	0	0	0	0	0	0	0	0	0	0	0	0	0	0	0	0	0	0	0	0	0	0	0	0	0	0	0	0	0	0	0	0	0	0	Bacteria; Candidate division TM7
1040631	1	5	9	1	9	13	6	6	2	2	3	1	4	17	12	7	0	0	0	0	0	7	0	5	7	0	20	10	0	2	1	0	23	6	2	13	0	0	1	0	0	5	0	11	5	1	1	1	2	5	6	3	1	0	5	2	3	2	5	0	2	0	0	0	2	0	0	2	2	1	0	7	0	0	1	2	1	2	1	0	0	0	0	0	0	Bacteria; Proteobacteria; Deltaproteobacteria; Desulfurellales; Desulfurellaceae; uncultured; uncultured bacterium
4402973	0	0	0	0	0	0	0	0	0	0	0	0	0	0	0	0	0	0	0	0	0	0	0	0	0	0	0	0	0	0	0	0	0	0	0	0	0	0	0	0	0	0	0	0	0	0	0	0	0	0	0	0	0	0	0	0	0	0	0	0	0	0	0	0	0	0	0	2	0	0	0	0	0	0	0	0	0	0	0	0	1	0	0	0	0	Bacteria; Proteobacteria; Deltaproteobacteria; Myxococcales; Cystobacteraceae; Anaeromyxobacter; uncultured bacterium
639311	0	0	0	0	0	2	0	0	0	0	0	0	0	0	0	0	0	0	0	0	0	0	0	1	0	0	0	0	0	0	0	0	0	0	0	0	0	0	0	0	0	3	0	0	0	0	0	0	0	0	0	0	0	0	0	0	0	0	3	0	0	0	0	0	0	0	0	0	0	0	0	0	0	0	0	0	1	0	0	0	0	0	0	0	0	Bacteria; Proteobacteria; Alphaproteobacteria; Rhodospirillales; Acetobacteraceae; Roseomonas
678627	0	0	0	0	0	0	0	0	0	0	0	0	0	0	0	0	0	0	0	0	0	0	4	0	0	2	0	0	0	0	0	0	0	0	0	0	0	0	0	0	0	0	0	0	0	0	0	0	0	0	0	0	0	0	0	0	0	0	0	0	0	0	0	0	0	0	0	0	0	0	0	0	0	0	0	0	0	0	0	0	1	1	0	0	0	Bacteria; Proteobacteria; Alphaproteobacteria; Rhizobiales; Family Incertae Sedis; Bauldia
2183856	0	0	0	0	0	0	0	0	0	0	0	0	0	0	0	0	0	0	0	1	0	0	0	0	0	1	0	0	0	0	0	0	0	0	0	0	0	0	0	0	0	0	0	0	0	0	0	0	0	0	0	0	0	0	0	0	0	0	0	0	0	0	0	0	0	0	0	0	0	0	0	0	0	0	0	0	0	0	0	0	0	0	0	0	0	Bacteria; Proteobacteria; Deltaproteobacteria; GR-WP33-30; uncultured bacterium
4445349	0	0	0	0	0	0	0	1	0	0	0	0	0	0	0	0	0	0	0	0	0	0	0	0	0	0	0	0	0	0	0	0	0	0	0	0	0	0	0	0	0	0	0	0	0	0	0	0	0	0	0	0	0	0	0	0	0	0	0	0	0	0	0	0	0	0	0	0	0	0	0	0	0	0	0	0	0	0	0	0	0	1	0	0	0	Bacteria; Acidobacteria; Acidobacteria; Subgroup 3; Family Incertae Sedis; Bryobacter; uncultured bacterium
4331731	0	1	1	0	0	3	0	2	0	0	1	0	3	0	1	3	0	0	0	0	0	0	0	0	2	0	0	1	0	0	0	0	0	2	0	0	0	0	0	0	0	1	0	0	1	0	0	0	0	0	2	3	5	0	2	0	1	0	0	0	0	0	0	0	0	0	0	0	0	0	0	0	0	0	0	0	0	1	0	0	0	0	0	0	0	Bacteria; Actinobacteria; Thermoleophilia; Solirubrobacterales; Solirubrobacteraceae; Solirubrobacter; uncultured bacterium
2473794	0	0	0	0	0	0	0	0	0	0	0	0	0	0	0	0	0	5	1	0	8	0	0	0	0	3	0	0	0	0	0	0	0	0	0	0	0	0	0	0	0	0	0	0	0	0	0	0	0	0	0	0	0	0	0	0	0	0	0	0	0	0	0	0	0	0	0	3	0	0	0	0	0	0	0	0	0	0	0	0	5	5	0	0	0	Bacteria; Planctomycetes; Planctomycetacia; Planctomycetales; Planctomycetaceae; Isosphaera
1130341	0	0	0	0	0	0	0	1	0	0	0	0	0	0	0	0	0	0	0	0	0	1	0	0	0	0	0	0	0	0	0	0	1	0	0	0	0	0	0	0	0	0	0	0	0	0	0	0	0	0	0	0	0	0	0	0	0	0	0	0	0	0	0	0	0	0	0	0	0	0	0	0	0	0	0	0	0	0	0	0	0	0	0	0	0	Bacteria; Planctomycetes; OM190; uncultured bacterium
225889	0	0	0	0	0	0	0	0	0	0	0	0	0	0	0	0	3	0	2	0	0	0	0	0	0	2	0	0	0	0	0	0	0	0	0	0	0	0	0	0	0	0	0	0	0	0	0	0	0	0	0	0	0	0	0	0	0	0	0	0	0	0	0	0	0	0	0	0	0	0	0	0	0	0	0	0	0	0	0	0	1	0	0	0	0	Bacteria; Bacteroidetes; Sphingobacteriia; Sphingobacteriales; Sphingobacteriaceae; Mucilaginibacter
593894	0	0	0	0	0	2	0	0	0	0	0	0	0	0	0	0	0	0	0	0	0	0	0	0	0	0	0	0	0	0	0	0	0	0	1	0	0	0	0	0	0	0	0	0	0	0	0	0	0	0	0	0	0	0	0	0	0	0	0	0	2	0	0	0	0	0	0	0	0	0	0	0	0	0	0	0	0	0	0	0	0	0	0	0	0	Bacteria; Proteobacteria; Gammaproteobacteria; Pseudomonadales; Pseudomonadaceae; Pseudomonas
3946733	0	0	0	0	0	0	0	0	0	0	0	0	0	0	0	0	0	1	1	1	2	0	1	0	0	0	0	0	0	0	0	0	0	0	0	0	0	0	0	0	0	0	0	0	0	0	0	0	0	0	0	0	0	0	0	0	0	0	0	0	0	0	0	0	0	0	0	4	0	0	0	0	0	0	0	0	0	0	0	0	0	3	0	0	0	Bacteria; Bacteroidetes; Cytophagia; Cytophagales; Cytophagaceae; Spirosoma; Spirosoma linguale DSM 74
4320960	0	0	0	0	0	0	0	0	1	0	0	0	0	4	1	1	0	0	0	0	0	1	0	0	1	0	1	1	0	0	0	1	0	1	0	3	0	1	1	0	0	2	0	0	0	3	0	0	2	0	1	0	0	0	1	2	0	0	0	0	0	0	0	0	0	0	0	0	2	0	0	0	0	3	0	0	0	2	2	0	0	1	0	1	0	Bacteria; Planctomycetes; Planctomycetacia; Planctomycetales; Planctomycetaceae; uncultured bacterium
529067	49	39	105	16	18	100	47	14	79	151	34	30	35	177	105	198	13	14	9	6	36	262	4	137	58	6	91	119	134	48	34	242	105	101	40	175	116	216	229	281	116	215	199	28	70	254	34	176	178	126	145	38	30	91	28	202	356	41	101	121	212	139	124	110	98	74	108	206	248	126	130	25	142	192	283	33	394	124	36	75	20	8	8	168	146	Bacteria; Planctomycetes; Planctomycetacia; Planctomycetales; Planctomycetaceae; Pir4 lineage
551344	0	3	3	0	2	10	0	3	2	0	0	0	1	4	1	0	0	0	0	0	0	2	0	1	4	0	6	1	0	2	2	1	1	7	1	6	1	0	0	0	0	0	0	7	2	1	0	0	2	5	4	1	2	0	1	0	0	0	1	0	1	1	0	0	0	0	0	0	0	0	0	3	2	0	1	0	0	2	0	0	0	0	0	0	0	Bacteria; Actinobacteria; Thermoleophilia; Gaiellales; Gaiellaceae; Gaiella
1061691	0	0	0	0	0	0	0	0	0	0	0	0	0	0	0	0	0	0	0	0	0	0	0	0	0	0	0	0	0	0	0	0	0	0	0	0	0	0	0	0	0	0	0	0	0	0	0	0	0	0	0	0	0	0	0	0	0	0	0	0	0	0	0	3	0	0	0	0	0	0	1	0	0	0	0	0	0	0	0	0	0	0	0	0	0	Bacteria; Proteobacteria; Alphaproteobacteria; Rhodospirillales; Rhodospirillaceae; Thalassospira; uncultured bacterium
1018122	0	0	0	0	0	0	0	0	0	0	0	0	0	0	0	0	2	1	0	0	1	0	0	0	0	0	0	0	0	0	0	0	0	0	0	0	0	0	0	0	0	0	0	0	0	0	0	0	0	0	0	0	0	0	0	0	0	0	0	0	0	0	0	0	0	0	0	0	0	0	0	0	0	0	0	0	0	0	0	0	0	1	1	0	0	Bacteria; Actinobacteria; Actinobacteria; Frankiales; Sporichthyaceae; uncultured
808033	0	0	0	0	0	0	2	0	0	0	1	0	0	0	1	1	0	0	0	0	0	0	0	0	0	0	0	0	0	0	0	0	0	0	2	0	0	0	0	2	0	0	0	0	0	0	0	0	0	2	1	0	0	0	0	0	0	0	0	0	0	0	0	0	0	0	0	0	0	0	0	0	0	0	0	1	0	0	0	0	0	0	0	0	0	Bacteria; Acidobacteria; Acidobacteria; Subgroup 17; uncultured bacterium
631678	0	0	0	0	0	0	0	0	0	0	0	0	0	0	0	0	5	1	5	6	0	0	6	0	0	6	0	0	0	0	0	0	0	0	0	0	0	0	0	0	0	0	0	0	0	0	0	0	0	0	0	0	0	0	0	0	0	0	0	0	0	0	0	0	0	0	0	0	0	0	0	0	0	0	0	0	0	1	0	0	0	1	0	0	0	Bacteria; Bacteroidetes; Sphingobacteriia; Sphingobacteriales; Sphingobacteriaceae; Mucilaginibacter
817817	2	8	1	3	10	3	0	5	2	0	1	3	4	19	9	9	0	0	0	0	0	8	0	5	3	0	46	16	0	5	1	2	18	1	5	3	1	0	1	0	0	6	0	5	0	1	0	0	0	5	2	5	19	0	22	0	0	0	14	0	0	2	0	0	0	1	0	1	1	0	6	6	0	2	4	2	0	0	2	0	0	0	0	0	0	Bacteria; Acidobacteria; Acidobacteria; Subgroup 25; uncultured bacterium
4372408	0	0	0	1	0	0	0	0	0	0	0	0	0	0	0	0	0	0	0	0	0	0	0	1	0	0	0	3	0	0	0	12	0	0	0	1	0	0	0	0	0	2	0	0	0	0	0	0	0	0	0	0	0	0	0	0	0	0	0	0	0	5	0	0	0	0	0	0	0	0	0	0	0	0	0	0	4	1	0	0	0	0	0	0	0	Bacteria; Cyanobacteria; Cyanobacteria; SubsectionIII; FamilyI; Phormidium
286368	38	40	11	4	19	22	25	1	28	0	49	44	60	17	12	41	1	0	2	0	0	9	0	20	7	3	12	7	0	1	11	0	8	30	7	24	0	1	3	0	0	4	1	9	6	0	27	0	0	2	20	22	9	1	63	0	0	2	16	2	2	1	1	1	0	0	0	0	0	1	0	44	0	0	0	18	3	0	4	2	2	0	0	0	3	Bacteria; Bacteroidetes; Sphingobacteriia; Sphingobacteriales; Chitinophagaceae; uncultured; uncultured bacterium
286367	0	0	0	0	0	1	0	0	0	0	0	0	0	0	0	0	0	0	0	0	0	0	0	0	1	0	0	0	0	0	0	0	0	0	0	0	0	0	0	0	0	0	0	0	0	0	0	0	0	0	0	0	0	0	0	0	0	0	0	0	0	0	0	0	0	0	0	0	0	0	0	0	0	0	0	0	0	0	0	0	0	0	0	0	0	Bacteria; Actinobacteria; Acidimicrobiia; Acidimicrobiales; uncultured; uncultured bacterium
4362620	39	88	200	14	17	59	121	7	80	4	70	97	127	158	74	109	0	2	2	0	1	127	0	32	45	0	80	94	1	41	18	10	62	14	142	75	49	0	21	6	5	150	2	20	76	15	92	7	20	57	133	15	26	11	25	20	26	17	166	3	26	15	5	4	12	3	6	2	37	12	15	66	5	15	7	26	16	7	10	6	2	1	0	10	4	Archaea; Thaumarchaeota; Soil Crenarchaeotic Group(SCG); uncultured archaeon
687636	1	2	0	2	0	1	7	0	3	0	13	3	4	1	2	0	0	0	0	0	0	3	0	2	1	0	1	2	0	0	0	0	2	1	0	0	0	0	0	1	0	2	0	0	3	0	0	0	0	0	4	0	0	0	3	0	0	0	1	0	0	0	0	0	0	0	0	0	0	0	0	4	0	0	1	1	1	0	0	0	0	0	0	0	0	Bacteria; Proteobacteria; Betaproteobacteria; TRA3-20; uncultured bacterium
210026	3	4	6	5	1	1	1	5	1	0	3	1	1	22	0	3	0	0	0	0	0	9	0	6	2	0	4	5	0	4	1	1	3	0	9	0	0	0	1	0	0	1	0	8	5	0	3	0	0	1	3	2	7	0	7	3	0	0	11	0	1	0	0	0	0	0	0	0	0	0	0	6	0	0	0	3	0	0	0	0	0	0	0	0	0	Bacteria; Chloroflexi; S085; uncultured bacterium
210024	0	0	0	0	0	0	0	5	0	0	0	0	0	0	0	0	0	0	0	0	0	0	0	0	0	0	0	1	0	0	0	0	2	0	0	0	0	0	0	0	0	1	0	0	0	0	0	0	0	0	0	0	0	0	0	0	0	0	1	0	0	0	0	0	0	0	0	0	0	0	0	0	0	0	0	0	0	0	0	0	0	0	0	0	0	Bacteria; Proteobacteria; Alphaproteobacteria; Rhizobiales; A0839; uncultured bacterium
1125708	50	11	9	16	26	4	40	4	62	0	21	3	20	6	24	9	0	0	0	0	0	25	0	10	2	0	12	11	0	0	7	0	5	6	10	13	0	1	0	6	1	2	0	9	6	1	7	0	0	10	5	9	2	0	37	0	1	0	12	1	4	1	0	1	0	1	1	2	0	2	2	20	7	1	0	17	2	6	10	1	0	0	0	1	1	Bacteria; Acidobacteria; Acidobacteria; Subgroup 4; Family Incertae Sedis; Blastocatella
4383386	0	0	0	0	0	0	0	0	0	0	0	0	0	0	0	0	0	0	0	0	0	2	0	0	0	0	0	0	0	1	0	0	0	0	0	0	0	0	0	0	0	0	0	0	0	0	0	3	0	0	0	0	0	4	0	0	0	0	3	0	0	0	0	0	0	0	5	0	0	0	0	0	0	0	0	0	0	0	0	0	0	0	0	1	0	Bacteria; Actinobacteria; Actinobacteria; Pseudonocardiales; Pseudonocardiaceae; Saccharothrix
22594	1	1	0	0	0	0	1	0	0	1	0	1	0	0	0	4	1	2	0	1	1	1	2	0	0	0	0	2	1	0	2	0	0	1	0	0	0	0	0	0	0	0	1	0	0	0	2	0	0	0	1	0	0	0	2	0	0	1	0	0	2	0	0	0	0	0	0	0	1	0	0	0	0	0	0	1	0	1	0	0	0	0	0	0	0	Bacteria; Proteobacteria; Deltaproteobacteria; Bdellovibrionales; Bacteriovoracaceae; Bacteriovorax; uncultured bacterium
374822	0	0	0	0	0	0	0	15	0	0	0	0	0	0	0	0	0	0	0	0	0	0	0	0	0	0	1	0	0	0	0	0	1	0	0	0	0	0	0	0	0	0	0	2	0	0	0	0	0	2	0	0	8	0	0	0	0	0	0	0	1	0	0	0	0	0	1	1	0	0	0	0	0	0	1	0	0	0	0	0	0	0	0	0	0	Bacteria; Planctomycetes; Planctomycetacia; Planctomycetales; Planctomycetaceae; Planctomyces; uncultured bacterium
664476	0	0	0	0	0	0	0	3	0	0	0	0	0	0	0	0	13	9	20	14	4	0	8	0	0	8	0	0	0	0	0	0	0	0	0	0	0	0	0	1	0	0	0	0	0	0	0	0	1	0	0	0	0	0	0	0	0	0	0	0	0	0	0	0	0	0	0	5	0	0	0	0	0	0	0	0	0	0	0	0	2	2	2	0	0	Bacteria; Proteobacteria; Alphaproteobacteria; Rhodospirillales; Acetobacteraceae; uncultured; uncultured bacterium
4299633	0	1	0	0	0	0	0	0	0	0	0	0	0	0	2	0	0	0	0	0	0	0	0	0	0	0	0	0	0	0	0	1	0	0	0	1	0	0	0	0	0	0	0	1	0	0	0	1	0	0	0	0	0	0	0	0	0	0	1	0	0	0	0	0	0	0	0	0	0	0	0	0	0	0	0	0	1	1	0	0	0	0	0	0	0	Bacteria; Acidobacteria; Acidobacteria; Subgroup 6; uncultured bacterium
984175	3	1	2	0	1	1	0	0	0	2	1	0	2	3	1	7	0	0	0	0	1	4	0	1	0	0	0	2	0	0	0	0	0	0	0	1	0	0	3	0	0	1	0	0	0	0	0	0	3	2	1	0	0	0	0	0	0	0	2	0	1	1	0	1	2	0	0	0	0	0	0	0	0	1	0	2	0	0	0	0	0	0	0	0	0	Bacteria; Actinobacteria; Acidimicrobiia; Acidimicrobiales; uncultured; uncultured bacterium
1125705	0	0	1	0	0	2	0	0	0	0	0	1	1	0	0	0	0	0	0	0	0	0	0	1	0	0	0	0	1	1	0	1	0	0	0	0	0	0	1	0	0	1	1	0	2	0	0	0	0	0	0	0	0	0	0	0	0	2	0	0	2	0	0	0	0	0	0	0	0	0	0	1	0	0	0	0	0	0	0	0	0	0	0	0	0	Bacteria; Proteobacteria; Alphaproteobacteria; Sphingomonadales; Erythrobacteraceae; Altererythrobacter; uncultured Sphingomonadaceae bacterium
105113	17	64	154	32	41	166	46	34	63	13	57	36	77	188	145	72	0	0	0	0	0	78	0	31	57	0	171	109	13	32	24	7	174	27	127	150	21	6	10	11	12	210	10	128	70	4	111	8	7	132	96	46	166	1	120	17	15	12	154	3	11	15	1	2	9	4	13	4	9	6	20	45	6	15	12	9	14	4	5	10	1	0	0	1	1	Archaea; Thaumarchaeota; Soil Crenarchaeotic Group(SCG)
215477	0	0	0	0	0	0	0	0	0	0	0	0	0	2	0	0	0	0	0	0	0	0	0	0	0	0	0	0	0	0	0	0	0	0	0	0	0	0	0	0	0	0	0	1	0	0	1	0	0	0	0	0	1	0	0	0	0	0	0	0	0	0	0	0	0	0	0	0	0	0	0	0	0	0	0	0	0	0	3	0	0	0	0	0	0	Bacteria; Acidobacteria; Acidobacteria; Subgroup 6; uncultured bacterium
890698	3	2	0	0	0	0	0	0	0	0	0	1	0	0	0	2	0	0	0	0	0	0	0	0	0	0	0	0	0	0	0	0	0	0	1	0	0	0	0	0	0	1	0	0	0	0	0	0	0	0	3	0	0	0	0	0	0	0	0	0	0	0	0	0	0	0	0	0	0	0	0	0	0	0	0	0	0	0	0	0	0	0	0	0	0	Bacteria; Proteobacteria; Deltaproteobacteria; Bdellovibrionales; Bdellovibrionaceae; Bdellovibrio; uncultured bacterium
153998	0	0	0	0	0	2	3	0	0	0	0	0	0	1	0	2	0	3	3	0	0	4	0	1	0	1	1	0	0	0	0	2	0	1	1	0	0	1	1	0	0	5	1	0	0	0	0	0	1	0	2	0	1	1	0	0	0	0	2	0	2	0	1	1	0	0	0	3	0	0	0	0	0	0	0	0	0	0	1	1	0	0	0	0	0	Bacteria; Actinobacteria; Acidimicrobiia; Acidimicrobiales; Iamiaceae; Iamia
859157	2	55	114	4	25	159	38	9	20	5	48	12	30	61	63	39	0	0	1	0	0	35	0	32	87	2	24	70	3	26	31	5	81	35	64	74	4	6	18	8	5	175	13	18	67	6	15	6	8	84	103	48	19	3	26	6	19	4	30	3	5	12	4	8	8	2	4	4	4	12	6	35	3	21	7	11	16	4	7	8	0	0	0	3	8	Bacteria; Actinobacteria; Acidimicrobiia; Acidimicrobiales; Acidimicrobiaceae; uncultured; uncultured bacterium
2144438	0	0	0	0	0	0	0	0	0	0	0	0	0	0	0	0	0	0	0	0	0	0	0	0	0	0	0	0	0	0	0	0	0	0	0	0	0	0	0	0	0	0	0	0	0	0	0	0	0	0	0	0	0	0	1	0	0	0	0	0	0	0	0	0	0	0	0	0	0	0	0	0	0	0	0	0	0	0	0	7	0	0	0	0	0	Bacteria; Candidate division TM7; uncultured bacterium
1120827	1	0	1	1	0	0	2	0	0	0	1	4	7	0	3	1	2	6	1	2	2	10	3	1	0	2	4	1	0	0	0	0	0	0	3	6	0	0	3	2	0	0	1	0	0	0	1	0	0	3	4	2	0	2	0	0	1	2	5	0	8	1	2	0	1	0	0	2	2	0	0	4	0	0	0	0	0	0	3	1	2	1	1	1	1	Bacteria; Chloroflexi; TK10; uncultured bacterium
1109445	0	1	6	0	0	1	0	1	0	0	0	0	0	21	1	12	2	2	0	0	0	1	2	1	2	0	5	2	0	3	0	0	0	0	0	0	1	8	13	30	0	0	4	3	0	0	1	1	2	7	0	1	1	0	0	3	0	0	3	0	6	0	0	1	1	0	0	20	1	0	90	0	2	10	10	0	2	0	0	6	0	0	0	0	7	Bacteria; Proteobacteria; Alphaproteobacteria; DB1-14; uncultured bacterium
1120820	0	0	0	0	0	0	0	0	0	1	0	0	0	0	0	0	0	0	0	0	0	0	0	0	0	0	0	0	0	0	0	1	0	0	0	0	0	0	0	0	0	0	0	0	0	2	0	0	0	0	0	0	0	0	0	0	0	1	0	0	0	0	0	0	0	0	0	0	0	0	0	0	0	0	0	0	0	0	0	1	0	0	0	0	0	Bacteria; Actinobacteria; Actinobacteria; Streptomycetales; Streptomycetaceae; Streptomyces
362293	0	0	0	0	0	0	0	0	0	0	0	0	0	0	0	0	0	0	0	0	0	0	0	0	0	0	0	0	0	0	0	0	0	0	1	0	0	0	0	0	0	1	0	0	0	0	0	0	0	0	0	0	0	0	0	0	0	0	0	0	0	0	0	0	0	0	0	0	0	0	0	0	0	0	0	0	0	0	0	0	0	0	0	0	0	Bacteria; Proteobacteria; Alphaproteobacteria; Rhizobiales; Methylobacteriaceae; Microvirga
682857	1	0	0	0	0	0	0	0	0	0	0	0	0	0	0	0	0	0	0	0	0	0	0	0	0	0	0	3	0	0	0	0	0	0	1	0	0	0	0	0	0	0	0	0	0	0	0	0	0	1	0	2	2	0	0	0	0	0	0	0	0	0	0	0	0	0	0	0	1	0	0	0	0	0	0	3	0	0	0	0	0	0	0	0	0	Bacteria; Bacteroidetes; Flavobacteria; Flavobacteriales; Flavobacteriaceae; Flavobacterium
214306	0	0	1	1	0	1	0	5	1	0	0	1	0	1	1	1	0	0	0	5	24	0	8	0	0	1	0	1	0	0	0	0	0	2	0	1	0	0	0	0	0	2	0	8	0	0	0	0	0	1	7	0	5	0	0	0	0	1	0	0	0	0	0	0	0	0	0	1	0	0	0	0	0	0	0	0	0	0	0	0	1	0	0	0	1	Bacteria; Verrucomicrobia; Spartobacteria; Chthoniobacterales; Chthoniobacteraceae; Chthoniobacter; uncultured Verrucomicrobia bacterium
691284	4	0	0	0	0	4	4	0	3	0	3	0	0	2	0	0	0	1	0	0	0	0	0	0	0	0	0	0	0	0	3	0	0	2	0	0	0	0	0	0	0	0	0	0	0	0	9	0	0	0	0	6	0	1	0	0	0	0	0	0	0	0	0	0	0	0	0	0	0	0	0	2	1	0	0	0	2	0	12	0	0	0	0	0	0	Bacteria; Acidobacteria; Acidobacteria; Subgroup 4; Family Incertae Sedis; Blastocatella; uncultured bacterium
241504	0	0	1	0	0	0	0	8	0	0	0	0	0	0	1	0	0	0	0	0	0	0	0	0	0	0	1	0	0	0	0	0	0	1	1	0	0	0	0	0	0	2	0	1	0	0	0	0	0	0	0	0	4	0	0	0	0	0	0	0	0	0	0	0	0	0	0	0	0	0	0	0	0	0	0	0	0	0	0	0	0	0	0	0	0	Bacteria; Chloroflexi; S085; uncultured bacterium
810450	1	0	6	2	1	3	2	41	0	0	2	1	1	12	1	4	0	0	0	0	0	2	0	2	9	0	5	11	0	1	1	1	6	0	16	1	2	0	0	2	0	4	1	11	6	0	3	2	0	7	0	3	6	0	6	0	4	0	6	0	0	0	0	0	1	0	0	0	0	0	0	4	0	0	0	5	1	1	1	0	0	0	0	0	0	Bacteria; Chloroflexi; JG30-KF-CM66
593329	0	0	1	0	0	2	0	0	0	0	1	0	0	0	0	0	0	0	0	0	0	0	0	2	0	0	1	0	0	0	0	0	0	0	0	2	0	0	0	0	0	3	0	0	1	0	0	0	0	0	1	0	0	0	0	0	0	0	0	0	1	0	0	0	0	0	0	0	0	0	0	0	0	0	0	0	0	0	0	0	0	0	0	0	0	Bacteria; Actinobacteria; Acidimicrobiia; Acidimicrobiales; uncultured
223694	0	0	0	0	0	0	0	0	0	0	0	0	0	0	0	0	0	0	0	0	0	0	0	0	0	0	0	0	0	0	0	0	0	0	0	0	0	0	0	0	0	0	0	0	0	0	0	0	0	0	0	0	1	0	0	0	0	0	0	0	0	0	0	0	0	0	0	0	0	0	1	0	0	0	0	0	0	0	0	0	0	0	0	0	0	Bacteria; Proteobacteria; Gammaproteobacteria; Xanthomonadales; Xanthomonadaceae; Stenotrophomonas; uncultured bacterium
810455	0	0	0	0	0	0	2	0	1	0	0	0	0	2	0	0	1	6	0	4	0	2	4	0	0	0	0	0	0	0	0	0	3	0	0	0	0	0	0	0	0	0	0	0	0	0	0	0	0	0	0	0	1	0	0	0	0	0	0	0	1	0	0	0	0	0	0	0	0	0	0	0	0	0	0	0	0	0	0	0	2	0	0	0	0	Bacteria; Proteobacteria; Deltaproteobacteria; GR-WP33-30; uncultured bacterium
831098	0	0	0	0	0	0	0	0	0	0	0	0	0	0	0	0	0	0	0	0	1	1	0	0	0	0	0	0	0	0	0	0	0	0	0	0	0	0	0	0	0	0	0	0	1	0	0	0	0	0	0	0	0	0	0	0	0	0	0	0	0	0	0	0	0	0	0	0	0	0	0	0	0	0	0	2	0	0	0	1	0	0	0	0	0	Bacteria; Proteobacteria; Alphaproteobacteria; Rhodobacterales; Rhodobacteraceae; Rhodobacter
554086	7	11	21	1	12	7	13	3	19	3	4	2	5	7	2	5	0	0	0	0	0	3	0	2	19	0	6	0	1	1	6	2	1	15	2	15	4	6	5	2	10	3	10	7	0	2	3	2	0	1	8	3	38	0	35	0	10	8	0	5	1	14	3	0	1	8	0	0	0	12	5	17	0	12	0	4	22	5	0	3	0	0	0	0	3	Bacteria; Bacteroidetes; Sphingobacteriia; Sphingobacteriales; Chitinophagaceae; Flavisolibacter
4401954	0	0	0	0	0	0	0	2	0	0	0	0	0	0	0	0	0	0	0	0	0	0	0	0	0	0	0	0	0	0	0	0	1	0	0	0	0	0	0	0	0	0	0	0	0	0	0	0	0	0	0	0	0	0	0	0	0	0	0	0	0	0	0	0	0	0	0	0	0	0	0	0	0	0	0	0	0	0	0	0	0	0	0	0	0	Bacteria; Proteobacteria; Deltaproteobacteria; Myxococcales; Polyangiaceae; Sorangium; uncultured bacterium
1023267	0	5	11	1	2	1	2	13	0	1	3	2	0	1	5	1	2	0	0	7	47	1	7	2	5	0	1	12	1	0	0	0	7	0	3	4	2	3	0	1	0	8	0	49	2	2	2	1	2	4	1	0	4	3	0	0	2	1	0	0	1	1	1	0	0	0	0	9	0	0	0	2	0	1	2	0	0	1	0	4	0	6	1	2	3	Bacteria; Proteobacteria; Deltaproteobacteria; Myxococcales; Nannocystaceae; Nannocystis
240452	0	0	0	0	0	1	0	1	0	25	0	0	0	2	0	1	0	0	0	0	0	0	0	4	1	0	0	9	1	0	0	22	4	0	0	6	11	12	1	24	1	0	7	4	0	4	0	6	1	0	0	0	12	0	0	12	4	0	6	3	1	1	0	6	1	0	3	24	1	0	47	0	0	61	27	1	1	2	0	2	0	0	0	0	3	Bacteria; Proteobacteria; Betaproteobacteria; Nitrosomonadales; Nitrosomonadaceae; uncultured; uncultured bacterium
240451	0	0	1	0	0	0	0	0	0	0	0	0	0	0	0	1	0	0	0	0	0	0	0	4	1	0	0	0	0	0	0	0	1	0	0	0	0	0	0	0	0	0	0	0	0	2	0	0	0	0	0	0	0	0	0	0	2	0	3	0	0	0	0	0	0	0	0	0	0	0	0	0	0	0	0	0	0	0	0	0	0	0	0	0	0	Bacteria; Actinobacteria; Actinobacteria; Kineosporiales; Kineosporiaceae; Kineococcus
874539	10	7	15	0	0	10	0	0	3	0	20	7	8	2	0	6	0	0	0	0	0	364	0	19	0	0	0	2	1	2	0	0	0	0	2	2	3	0	1	0	3	1	2	0	4	0	7	0	0	1	2	1	0	0	0	0	0	9	3	0	16	0	5	0	0	3	3	0	225	1	0	2	1	0	0	0	10	0	0	7	0	0	0	0	0	Bacteria; Bacteroidetes; Cytophagia; Order II Incertae Sedis; Rhodothermaceae; Rubricoccus; uncultured bacterium
4451673	0	1	0	1	0	3	2	0	0	0	0	0	1	6	0	10	0	0	0	0	0	1	0	1	2	0	1	1	0	0	0	0	1	0	0	0	0	0	0	0	0	0	0	0	0	0	0	0	0	2	0	0	0	0	0	0	0	0	0	0	0	0	0	0	0	0	0	0	0	0	0	0	0	0	0	0	0	0	0	0	0	0	0	0	0	Bacteria; Bacteroidetes; Cytophagia; Cytophagales; Cytophagaceae; Flexibacter; uncultured bacterium
4368819	0	0	0	0	0	0	1	0	0	0	0	0	0	0	0	0	1	1	0	1	3	1	23	0	0	8	0	0	0	1	0	0	0	0	0	0	0	0	0	0	0	0	0	0	0	0	0	0	0	0	0	0	0	0	0	0	0	0	0	0	0	0	0	0	0	0	0	1	0	0	0	0	0	0	0	0	0	0	0	0	2	4	1	0	0	Bacteria; Candidate division BRC1; uncultured bacterium
250620	0	0	0	0	0	0	0	0	0	0	0	0	0	0	0	0	0	0	0	0	0	0	0	0	0	0	0	1	0	0	1	0	2	0	0	1	0	0	0	0	0	2	0	0	0	0	0	0	0	0	0	0	0	0	0	0	0	0	0	0	0	0	0	0	0	0	0	0	0	0	0	0	0	0	0	0	0	0	0	0	0	0	0	0	0	Bacteria; Planctomycetes; Planctomycetacia; Planctomycetales; Planctomycetaceae; uncultured; uncultured bacterium
240459	0	5	12	2	3	4	3	3	0	2	8	1	4	8	6	4	0	0	0	0	0	9	0	3	4	0	4	5	0	1	1	1	6	4	9	3	3	0	1	2	3	19	3	0	5	4	2	0	2	9	31	3	1	3	0	0	3	1	5	2	0	1	0	4	5	0	2	2	1	5	1	4	2	1	0	0	3	2	1	1	0	0	0	3	1	Bacteria; Proteobacteria; Alphaproteobacteria; Rhodobacterales; Rhodobacteraceae; Amaricoccus
614950	0	0	0	0	0	0	0	1	0	0	1	0	0	0	1	0	0	0	0	0	0	0	0	0	0	0	1	1	0	0	0	0	0	0	0	0	0	0	0	0	0	0	0	0	0	0	0	0	0	0	0	0	1	0	0	0	0	0	3	0	0	0	0	0	0	0	0	0	0	0	0	0	0	0	0	0	0	0	0	0	0	0	0	0	0	Bacteria; Planctomycetes; Planctomycetacia; Planctomycetales; Planctomycetaceae; uncultured; uncultured bacterium
4365533	0	0	1	0	0	4	0	0	3	0	1	2	0	7	0	5	0	0	0	0	0	0	0	0	1	0	1	8	3	0	0	0	3	0	0	3	0	0	1	0	2	0	0	0	0	1	1	0	1	0	1	0	2	0	0	0	0	0	0	0	0	0	0	0	0	0	0	3	1	1	2	0	0	0	4	0	0	0	0	0	0	0	0	1	0	Bacteria; Proteobacteria; Deltaproteobacteria; Myxococcales; Polyangiaceae; Sorangium
636827	0	0	0	0	0	0	0	0	0	0	0	0	0	2	0	0	0	0	0	0	0	0	0	0	0	0	0	0	0	0	0	0	0	0	0	1	0	0	0	0	0	0	0	0	0	0	0	0	1	2	0	1	0	0	0	0	0	0	0	0	1	0	6	0	0	0	0	0	1	0	0	0	0	0	0	0	0	0	0	0	0	0	0	0	0	Bacteria; Firmicutes; Bacilli; Bacillales; Paenibacillaceae; Paenibacillus
204757	0	0	0	0	0	0	0	1	0	0	0	0	0	0	0	0	0	0	0	0	0	0	0	0	0	0	0	2	0	0	0	0	0	0	0	0	0	0	0	0	0	0	0	0	1	0	0	0	0	0	0	0	0	0	0	0	0	0	0	0	0	0	0	0	0	0	0	0	0	0	0	0	0	0	0	0	0	0	0	0	0	0	0	0	0	Bacteria; Chloroflexi; JG30-KF-CM66; uncultured bacterium
1009763	0	0	0	0	0	0	0	0	0	0	0	0	0	0	2	1	0	0	0	0	0	0	0	1	1	0	0	1	0	0	0	0	3	0	1	0	0	0	0	0	0	0	0	0	1	0	0	0	1	1	0	0	0	0	0	1	0	0	0	0	0	0	0	0	0	0	0	1	0	0	0	0	0	0	0	0	0	0	1	0	1	0	0	0	0	Bacteria; Planctomycetes; Planctomycetacia; Planctomycetales; Planctomycetaceae; uncultured; uncultured bacterium
820313	0	0	0	0	0	0	0	0	0	0	0	0	0	0	0	0	0	1	0	0	0	0	0	0	0	1	0	0	0	0	0	0	0	0	0	0	0	0	0	0	0	0	0	0	0	0	0	0	0	0	0	0	0	0	0	0	0	0	0	0	0	0	0	0	0	0	0	0	0	0	0	0	0	0	0	0	0	0	0	0	0	0	0	0	0	Bacteria; Proteobacteria; Alphaproteobacteria; Sphingomonadales; Sphingomonadaceae; Novosphingobium; uncultured bacterium
1112485	0	0	0	0	0	0	0	0	0	0	0	0	0	0	0	0	0	0	0	1	1	0	0	0	0	0	1	0	0	0	0	0	1	0	1	1	0	0	0	0	0	0	0	0	0	0	0	0	0	0	2	0	0	0	0	0	0	0	0	0	0	0	0	0	0	0	0	0	0	1	0	0	0	0	0	0	0	0	0	0	0	0	0	0	0	Bacteria; Actinobacteria; Actinobacteria; Micrococcales; Micrococcaceae; Arthrobacter
708296	0	0	0	0	0	0	0	0	0	0	0	0	0	0	0	0	0	0	0	0	0	0	0	0	0	0	0	0	0	0	0	0	0	0	0	0	0	0	0	0	0	0	0	0	1	0	0	0	0	0	0	0	0	0	0	0	0	1	0	0	0	0	0	0	0	0	0	0	0	0	0	0	0	1	0	0	0	0	0	0	0	0	0	0	0	Bacteria; Proteobacteria; Deltaproteobacteria; Myxococcales
171876	1	4	1	5	0	2	3	76	1	0	10	0	15	1	9	1	0	0	0	0	0	0	0	1	10	0	8	7	0	0	2	0	12	1	0	6	0	0	0	0	1	11	0	18	0	0	0	0	0	4	0	1	6	0	0	0	0	0	4	2	0	0	0	0	0	0	0	0	0	0	0	0	0	0	0	4	0	0	4	0	1	0	0	0	0	Bacteria; Candidate division WS3; uncultured bacterium
22928	0	1	0	0	0	1	1	0	1	0	1	2	0	0	0	0	0	0	0	0	0	1	0	1	1	0	3	0	0	0	0	0	0	0	0	1	0	0	0	1	0	1	0	0	3	0	1	0	0	0	1	2	0	0	0	0	1	0	1	1	0	0	0	0	0	0	0	0	0	0	0	2	0	1	1	0	2	0	0	1	0	0	0	0	0	Bacteria; Firmicutes; Bacilli; Bacillales; Bacillaceae; Bacillus
790384	0	0	0	0	0	0	0	0	0	0	0	0	0	0	0	0	0	0	0	0	0	0	0	0	0	0	0	0	0	0	0	0	0	0	0	0	2	0	0	0	0	0	0	0	0	0	0	0	0	0	0	0	0	0	0	0	0	0	0	0	2	2	0	0	0	0	0	0	0	1	0	0	0	0	0	0	1	0	0	0	0	0	0	0	0	Bacteria; Actinobacteria; Actinobacteria; Micrococcales; Microbacteriaceae; Marisediminicola
547360	0	0	0	0	0	0	0	0	0	0	0	0	0	0	3	0	0	0	0	0	0	1	0	0	0	0	1	0	0	0	0	0	0	0	0	0	0	0	0	0	0	0	0	0	0	0	0	0	0	1	0	0	0	0	0	0	0	0	0	0	0	0	0	0	0	0	0	0	0	0	0	0	0	0	0	0	0	0	0	0	0	0	0	0	0	Bacteria; Proteobacteria; Deltaproteobacteria; Desulfobacterales; Nitrospinaceae; Candidatus Entotheonella; uncultured bacterium
60591	0	0	0	0	0	0	0	0	0	0	0	0	0	0	0	0	0	0	0	0	0	0	0	0	0	0	1	2	0	0	0	0	0	0	0	0	0	0	0	0	0	0	0	0	0	0	0	0	0	0	0	0	0	0	0	0	0	0	0	0	0	0	0	0	0	0	0	0	0	0	0	0	0	0	0	0	0	0	0	0	0	0	0	0	0	Bacteria; Elusimicrobia; Elusimicrobia; Lineage IV; uncultured bacterium
554552	1	14	2	0	0	2	0	10	1	1	2	4	4	16	7	18	0	0	0	0	0	14	0	4	4	0	22	4	0	0	2	6	6	3	5	9	2	1	2	0	3	4	1	3	6	0	2	4	3	3	1	0	14	0	2	2	3	0	4	0	78	1	0	2	3	0	0	2	2	0	3	1	0	8	1	0	0	0	0	0	2	0	0	1	3	Bacteria; Proteobacteria; Deltaproteobacteria; Myxococcales; uncultured; uncultured bacterium
141786	16	61	60	19	29	59	15	1	56	0	22	39	23	9	5	10	0	0	0	0	0	5	1	71	18	2	15	18	1	28	90	0	11	56	30	25	3	0	1	0	1	16	1	2	30	2	35	0	2	4	11	85	13	0	322	0	1	7	16	1	8	4	0	0	1	0	0	0	2	0	0	47	4	0	0	23	2	0	26	1	0	0	0	0	1	Bacteria; Bacteroidetes; Sphingobacteriia; Sphingobacteriales; Chitinophagaceae; Flavisolibacter; uncultured bacterium
60598	0	1	0	0	0	0	0	0	0	0	0	0	0	0	0	0	0	0	0	0	0	0	0	1	2	0	0	3	0	0	0	0	0	0	0	0	0	0	0	0	0	0	0	1	0	0	0	0	0	1	0	0	1	0	0	0	0	0	0	0	0	0	0	0	0	0	0	0	0	0	0	0	0	0	0	0	0	0	0	0	0	0	0	0	0	Bacteria; Proteobacteria; Deltaproteobacteria; GR-WP33-30
141782	0	0	0	0	0	0	0	0	0	0	0	0	0	0	0	0	4	7	0	1	1	0	1	0	0	3	0	0	0	0	0	0	0	0	0	0	0	0	0	0	0	0	0	0	0	0	0	0	0	0	0	0	0	0	0	0	0	0	0	0	0	0	0	0	0	0	0	0	0	0	0	0	0	0	0	0	0	0	0	0	0	1	0	0	0	Archaea; Thaumarchaeota; terrestrial group; uncultured archaeon
386892	0	0	0	0	0	0	0	0	0	0	0	0	0	0	0	0	0	0	0	0	1	0	0	0	0	0	0	0	0	0	0	0	0	0	0	0	0	0	0	0	0	0	0	0	0	0	0	0	0	0	0	0	0	0	0	0	0	2	0	0	0	0	0	0	0	0	0	0	0	0	0	0	0	0	0	0	0	0	1	0	2	0	0	0	0	Bacteria; Proteobacteria; Alphaproteobacteria; Rhizobiales; Phyllobacteriaceae; Nitratireductor
628955	0	0	0	0	0	0	0	0	0	0	0	0	0	0	0	0	0	0	0	0	0	0	0	0	0	0	0	0	0	0	0	0	0	0	0	0	0	0	0	0	0	0	0	0	0	0	0	0	0	1	0	0	0	0	0	0	0	0	0	0	0	0	0	0	0	0	0	0	0	0	0	0	0	0	1	0	0	0	0	0	0	0	0	0	0	Bacteria; Elusimicrobia; Elusimicrobia; Lineage IIa; uncultured bacterium
582097	1	7	3	0	2	2	3	9	1	0	3	0	0	3	2	4	0	0	0	0	0	4	0	4	7	0	10	8	0	7	2	1	7	1	6	2	0	0	0	1	1	0	0	2	5	0	1	0	0	3	1	1	6	0	2	1	0	0	6	0	4	0	0	1	0	0	0	0	0	0	1	0	0	0	0	4	0	1	0	0	0	0	0	0	0	Bacteria; Proteobacteria; Deltaproteobacteria; GR-WP33-30; uncultured bacterium
1138158	0	0	0	0	0	0	0	0	0	0	0	0	0	4	0	6	0	0	2	0	5	0	0	6	0	1	0	2	0	0	0	0	0	0	0	0	1	1	0	1	0	0	0	0	0	0	0	0	0	5	2	0	0	0	0	0	0	0	5	0	0	0	0	0	1	0	0	5	1	0	6	0	0	1	4	0	0	0	0	0	1	1	1	0	0	Bacteria; Planctomycetes; Planctomycetacia; Planctomycetales; Planctomycetaceae; uncultured; uncultured bacterium
514112	0	0	0	0	0	0	5	0	1	0	0	0	0	0	0	0	1	1	0	1	0	0	2	0	0	6	0	0	0	0	0	0	0	0	0	1	0	0	2	0	1	0	0	0	0	0	2	0	0	0	0	0	2	1	0	0	1	0	3	0	4	0	0	0	0	0	0	2	0	3	0	1	0	5	0	1	0	0	0	0	0	3	0	0	0	Bacteria; Proteobacteria; Gammaproteobacteria; Pseudomonadales; Moraxellaceae; uncultured
1139687	0	15	0	0	0	0	5	0	2	0	2	17	0	1	2	45	0	0	0	1	0	5	0	5	1	0	23	18	0	0	1	0	0	0	3	6	18	0	3	5	0	5	0	0	3	3	0	0	0	0	0	0	0	0	0	0	0	0	15	0	1	8	1	123	5	51	5	20	0	3	3	0	0	0	0	10	3	0	2	9	0	0	0	1	0	Bacteria; Bacteroidetes; Flavobacteria; Flavobacteriales; Flavobacteriaceae; Chryseobacterium
1131309	6	2	15	0	1	11	2	0	3	3	23	3	17	2	0	8	0	0	0	0	0	6	0	14	4	0	0	1	1	1	0	5	0	5	2	10	0	1	10	2	4	32	1	0	9	7	11	3	5	2	15	4	0	2	0	0	2	7	14	3	0	1	2	3	4	5	1	0	4	2	0	4	1	0	2	0	9	4	0	5	0	0	0	7	0	Bacteria; Chloroflexi; Thermomicrobia; AKYG1722
257780	0	0	0	0	0	0	0	0	0	2	0	0	0	0	0	0	0	0	0	0	0	0	0	0	0	0	0	0	0	0	0	0	0	0	0	0	0	0	0	0	0	0	0	0	0	2	0	1	0	0	0	0	0	0	0	0	1	0	1	0	3	0	0	0	0	0	0	0	0	0	0	0	0	1	0	0	1	0	0	0	0	0	0	0	0	Bacteria; Bacteroidetes; Sphingobacteriia; Sphingobacteriales; Chitinophagaceae; Niabella
788205	0	0	0	0	0	0	0	0	0	0	0	0	0	1	0	0	0	0	0	0	0	0	0	0	0	0	0	0	0	0	0	0	0	0	0	0	0	0	0	0	0	0	0	0	0	0	0	0	0	0	0	0	0	0	0	0	0	0	0	0	0	0	0	0	1	0	0	0	0	0	0	0	0	0	0	0	0	0	0	0	0	0	0	0	0	Bacteria; Firmicutes; Bacilli; Bacillales; Bacillaceae; Bacillus
4479606	18	26	116	4	40	68	36	9	49	41	42	31	50	71	60	41	0	1	0	1	4	41	0	27	57	0	49	67	19	26	20	104	45	50	37	86	25	11	26	33	106	77	23	24	76	43	26	19	18	58	123	57	42	17	33	33	71	22	43	25	13	65	37	38	52	31	53	30	24	45	9	29	39	51	11	6	57	25	11	64	0	2	0	9	44	Bacteria; Actinobacteria; Actinobacteria; Micrococcales; Microbacteriaceae; Agromyces
693491	0	0	1	0	0	0	0	0	0	0	0	0	0	0	0	0	0	0	0	0	0	0	0	0	0	0	0	1	0	0	0	0	0	0	0	0	0	0	0	0	0	0	0	0	0	0	0	0	0	0	0	0	0	0	0	0	0	0	0	0	0	0	0	0	0	0	0	0	0	0	0	0	0	0	0	0	0	0	0	0	0	0	0	0	0	Bacteria; Firmicutes; Clostridia; Clostridiales; Ruminococcaceae; Incertae Sedis; uncultured bacterium
4370058	0	0	0	0	0	0	0	0	0	0	0	0	0	0	0	1	0	0	0	0	0	6	0	0	0	0	0	0	0	0	0	0	0	1	0	0	0	0	5	0	0	0	0	0	0	0	0	0	0	0	0	0	0	0	0	0	0	0	0	0	0	0	0	0	0	0	0	1	1	2	0	0	0	0	0	0	0	0	0	0	0	0	0	0	0	Bacteria; Proteobacteria; Gammaproteobacteria; Xanthomonadales; Xanthomonadaceae
824783	11	16	12	9	0	3	15	5	13	0	7	5	10	13	7	11	0	0	0	0	1	37	1	6	6	0	16	32	0	2	9	5	21	9	7	14	2	1	5	0	0	4	3	0	6	3	7	1	0	12	3	4	14	0	2	2	1	0	13	0	10	1	0	1	1	0	2	0	9	1	1	14	0	4	3	7	3	1	3	1	0	0	0	0	0	Bacteria; Proteobacteria; Deltaproteobacteria; Myxococcales; Polyangiaceae; Sorangium; uncultured bacterium
570344	0	2	2	0	0	0	0	2	0	1	0	0	0	2	1	6	0	1	0	4	11	2	8	3	0	1	0	2	0	2	0	3	0	0	0	1	0	0	0	0	0	0	0	1	2	0	0	0	0	1	0	0	4	0	0	0	0	0	5	0	1	0	0	0	0	0	0	0	3	0	0	0	0	0	0	0	0	1	0	0	0	0	1	0	0	Bacteria; Proteobacteria; Alphaproteobacteria; Rickettsiales; Family Incertae Sedis; Candidatus Odyssella; uncultured bacterium
1121270	0	0	0	0	0	0	0	0	0	0	0	0	0	0	0	0	0	0	0	0	0	0	0	0	0	0	0	0	0	0	0	0	0	0	0	0	0	0	0	0	0	0	0	0	0	0	0	0	0	0	0	0	0	0	3	0	0	0	0	0	0	0	0	0	0	0	0	0	0	0	0	0	0	0	0	0	0	0	0	0	0	0	0	0	0	Bacteria; Proteobacteria; Alphaproteobacteria; Sphingomonadales; Sphingomonadaceae; Sphingomonas; uncultured bacterium
1025313	4	0	16	4	54	10	24	2	29	3	16	19	20	16	44	11	0	0	3	0	0	11	0	23	12	0	5	8	41	6	6	23	14	31	19	51	45	6	13	13	4	36	11	9	16	34	32	25	14	19	63	8	7	8	307	9	29	79	10	9	70	12	3	8	12	3	9	10	3	12	7	17	4	48	12	4	34	7	8	5	0	0	0	8	21	Bacteria; Verrucomicrobia; Spartobacteria; Chthoniobacterales; Chthoniobacteraceae; Chthoniobacter; uncultured bacterium
113209	10	40	31	26	17	12	18	59	11	14	9	14	25	49	34	40	0	0	2	0	0	64	0	35	54	0	25	57	2	4	14	14	28	11	16	39	8	1	7	13	3	9	3	76	10	0	13	12	4	20	4	21	33	1	12	18	3	0	27	0	36	1	10	5	8	3	2	2	12	0	21	11	2	3	18	24	1	4	6	2	1	0	0	0	5	Bacteria; Acidobacteria; Acidobacteria; Subgroup 6
1133453	4	41	11	0	0	111	9	0	5	4	8	10	10	2	58	10	0	0	0	0	0	68	1	3	17	2	19	3	26	4	152	11	1	70	29	6	11	17	5	1	1	5	12	15	29	19	7	2	1	6	13	263	67	4	19	7	8	4	3	11	30	69	26	23	8	4	21	16	42	13	8	4	114	70	6	39	53	3	238	19	0	0	0	2	23	Bacteria; Bacteroidetes; Sphingobacteriia; Sphingobacteriales; Chitinophagaceae; Chitinophaga
33872	0	0	0	0	0	0	1	0	0	0	0	0	1	0	0	0	0	0	0	0	0	0	0	2	0	0	0	0	0	0	0	0	0	0	0	0	0	0	0	0	0	0	0	0	0	0	0	0	0	0	0	0	0	0	0	0	1	0	0	0	0	0	0	0	0	0	0	1	0	0	0	0	0	0	0	0	0	0	0	0	0	0	0	0	0	Bacteria; Bacteroidetes; Cytophagia; Cytophagales; Flammeovirgaceae; Candidatus Amoebophilus
1118300	0	6	20	1	0	6	5	0	3	1	0	2	3	0	2	3	0	1	0	0	1	4	0	2	3	0	0	0	0	2	0	0	1	7	2	3	3	0	1	0	3	3	1	2	3	1	29	1	0	1	0	6	3	0	4	2	3	3	4	1	1	0	3	1	0	0	5	0	1	2	0	3	0	0	0	0	3	3	1	1	2	0	0	0	0	Bacteria; Proteobacteria; Alphaproteobacteria; Sphingomonadales; Sphingomonadaceae; Sphingomonas
3067471	0	0	0	3	0	0	4	0	0	0	0	0	1	0	1	2	0	0	0	0	0	1	0	1	0	0	3	0	0	0	1	0	2	0	0	1	0	0	0	0	0	0	0	0	0	0	0	0	0	0	2	0	0	0	3	0	0	0	0	0	1	0	0	0	0	0	0	0	0	0	0	3	0	0	0	0	0	0	0	0	0	1	0	0	0	Bacteria; Proteobacteria; Betaproteobacteria; TRA3-20; uncultured bacterium
575841	0	0	0	0	0	0	2	0	0	0	0	0	0	0	0	0	0	0	0	0	0	0	0	0	0	0	0	0	0	0	0	0	0	0	0	0	0	0	0	0	0	0	0	0	0	0	0	0	0	0	0	0	0	0	0	0	0	0	0	0	0	0	0	0	0	0	0	0	0	0	0	0	0	0	0	0	0	0	0	0	0	0	0	0	0	Bacteria; Firmicutes; Clostridia; Clostridiales; Caldicoprobacteraceae; Caldicoprobacter; uncultured bacterium
155925	0	0	0	1	0	0	0	0	0	0	0	0	0	0	0	0	6	6	3	1	2	0	2	0	0	9	0	0	0	0	0	0	0	0	0	0	0	0	0	0	0	0	0	0	0	0	0	0	1	0	0	0	0	0	0	0	0	0	0	0	0	0	0	0	0	0	0	0	0	0	0	0	1	0	0	0	0	0	0	0	2	0	2	0	0	Bacteria; TM6; uncultured bacterium
306140	9	0	0	0	0	0	0	0	8	0	1	2	0	0	0	0	0	0	0	0	0	0	0	0	0	0	0	0	0	0	0	0	0	0	0	0	0	0	0	0	0	0	0	0	0	0	0	0	0	0	0	0	0	0	0	0	0	0	0	0	0	0	0	0	0	0	0	0	0	0	0	1	0	0	0	0	0	0	0	0	0	0	0	0	0	Bacteria; Bacteroidetes; Flavobacteria; Flavobacteriales; Flavobacteriaceae; Weeksella; uncultured bacterium
155921	0	1	0	0	0	0	2	0	0	0	0	1	0	0	0	2	0	0	0	0	0	3	0	0	0	0	0	0	0	0	0	0	0	1	0	0	0	0	0	0	0	2	0	0	2	0	0	0	1	0	0	1	0	0	0	0	0	0	0	0	0	0	0	0	0	0	3	0	0	0	0	0	0	0	0	1	0	0	0	0	0	0	0	0	0	Bacteria; Proteobacteria; TA18
1123234	18	78	31	20	58	96	50	1	31	0	16	33	10	32	17	30	0	0	0	0	0	12	2	8	51	3	75	35	0	2	71	3	38	23	18	13	2	3	1	0	0	40	0	6	17	1	10	0	0	8	6	50	10	0	37	0	2	0	40	0	5	0	0	0	0	0	1	0	0	0	3	55	0	1	0	23	3	0	23	1	1	0	0	0	0	Bacteria; Gemmatimonadetes; Gemmatimonadetes; Gemmatimonadales; Gemmatimonadaceae; uncultured
3329856	2	11	11	1	0	3	5	1	0	4	2	4	4	26	13	11	0	2	0	0	0	14	0	9	4	0	6	15	3	2	2	7	9	4	12	5	5	5	9	5	0	2	3	0	0	0	1	5	6	13	9	2	3	3	0	5	6	0	20	0	24	7	10	9	4	1	5	13	4	2	6	2	0	15	0	7	2	3	0	3	0	0	0	1	4	Bacteria; Proteobacteria; Alphaproteobacteria; Rhodospirillales; MNC12; uncultured bacterium
211887	0	0	0	0	0	0	0	0	0	0	0	0	0	0	0	0	0	0	0	0	0	0	0	0	0	0	1	0	0	0	0	0	0	1	0	2	0	0	0	0	0	0	0	0	0	0	0	0	0	0	0	0	0	0	0	0	0	0	0	0	0	0	0	0	0	0	0	0	0	0	0	0	0	0	0	0	0	0	0	0	0	0	0	0	0	Bacteria; Firmicutes; OPB54; uncultured bacterium
517399	0	1	1	0	0	4	0	0	0	0	0	0	2	1	1	1	0	0	0	0	0	1	0	0	2	0	0	2	0	0	0	0	0	0	0	0	0	0	13	0	1	1	0	1	1	0	2	0	0	0	3	2	1	0	0	0	0	0	0	0	0	1	5	1	0	3	0	0	4	0	0	2	3	0	0	0	5	0	0	0	0	0	0	0	0	Bacteria; Actinobacteria; Actinobacteria; Propionibacteriales; Nocardioidaceae; Nocardioides
216350	0	2	2	0	0	0	1	0	0	0	2	2	0	1	2	1	0	0	0	0	0	1	0	0	0	0	1	1	0	3	1	0	2	0	0	1	0	0	0	0	0	0	0	0	0	0	0	0	0	0	0	0	2	0	0	0	0	0	0	0	0	0	0	0	0	0	0	0	0	0	0	0	0	0	0	5	0	0	0	0	0	0	0	0	0	Bacteria; Bacteroidetes; Sphingobacteriia; Sphingobacteriales; Chitinophagaceae; uncultured
252906	0	0	0	0	0	0	0	0	0	0	0	0	0	0	0	0	0	0	0	0	0	0	0	0	2	0	0	0	0	0	0	0	0	0	0	0	0	0	0	0	0	0	0	0	0	0	1	0	0	0	0	0	0	0	0	0	0	0	1	0	0	0	0	0	0	0	0	0	0	0	0	0	0	0	0	0	0	0	0	0	0	0	0	0	0	Bacteria; Firmicutes; OPB54; uncultured bacterium
547134	0	0	0	0	0	0	0	0	0	0	0	0	0	0	0	3	0	0	0	0	0	1	0	0	0	0	0	0	0	0	0	0	0	0	0	0	0	0	0	0	0	0	0	0	0	0	0	0	0	0	0	0	0	0	0	0	0	0	0	0	0	1	0	0	0	0	0	0	0	0	0	0	0	0	0	0	0	0	0	0	0	0	0	0	0	Bacteria; Proteobacteria; Alphaproteobacteria; Rhizobiales; DUNssu044; uncultured bacterium
168627	0	0	0	0	0	1	0	0	0	0	0	0	0	1	0	0	0	0	0	0	0	0	0	0	0	0	0	0	0	0	0	0	0	0	0	0	0	0	0	0	0	0	0	0	0	0	0	0	0	0	0	0	0	0	0	0	0	0	0	0	0	0	0	0	0	0	0	0	0	0	0	0	0	0	0	0	0	0	0	0	0	0	0	0	0	Bacteria; Firmicutes; OPB54; uncultured bacterium
4467056	7	12	20	0	0	30	7	0	24	8	26	9	9	4	3	6	0	0	0	0	0	97	0	5	12	0	1	8	10	13	6	2	6	27	6	30	6	0	9	5	13	19	5	0	29	19	7	4	0	5	48	8	0	2	4	0	12	5	2	5	9	15	5	6	3	3	16	0	5	4	1	15	8	3	1	6	13	1	2	7	0	0	0	15	7	Bacteria; Actinobacteria; Actinobacteria; Micrococcales; Cellulomonadaceae; Actinotalea; uncultured bacterium
4425394	26	46	29	0	0	2	5	0	1	1	11	14	2	0	7	11	1	1	1	10	0	16	8	4	0	1	20	6	0	6	5	5	4	5	4	38	6	3	3	12	21	2	0	0	2	3	1	2	4	48	8	1	0	1	0	0	6	0	45	2	38	5	17	1	3	7	2	1	7	2	4	9	14	3	2	15	2	0	13	5	0	1	1	2	6	Bacteria; Proteobacteria; Gammaproteobacteria; Pseudomonadales; Pseudomonadaceae; Pseudomonas
4369700	0	0	1	0	0	1	2	2	0	3	1	0	1	2	1	0	2	0	0	1	0	1	0	1	1	1	0	1	2	0	0	3	1	0	1	0	0	0	2	0	0	1	0	4	1	0	0	0	0	0	1	1	2	0	0	1	0	0	2	0	0	0	1	0	0	0	0	0	0	1	0	2	0	0	4	0	0	0	0	0	0	0	0	0	0	Bacteria; Actinobacteria; Acidimicrobiia; Acidimicrobiales; Acidimicrobiaceae; CL500-29 marine group; uncultured bacterium
792868	1	0	0	0	0	1	3	0	0	0	1	0	0	0	0	0	0	0	0	1	0	0	2	0	1	0	0	0	0	0	0	0	0	0	1	0	0	0	0	0	0	1	0	0	0	0	9	0	0	0	0	1	0	0	1	0	0	0	1	0	0	0	0	0	0	0	1	0	0	0	0	0	0	0	0	0	1	1	0	0	0	0	0	0	0	Bacteria; Proteobacteria; Betaproteobacteria; Burkholderiales; Oxalobacteraceae; Paucimonas
209825	0	0	0	0	0	0	0	0	0	0	0	0	0	0	0	0	2	0	1	1	4	0	0	0	0	1	0	0	0	0	0	0	0	0	0	0	0	0	0	0	0	0	0	0	0	0	0	0	0	0	0	0	0	0	0	0	0	0	0	0	0	0	0	0	0	0	0	0	0	0	0	0	0	0	0	0	0	0	0	0	1	0	0	0	0	Bacteria; Acidobacteria; Acidobacteria; Acidobacteriales; Acidobacteriaceae (Subgroup 1); uncultured
4458424	9	11	14	6	17	19	32	24	12	2	12	5	5	13	19	7	0	0	0	0	2	10	0	7	17	0	27	19	0	10	13	2	17	19	22	16	0	0	0	4	0	13	1	38	8	1	7	1	0	7	8	6	34	0	24	0	0	0	14	0	4	1	3	0	3	1	0	0	0	1	2	10	1	0	0	4	0	0	3	1	0	0	0	0	3	Bacteria; Proteobacteria; Alphaproteobacteria; Sphingomonadales; Sphingomonadaceae; Sphingomonas
4428924	23	10	13	6	4	6	14	0	0	138	9	38	3	208	44	96	7	17	20	21	128	7	32	17	35	14	37	63	3	2	7	579	49	9	24	29	31	115	280	262	232	1	141	0	2	1	19	30	621	35	20	1	0	106	0	142	69	5	39	33	72	42	571	57	97	76	30	103	23	40	163	0	25	321	138	10	32	46	12	24	32	78	39	7	46	Bacteria; Proteobacteria; Betaproteobacteria; Methylophilales; Methylophilaceae; Methylophilus
607006	0	1	0	0	0	0	0	10	0	0	0	0	0	0	0	0	0	0	0	0	0	1	0	0	0	0	4	0	0	0	1	0	0	1	1	0	0	0	0	0	0	0	0	5	0	0	0	0	0	0	0	0	10	0	0	0	0	0	0	0	0	0	0	0	0	0	0	0	0	0	2	0	0	0	0	0	0	0	1	0	0	0	0	0	0	Bacteria; Acidobacteria; Acidobacteria; Subgroup 4; RB41
949062	26	290	131	16	31	145	194	5	54	27	190	74	61	28	56	119	0	0	0	0	1	104	1	139	52	3	17	41	32	105	73	30	22	222	94	189	33	7	28	26	12	270	17	32	338	53	46	6	10	66	571	95	26	6	49	10	62	91	77	14	60	67	22	20	14	12	92	12	9	77	8	414	8	28	6	29	39	10	15	43	0	0	0	15	19	Bacteria; Proteobacteria; Alphaproteobacteria; Sphingomonadales; Sphingomonadaceae; Sphingomonas
805767	0	0	0	0	0	0	0	0	0	0	0	0	0	0	3	0	0	0	0	0	0	0	0	0	0	0	0	0	0	2	0	0	0	0	0	0	0	0	0	0	0	0	0	0	0	0	0	0	0	0	0	0	1	0	0	0	0	0	0	0	0	0	0	0	0	0	0	0	0	0	0	0	0	0	0	0	0	0	0	0	0	0	0	0	0	Bacteria; Proteobacteria; TA18; uncultured bacterium
559935	0	0	0	0	0	1	0	0	0	1	0	0	0	1	0	0	1	0	8	0	10	0	0	1	0	0	0	0	0	0	0	0	1	0	0	4	0	0	0	0	1	2	0	0	0	6	0	0	0	2	0	0	0	0	0	0	0	0	0	0	0	3	0	0	1	0	2	0	0	0	0	0	0	0	0	0	4	1	0	0	0	0	1	0	0	Bacteria; Actinobacteria; Actinobacteria; Micrococcales; Intrasporangiaceae
3993340	1	0	8	2	6	1	4	4	4	2	5	2	10	24	12	6	0	0	0	0	0	16	0	15	8	0	18	10	2	4	1	3	15	0	5	7	1	2	5	2	1	14	3	3	5	4	8	4	4	14	5	1	2	1	3	2	2	2	17	1	2	3	1	1	1	2	2	5	0	2	0	2	0	3	5	0	6	5	2	1	0	0	0	4	0	Bacteria; Planctomycetes; Planctomycetacia; Planctomycetales; Planctomycetaceae; uncultured; uncultured bacterium
1009973	0	8	12	4	13	4	9	1	12	4	7	5	4	1	2	6	0	0	0	0	0	5	0	4	8	0	1	3	0	6	13	0	0	7	9	4	0	0	1	0	0	2	2	17	9	2	5	0	0	1	2	4	2	0	79	1	0	0	1	1	1	0	1	0	0	0	0	4	2	3	1	3	0	2	0	4	2	0	5	0	0	0	0	0	0	Bacteria; Proteobacteria; Alphaproteobacteria; Sphingomonadales; Sphingomonadaceae; Sphingomonas
1119860	0	0	0	0	0	0	1	0	2	0	2	0	1	3	0	4	0	0	0	0	0	0	0	0	0	0	29	5	12	2	0	0	0	4	0	1	4	0	12	0	0	0	0	0	0	8	0	0	0	0	0	0	0	0	0	0	0	0	0	0	3	1	33	1	2	0	2	0	5	6	0	0	0	3	0	0	0	1	0	0	0	0	0	2	24	Bacteria; Bacteroidetes; Flavobacteria; Flavobacteriales; Flavobacteriaceae; Flavobacterium
4385167	0	1	5	2	2	3	3	42	0	0	4	0	9	14	19	6	0	0	0	0	0	13	0	3	6	0	38	17	0	2	1	4	19	4	22	7	2	3	1	0	0	10	0	17	2	0	1	2	0	12	0	0	44	0	34	2	0	0	14	0	0	0	0	0	0	0	0	0	0	0	2	0	0	0	1	0	0	2	0	0	0	0	0	0	0	Bacteria; Acidobacteria; Acidobacteria; Subgroup 25; uncultured bacterium
236303	0	0	0	0	0	0	0	0	0	0	0	0	0	0	0	0	0	4	0	2	3	0	0	0	0	0	0	0	0	0	0	0	0	0	0	0	0	0	0	0	0	0	0	0	0	0	0	0	0	0	0	0	0	0	0	0	0	0	0	0	0	0	0	0	0	0	0	43	0	0	0	0	0	0	0	0	0	0	0	0	0	68	0	0	0	Bacteria; Actinobacteria; Actinobacteria; Frankiales; Acidothermaceae; Acidothermus; uncultured bacterium
217392	0	0	0	0	0	0	0	0	0	0	0	0	0	0	0	0	0	0	1	0	0	0	0	0	0	1	0	0	0	0	0	0	0	0	0	0	0	0	0	0	0	0	0	0	0	0	0	0	0	0	0	0	0	0	0	0	0	0	0	0	0	0	0	0	0	0	0	0	0	0	0	0	0	0	0	0	0	0	0	0	0	1	0	0	0	Bacteria; Actinobacteria; Thermoleophilia; Solirubrobacterales; YNPFFP1; uncultured bacterium
40292	0	0	0	0	0	0	0	0	0	0	0	0	0	0	0	0	0	0	0	0	0	0	0	1	0	0	0	0	0	0	0	0	0	0	0	0	0	0	0	0	0	0	0	0	0	0	0	0	1	0	0	0	0	0	3	0	0	0	0	0	0	0	0	0	0	0	0	0	0	0	0	0	0	0	0	0	0	0	0	0	0	0	0	0	0	Bacteria; Firmicutes; Bacilli; Bacillales; Bacillaceae
4367455	0	0	0	0	0	0	0	0	0	0	0	0	0	0	0	0	0	0	0	3	0	3	5	0	0	0	0	0	0	0	0	0	0	0	0	0	0	0	0	0	0	0	0	0	0	0	0	0	0	0	0	0	0	0	0	0	0	0	0	0	0	0	0	0	0	0	0	0	6	0	0	0	0	0	0	0	0	0	0	0	0	0	2	0	0	Bacteria; Bacteroidetes; Flavobacteria; Flavobacteriales; Flavobacteriaceae; Flavobacterium
1126064	0	0	0	0	0	0	0	0	0	0	0	0	0	0	0	0	2	1	0	5	1	0	2	0	0	1	0	0	0	0	0	0	0	0	0	0	0	0	0	0	0	0	0	0	0	0	0	0	0	0	0	0	0	0	0	0	0	0	0	0	0	0	0	0	0	0	0	0	0	0	0	0	0	0	0	0	0	0	0	0	0	0	1	0	0	Bacteria; Acidobacteria; Acidobacteria; Acidobacteriales; Acidobacteriaceae (Subgroup 1); Candidatus Koribacter
192998	2	0	0	0	0	0	0	0	0	0	0	0	0	0	0	0	0	0	0	0	0	0	0	0	0	0	0	0	0	0	0	0	0	0	0	0	0	0	0	0	0	0	0	0	0	0	2	0	0	0	0	0	0	0	0	0	0	0	0	0	0	0	0	0	0	0	0	0	0	0	0	0	0	0	0	0	0	0	0	0	0	0	0	0	0	Bacteria; Proteobacteria; Gammaproteobacteria; Alteromonadales; Alteromonadaceae; Marinobacter
4374930	13	0	0	0	0	0	5	0	4	0	1	0	1	0	0	0	0	0	0	0	0	0	0	0	0	0	0	0	0	0	0	0	0	0	1	0	0	0	0	0	0	0	0	0	0	0	2	0	0	0	0	0	0	0	0	0	0	0	0	0	0	0	0	0	0	0	0	0	0	0	0	1	0	0	0	0	0	0	0	0	0	0	0	0	0	Bacteria; Bacteroidetes; Bacteroidia; Bacteroidales; Porphyromonadaceae; Proteiniphilum; uncultured bacterium
4322206	40	0	0	0	0	0	0	0	0	0	0	0	0	0	0	0	0	0	0	0	0	0	0	0	0	0	0	0	0	0	0	0	0	0	0	0	0	0	0	0	2	0	0	0	0	0	0	0	2	0	0	0	0	0	0	0	0	0	0	0	0	0	0	0	0	0	0	0	0	0	0	0	0	0	0	0	0	0	0	0	0	0	0	0	0	Bacteria; Planctomycetes; OM190; uncultured bacterium
4322208	0	0	0	0	0	0	0	0	0	0	0	0	0	0	0	0	0	0	0	0	0	0	0	0	0	0	2	0	0	0	0	0	0	0	0	0	0	0	0	0	0	0	0	0	0	0	0	0	0	0	0	0	0	0	0	0	0	0	0	0	0	0	0	0	0	0	0	0	0	0	0	0	0	0	0	0	0	0	0	0	0	0	0	0	0	Bacteria; Candidate division OD1; uncultured bacterium
591699	0	7	5	0	0	4	3	1	0	14	3	2	1	1	2	5	0	0	0	0	3	2	0	2	7	0	0	28	4	7	1	0	6	9	3	3	1	0	4	0	3	12	0	1	3	5	0	1	0	8	14	3	8	0	1	1	2	9	6	0	1	0	1	1	0	1	16	1	1	4	1	1	1	6	14	1	16	0	1	2	0	0	0	1	5	Bacteria; Proteobacteria; Alphaproteobacteria; Rhizobiales; Methylobacteriaceae; Methylobacterium; uncultured bacterium
2727521	0	0	0	0	0	0	0	0	0	0	0	0	0	0	0	0	0	0	0	0	0	0	0	0	0	0	0	0	0	0	2	0	0	0	0	0	0	0	0	0	0	0	0	0	0	0	0	0	0	0	0	0	0	0	0	0	0	0	0	0	0	0	0	0	0	0	0	0	0	0	0	0	0	0	0	0	0	0	0	0	0	0	0	0	0	Bacteria; Proteobacteria; Betaproteobacteria; Rhodocyclales; Rhodocyclaceae; Propionivibrio; uncultured bacterium
1091625	7	21	11	6	0	4	6	5	0	0	7	8	7	16	4	13	12	19	4	2	0	11	2	14	4	2	30	25	3	1	10	3	10	4	12	10	2	2	0	4	0	0	1	10	5	0	1	0	0	7	4	4	46	0	0	0	4	0	17	0	8	0	0	0	1	0	0	10	0	0	4	2	0	3	0	8	2	2	0	0	0	0	0	0	0	Bacteria; Verrucomicrobia; Opitutae; Opitutales; Opitutaceae; Opitutus
8104	2	0	0	0	0	0	0	0	0	0	1	0	0	0	0	0	0	0	0	0	0	0	0	0	0	0	0	1	0	0	0	0	2	2	1	0	0	0	0	0	0	0	0	0	0	0	5	0	0	0	0	0	0	0	0	0	0	0	3	0	0	0	0	0	0	0	0	0	0	0	0	0	0	0	0	0	1	2	1	0	0	0	0	0	0	Bacteria; Proteobacteria; Gammaproteobacteria; Methylococcales; Methylococcaceae; Methylobacter
4325926	4	0	3	0	3	1	4	0	2	3	2	1	0	1	6	5	0	0	0	0	0	1	0	2	1	0	0	2	0	3	1	1	2	2	1	2	0	0	2	1	1	0	0	1	1	1	3	3	0	6	0	1	0	0	0	0	2	2	6	1	1	0	0	1	3	0	1	0	0	0	0	1	1	2	0	1	3	1	0	0	0	0	0	0	0	Bacteria; Proteobacteria; Alphaproteobacteria; Rhodospirillales; I-10; uncultured bacterium
3334377	0	0	0	0	0	0	3	0	0	0	0	0	0	3	0	0	0	0	0	0	0	0	0	1	2	0	0	0	0	0	0	0	0	0	0	0	0	0	0	0	0	0	0	0	0	0	0	0	0	0	1	0	0	0	2	0	0	0	0	0	0	0	0	0	0	0	0	0	0	0	0	0	0	0	0	0	0	0	0	0	0	0	0	0	0	Bacteria; Actinobacteria; Thermoleophilia; Solirubrobacterales; 480-2; uncultured bacterium
1961387	0	0	0	0	0	0	0	0	0	0	0	0	0	0	0	0	0	0	0	0	0	0	0	0	0	0	0	0	0	0	0	0	0	0	0	0	0	0	0	0	0	0	0	0	0	0	1	0	0	0	0	0	0	0	0	0	0	0	0	0	0	0	0	0	0	1	0	0	0	0	1	0	0	0	0	0	0	0	0	0	0	0	0	0	0	Bacteria; Acidobacteria; Acidobacteria; Subgroup 6; uncultured bacterium
1961385	0	0	0	0	0	0	0	0	0	0	2	0	0	0	0	0	0	0	0	0	0	0	0	0	0	0	0	0	0	0	1	0	0	0	0	0	0	0	0	0	0	0	0	0	0	0	0	0	0	0	0	0	0	0	0	0	0	0	0	0	0	0	0	0	0	0	0	0	0	0	0	0	0	0	0	0	0	0	0	0	0	0	0	0	0	Bacteria; Proteobacteria; Deltaproteobacteria; Myxococcales; 0319-6G20; uncultured bacterium
4304833	0	0	0	0	0	0	0	0	0	0	0	0	0	0	1	0	3	4	0	7	12	0	6	0	0	5	0	0	0	0	0	0	0	0	0	0	0	0	0	0	0	0	0	0	0	0	0	0	1	0	0	0	0	0	0	0	0	0	0	0	0	0	0	0	0	0	0	2	0	0	0	0	0	0	0	0	0	0	0	0	2	3	1	0	0	Bacteria; Proteobacteria; Alphaproteobacteria; Rhizobiales; Family Incertae Sedis; Bauldia
206264	0	0	0	0	0	0	0	1	0	0	0	0	1	0	1	0	0	0	0	0	0	0	0	0	0	0	0	1	0	0	0	0	0	0	0	0	0	0	0	0	0	0	0	0	0	0	0	0	0	0	0	0	0	0	0	0	1	0	0	0	0	0	0	0	0	0	0	0	1	0	0	0	0	0	0	0	0	0	0	0	0	0	0	0	0	Bacteria; Proteobacteria; Deltaproteobacteria; Myxococcales; uncultured
1108830	0	4	13	1	0	2	3	0	1	2	13	3	0	1	3	3	4	0	1	4	3	0	2	29	7	3	3	0	0	7	1	0	3	7	1	11	0	1	3	0	0	9	0	0	7	1	1	1	0	1	20	2	0	0	5	0	3	0	14	1	1	1	0	0	0	0	4	1	0	2	0	5	0	2	0	0	1	0	1	3	3	4	2	1	0	Bacteria; Proteobacteria; Alphaproteobacteria; Rhizobiales; alphaI cluster; uncultured bacterium
658707	0	0	0	0	0	0	0	2	2	0	0	0	0	0	0	0	71	39	24	46	12	0	30	0	0	41	0	0	0	0	0	0	0	0	0	0	0	0	0	0	0	0	0	0	0	0	0	0	1	0	0	0	0	0	0	0	0	0	0	0	0	0	0	0	0	0	0	21	0	0	0	0	0	0	0	1	0	1	0	0	13	46	6	0	0	Bacteria; Verrucomicrobia; OPB35 soil group; uncultured bacterium
1111050	4	14	8	3	3	13	12	4	5	17	2	12	8	41	7	17	2	0	0	0	0	9	0	9	10	1	25	9	4	1	5	28	32	10	15	8	24	8	18	26	14	4	14	6	8	25	6	8	11	7	9	4	3	6	4	13	21	16	16	5	7	17	15	14	16	4	8	13	14	9	13	0	7	26	18	2	20	6	2	16	1	0	0	4	3	Bacteria; Chloroflexi; Chloroflexia; Chloroflexales; Roseiflexaceae; Roseiflexus
4374559	3	6	11	5	0	4	8	1	11	3	10	4	7	15	14	14	0	0	0	0	0	10	0	14	12	2	18	11	3	1	5	2	14	11	11	16	4	5	3	14	3	29	5	0	2	2	2	10	4	10	10	1	3	3	1	3	17	1	7	5	3	3	1	1	6	0	3	3	1	0	0	5	2	5	7	1	8	3	2	1	0	0	0	2	9	Bacteria; Planctomycetes; Planctomycetacia; Planctomycetales; Planctomycetaceae; Pirellula; uncultured bacterium
813916	0	0	0	0	0	0	0	1	0	0	0	0	0	0	0	0	0	0	0	0	0	0	0	0	0	0	0	0	0	1	0	0	0	0	1	0	0	0	0	0	0	0	0	0	0	0	0	0	0	0	0	0	0	0	0	0	0	0	1	0	0	0	0	0	0	0	0	0	0	0	0	0	0	0	0	0	0	0	3	0	0	0	0	0	0	Bacteria; Nitrospirae; Nitrospira; Nitrospirales; 0319-6A21; uncultured bacterium
2551973	0	0	0	0	0	0	0	0	0	0	0	0	0	0	0	0	0	0	0	0	0	1	0	0	0	0	0	0	0	0	1	0	0	0	0	0	0	0	0	0	0	0	0	0	0	0	0	0	0	0	0	0	0	0	0	0	1	0	0	0	2	0	0	0	0	1	0	0	1	0	0	0	0	0	0	0	0	0	0	0	0	0	0	0	0	Bacteria; Candidate division BRC1; uncultured bacterium
1130952	0	0	0	0	0	0	0	0	0	0	0	0	0	0	0	2	1	1	0	3	0	0	0	0	0	2	0	0	0	0	0	0	0	0	0	0	0	0	0	0	0	0	0	0	0	0	0	0	0	0	0	0	0	0	0	0	0	0	0	0	0	0	0	0	0	0	0	0	0	0	0	0	0	0	0	0	0	0	0	0	0	0	0	0	0	Bacteria; Acidobacteria; Acidobacteria; Acidobacteriales; Acidobacteriaceae (Subgroup 1); Edaphobacter; uncultured Acidobacteria bacterium
963957	0	0	0	0	1	0	0	0	1	0	0	1	1	0	0	0	0	0	0	0	0	0	0	0	0	0	0	0	0	0	0	0	4	0	0	2	0	0	0	1	0	0	0	0	0	0	0	0	0	0	1	1	0	0	1	1	0	0	0	0	0	0	0	0	0	0	0	0	0	1	0	0	0	0	0	0	0	0	0	0	0	0	0	0	0	Bacteria; Firmicutes; OPB54; uncultured bacterium
4305126	0	3	0	1	0	0	5	0	8	0	6	3	8	0	0	2	0	0	0	0	0	4	1	1	1	5	2	2	5	4	3	3	0	4	4	5	4	0	1	2	2	4	1	0	1	2	2	0	2	0	3	1	0	1	0	1	13	2	2	0	2	4	1	3	1	1	0	2	4	0	2	5	0	4	2	1	2	0	3	4	0	0	1	0	0	Bacteria; Proteobacteria; Alphaproteobacteria; Rickettsiales; Family Incertae Sedis; Candidatus Captivus; uncultured bacterium
590319	31	54	36	15	29	44	48	0	57	13	29	44	29	29	37	31	0	0	0	0	0	30	0	15	30	1	35	73	5	23	58	8	37	37	33	43	5	1	0	7	1	14	4	44	52	0	17	2	0	23	10	30	40	0	48	0	4	0	65	7	5	5	1	1	2	0	3	2	2	1	5	52	2	7	0	38	3	5	6	2	0	0	0	0	5	Bacteria; Bacteroidetes; Sphingobacteriia; Sphingobacteriales; Chitinophagaceae; uncultured
4355132	0	1	1	0	0	0	0	0	0	1	2	0	1	2	1	0	0	0	0	0	0	0	0	1	0	0	0	1	0	0	0	2	6	0	0	0	0	1	0	0	0	0	0	0	0	0	0	0	0	2	0	0	0	0	0	1	0	0	1	0	0	0	0	0	0	0	0	0	0	0	0	0	0	2	1	0	0	0	0	0	0	0	0	0	0	Bacteria; Proteobacteria; Deltaproteobacteria; Myxococcales; uncultured; uncultured bacterium
667327	0	0	0	0	0	0	0	0	0	0	0	0	0	0	1	0	0	0	0	0	0	0	0	0	0	0	0	1	0	0	0	0	0	3	0	0	0	0	0	0	0	1	0	0	0	0	0	0	4	1	0	2	1	0	0	0	0	0	0	0	0	0	0	0	0	0	0	0	0	0	0	0	9	0	0	1	0	0	3	0	0	0	0	1	3	Bacteria; Actinobacteria; Actinobacteria; Corynebacteriales; Nocardiaceae; Rhodococcus
4438018	0	0	0	0	0	0	0	2	0	0	0	0	0	0	0	1	0	0	0	0	0	0	0	0	0	0	0	0	0	0	1	0	0	0	0	1	0	0	0	0	0	0	0	0	0	0	0	0	0	3	0	0	1	0	0	0	0	0	0	0	0	0	0	0	0	0	0	0	0	0	0	0	0	0	0	0	0	0	0	0	0	0	0	0	0	Bacteria; Proteobacteria; Alphaproteobacteria; Rhodospirillales; MND8; uncultured bacterium
1125570	4	10	3	0	2	7	35	0	11	4	10	11	10	3	2	8	0	0	0	0	0	3	0	2	8	0	1	1	1	5	2	6	2	7	10	5	2	6	2	6	4	2	1	0	12	4	1	3	0	1	16	3	0	2	7	0	6	14	3	3	3	15	2	6	0	1	10	5	0	6	2	8	3	4	1	8	5	5	5	9	0	0	0	3	5	Bacteria; Proteobacteria; Alphaproteobacteria; Caulobacterales; Caulobacteraceae; Brevundimonas
144253	0	0	0	0	0	0	0	1	0	0	0	0	0	0	1	0	0	0	0	0	0	0	0	0	0	0	0	0	0	0	0	0	0	0	0	0	0	0	0	0	0	0	0	0	0	0	0	0	0	0	0	0	2	0	0	0	0	0	0	0	0	0	0	0	0	0	0	0	0	0	0	0	0	0	0	0	0	0	0	0	0	0	0	0	0	Bacteria; Candidate division WS3; uncultured bacterium
2616879	0	0	0	0	0	0	0	0	0	0	0	0	0	0	0	0	0	0	0	0	0	0	0	0	0	0	0	0	0	0	1	0	1	0	1	0	0	0	0	0	0	0	0	0	0	0	0	0	0	0	0	0	0	0	0	0	0	0	0	0	0	0	0	0	0	0	0	0	0	0	0	0	0	0	0	0	0	0	0	0	0	0	0	0	0	Bacteria; Chloroflexi; TK10
2791042	0	0	0	0	0	0	0	0	0	0	0	1	0	0	0	0	0	0	1	1	4	0	0	0	0	0	0	0	0	0	0	0	0	0	0	1	0	0	0	0	0	0	0	0	0	0	0	0	0	0	0	0	0	0	0	0	0	0	0	0	0	0	0	0	0	0	0	0	0	0	0	0	0	0	0	0	0	0	0	0	0	0	2	0	0	Bacteria; Actinobacteria; Actinobacteria; Micrococcales; Microbacteriaceae; Microbacterium
211171	0	0	0	0	0	1	0	0	0	0	0	1	0	0	0	0	0	1	8	0	1	0	1	0	1	4	0	0	1	0	0	0	0	0	0	0	0	0	0	0	0	0	0	2	0	0	0	0	0	0	0	2	0	0	0	0	0	1	0	0	0	0	0	0	0	0	0	0	0	0	0	0	0	0	0	0	0	0	0	0	2	0	2	0	0	Bacteria; Proteobacteria; Betaproteobacteria; Burkholderiales; Comamonadaceae; Variovorax
4022282	111	66	99	81	0	17	52	0	73	0	792	192	206	51	81	106	0	3	0	0	3	57	0	156	9	0	55	96	0	14	32	1	88	34	35	61	2	1	3	2	4	8	1	10	24	0	155	1	0	23	24	31	80	0	0	1	2	9	46	1	21	0	0	1	1	0	1	1	2	2	1	32	9	7	2	27	1	0	40	1	0	1	0	0	0	Bacteria; Planctomycetes; vadinHA49; uncultured bacterium
119663	0	0	0	0	0	0	0	0	0	0	0	0	0	0	0	0	0	0	0	0	0	0	0	0	0	0	0	0	0	531	3	0	0	0	1	0	0	0	0	0	0	0	0	0	0	0	0	0	0	0	0	1	0	0	0	0	0	0	0	0	0	0	0	0	0	0	0	0	0	0	0	0	0	0	0	0	0	0	7	0	0	0	0	16	0	Bacteria; Proteobacteria; Betaproteobacteria; Burkholderiales; Alcaligenaceae; Alcaligenes
4345361	17	42	100	20	26	29	26	19	22	79	22	23	11	160	47	36	0	0	1	0	0	26	0	19	87	4	49	252	9	1	41	41	73	33	28	33	17	14	9	39	34	102	14	26	17	35	16	17	5	38	36	41	31	6	29	17	58	9	19	6	3	18	8	22	7	4	7	4	9	9	24	25	3	35	57	13	23	11	4	13	6	0	0	25	3	Bacteria; Acidobacteria; Holophagae; Subgroup 10; 43F-1404R
107234	0	0	0	0	0	0	0	0	0	0	0	0	0	0	0	0	0	0	0	0	0	0	0	0	0	0	1	0	0	0	0	0	0	0	3	0	0	0	0	0	0	0	0	0	0	0	0	0	0	0	0	0	1	0	0	0	0	0	0	0	0	0	0	0	0	0	0	0	0	0	0	0	0	0	0	0	0	0	0	0	0	0	0	0	0	Archaea; Thaumarchaeota; Soil Crenarchaeotic Group(SCG); uncultured archaeon
822205	13	75	71	16	0	3	19	0	9	0	48	40	4	7	11	52	6	5	1	43	2	23	28	60	17	18	12	63	0	4	1	0	9	39	23	14	1	1	1	0	0	5	0	7	10	0	8	2	0	14	15	6	8	1	0	2	0	0	53	0	16	0	0	0	0	0	0	5	1	0	0	7	2	0	0	4	1	0	2	1	1	0	1	0	0	Bacteria; Proteobacteria; Gammaproteobacteria; Xanthomonadales; Xanthomonadaceae; Panacagrimonas; uncultured bacterium
216823	0	1	0	0	1	1	0	0	0	0	1	0	0	0	2	0	0	2	3	3	1	0	0	0	0	3	0	1	0	0	0	0	0	0	0	0	0	0	0	0	0	0	0	0	1	0	1	0	0	0	0	0	0	0	0	0	0	1	1	0	0	0	0	0	0	0	0	2	0	0	0	0	0	0	0	0	0	0	0	0	0	0	0	0	0	Bacteria; Proteobacteria; Alphaproteobacteria; Caulobacterales; Caulobacteraceae
4345367	0	0	0	0	0	0	0	0	0	0	0	0	0	0	0	0	2	0	0	0	0	0	0	0	0	0	0	0	0	0	0	0	0	0	0	0	0	0	0	0	0	0	0	0	0	0	0	0	0	0	0	0	0	0	0	0	0	0	0	0	0	0	0	0	0	0	0	0	0	0	0	0	0	0	0	0	0	0	0	0	0	0	0	0	0	Bacteria; Proteobacteria; Betaproteobacteria; Methylophilales; Methylophilaceae; Methylotenera
912160	0	13	0	2	2	0	0	1	1	0	0	1	9	2	3	9	0	0	1	1	0	1	2	3	5	0	4	2	0	0	0	0	0	5	0	4	2	0	0	0	0	0	0	2	2	0	0	0	0	1	4	0	12	0	1	0	0	0	0	0	0	0	1	0	0	0	0	0	1	0	0	6	0	1	0	1	2	1	0	0	0	3	0	0	0	Bacteria; Proteobacteria; Deltaproteobacteria; Myxococcales; 0319-6G20; uncultured bacterium
1025949	1	2	6	0	1	5	2	0	1	3	0	1	2	5	15	1	0	0	0	0	5	4	0	4	1	0	7	1	2	0	3	1	8	5	1	4	0	3	2	0	4	4	8	3	1	5	1	2	0	10	10	2	2	0	0	6	8	0	4	2	1	5	0	1	2	0	4	0	0	3	1	0	2	6	2	1	2	4	2	0	0	0	0	2	5	Bacteria; Proteobacteria; Alphaproteobacteria; Rhizobiales; Rhizobiaceae; Ensifer; Sinorhizobium fredii
4452864	0	0	0	0	0	0	0	0	0	0	0	0	0	0	1	1	0	0	0	0	0	0	0	0	0	0	1	0	0	0	0	0	0	0	0	0	0	0	0	0	0	0	0	0	0	0	0	0	0	0	0	0	0	0	0	0	0	0	0	0	0	0	0	0	0	0	0	0	0	0	0	0	0	0	0	0	0	0	0	0	0	0	0	0	0	Bacteria; Proteobacteria; Gammaproteobacteria; Legionellales; Coxiellaceae; Aquicella; uncultured bacterium
856536	4	20	25	2	0	6	4	0	9	9	3	17	0	2	7	6	2	2	1	18	0	9	8	10	11	0	2	10	0	6	9	4	4	4	4	14	14	6	3	6	3	0	1	3	3	1	1	5	0	4	20	2	0	1	0	0	4	0	6	3	8	3	0	1	0	0	5	4	2	6	0	6	0	1	0	8	13	2	0	3	1	5	3	3	4	Bacteria; Proteobacteria; Deltaproteobacteria; Myxococcales; uncultured; uncultured bacterium
209613	19	11	6	3	1	9	12	21	4	1	29	3	28	7	5	1	1	0	0	0	0	9	2	0	13	0	21	17	0	1	40	1	10	6	29	3	0	0	0	0	1	10	0	4	8	0	8	0	0	3	0	12	16	0	5	2	0	0	4	1	4	1	0	0	0	0	1	0	1	0	0	5	1	1	0	5	0	0	2	1	0	0	0	2	0	Bacteria; Gemmatimonadetes; Gemmatimonadetes; Gemmatimonadales; Gemmatimonadaceae; uncultured; uncultured bacterium
113368	0	0	1	3	0	1	2	0	0	1	1	0	2	10	2	3	0	0	0	0	0	3	0	1	0	0	8	15	0	0	0	1	13	0	6	1	0	0	4	0	0	0	0	2	0	0	1	0	0	5	0	0	0	1	0	3	1	0	1	0	0	0	1	0	1	0	0	0	1	0	0	0	0	1	0	0	0	0	0	0	0	0	0	0	0	Bacteria; Proteobacteria; Deltaproteobacteria; Myxococcales; uncultured; uncultured bacterium
218823	0	0	0	0	0	0	2	0	0	1	0	0	0	0	0	1	0	2	0	0	17	2	4	8	0	0	0	0	0	0	1	0	0	0	0	0	0	0	2	2	0	0	0	0	0	3	0	0	0	0	0	0	2	0	0	0	0	2	0	1	0	0	0	0	0	0	1	11	0	0	0	0	0	0	0	0	0	0	0	0	1	31	0	0	0	Bacteria; Proteobacteria; Gammaproteobacteria; Xanthomonadales; Xanthomonadaceae; uncultured
812568	0	0	0	0	0	0	0	0	0	0	0	0	0	0	0	0	0	0	0	0	0	0	0	0	0	0	0	0	0	0	0	0	0	0	0	0	0	0	0	0	0	0	0	0	0	0	0	0	0	0	0	0	1	0	0	0	0	0	0	0	0	0	0	0	0	0	0	0	0	0	0	0	0	0	0	0	0	0	0	0	0	0	0	0	1	Bacteria; Cyanobacteria; ML635J-21
1503863	0	0	0	0	0	0	0	0	0	0	0	0	0	0	0	0	0	0	0	0	0	0	0	1	0	0	0	2	0	0	0	1	0	0	0	1	5	0	1	3	6	0	0	0	0	2	0	0	4	0	1	0	0	1	0	5	0	74	2	0	0	2	3	0	3	0	8	8	2	0	1	0	0	1	7	0	52	0	0	3	0	0	0	0	0	Bacteria; Proteobacteria; Gammaproteobacteria; Xanthomonadales; Nevskiaceae; Nevskia; uncultured bacterium
151126	0	0	1	0	0	0	0	0	0	0	0	0	0	0	1	0	0	0	1	0	0	0	0	0	0	0	1	9	0	0	0	0	0	0	0	0	0	0	0	0	0	0	0	0	0	0	0	0	0	1	1	0	0	0	0	1	0	0	0	0	0	0	0	0	0	0	0	0	0	0	0	0	0	1	0	0	0	0	0	0	0	0	0	0	0	Bacteria; Cyanobacteria; MLE1-12; uncultured bacterium
816441	20	45	43	8	13	61	84	4	29	826	15	64	53	40	28	41	0	0	3	0	2	87	0	12	73	4	35	34	130	7	40	335	68	29	91	170	511	124	112	187	261	43	154	16	87	576	78	377	96	17	69	30	36	218	41	228	451	598	34	121	16	477	104	199	297	129	351	133	37	137	203	17	57	325	169	18	275	114	8	233	12	0	1	60	115	Bacteria; Proteobacteria; Gammaproteobacteria; Xanthomonadales; Family Incertae Sedis; Steroidobacter
551756	0	0	0	0	0	0	0	0	0	0	0	0	0	0	0	0	2	0	3	0	2	0	3	0	0	0	0	0	0	0	0	0	0	0	0	0	0	0	0	0	0	0	0	0	0	0	0	0	0	0	0	0	0	0	0	0	0	0	0	0	0	0	0	0	0	0	0	1	0	0	0	0	0	0	0	0	0	0	0	0	3	0	3	0	0	Bacteria; Proteobacteria; Alphaproteobacteria; Rhizobiales; Rhizobiaceae; Kaistia
182489	0	0	0	0	0	0	0	0	0	0	0	0	0	0	0	0	2	2	2	1	8	0	0	0	0	1	0	0	0	0	0	0	0	0	0	0	0	0	0	0	0	0	0	0	0	0	0	0	0	0	0	0	0	0	0	0	0	0	0	0	0	0	0	0	0	0	0	1	0	0	0	0	0	0	0	0	0	0	0	0	3	3	0	0	0	Bacteria; Proteobacteria; Alphaproteobacteria; Rhizobiales; MNG7; uncultured bacterium
816444	0	0	0	0	0	0	0	0	0	0	0	1	0	0	0	0	0	0	0	0	0	0	0	0	0	0	0	0	0	0	0	0	0	0	0	0	0	0	0	0	0	0	0	0	0	0	0	0	0	0	0	0	0	0	0	0	0	0	0	0	0	0	0	0	0	0	0	0	0	0	0	0	0	0	0	0	0	0	0	0	0	0	1	0	0	Bacteria; Proteobacteria; Betaproteobacteria; Burkholderiales; Oxalobacteraceae; Undibacterium; unidentified marine bacterioplankton
4405284	0	0	2	0	0	2	0	0	0	0	2	1	0	1	2	0	0	0	1	0	0	1	0	21	3	0	0	1	3	1	0	0	0	0	0	1	0	0	3	0	1	1	0	0	1	3	0	0	0	1	4	0	0	0	0	0	3	0	1	1	0	0	0	0	0	0	1	1	1	1	0	0	1	0	2	0	1	0	0	2	0	0	0	4	0	Bacteria; Planctomycetes; Planctomycetacia; Planctomycetales; Planctomycetaceae; uncultured
606063	0	0	19	0	0	0	0	0	0	0	0	0	0	0	0	0	0	0	0	0	0	0	0	0	0	0	0	0	0	3	0	0	0	0	0	0	0	0	0	0	0	0	0	0	0	0	0	0	0	0	0	0	0	0	0	0	0	0	0	0	0	0	0	0	0	0	0	0	0	0	0	0	0	0	0	0	0	0	0	0	0	0	0	1	0	Bacteria; Proteobacteria; Gammaproteobacteria; Enterobacteriales; Enterobacteriaceae; Erwinia; Erwinia uzenensis
711935	0	1	0	0	0	0	0	21	0	0	0	0	3	0	2	0	0	0	0	0	0	0	0	0	0	0	3	0	0	0	0	0	0	0	0	0	0	0	0	0	0	0	0	0	0	0	0	0	0	1	0	0	1	0	0	0	0	0	0	0	0	0	0	0	0	0	0	0	0	0	0	0	0	0	0	0	0	0	0	0	0	0	0	0	0	Bacteria; Proteobacteria; Deltaproteobacteria; Myxococcales; Haliangiaceae; Haliangium; uncultured bacterium
593400	0	0	0	1	1	0	0	0	0	0	0	0	0	0	1	0	0	0	0	0	0	1	0	0	0	0	0	2	0	1	0	0	0	2	1	0	0	0	0	0	0	0	0	1	0	0	0	0	0	0	0	0	1	0	0	0	0	0	0	0	0	0	0	0	0	0	0	0	0	0	0	0	0	0	0	1	0	0	0	0	0	0	0	0	0	Bacteria; Acidobacteria; Acidobacteria; Subgroup 4; Family Incertae Sedis; Blastocatella
4450089	0	0	0	0	0	2	0	0	0	0	0	0	0	0	0	0	0	0	0	0	0	1	0	0	0	0	0	0	0	0	0	0	0	0	0	0	0	0	0	0	0	0	0	0	0	0	0	0	0	0	0	0	0	0	0	0	0	0	0	0	0	0	0	0	0	0	0	0	0	0	0	0	0	0	0	1	0	0	0	0	0	0	0	0	0	Bacteria; Proteobacteria; Gammaproteobacteria; Xanthomonadales; Xanthomonadaceae; Arenimonas; uncultured bacterium
784643	0	0	1	0	0	5	0	0	0	0	1	0	0	0	0	0	0	0	0	0	0	0	0	0	0	1	0	0	0	0	0	0	0	0	0	0	0	0	0	0	0	2	0	0	0	0	0	0	0	0	1	0	0	0	0	0	0	0	0	0	0	0	0	0	0	0	1	0	1	0	0	0	0	0	0	0	0	0	0	0	0	0	0	0	0	Bacteria; Actinobacteria; Actinobacteria; Micrococcales; Micrococcaceae; Arthrobacter
567966	0	0	2	0	0	0	0	0	0	0	0	0	0	0	0	0	0	0	0	0	0	0	0	0	0	0	0	0	0	0	0	0	0	0	0	0	0	0	0	0	0	0	0	0	0	0	0	0	0	0	0	0	0	0	0	0	0	0	1	0	0	0	0	0	0	0	0	0	0	0	0	0	0	0	0	0	0	0	0	0	0	0	0	0	0	Bacteria; Bacteroidetes; Cytophagia; Cytophagales; Cytophagaceae; Adhaeribacter; uncultured bacterium
81414	0	0	0	0	0	0	0	0	0	0	0	0	0	0	0	0	7	9	0	3	0	0	4	0	0	10	0	0	0	0	0	0	0	0	0	0	0	0	0	0	0	0	0	0	0	0	0	0	0	0	0	0	0	0	0	0	0	0	0	0	0	0	0	0	0	0	0	2	0	0	3	0	0	0	0	0	0	0	0	0	1	0	0	0	0	Bacteria; Bacteroidetes; Sphingobacteriia; Sphingobacteriales; Chitinophagaceae; uncultured
2827695	0	3	0	0	0	0	0	0	0	0	0	0	0	0	0	4	0	0	0	0	0	0	0	0	0	0	0	0	1	0	0	4	0	0	0	0	0	0	0	0	0	0	0	0	0	0	0	0	0	0	0	0	0	0	0	0	0	0	0	0	1	0	0	0	0	0	0	0	0	0	0	0	0	2	0	0	0	0	0	0	0	0	0	0	0	Bacteria; Proteobacteria; Alphaproteobacteria; Caulobacterales; Hyphomonadaceae; Woodsholea; uncultured bacterium
330280	0	0	1	0	0	0	0	1	0	0	0	0	0	0	0	1	0	0	0	0	0	1	0	0	0	0	0	1	0	0	0	0	0	0	0	1	0	0	0	0	0	0	0	0	0	0	0	0	0	0	0	0	0	0	0	0	0	0	0	0	0	0	0	0	0	0	0	0	0	0	0	0	0	1	0	0	0	0	0	0	0	0	0	0	0	Bacteria; Elusimicrobia; Elusimicrobia; Lineage IIb; uncultured bacterium
807260	11	27	38	11	35	61	36	2	67	22	24	38	48	60	40	38	1	3	0	2	1	24	2	33	42	0	57	69	14	22	28	11	53	72	55	82	41	9	2	31	5	129	14	43	16	21	28	14	9	52	63	41	51	10	104	7	32	20	69	3	23	27	3	6	13	5	4	12	0	16	8	18	16	11	25	30	37	10	19	2	1	0	0	6	8	Bacteria; Planctomycetes; Planctomycetacia; Planctomycetales; Planctomycetaceae; Pirellula; uncultured bacterium
2072660	0	2	2	1	0	0	0	0	0	0	0	0	0	0	0	0	1	0	0	0	0	0	0	0	0	0	0	1	1	0	0	1	1	0	0	0	1	0	0	0	0	0	1	1	0	0	0	0	2	0	0	0	0	0	0	0	0	0	0	0	1	1	0	0	0	0	0	0	1	2	0	0	0	0	0	0	0	0	0	2	0	0	0	0	0	Bacteria; Armatimonadetes; Armatimonadia; Armatimonadales; uncultured bacterium
11399	0	0	0	0	0	0	0	0	0	0	0	0	0	0	0	0	2	0	3	0	7	0	0	0	0	0	0	0	0	0	0	0	0	0	0	0	0	0	0	0	0	0	0	0	0	0	0	0	0	0	0	0	0	0	0	0	0	0	0	0	0	0	0	0	0	0	0	0	0	0	0	0	0	0	0	0	0	0	0	0	2	1	0	0	0	Bacteria; Actinobacteria; Acidimicrobiia; Acidimicrobiales; uncultured
11398	0	0	0	0	0	0	0	0	0	0	0	0	0	0	0	0	0	0	1	3	2	0	0	0	0	0	0	0	0	0	0	0	0	0	0	0	0	0	0	0	0	0	0	0	0	0	0	0	0	0	0	0	0	0	0	0	0	0	0	0	0	0	0	0	0	0	0	0	0	0	0	0	0	0	0	0	0	0	0	0	0	3	0	0	0	Bacteria; Actinobacteria; Acidimicrobiia; Acidimicrobiales; uncultured
4453762	0	0	0	0	0	0	0	0	0	0	0	0	0	0	0	0	0	2	0	0	0	0	0	0	0	2	0	0	0	0	0	0	0	0	0	0	0	0	0	0	0	0	0	0	0	0	0	0	0	0	0	0	0	0	0	0	0	0	0	0	0	0	0	0	0	0	0	0	0	0	0	0	0	0	0	0	0	0	0	0	0	0	0	0	0	Bacteria; Bacteroidetes; Cytophagia; Cytophagales; Cytophagaceae; Runella
2296710	19	48	75	2	9	44	43	4	34	261	14	27	20	112	75	63	4	6	11	2	17	71	1	33	58	10	66	79	83	35	36	263	105	30	52	130	164	153	203	285	209	51	180	9	62	120	21	200	180	165	83	29	11	87	9	191	295	96	87	136	45	217	147	200	177	56	157	124	113	111	108	16	155	256	254	14	245	121	17	150	10	9	16	65	103	Bacteria; Proteobacteria; Alphaproteobacteria; Rhizobiales; Hyphomicrobiaceae; Hyphomicrobium; uncultured bacterium
4437895	0	0	0	0	0	0	1	0	0	0	0	2	0	0	0	0	0	0	0	0	0	8	0	0	0	0	0	0	0	0	0	0	0	0	0	0	0	0	0	0	0	0	0	0	0	0	0	0	0	0	0	0	0	0	0	0	0	0	0	0	0	0	0	0	0	2	0	9	0	0	0	0	0	0	0	0	1	0	0	0	0	0	0	0	0	Bacteria; Proteobacteria; Alphaproteobacteria; Sphingomonadales; Erythrobacteraceae; Altererythrobacter; uncultured bacterium
4480959	0	0	0	0	0	0	0	0	0	0	0	0	0	0	0	0	0	0	0	0	0	0	0	1	0	0	0	0	0	0	0	0	0	0	0	0	0	0	0	0	0	0	0	0	0	0	0	0	0	0	0	0	0	0	2	0	0	0	0	0	0	0	0	0	0	0	0	0	0	0	0	0	0	0	0	0	0	0	0	0	0	0	0	0	0	Bacteria; Bacteroidetes; Cytophagia; Cytophagales; Cytophagaceae; Cytophaga; uncultured bacterium
4344588	0	0	0	0	0	0	0	0	0	0	0	0	0	0	0	1	0	0	0	0	0	0	0	0	0	0	0	0	0	0	0	0	0	0	0	0	0	0	0	0	0	1	0	0	0	0	0	0	0	0	1	0	0	0	0	0	0	0	0	0	0	0	0	0	0	0	0	0	0	1	0	0	0	0	0	0	1	0	0	0	0	0	0	0	0	Bacteria; Actinobacteria; Actinobacteria; Frankiales; Geodermatophilaceae; uncultured
4375328	0	0	0	0	0	0	0	0	0	0	0	0	0	0	0	0	0	0	0	0	0	0	0	0	0	0	0	0	0	0	0	0	0	0	0	0	0	0	0	0	1	0	0	0	0	0	0	0	0	0	0	0	0	0	0	0	0	0	0	0	0	0	0	0	0	0	0	0	0	0	0	0	0	0	0	0	1	0	0	0	0	0	0	0	0	Bacteria; Proteobacteria; Alphaproteobacteria; Caulobacterales; Caulobacteraceae; Phenylobacterium; uncultured bacterium
527118	0	0	0	0	0	0	0	0	0	0	0	0	0	0	0	0	0	0	0	0	0	0	0	0	0	0	0	0	0	0	0	0	0	0	0	0	0	0	0	0	0	0	0	0	0	0	0	0	0	0	2	0	0	0	0	0	0	0	2	0	0	0	0	0	0	0	0	0	0	0	0	0	0	0	0	0	0	0	0	0	0	0	0	0	0	Bacteria; Planctomycetes; Planctomycetacia; Planctomycetales; Planctomycetaceae; Gemmata; uncultured bacterium
547960	0	0	0	0	1	1	1	1	1	0	0	0	0	0	1	0	0	0	0	0	0	4	0	2	4	0	2	0	0	0	0	0	0	0	0	1	0	0	0	0	0	0	0	2	4	0	0	0	0	2	0	0	0	0	1	0	2	0	0	0	0	0	0	0	0	0	0	0	0	0	0	0	0	0	0	2	0	0	0	0	0	0	0	0	0	Bacteria; Verrucomicrobia; Spartobacteria; Chthoniobacterales; DA101 soil group; uncultured bacterium
110321	0	0	0	0	0	2	0	0	0	0	0	0	0	0	4	2	0	0	0	0	0	0	0	0	3	0	0	2	0	1	1	0	2	0	0	3	1	0	0	0	0	0	0	0	3	2	0	0	0	0	1	0	0	0	0	0	0	0	0	0	2	0	0	0	1	0	0	0	0	0	0	2	0	0	0	0	0	0	0	0	0	0	0	0	2	Bacteria; Firmicutes; Bacilli; Bacillales; Alicyclobacillaceae; Tumebacillus; uncultured bacterium
3134877	1	0	0	0	0	0	0	0	0	0	0	0	0	0	0	0	0	0	0	0	0	0	0	0	0	0	0	0	0	0	0	0	0	0	0	0	0	0	0	0	0	0	0	0	0	0	0	0	0	0	0	0	0	0	0	0	0	3	0	0	0	0	0	0	0	0	0	0	0	0	0	0	0	0	0	0	0	0	0	0	0	0	0	0	0	Bacteria; Verrucomicrobia; Opitutae; Opitutales; Opitutaceae; Opitutus
1146390	0	0	0	0	0	8	0	0	0	0	1	1	0	0	0	0	6	12	7	0	15	18	4	0	0	8	0	0	4	0	0	0	0	0	1	0	0	0	0	0	0	0	4	0	0	0	2	0	3	0	1	2	0	0	0	0	1	0	0	3	5	0	4	0	0	0	1	1	19	0	0	0	1	0	0	0	6	0	3	1	2	5	4	0	1	Bacteria; Proteobacteria; Alphaproteobacteria; Rhizobiales; Xanthobacteraceae; uncultured; uncultured bacterium
257891	12	9	21	1	0	9	15	6	3	4	3	21	16	3	7	20	385	369	168	374	152	15	238	7	16	646	6	12	1	2	17	4	2	3	3	7	1	0	1	0	0	7	3	1	7	5	5	0	1	0	14	11	5	1	0	4	13	3	6	0	16	0	3	0	1	0	0	87	0	3	0	1	2	4	2	8	0	1	21	0	119	131	78	0	2	Bacteria; Proteobacteria; Alphaproteobacteria; Rhizobiales; Family Incertae Sedis; Rhizomicrobium; uncultured bacterium
812386	10	17	22	15	3	43	20	65	12	18	13	8	19	27	40	13	0	0	1	0	0	21	0	22	28	0	16	40	1	25	17	5	47	8	14	48	7	12	3	20	7	43	3	25	20	6	21	35	6	51	5	8	16	0	4	10	14	1	18	3	11	5	1	6	7	1	6	10	8	8	6	2	1	10	24	19	6	9	12	1	2	1	0	1	4	Bacteria; Acidobacteria; Acidobacteria; Subgroup 17; uncultured bacterium
883230	2	1	2	0	2	1	0	0	1	0	2	0	0	0	0	0	0	0	0	0	0	0	0	0	0	0	0	3	0	2	0	0	0	4	0	1	0	0	0	0	0	0	0	5	0	0	0	0	0	0	1	0	0	0	8	0	0	0	0	0	1	0	0	0	0	0	0	0	0	0	0	3	0	0	0	0	0	0	0	0	0	0	0	0	0	Bacteria; Planctomycetes; vadinHA49; uncultured bacterium
800298	0	0	2	0	0	0	0	0	0	1	0	0	2	1	0	0	0	0	0	0	0	0	0	0	0	0	0	0	0	0	0	0	0	0	0	0	0	0	0	0	0	0	0	0	1	0	1	0	0	0	0	0	0	0	0	0	0	0	0	0	0	0	0	0	0	0	0	0	0	0	0	0	0	0	0	0	0	0	0	0	0	0	0	1	0	Bacteria; Actinobacteria; Actinobacteria; Propionibacteriales; Nocardioidaceae; Nocardioides
533702	0	0	0	0	0	0	0	0	0	0	0	0	0	0	2	0	0	1	0	1	0	0	3	0	0	0	0	0	0	0	0	0	3	0	0	0	0	0	0	0	0	0	0	0	0	0	0	0	0	0	0	0	0	0	0	0	0	0	0	0	0	0	0	0	0	0	0	0	0	0	0	0	0	0	0	0	0	0	0	0	0	0	0	0	0	Bacteria; Verrucomicrobia; OPB35 soil group; uncultured bacterium
834970	3	1	0	0	0	0	0	3	0	0	0	1	9	2	0	0	0	0	0	0	0	2	0	1	4	0	16	1	0	0	0	0	1	0	1	0	0	0	0	0	0	0	0	2	0	0	1	0	0	2	0	0	1	0	0	0	0	0	0	0	0	0	0	0	0	0	0	0	0	0	0	0	0	0	0	1	0	0	1	0	0	0	0	0	0	Bacteria; Acidobacteria; Acidobacteria; JG37-AG-116; uncultured bacterium
835089	0	2	1	1	0	0	4	17	2	1	0	0	0	0	2	3	0	0	0	0	0	1	0	1	1	0	0	2	0	0	1	0	3	1	0	2	0	0	1	1	0	1	0	1	0	0	0	0	0	0	0	5	1	0	1	0	0	0	1	0	0	0	0	0	1	0	0	0	0	0	0	0	0	1	0	0	0	0	0	0	0	0	0	0	0	Bacteria; Proteobacteria; Deltaproteobacteria; Myxococcales; Haliangiaceae; Haliangium; uncultured bacterium
903377	11	9	35	8	0	0	2	0	3	2	1	9	3	20	7	41	0	0	0	0	0	15	0	5	7	0	19	12	0	2	0	0	8	0	11	8	2	2	13	1	2	2	0	0	0	0	1	0	1	8	7	0	3	1	0	1	0	3	21	0	4	1	6	2	2	0	0	4	2	0	5	1	0	3	0	2	0	2	0	0	0	0	0	0	0	Bacteria; Bacteroidetes; Sphingobacteriia; Sphingobacteriales; Chitinophagaceae; Chitinophaga; uncultured bacterium
154067	5	0	0	0	0	0	0	0	0	0	0	0	0	0	0	0	0	0	0	0	0	0	0	0	0	0	0	0	0	0	0	0	0	0	0	0	0	0	0	0	0	0	0	0	0	0	0	0	0	0	0	0	0	0	0	0	0	0	0	0	0	0	0	0	0	0	0	0	0	0	0	0	0	0	0	0	0	0	0	0	0	0	0	0	0	Bacteria; Proteobacteria; Betaproteobacteria; Hydrogenophilales; Hydrogenophilaceae; Thiobacillus; uncultured bacterium
246509	4	0	0	0	0	0	1	0	2	0	1	0	1	0	1	1	0	0	0	0	0	2	0	0	1	0	2	4	0	0	0	0	2	0	0	4	0	0	1	0	2	2	0	0	1	0	1	0	0	1	1	0	0	0	4	0	0	0	0	0	0	0	0	0	0	0	0	0	1	0	0	2	0	0	0	1	0	0	0	0	0	0	0	0	0	Bacteria; Firmicutes; OPB54; uncultured bacterium
216553	0	0	0	0	0	0	0	0	0	0	0	0	0	0	0	0	0	0	0	1	1	0	0	0	0	1	0	0	0	0	0	0	0	0	0	0	0	0	0	0	0	0	0	0	0	0	0	0	0	0	0	0	0	0	0	0	0	0	0	0	0	0	0	0	0	0	0	0	0	0	0	0	0	0	0	0	0	0	0	0	0	1	0	0	0	Bacteria; Acidobacteria; Acidobacteria; Acidobacteriales; Acidobacteriaceae (Subgroup 1); uncultured; uncultured bacterium
38888	4	0	0	0	0	8	1	0	0	0	3	0	0	0	0	1	0	0	0	0	0	4	0	0	0	0	2	0	2	2	2	0	0	0	4	0	0	0	0	0	0	0	0	0	1	0	2	0	0	0	0	0	0	1	0	0	0	0	0	1	0	0	0	0	0	0	0	0	3	0	0	2	48	0	0	4	1	0	20	0	0	0	0	3	1	Bacteria; Proteobacteria; Gammaproteobacteria; Pseudomonadales; Pseudomonadaceae; Pseudomonas
1059652	0	0	0	0	0	0	0	0	0	0	0	0	1	0	0	0	0	0	0	0	0	0	0	0	0	0	1	0	0	0	1	0	1	2	0	1	0	0	0	0	0	0	0	0	0	0	0	0	0	0	0	0	0	0	0	0	0	0	0	0	0	0	0	0	0	0	0	0	0	0	0	0	0	0	0	0	0	0	0	0	0	0	0	0	0	Bacteria; Verrucomicrobia; OPB35 soil group; uncultured bacterium
250298	0	0	0	0	0	0	0	0	0	0	0	1	0	1	2	0	0	0	0	0	0	0	0	0	0	0	0	1	0	0	0	0	1	0	1	1	0	0	0	0	0	2	0	1	0	1	0	0	0	1	9	0	2	0	2	0	0	0	0	0	0	0	0	0	1	0	0	0	0	0	0	0	0	0	0	1	0	0	0	0	0	0	0	0	0	Bacteria; Actinobacteria; Actinobacteria; Micromonosporales; Micromonosporaceae; Catelliglobosispora
570595	6	18	21	7	31	8	11	2	9	5	10	8	13	22	26	34	1	0	0	0	1	33	0	18	10	0	9	9	1	32	11	11	12	15	27	29	6	2	10	3	1	8	2	0	13	8	9	2	1	18	28	5	3	1	22	1	0	8	15	0	20	3	1	2	1	1	0	0	5	0	1	7	0	10	0	3	0	0	0	0	0	0	0	0	3	Bacteria; Acidobacteria; Acidobacteria; Subgroup 3; Family Incertae Sedis; Bryobacter
2068089	0	6	2	0	3	7	1	7	1	2	0	0	1	3	14	4	0	0	0	0	0	5	0	2	5	0	3	5	1	0	0	0	11	3	2	1	2	0	0	0	0	2	0	3	1	0	0	2	0	1	1	0	2	0	0	2	2	0	1	0	7	0	2	0	0	0	0	0	0	0	0	0	2	0	1	1	0	0	4	0	0	0	0	0	0	Bacteria; Acidobacteria; Acidobacteria; Subgroup 17; uncultured Acidobacteria bacterium
215229	0	0	0	0	0	0	0	0	0	0	0	0	0	0	0	0	0	0	0	0	0	0	0	0	0	0	0	0	0	0	0	0	0	0	0	0	0	0	0	0	2	0	0	0	0	0	0	0	0	0	0	0	0	0	0	0	0	0	0	0	0	0	0	0	0	0	0	0	0	0	0	0	0	0	0	0	0	0	0	0	0	0	0	0	0	Bacteria; Proteobacteria; Betaproteobacteria; Nitrosomonadales; Nitrosomonadaceae; uncultured; uncultured bacterium
4424806	0	0	0	0	0	0	0	5	0	0	0	0	0	0	0	0	5	4	50	9	93	0	3	0	0	3	0	0	0	0	0	0	0	1	0	0	1	0	0	0	0	0	0	0	0	0	0	0	0	0	0	0	0	0	0	0	0	0	0	1	0	0	0	0	0	0	0	22	0	0	0	0	2	0	0	0	0	0	0	0	91	24	5	0	0	Bacteria; Planctomycetes; Planctomycetacia; Planctomycetales; Planctomycetaceae; uncultured
3956475	0	0	0	0	1	0	0	0	0	0	2	0	1	0	0	0	0	0	0	0	0	1	0	0	0	0	0	3	0	2	0	0	1	0	0	0	0	0	0	0	0	0	0	0	1	0	0	0	0	0	1	0	0	0	0	0	0	0	0	0	0	0	0	0	0	0	0	0	0	0	0	2	0	0	0	0	0	0	0	0	0	0	0	0	0	Bacteria; Actinobacteria; TakashiAC-B11; uncultured bacterium
3956474	1	2	1	0	4	9	4	0	0	2	3	1	1	0	1	2	0	0	0	0	0	1	0	1	3	0	1	1	0	0	0	0	0	0	0	0	0	0	0	0	1	3	0	0	2	0	1	0	0	1	2	4	0	0	6	0	0	0	0	0	2	0	0	0	0	0	0	0	0	0	0	5	0	0	1	0	0	0	0	1	0	0	0	0	0	Bacteria; Actinobacteria; TakashiAC-B11; uncultured bacterium
1126708	0	0	0	0	0	0	0	0	0	0	0	0	0	0	0	0	1	0	0	1	1	0	0	0	0	0	0	0	0	0	0	0	0	0	0	0	0	0	0	0	0	0	0	0	0	0	0	0	0	0	0	0	0	0	0	0	0	0	0	0	0	0	0	0	0	0	0	0	0	1	0	0	0	0	0	0	0	0	0	0	0	0	0	0	0	Bacteria; Proteobacteria; Alphaproteobacteria; Rhodospirillales; JG37-AG-20
1050747	0	1	0	0	0	0	0	2	0	0	0	0	0	1	0	20	1	0	2	0	0	5	0	0	0	3	4	0	0	0	0	0	0	0	0	0	0	0	3	0	0	0	0	0	0	0	0	0	1	0	0	0	0	2	0	0	0	0	0	0	3	0	1	0	0	0	0	0	1	0	0	0	0	0	0	0	2	1	0	0	0	0	0	0	0	Bacteria; Verrucomicrobia; Spartobacteria; Chthoniobacterales; FukuN18 freshwater group; uncultured bacterium
4298365	0	0	0	0	0	0	0	0	0	0	0	0	0	0	0	0	0	0	0	0	0	0	0	0	3	0	0	0	0	0	0	0	0	0	0	0	0	0	0	0	0	0	0	0	0	0	0	0	0	0	0	0	0	0	0	0	0	0	0	2	0	1	0	0	0	0	0	0	1	0	0	0	2	0	0	0	0	0	0	0	2	0	0	1	0	Bacteria; Actinobacteria; Actinobacteria; Frankiales; Nakamurellaceae; Nakamurella
4302753	40	28	21	11	19	31	101	0	41	15	35	62	28	62	33	54	0	0	3	1	5	17	0	13	37	1	35	59	9	9	44	15	86	29	41	26	19	6	8	3	13	20	7	7	19	20	9	28	7	23	54	37	10	8	44	8	24	15	25	4	16	23	3	1	7	3	17	6	8	3	12	18	2	12	19	21	9	1	4	5	0	0	0	0	5	Bacteria; Proteobacteria; Deltaproteobacteria; Myxococcales; Cystobacteraceae
4298361	0	1	8	0	1	1	2	0	0	0	0	0	0	10	0	7	2	0	3	0	2	8	0	3	2	2	1	3	0	4	0	0	4	0	0	1	0	0	0	0	0	3	0	0	1	0	0	1	0	0	7	0	0	1	1	0	0	1	1	0	3	0	0	0	0	0	1	0	0	0	0	0	0	0	2	0	3	0	0	2	0	1	0	0	1	Bacteria; Actinobacteria; Actinobacteria; Micrococcales; Cellulomonadaceae; Cellulomonas
74159	0	1	5	0	0	0	1	0	0	2	3	1	0	0	1	0	0	0	0	0	0	2	0	1	0	0	1	0	0	2	0	0	0	0	0	4	0	0	0	0	0	4	0	0	11	5	2	0	0	1	0	0	0	0	0	0	0	0	0	0	1	0	0	0	0	0	0	0	5	0	0	7	3	0	0	1	0	0	0	0	0	0	0	0	5	Bacteria; Actinobacteria; Actinobacteria; Micrococcales; Micrococcaceae; Micrococcus
141216	0	0	0	0	0	0	0	0	0	0	0	0	0	0	0	0	1	0	7	1	7	0	1	0	0	0	0	0	0	0	0	0	0	0	0	0	0	0	0	0	0	0	0	0	0	0	0	0	2	0	0	0	0	0	0	0	0	0	0	0	0	0	0	0	0	0	0	2	0	0	0	0	0	0	0	0	0	0	0	0	3	6	0	0	0	Bacteria; Actinobacteria; Actinobacteria; Frankiales; Acidothermaceae; Acidothermus; uncultured bacterium
993307	0	36	5	15	0	8	5	1	2	4	3	1	7	41	14	39	3	6	1	0	9	24	0	16	14	6	30	45	2	4	11	0	37	13	26	29	5	3	5	3	1	13	1	2	6	1	5	2	1	39	4	4	8	0	3	2	1	0	49	1	7	0	0	0	0	0	1	2	0	0	4	5	2	2	0	0	0	2	2	0	4	5	2	0	0	Bacteria; Planctomycetes; Planctomycetacia; Planctomycetales; Planctomycetaceae; Pirellula; uncultured bacterium
4276833	0	0	1	0	0	0	0	0	0	0	1	0	0	0	0	0	0	0	0	0	0	0	0	0	0	0	0	0	0	0	1	0	0	0	0	0	0	0	0	0	0	0	0	0	0	0	0	0	0	0	0	0	0	0	0	0	0	1	0	0	0	0	0	0	0	0	0	0	0	0	0	0	0	0	0	0	0	0	0	0	0	0	0	0	0	Bacteria; Bacteroidetes; Cytophagia; Cytophagales; Cytophagaceae; Flexibacter; uncultured bacterium
806026	92	85	233	25	40	511	185	0	86	4	238	98	61	20	26	55	0	0	2	0	0	69	1	614	75	2	12	49	5	28	90	12	29	130	41	177	1	2	10	2	9	69	3	4	137	9	134	9	2	39	95	158	5	6	32	2	2	13	97	10	33	16	6	5	4	8	14	4	9	4	0	124	40	7	4	24	32	1	93	10	0	0	0	2	4	Bacteria; Gemmatimonadetes; Gemmatimonadetes; Gemmatimonadales; Gemmatimonadaceae; uncultured
952082	0	0	0	0	0	0	0	0	0	0	0	0	0	0	0	0	8	3	6	9	6	0	9	0	0	9	0	0	0	0	0	0	0	0	0	0	0	0	0	0	0	0	0	0	0	0	0	0	0	0	0	0	0	0	0	0	0	0	0	0	0	0	0	0	0	0	0	1	0	0	0	0	0	0	0	0	0	0	0	0	1	10	3	0	0	Bacteria; Bacteroidetes; Sphingobacteriia; Sphingobacteriales; Sphingobacteriaceae; Pedobacter; uncultured bacterium
4364838	1	11	35	2	3	8	2	1	2	5	3	5	2	17	14	8	2	0	1	1	10	7	0	45	25	2	3	12	9	7	3	6	14	19	6	11	8	3	6	10	2	20	2	0	8	18	3	7	2	7	60	4	3	0	16	1	8	11	22	2	7	13	0	2	4	6	3	29	1	19	6	9	2	3	12	0	16	2	0	8	2	18	2	3	4	Bacteria; Proteobacteria; Alphaproteobacteria; Rhodospirillales; Rhodospirillaceae; Skermanella; uncultured bacterium
873972	0	0	0	0	0	1	0	0	0	0	0	0	0	0	0	0	0	0	0	0	0	0	4	0	0	0	0	76	0	2	0	0	0	0	0	0	0	0	0	0	0	0	0	0	0	0	0	0	0	0	0	0	0	0	0	0	0	0	0	0	0	0	0	0	0	0	0	0	0	0	0	0	0	0	4	0	0	0	0	2	0	0	0	0	0	Bacteria; Proteobacteria; Gammaproteobacteria; Pseudomonadales; Moraxellaceae; Acinetobacter; uncultured Acinetobacter sp.
320087	0	0	0	0	0	0	0	0	0	0	0	0	0	0	1	1	0	0	0	0	0	0	0	0	0	0	0	0	0	0	0	0	1	0	0	0	0	0	0	0	0	0	0	0	0	0	0	0	0	0	0	0	0	0	0	0	0	0	0	0	0	0	0	0	0	0	0	0	0	0	0	0	0	0	0	0	0	0	0	0	0	0	0	0	0	Bacteria; Firmicutes; Clostridia; Clostridiales; Peptostreptococcaceae; Incertae Sedis; [Clostridium] bifermentans
4475690	0	0	0	0	0	0	1	3	1	0	0	0	0	0	0	0	17	4	49	0	0	0	1	0	0	47	0	0	0	0	1	0	0	0	0	0	0	0	0	0	0	0	0	0	0	0	0	0	0	0	0	0	0	0	0	0	0	0	0	0	0	0	0	0	0	0	0	1	0	0	0	0	0	0	0	0	0	0	0	0	7	0	24	0	0	Bacteria; Proteobacteria; Betaproteobacteria; Burkholderiales; Oxalobacteraceae; Herbaspirillum
1542689	4	2	2	13	5	1	3	10	5	0	1	9	4	4	3	1	0	0	0	0	0	10	0	2	2	0	0	0	0	0	4	0	9	1	6	0	0	2	0	1	0	1	0	2	0	0	3	0	1	0	1	2	5	0	0	2	3	0	0	0	1	1	3	0	1	3	0	0	0	0	2	0	1	0	0	5	0	0	0	0	0	0	0	0	0	Bacteria; Chloroflexi; Anaerolineae; Anaerolineales; Anaerolineaceae; uncultured; uncultured bacterium
539280	0	0	0	0	0	0	0	0	0	0	0	0	0	2	0	0	0	0	0	0	0	0	0	0	0	0	0	0	0	0	0	0	0	0	0	0	0	0	0	0	0	0	0	0	0	0	0	0	1	0	0	0	0	0	0	0	0	0	0	0	0	0	0	0	0	0	0	0	0	0	0	0	0	0	0	0	0	0	0	0	0	0	0	0	0	Bacteria; Proteobacteria; Gammaproteobacteria; NKB5
4419214	1	3	4	0	0	4	1	0	1	0	0	1	0	5	5	1	3	5	0	5	0	23	3	3	0	4	1	1	0	0	0	0	0	14	4	5	0	0	2	0	0	1	0	12	1	0	0	1	0	0	0	6	0	0	0	0	0	0	0	0	12	0	0	0	0	0	0	0	1	0	0	4	0	0	0	0	0	0	0	0	1	5	3	0	0	Bacteria; Proteobacteria; Deltaproteobacteria; Myxococcales; Sandaracinaceae
252902	4	0	0	0	0	0	1	0	2	0	0	0	0	0	0	3	0	0	0	0	0	0	0	1	0	0	0	1	0	0	0	0	0	0	0	1	0	0	0	0	0	0	0	0	0	0	0	0	0	0	0	0	1	0	0	0	0	0	1	0	0	0	0	0	0	0	0	0	0	0	0	0	0	0	0	0	0	0	0	0	0	0	0	0	0	Bacteria; Proteobacteria; Betaproteobacteria; TRA3-20; uncultured bacterium
937878	0	0	0	0	0	0	0	0	0	0	0	0	0	0	0	0	0	0	0	0	0	0	0	0	0	0	0	0	0	0	0	0	0	0	0	0	0	0	0	0	0	0	0	0	0	0	0	0	1	0	0	0	0	0	0	0	0	0	0	0	0	0	0	0	0	0	0	0	0	0	0	2	0	0	0	0	0	0	0	0	0	0	0	0	0	Bacteria; Firmicutes; Bacilli; Bacillales; Paenibacillaceae; Paenibacillus; uncultured bacterium
194029	0	0	0	0	0	0	0	0	0	0	1	0	0	0	0	0	0	0	0	0	0	0	0	0	0	0	0	0	0	1	0	0	0	0	0	0	0	0	0	0	0	0	0	0	0	0	0	0	0	0	2	0	0	0	0	0	0	0	0	0	0	0	0	0	0	0	0	0	0	0	0	0	0	0	0	0	0	0	0	0	0	0	0	0	0	Bacteria; Acidobacteria; Holophagae; Subgroup 7; uncultured bacterium
328307	0	0	0	0	0	0	0	2	0	0	0	0	0	0	0	0	0	0	0	0	0	0	0	0	0	0	0	0	0	0	0	0	0	0	0	0	0	0	0	0	0	0	0	1	0	0	0	0	0	0	0	0	0	0	0	0	0	0	0	0	0	0	0	0	0	0	0	0	0	0	0	0	0	0	0	0	0	0	0	0	0	0	0	0	0	Bacteria; Nitrospirae; Nitrospira; Nitrospirales; 0319-6A21; uncultured bacterium
325223	0	0	0	0	0	0	0	0	0	0	0	0	0	0	0	0	0	0	0	0	0	1	0	0	0	0	1	0	0	0	0	0	0	0	0	0	0	0	0	0	0	1	0	0	0	0	0	0	0	0	0	0	0	0	0	0	0	0	1	0	1	0	0	0	1	0	0	0	0	0	0	0	0	0	0	0	0	0	0	0	0	0	0	0	0	Bacteria; Acidobacteria; Acidobacteria; Subgroup 6; uncultured bacterium
297378	0	0	0	0	0	0	0	0	0	0	0	0	0	0	0	0	0	0	0	0	0	0	0	0	0	0	0	0	0	0	0	0	0	0	0	0	0	0	0	0	0	0	0	0	0	0	0	0	0	2	0	0	0	0	0	0	0	0	0	0	0	0	0	0	0	0	0	0	0	0	0	0	0	0	0	0	0	0	0	0	0	0	0	0	0	Bacteria; Firmicutes; Clostridia; Clostridiales; Clostridiaceae; Clostridium; uncultured bacterium
356733	0	0	0	0	0	0	0	0	0	3	0	2	0	0	0	0	0	0	0	0	0	0	2	1	0	0	0	0	0	0	0	0	2	0	0	0	0	0	0	0	1	0	0	0	0	0	0	0	0	0	3	0	0	0	0	0	0	0	0	0	0	0	0	0	0	0	0	0	0	0	0	0	0	2	0	1	2	0	0	0	0	0	0	0	0	Bacteria; Firmicutes; Bacilli; Bacillales; Staphylococcaceae; Staphylococcus
1134482	413	1	1	2	1	1	38	0	13	1	22	17	96	0	0	2	0	0	0	0	0	3	0	0	0	0	1	0	0	1	1	1	1	8	6	3	1	2	3	0	10	3	3	0	4	0	63	0	0	2	0	2	0	2	0	0	2	1	0	5	4	1	1	2	4	0	0	0	2	0	1	1	8	1	0	2	8	3	3	4	0	0	0	0	3	Bacteria; Proteobacteria; Gammaproteobacteria; Xanthomonadales; Xanthomonadaceae; Arenimonas; uncultured bacterium
571757	0	0	0	0	0	0	0	0	0	0	0	0	0	0	0	0	0	0	0	0	0	0	0	0	0	0	0	0	0	0	0	0	0	0	0	0	0	0	0	0	0	0	0	0	0	0	0	0	1	0	0	0	1	0	0	0	0	0	2	0	0	0	0	0	0	0	0	0	0	0	0	0	0	0	2	0	0	0	0	0	0	0	0	0	0	Bacteria; Planctomycetes; Planctomycetacia; Planctomycetales; Planctomycetaceae; uncultured
1021754	0	0	0	0	0	2	1	0	0	1	0	16	0	0	2	3	2	0	0	28	0	0	28	0	0	0	0	0	0	0	0	0	0	0	22	0	0	0	0	0	4	0	0	0	0	0	0	0	0	1	0	0	0	2	0	0	0	0	0	0	0	3	1	1	6	0	1	0	0	0	1	0	3	3	0	3	0	1	5	1	2	0	0	0	2	Bacteria; Bacteroidetes; Flavobacteria; Flavobacteriales; Flavobacteriaceae; Flavobacterium
1143479	577	63	267	359	1	37	54	0	212	7	761	64	72	57	177	227	0	2	0	0	0	548	0	17	37	3	53	32	8	715	6	11	254	62	71	428	5	11	57	27	138	227	15	2	215	75	148	28	16	29	256	9	2	25	0	7	14	5	45	29	73	31	88	25	13	23	50	6	125	2	9	40	126	23	3	42	20	16	325	93	0	0	0	33	38	Bacteria; Bacteroidetes; Cytophagia; Cytophagales; Cyclobacteriaceae; Algoriphagus; uncultured bacterium
578347	0	0	0	0	0	0	0	0	0	0	0	0	0	0	0	0	0	0	0	0	0	0	0	0	0	0	2	0	0	0	0	0	0	0	0	0	0	0	0	0	0	0	0	0	0	0	0	0	0	0	0	0	0	0	0	0	0	0	0	0	0	0	0	0	0	0	0	0	0	0	0	0	0	0	0	0	0	0	0	0	0	0	0	0	0	Bacteria; Firmicutes; Bacilli; Bacillales; Bacillaceae; Geobacillus; Geobacillus thermodenitrificans
1140307	25	38	25	22	11	23	23	18	14	2	18	9	15	72	28	49	0	0	0	0	0	48	0	66	4	0	26	74	0	23	7	2	22	17	35	34	1	6	9	9	5	25	1	31	13	1	23	2	5	22	13	7	28	1	27	4	4	3	93	0	9	0	0	3	4	2	1	1	0	0	8	16	1	2	4	10	2	5	9	0	2	0	0	0	2	Bacteria; Planctomycetes; Phycisphaerae; WD2101 soil group; uncultured bacterium
512717	2	2	2	2	0	0	6	0	0	0	0	15	1	13	3	27	0	0	0	0	0	49	0	0	0	0	0	4	0	3	1	0	1	0	1	0	0	0	1	0	0	0	0	0	3	0	4	0	2	0	0	0	0	0	0	0	0	0	3	0	17	1	2	0	0	0	0	0	4	0	0	0	0	0	0	0	0	0	1	0	0	0	0	2	0	Bacteria; Verrucomicrobia; OPB35 soil group; uncultured bacterium
527532	1	4	16	8	3	1	0	1	0	17	11	4	0	3	11	21	1	1	2	4	15	13	7	57	8	4	3	3	2	7	1	7	8	3	2	27	8	4	4	13	7	29	5	16	12	11	1	11	2	11	26	0	17	6	5	2	18	2	11	5	7	7	3	5	3	3	11	12	0	4	10	8	2	11	5	2	10	2	2	7	0	5	0	5	7	Bacteria; Planctomycetes; Planctomycetacia; Planctomycetales; Planctomycetaceae; uncultured; uncultured Planctomycetaceae bacterium
1076376	0	0	0	0	0	0	0	0	0	0	0	0	0	0	0	0	0	0	0	0	0	0	0	0	0	0	0	0	0	0	0	0	0	0	0	0	0	0	0	0	0	0	1	0	0	0	0	0	2	0	0	0	0	0	0	0	1	0	0	0	0	1	0	0	0	0	0	0	0	1	0	0	0	1	0	0	0	0	0	0	0	0	0	0	0	Bacteria; Proteobacteria; Alphaproteobacteria; Rhizobiales; Rhizobiaceae; Shinella
4394695	0	1	0	0	0	1	3	0	1	0	0	2	0	3	0	0	0	0	0	0	0	0	0	0	0	0	0	0	0	50	0	0	0	0	0	0	2	1	0	0	1	2	0	0	1	0	0	0	0	1	0	1	1	0	0	0	0	0	2	0	1	4	0	0	0	0	1	0	2	0	0	0	1	0	0	9	0	0	1	1	0	0	0	3	3	Bacteria; Proteobacteria; Betaproteobacteria; Burkholderiales; Comamonadaceae; Diaphorobacter
4447100	0	0	0	0	0	0	0	0	0	0	0	0	0	0	0	0	0	0	0	0	0	0	0	0	0	0	0	0	0	0	0	0	0	0	0	0	2	0	0	0	1	0	0	0	0	0	0	0	0	0	0	0	0	0	13	0	0	2	0	0	0	0	0	0	0	0	0	0	0	1	0	0	0	0	0	0	0	0	0	0	0	0	0	0	0	Bacteria; Deinococcus-Thermus; Deinococci; Deinococcales; Deinococcaceae; Deinococcus; Deinococcus ficus
963132	0	0	0	0	0	0	0	0	0	0	0	0	2	1	0	0	0	0	0	0	0	0	0	0	2	1	11	0	0	0	0	0	0	0	0	0	0	0	0	0	0	0	0	14	0	0	1	0	0	1	0	0	19	0	0	0	0	0	0	0	0	0	0	0	0	0	0	0	0	0	0	2	0	0	0	1	0	0	0	0	0	0	0	0	0	Bacteria; Bacteroidetes; Sphingobacteriia; Sphingobacteriales; Chitinophagaceae; uncultured; uncultured Bacteroidetes bacterium
219226	0	0	2	0	2	2	0	0	0	0	0	0	0	0	0	0	0	0	0	0	0	1	0	0	5	0	0	0	0	1	1	0	0	0	0	3	0	0	0	0	0	0	0	1	0	0	0	0	0	0	1	1	2	0	3	0	0	0	1	0	0	0	0	0	0	0	1	0	0	0	0	2	0	0	0	0	0	0	0	0	0	0	0	0	0	Bacteria; Gemmatimonadetes; Gemmatimonadetes; Gemmatimonadales; Gemmatimonadaceae; Gemmatimonas; uncultured bacterium
610753	2	0	0	0	0	47	2	0	1	3	2	0	2	0	1	5	7	3	12	2	2	0	1	1	0	6	1	0	19	0	3	2	0	1	0	0	1	0	2	0	5	7	3	0	2	6	9	1	2	1	1	16	0	3	0	1	2	1	0	10	1	6	3	1	0	3	2	2	3	1	0	0	6	0	0	0	89	0	2	1	7	9	2	4	3	Bacteria; Proteobacteria; Alphaproteobacteria; Rhizobiales; Phyllobacteriaceae; Mesorhizobium
4324314	0	0	0	0	0	0	0	0	0	0	0	0	0	0	0	0	0	0	0	0	0	0	0	0	0	0	0	0	0	0	0	0	0	0	0	0	0	0	0	0	0	0	0	0	0	0	0	0	0	0	0	0	0	0	0	0	0	0	0	0	0	0	2	0	0	0	0	0	0	0	0	0	0	0	0	0	0	0	0	0	0	0	0	0	0	Bacteria; Bacteroidetes; Sphingobacteriia; Sphingobacteriales; Chitinophagaceae; Ferruginibacter
4371517	41	36	14	17	0	106	40	22	25	3	8	14	45	55	55	31	0	0	0	0	0	25	0	22	39	5	122	80	2	5	40	6	93	17	45	19	0	4	4	3	0	21	0	4	12	1	43	2	3	26	12	38	17	0	1	6	3	0	66	0	3	3	0	2	4	0	0	1	1	1	8	8	3	4	12	8	6	3	9	0	1	0	0	0	1	Bacteria; Proteobacteria; Deltaproteobacteria; Myxococcales; uncultured; uncultured bacterium
4329546	3	1	0	5	1	3	2	2	1	1	0	2	0	0	3	1	0	0	0	0	0	1	0	2	7	0	1	0	0	0	2	1	2	0	0	4	1	1	1	0	0	0	0	3	3	0	1	0	1	8	4	0	0	0	0	0	1	0	5	0	0	0	0	1	0	0	0	0	0	1	0	0	0	0	0	0	0	0	0	0	0	0	0	0	0	Bacteria; Acidobacteria; Acidobacteria; Subgroup 6
4329544	0	0	0	0	0	0	0	4	0	0	0	0	0	0	0	0	0	0	0	0	0	0	0	0	1	0	0	0	0	0	0	0	0	0	1	0	0	0	0	0	0	0	0	2	0	0	0	0	0	0	0	0	1	0	0	0	0	0	0	0	0	0	0	0	0	0	0	0	0	0	0	0	0	0	0	0	0	0	0	0	0	0	0	0	0	Bacteria; Acidobacteria; Acidobacteria; Subgroup 6; uncultured bacterium
4329545	0	1	0	0	0	0	0	0	0	0	0	0	1	1	1	0	0	1	5	0	0	0	0	0	0	0	3	1	0	0	0	0	0	0	0	0	0	0	0	0	0	0	0	0	0	0	0	0	0	0	0	0	1	0	0	0	0	0	0	0	0	0	0	0	0	0	0	0	0	0	0	0	0	0	0	0	0	0	0	0	0	0	0	0	0	Bacteria; Acidobacteria; Acidobacteria; Subgroup 3; Family Incertae Sedis; Bryobacter; uncultured bacterium
1142871	6	13	17	2	21	61	16	32	5	5	16	8	26	26	58	25	0	0	1	0	0	11	0	10	16	0	85	41	0	10	13	5	53	7	31	29	0	6	4	6	3	42	4	14	18	2	5	4	1	55	43	26	19	1	20	1	5	1	17	1	8	3	4	2	3	2	0	3	0	2	0	15	3	5	3	4	0	1	4	2	0	0	0	0	2	Bacteria; Actinobacteria; MB-A2-108; uncultured bacterium
457044	0	0	0	0	0	0	0	0	0	0	0	0	0	0	0	0	0	0	0	0	0	0	0	0	0	0	1	0	0	0	0	0	1	0	0	0	0	0	0	0	0	0	0	0	0	0	1	0	0	0	0	2	0	0	0	0	1	0	1	1	0	0	0	0	0	0	1	0	0	0	0	0	0	0	0	0	0	0	1	0	0	0	0	0	0	Bacteria; Firmicutes; Bacilli; Bacillales; Planococcaceae; Lysinibacillus
891664	0	0	0	0	0	0	0	0	0	0	0	1	22	2	2	2	0	0	0	3	0	2	1	0	1	0	5	5	0	0	0	0	5	0	1	0	0	0	0	0	0	0	1	5	0	0	0	0	0	7	0	0	2	0	0	0	0	0	0	0	1	0	2	0	0	0	0	0	0	0	0	0	0	2	0	0	0	0	0	0	0	0	0	0	0	Bacteria; Bacteroidetes; Cytophagia; Cytophagales; Cytophagaceae; Flexibacter; uncultured bacterium
4443379	24	58	7	34	19	30	17	45	17	0	24	13	9	29	55	33	0	2	0	0	0	50	1	35	47	1	16	59	0	4	23	0	23	21	35	13	5	5	2	3	4	17	1	149	29	2	11	0	3	27	13	16	105	1	9	1	2	0	81	1	7	1	0	4	2	0	1	3	0	0	2	34	1	0	1	19	1	1	17	2	1	0	0	1	0	Bacteria; Acidobacteria; Acidobacteria; Subgroup 4; 11-24
986448	0	5	0	0	0	0	0	0	0	0	0	1	0	0	0	0	0	0	0	0	0	0	0	0	0	0	0	0	0	0	0	0	0	0	0	0	0	0	0	0	0	0	0	0	0	0	0	0	0	0	0	0	0	0	0	0	0	0	0	0	0	0	0	0	0	0	0	0	0	0	0	0	0	0	0	0	0	0	0	0	0	0	0	0	0	Bacteria; Proteobacteria; Deltaproteobacteria; Bdellovibrionales; Bdellovibrionaceae; Bdellovibrio; uncultured bacterium
587746	0	0	0	0	0	0	0	1	0	0	0	0	0	0	1	0	0	0	0	0	0	0	0	0	0	0	5	0	0	0	0	0	0	3	0	0	0	0	0	0	0	0	0	0	0	0	0	0	0	0	0	0	0	0	0	0	0	0	0	0	0	0	0	0	0	0	0	0	0	0	0	0	0	0	0	0	0	0	0	0	0	0	0	0	0	Bacteria; Proteobacteria; Deltaproteobacteria; Desulfurellales; Desulfurellaceae; uncultured; uncultured bacterium
4332496	0	0	0	0	0	0	0	1	0	0	0	0	0	0	0	0	0	0	13	0	1	0	0	0	0	3	0	0	0	0	0	0	0	0	0	0	0	0	0	0	0	0	0	0	0	0	0	0	0	0	0	0	0	0	0	0	1	0	0	0	0	0	0	0	0	0	0	0	0	0	0	0	0	0	0	0	0	0	0	0	0	0	0	0	0	Archaea; Euryarchaeota; Methanomicrobia; Methanomicrobiales; Rice Cluster II; uncultured archaeon
587032	0	0	0	0	0	0	0	0	0	0	1	2	0	3	1	0	0	0	0	0	0	0	0	0	0	0	1	0	0	1	0	0	0	0	1	0	0	0	0	0	0	0	0	0	1	0	0	0	0	0	1	0	0	0	0	2	0	0	0	0	0	0	0	0	0	0	0	0	0	0	0	0	0	0	0	0	0	0	0	0	0	0	0	0	0	Bacteria; Planctomycetes; Planctomycetacia; Planctomycetales; Planctomycetaceae; uncultured; uncultured bacterium
1104445	0	0	0	0	0	0	0	0	0	0	0	0	0	0	0	0	0	0	0	0	0	0	0	0	0	0	0	0	0	0	0	0	0	0	0	0	0	0	0	0	0	0	0	0	0	0	0	0	0	0	0	0	2	0	0	0	0	0	0	0	0	0	0	0	0	0	0	0	0	0	0	0	0	0	0	0	0	0	0	1	0	0	0	0	0	Bacteria; Actinobacteria; Actinobacteria; Streptomycetales; Streptomycetaceae; Kitasatospora
2390288	0	0	0	0	0	0	0	0	0	0	0	0	0	0	0	0	0	0	0	0	0	1	0	0	0	0	0	0	0	0	0	0	0	0	0	2	0	0	0	0	0	1	0	0	0	0	0	0	0	0	0	0	0	0	0	0	0	0	0	0	0	0	0	0	0	0	0	0	0	0	0	0	0	0	0	0	0	0	0	0	0	0	0	0	0	Bacteria; Actinobacteria; Actinobacteria; Micromonosporales; Micromonosporaceae
701722	0	2	0	0	0	0	0	2	0	0	0	0	0	0	0	1	0	0	0	0	0	0	0	0	0	0	0	0	0	0	0	0	0	0	0	0	0	0	0	0	0	0	0	1	0	0	0	2	0	0	0	0	0	0	0	1	0	0	0	0	0	0	0	0	0	0	0	0	0	0	2	0	0	0	0	0	0	0	0	0	0	0	0	0	0	Bacteria; Acidobacteria; Acidobacteria; Subgroup 4; 11-24; uncultured bacterium
1120021	25	0	0	0	0	0	0	0	0	0	0	0	0	17	5	4	0	0	0	0	0	1	0	0	0	0	8	0	0	0	0	0	0	0	0	1	0	0	0	0	1	0	0	0	0	0	0	0	4	0	0	0	0	0	0	1	0	0	0	0	1	0	0	0	0	0	0	0	0	0	0	0	0	0	0	0	0	0	0	0	0	0	0	0	0	Bacteria; Bacteroidetes; Cytophagia; Cytophagales; Cytophagaceae; Flexibacter
1111207	0	0	0	0	1	0	0	0	0	0	0	0	0	0	0	0	0	0	1	0	0	0	0	0	0	0	1	0	0	0	0	0	0	0	0	0	0	0	0	0	0	0	0	0	0	0	0	0	0	0	0	0	0	0	0	0	0	0	0	0	0	0	0	0	0	0	0	0	0	0	0	0	0	0	0	0	0	0	0	0	0	0	0	0	0	Bacteria; Acidobacteria; Acidobacteria; Subgroup 3; Family Incertae Sedis; Candidatus Solibacter; uncultured bacterium
607922	0	0	0	0	0	0	0	7	0	0	0	0	0	1	0	0	0	0	0	0	0	0	0	0	0	0	1	0	0	0	0	0	0	0	0	0	0	0	0	0	0	0	0	0	0	0	0	0	0	3	0	0	2	0	0	0	0	0	0	0	0	0	0	0	0	0	0	0	0	0	0	0	0	0	0	0	0	0	0	0	0	0	0	0	0	Bacteria; Acidobacteria; Acidobacteria; Subgroup 6; uncultured bacterium
132913	0	0	0	0	0	0	0	0	2	0	1	0	0	0	0	0	0	0	0	0	0	0	0	0	0	0	0	0	0	0	0	0	0	0	2	0	0	0	0	0	0	1	0	1	0	0	0	0	0	0	0	0	0	0	0	0	0	0	0	0	0	0	0	0	0	0	0	0	0	0	0	0	0	0	0	0	0	0	0	0	0	0	0	0	0	Bacteria; Actinobacteria; Actinobacteria; Corynebacteriales; Nocardiaceae; Skermania; Skermania piniformis
567843	0	7	5	0	2	3	6	10	2	10	5	1	3	17	23	3	0	0	0	0	0	6	0	2	13	0	7	20	0	13	4	1	23	4	6	9	0	2	1	11	6	11	4	7	3	2	1	9	2	30	5	2	14	0	0	5	2	0	7	1	4	1	0	0	1	0	2	3	0	5	2	6	3	5	3	3	2	3	2	0	0	0	0	1	3	Bacteria; Acidobacteria; Holophagae; Subgroup 10; 43F-1404R; uncultured bacterium
4446270	0	1	1	0	0	0	0	0	0	0	0	0	0	5	2	0	0	0	0	0	0	2	0	2	2	0	0	1	0	3	0	0	3	0	0	4	0	0	0	0	0	0	0	0	0	0	2	0	0	1	1	0	0	0	0	0	0	0	0	0	0	0	0	0	0	0	0	0	0	0	0	1	0	0	0	0	0	0	0	0	0	0	0	0	0	Bacteria; Acidobacteria; Acidobacteria; Subgroup 6; uncultured bacterium
223520	0	0	0	0	0	0	0	0	0	0	0	0	0	0	0	0	0	0	0	0	0	0	0	0	0	1	1	0	0	0	0	0	0	0	0	0	0	0	0	0	0	0	0	0	0	0	0	0	0	0	0	0	0	0	0	0	0	0	0	0	0	0	0	0	0	0	0	0	0	0	0	0	0	0	0	0	0	0	0	0	0	0	0	0	0	Bacteria; Acidobacteria; Acidobacteria; Subgroup 6; uncultured bacterium
4449011	1	1	0	0	0	0	2	0	1	0	0	2	0	1	0	0	0	0	0	0	0	1	0	0	0	0	2	0	0	0	0	0	1	0	1	2	1	0	0	0	0	0	0	0	0	0	0	0	0	1	0	1	0	0	0	0	0	0	0	0	0	0	0	0	1	0	0	0	0	0	0	0	0	0	0	0	1	0	0	0	0	0	0	0	0	Bacteria; Firmicutes; Bacilli; Bacillales; Bacillaceae; Bacillus
810157	7	0	5	0	0	7	15	1	19	2	16	6	16	2	0	4	0	0	0	0	0	14	0	0	0	0	0	0	5	0	5	0	0	7	9	2	0	0	1	0	21	3	15	0	2	12	22	1	1	1	0	21	0	10	1	0	1	11	0	26	5	11	6	2	13	8	7	0	10	2	0	1	134	7	0	0	29	8	24	17	0	0	0	6	7	Bacteria; Proteobacteria; Alphaproteobacteria; Rhizobiales; Phyllobacteriaceae
1107931	0	1	0	0	0	0	0	0	0	0	0	0	0	0	0	0	1	3	5	2	0	0	0	0	3	1	0	0	0	0	0	0	0	0	0	0	0	0	1	0	1	0	0	5	0	0	0	0	0	0	0	0	0	0	2	0	0	0	0	1	0	0	0	0	0	2	0	0	0	0	0	1	0	0	0	0	1	0	0	0	4	0	3	0	0	Bacteria; Armatimonadetes; uncultured bacterium
736985	0	0	5	0	0	0	0	0	0	0	0	1	0	0	0	4	0	0	0	0	0	0	0	0	0	0	0	0	0	0	0	0	0	0	0	0	0	0	0	0	0	0	0	0	0	0	0	0	0	0	0	0	0	0	0	0	0	0	0	0	0	0	0	0	0	0	0	0	0	0	0	0	0	0	0	0	0	0	0	0	0	0	0	0	0	Bacteria; Proteobacteria; Alphaproteobacteria; Rickettsiales; Family Incertae Sedis; Candidatus Odyssella; uncultured bacterium
719367	0	0	0	0	0	0	0	0	0	0	0	1	0	0	0	0	0	1	2	12	10	0	5	0	0	6	0	0	0	0	0	0	0	0	0	1	0	0	0	0	0	0	0	0	0	0	0	0	0	0	0	0	2	0	0	0	0	0	0	0	0	0	0	0	0	0	0	1	0	0	0	0	0	0	0	0	0	0	0	0	10	0	0	0	0	Bacteria; Proteobacteria; Betaproteobacteria; Burkholderiales; Comamonadaceae
4466061	0	7	0	2	0	9	2	0	0	1	0	1	0	0	0	4	0	0	0	0	0	1	0	0	3	0	0	3	0	0	2	0	1	0	0	3	0	0	0	0	0	1	0	0	2	0	1	0	0	3	4	0	0	0	1	0	0	0	1	0	0	0	0	0	0	0	0	0	0	0	1	0	0	0	0	2	0	0	1	0	0	0	0	0	0	Bacteria; Actinobacteria; Rubrobacteria; Rubrobacterales; Rubrobacteriaceae; Rubrobacter; uncultured bacterium
864067	3	8	12	5	0	1	7	0	2	3	6	2	4	3	4	6	0	0	0	0	0	3	0	4	4	0	2	2	2	1	3	0	4	4	6	5	7	0	0	4	3	4	1	3	10	2	7	3	1	3	7	2	13	1	2	1	10	5	5	1	10	2	1	2	2	2	1	0	0	4	2	5	1	2	0	9	5	0	1	4	0	0	0	1	1	Bacteria; Planctomycetes; Phycisphaerae; WD2101 soil group; uncultured bacterium
4366264	0	0	0	0	0	0	0	0	0	0	0	0	0	0	1	0	2	0	3	1	2	0	0	0	1	1	0	0	0	0	0	0	0	0	0	0	0	0	0	0	0	0	0	0	0	0	0	0	3	0	0	0	0	0	0	0	0	0	0	0	0	0	0	0	0	0	0	0	0	0	0	0	0	0	0	0	0	0	0	0	2	0	0	0	0	Bacteria; Planctomycetes; Planctomycetacia; Planctomycetales; Planctomycetaceae; Planctomyces; uncultured Planctomyces sp.
727807	0	0	0	0	0	0	1	0	0	2	0	0	0	0	0	0	0	0	0	0	0	0	0	1	0	0	0	0	0	0	0	0	0	0	0	0	0	0	0	0	0	0	0	0	1	0	0	1	0	0	0	0	1	0	0	0	0	0	0	0	0	0	0	0	0	0	0	0	0	0	0	0	0	1	0	0	1	0	0	0	0	0	0	0	0	Bacteria; Firmicutes; Erysipelotrichia; Erysipelotrichales; Erysipelotrichaceae; Asteroleplasma; uncultured bacterium
