## Supplementary Database 1 for "Nitrogen Fertilisers Shape the Composition and Predicted Functions of the Microbiota of Field-Grown Tomato Plants" (part 13 of 13)

### Sheet: JH09_FC_otu_table_silva115_gg13 (continued)
# Constructed from biom file
4366263	1	3	7	1	2	1	7	2	4	52	3	4	8	31	16	20	0	0	0	1	0	54	1	26	15	0	6	22	14	1	1	19	15	10	13	7	23	13	17	7	5	28	9	1	13	7	6	4	9	5	190	5	0	6	2	3	22	26	8	5	176	9	4	8	22	4	26	4	9	6	4	4	7	30	7	5	14	7	1	10	0	0	0	2	10	Bacteria; Actinobacteria; Actinobacteria; Micromonosporales; Micromonosporaceae; Virgisporangium; Virgisporangium ochraceum
4418678	0	0	0	0	0	0	0	0	0	0	0	0	0	0	0	0	0	0	0	0	0	0	0	0	0	0	0	0	0	1	0	0	0	0	0	0	1	0	0	0	0	0	0	0	0	0	0	0	0	0	0	0	0	0	0	0	1	1	0	0	0	0	0	0	0	0	0	0	0	0	0	0	0	0	0	0	0	0	0	0	0	0	0	0	0	Bacteria; Proteobacteria; Betaproteobacteria; Burkholderiales; Oxalobacteraceae; Undibacterium; uncultured bacterium
1148343	7	7	23	3	2	13	5	2	6	6	9	9	7	43	19	33	26	13	28	17	36	105	6	43	9	33	44	21	5	3	5	14	39	14	16	20	13	9	10	15	8	13	12	5	4	7	11	9	5	33	9	5	7	6	5	6	15	3	40	1	102	11	9	0	6	3	0	18	21	5	5	4	3	9	18	1	7	2	5	9	15	15	3	4	6	Bacteria; Planctomycetes; Planctomycetacia; Planctomycetales; Planctomycetaceae; Gemmata
4418673	0	0	0	0	0	0	0	1	0	0	0	0	0	0	0	1	0	0	0	0	0	0	0	0	0	0	0	1	0	0	2	0	1	0	0	0	0	0	0	0	0	0	0	0	0	0	0	0	0	0	0	0	10	0	0	0	0	0	0	0	0	0	0	0	0	0	0	0	0	0	0	0	0	0	1	0	0	0	0	0	0	0	0	0	0	Bacteria; Bacteroidetes; Sphingobacteriia; Sphingobacteriales; NS11-12 marine group; uncultured bacterium
193558	0	0	1	0	0	0	0	1	0	0	0	0	0	8	2	2	0	0	0	0	0	1	0	7	1	0	0	4	0	0	0	0	5	0	0	1	0	1	0	0	0	0	0	0	1	0	0	1	0	0	0	0	0	0	0	5	0	0	4	0	3	0	0	0	0	0	0	0	0	0	0	0	0	1	0	1	1	1	0	0	0	0	0	0	0	Bacteria; Acidobacteria; Acidobacteria; Subgroup 6; uncultured bacterium
4296677	0	0	0	0	0	0	0	0	0	0	0	1	0	1	0	0	1	0	3	0	0	0	1	0	0	1	0	0	0	0	0	0	0	0	0	0	0	0	1	0	0	0	0	0	0	0	0	0	0	0	0	0	0	0	0	0	0	0	0	0	5	0	0	0	0	0	0	0	1	0	0	0	0	0	0	0	0	0	0	0	0	0	0	0	0	Bacteria; Bacteroidetes; Sphingobacteriia; Sphingobacteriales; Chitinophagaceae; uncultured; uncultured bacterium
811402	0	0	0	0	0	0	0	0	0	0	0	0	0	0	0	0	0	0	0	0	0	0	0	0	0	0	0	0	0	0	0	0	0	0	0	0	0	0	0	0	0	0	0	0	0	0	0	0	0	0	0	0	0	0	0	0	0	0	0	0	0	0	0	0	0	0	0	0	0	1	0	0	0	0	0	0	0	0	2	0	0	0	0	0	0	Bacteria; Planctomycetes; Planctomycetacia; Planctomycetales; Planctomycetaceae; Planctomyces; uncultured bacterium
811403	0	0	1	1	0	0	2	0	1	1	2	0	0	1	0	0	0	0	0	0	0	0	0	4	1	0	2	1	0	1	0	0	1	1	1	0	0	0	1	0	0	4	0	0	1	0	1	0	2	1	1	0	0	0	1	0	1	0	2	0	0	0	0	0	0	0	1	0	0	1	0	0	1	0	0	0	0	0	0	1	0	0	0	0	0	Bacteria; Chloroflexi; JG30-KF-CM66
590870	0	0	0	0	0	0	0	3	0	0	0	0	0	0	2	0	0	0	0	0	0	0	0	0	0	0	0	3	0	0	0	0	0	1	0	0	0	0	0	0	0	1	0	0	0	0	0	0	0	1	0	0	2	0	0	0	0	0	2	0	0	0	0	0	0	0	0	0	0	0	0	0	0	0	0	0	0	0	0	0	0	0	0	0	0	Bacteria; Planctomycetes; Planctomycetacia; Planctomycetales; Planctomycetaceae; uncultured; uncultured bacterium
2640122	44	34	46	4	0	20	63	0	67	1	53	42	31	26	16	43	1	0	0	3	1	44	3	15	14	0	4	46	2	4	6	6	6	9	49	28	6	6	11	8	11	5	2	0	30	0	17	3	3	7	3	9	0	7	1	1	5	8	22	2	34	18	4	4	8	3	1	6	8	6	5	25	2	6	2	6	6	11	0	8	1	1	0	0	2	Bacteria; Gemmatimonadetes; Gemmatimonadetes; Gemmatimonadales; Gemmatimonadaceae; uncultured; uncultured bacterium
992246	0	1	3	0	0	0	0	0	0	1	0	1	0	2	2	0	0	0	0	0	0	0	0	1	1	0	2	0	0	0	1	0	4	1	0	2	0	0	1	0	0	2	0	0	0	0	0	2	0	0	4	0	0	0	0	0	1	0	2	0	1	1	0	0	0	0	0	0	0	0	0	1	0	0	0	0	1	0	0	0	0	0	0	1	0	Bacteria; Proteobacteria; Alphaproteobacteria; Rhodospirillales; Family Incertae Sedis; Candidatus Alysiosphaera; uncultured bacterium
562450	0	1	3	0	0	1	0	0	1	0	1	0	0	6	5	2	0	0	0	0	0	2	0	3	1	0	2	0	0	0	0	0	1	1	0	0	1	0	0	1	1	1	1	0	0	1	1	3	5	1	1	0	0	0	0	0	0	1	2	0	1	0	1	0	0	2	0	0	0	0	0	0	0	2	0	0	0	0	1	0	0	0	0	0	0	Bacteria; Planctomycetes; Planctomycetacia; Planctomycetales; Planctomycetaceae; uncultured
4344614	0	0	0	0	0	0	0	1	0	0	0	0	0	0	0	0	0	2	2	0	0	0	0	0	0	0	0	0	0	0	0	0	0	0	0	0	0	0	0	0	0	0	0	0	0	0	0	0	0	0	0	0	0	0	0	0	0	0	0	0	0	0	0	0	0	0	0	0	0	0	0	0	0	0	0	0	0	0	0	0	0	0	0	0	0	Bacteria; Acidobacteria; Acidobacteria; Acidobacteriales; Acidobacteriaceae (Subgroup 1); uncultured; uncultured bacterium
94840	530	13	1984	1090	0	145	193	2	59	5	110	152	26	7	123	27	0	0	1	0	0	29	2	13	40	9	2	4024	0	21	232	44	1191	123	566	467	1	16	1	44	35	0	1	2	1	0	86	250	12	113	20	23	0	10	0	45	22	16	67	87	212	7	7	12	23	4	4	3	0	12	1	19	56	85	151	45	104	40	3	1	4	0	1	0	6	Bacteria; Proteobacteria; Gammaproteobacteria; Methylococcales; Methylococcaceae
79079	0	0	1	0	0	1	1	0	0	0	1	0	0	2	0	3	0	0	0	0	0	0	0	0	0	0	0	2	0	1	1	1	0	1	1	0	0	0	2	5	0	0	0	0	0	2	0	3	0	2	0	0	6	0	0	0	1	0	4	1	0	0	0	0	1	0	0	0	0	0	1	0	0	0	3	0	0	0	0	0	0	0	0	0	0	Bacteria; Proteobacteria; Gammaproteobacteria; Legionellales; Coxiellaceae; Aquicella
1136635	1	6	3	4	0	0	5	0	3	0	0	7	3	15	2	8	0	0	0	0	0	1	0	2	1	0	1	3	0	0	3	0	4	1	7	9	2	1	1	0	7	0	0	0	1	0	2	0	0	3	4	1	2	0	0	0	1	4	0	0	4	1	0	0	1	0	0	1	1	0	0	1	0	0	2	1	2	0	0	0	0	0	0	0	0	Bacteria; Chloroflexi; Anaerolineae; Anaerolineales; Anaerolineaceae; uncultured; uncultured bacterium
3684928	3	17	4	1	0	7	16	0	0	2	0	8	12	22	0	9	13	65	0	10	4	1	6	2	14	17	4	13	1	0	6	2	23	3	13	14	8	3	3	7	2	2	5	3	4	1	1	0	0	10	3	10	6	6	0	0	7	0	9	1	5	0	2	1	4	0	1	1	0	2	0	10	0	1	2	0	9	1	1	1	0	0	4	0	3	Bacteria; Proteobacteria; Deltaproteobacteria; Myxococcales; Haliangiaceae; Haliangium; uncultured bacterium
540681	0	0	0	0	0	0	0	0	0	0	0	0	0	0	0	0	0	0	0	0	0	0	0	0	0	0	0	1	0	0	0	0	0	0	1	0	0	0	0	1	0	0	0	0	0	0	0	0	0	0	0	0	0	0	1	0	0	0	0	0	0	0	0	0	0	0	0	0	0	0	0	0	0	0	0	0	0	0	0	0	0	0	0	0	0	Bacteria; Proteobacteria; Deltaproteobacteria; GR-WP33-30; uncultured bacterium
846616	22	5	25	21	0	17	8	1	26	3	7	5	4	18	24	33	0	0	0	0	0	22	0	6	13	0	10	30	2	23	18	2	4	2	24	14	0	0	6	8	2	7	1	0	15	1	8	0	5	11	8	6	6	2	0	0	11	0	23	3	16	1	2	0	3	3	1	0	26	1	3	4	10	12	5	6	4	2	6	3	0	0	0	0	2	Bacteria; Planctomycetes; Phycisphaerae; Phycisphaerales; Phycisphaeraceae; SM1A02; uncultured bacterium
4349099	0	0	0	0	0	0	0	0	0	0	0	0	0	0	0	0	1	6	6	2	8	0	0	0	0	2	0	0	0	0	0	0	0	0	0	0	0	0	0	0	0	0	0	0	0	0	0	0	1	0	0	0	0	1	0	0	0	0	0	1	0	0	0	0	0	0	0	6	0	0	0	0	0	0	0	0	0	0	0	0	2	8	4	0	0	Bacteria; Proteobacteria; Alphaproteobacteria; Rhizobiales; Hyphomicrobiaceae; Hyphomicrobium
4327067	33	16	8	0	0	0	16	0	14	0	3	10	17	2	10	10	0	0	0	0	0	14	0	1	2	0	15	0	0	2	0	6	0	2	17	0	0	1	7	2	24	9	0	0	0	2	18	2	6	2	0	2	0	8	0	1	7	9	6	1	13	11	11	5	16	8	4	6	29	4	12	6	3	15	0	2	4	0	7	13	0	0	0	2	4	Bacteria; Proteobacteria; Elev-16S-509; uncultured bacterium
917092	0	0	1	0	0	0	0	0	1	0	0	0	0	0	1	0	0	0	0	0	0	0	0	0	0	0	0	0	0	0	0	0	2	0	0	2	0	0	0	0	0	0	0	0	0	0	0	0	0	1	1	0	0	0	0	0	0	0	0	0	1	0	0	0	0	0	0	0	0	0	0	1	0	0	0	0	0	0	0	0	0	0	0	0	0	Bacteria; Actinobacteria; Thermoleophilia; Solirubrobacterales; Patulibacteraceae; Patulibacter
937844	0	0	0	0	0	0	0	0	0	0	0	0	0	0	0	0	0	0	0	0	0	0	0	0	0	0	0	0	0	0	0	0	0	0	0	0	0	0	0	0	0	0	0	0	0	0	0	0	0	0	0	0	0	0	0	0	0	0	0	0	0	0	1	0	0	0	0	0	0	0	0	0	1	0	0	0	0	0	0	0	0	0	0	0	0	Bacteria; Proteobacteria; Gammaproteobacteria; Xanthomonadales; Xanthomonadaceae; Dokdonella
1126147	0	2	0	0	0	0	0	0	25	0	112	0	1	20	39	17	0	0	0	1	0	18	1	3	0	0	0	0	6	1	0	0	0	0	0	0	1	4	4	0	0	0	0	0	0	0	0	0	68	1	6	0	0	0	0	11	5	1	4	0	7	0	11	1	0	0	2	1	125	1	10	0	4	133	0	0	3	43	1	53	0	0	0	0	1	Bacteria; Proteobacteria; Gammaproteobacteria; Chromatiales; Chromatiaceae; Rheinheimera
369028	0	0	0	1	0	0	1	0	0	0	0	0	0	1	0	1	0	0	0	0	0	0	0	1	0	0	0	1	0	2	0	0	1	0	0	0	0	0	0	0	0	0	0	0	0	0	0	0	0	0	0	0	0	0	0	0	1	0	0	0	0	0	0	0	0	0	0	0	0	0	0	1	0	0	0	0	0	0	0	0	0	0	0	0	0	Bacteria; Proteobacteria; Deltaproteobacteria; Myxococcales; Polyangiaceae; Sorangium; Sorangium cellulosum So ce56
208888	1	5	10	3	1	5	6	1	3	2	4	3	1	14	3	6	0	0	0	0	0	13	0	6	9	0	18	30	0	2	1	1	15	5	3	6	4	1	1	1	0	5	0	3	2	1	5	3	1	10	3	0	3	0	1	1	0	0	27	2	1	0	0	1	2	1	1	0	0	0	0	6	0	2	1	1	0	0	0	0	0	0	0	0	0	Bacteria; Planctomycetes; Planctomycetacia; Planctomycetales; Planctomycetaceae; uncultured; uncultured bacterium
747226	19	22	40	4	0	13	15	0	14	8	15	35	16	48	30	55	10	9	15	10	19	21	11	18	4	11	140	35	14	4	5	19	45	7	27	34	53	18	50	40	11	5	31	1	8	15	9	21	1	9	6	1	13	21	0	7	70	21	17	17	2	30	5	5	22	9	26	67	11	25	40	3	3	26	4	1	58	19	1	43	77	36	12	4	17	Bacteria; Bacteroidetes; Cytophagia; Cytophagales; Cytophagaceae; Cytophaga; uncultured bacterium
2741780	0	0	0	0	0	0	0	0	0	4	0	0	0	1	0	1	0	0	0	0	0	0	0	0	0	0	0	0	0	0	0	0	0	0	0	0	1	0	0	0	0	0	0	0	0	0	0	0	0	0	0	0	0	0	0	0	0	0	0	0	0	3	0	0	0	0	0	0	0	0	0	0	0	0	0	0	2	0	0	1	0	0	0	0	1	Bacteria; Actinobacteria; Actinobacteria; Frankiales; uncultured
547110	0	0	0	0	0	0	0	3	0	0	0	0	0	0	0	0	14	4	7	23	2	0	28	0	0	13	0	0	0	0	0	0	0	0	0	0	0	0	0	0	0	1	0	0	0	0	0	0	0	0	0	0	0	0	0	0	0	0	0	0	0	0	0	0	0	0	0	1	0	0	0	0	0	0	0	0	0	0	0	0	12	0	0	0	0	Bacteria; Planctomycetes; Phycisphaerae; WD2101 soil group; uncultured bacterium
1056356	0	0	0	0	0	0	0	0	0	0	0	3	0	0	0	0	0	0	0	0	0	3	0	34	2	0	0	0	1	0	0	0	0	0	0	0	0	0	0	0	0	6	0	0	0	2	0	0	0	0	1	0	0	0	0	2	0	0	0	0	0	0	1	0	0	1	3	2	1	1	0	0	0	0	0	0	3	0	0	1	0	0	0	1	0	Bacteria; Actinobacteria; Actinobacteria; Micrococcales; Microbacteriaceae; Agrococcus
4296820	0	0	0	0	0	0	0	1	0	0	0	0	0	0	0	0	0	0	0	0	0	0	0	0	0	0	0	0	0	0	0	0	0	0	0	0	0	0	0	0	0	0	0	0	0	0	0	0	0	0	0	0	2	0	0	0	0	0	0	0	0	0	0	0	0	0	0	0	0	0	0	0	0	0	0	0	0	0	0	0	0	0	0	0	0	Bacteria; Proteobacteria; Deltaproteobacteria; Myxococcales; Sandaracinaceae; uncultured bacterium
131932	0	0	0	0	1	0	0	0	0	0	0	0	0	0	0	0	0	0	0	0	0	0	0	1	0	0	0	0	0	0	0	0	0	0	0	0	0	0	0	0	0	0	0	0	0	0	0	0	0	0	0	0	1	0	0	0	0	0	0	0	0	0	0	0	0	0	0	0	0	0	0	0	1	0	0	0	0	0	0	0	0	0	0	0	0	Bacteria; Actinobacteria; Actinobacteria; Micrococcales; Micrococcaceae; Arthrobacter
4296825	3	0	0	0	0	0	1	0	2	0	2	0	0	0	0	6	0	0	0	0	0	1	0	0	0	0	0	0	0	0	0	0	0	0	1	1	0	0	0	0	1	0	0	0	0	0	0	0	0	0	0	0	0	0	0	0	0	0	2	0	0	0	0	0	0	0	0	0	0	0	0	0	0	0	0	0	0	0	0	0	0	0	0	0	0	Bacteria; Proteobacteria; Gammaproteobacteria; Xanthomonadales; uncultured
622364	1	9	2	6	3	6	1	5	2	0	3	0	1	6	1	6	0	0	0	0	0	7	0	6	5	0	0	15	0	6	3	5	9	0	5	3	0	0	2	0	0	7	0	3	5	1	4	0	1	12	2	0	2	0	4	0	0	0	7	0	0	0	1	0	0	0	1	1	0	1	0	2	0	0	0	4	0	0	0	0	0	0	0	0	1	Bacteria; Proteobacteria; Deltaproteobacteria; GR-WP33-30; uncultured bacterium
1121736	0	0	0	0	0	0	0	1	0	0	0	0	1	0	0	0	0	0	0	0	0	1	0	0	0	0	1	0	0	0	0	0	0	0	0	0	0	0	0	0	1	0	0	1	1	0	0	0	0	0	0	0	0	0	0	0	0	1	0	0	0	2	0	1	0	0	0	0	0	0	0	0	3	0	0	0	0	2	3	0	0	0	0	0	0	Bacteria; Actinobacteria; Actinobacteria; Propionibacteriales; Nocardioidaceae
1084157	0	0	2	0	0	1	0	0	1	0	0	0	0	0	0	0	0	0	0	0	0	0	0	0	0	0	0	1	0	0	0	0	0	0	0	1	0	0	0	0	0	1	0	0	0	0	0	0	0	0	0	0	0	0	0	0	0	0	0	0	0	0	0	0	0	0	0	0	0	0	0	0	0	0	0	0	1	0	0	0	0	0	0	0	0	Bacteria; Actinobacteria; Actinobacteria; Micrococcales; Intrasporangiaceae; Janibacter; uncultured bacterium
848816	0	0	0	0	0	4	0	0	0	0	0	0	0	0	0	0	0	0	0	0	0	0	0	0	0	0	0	0	0	1	0	0	1	0	2	0	0	0	0	0	2	0	0	0	0	0	0	0	0	0	0	2	1	0	0	0	0	0	2	0	0	0	0	0	0	0	0	0	0	0	0	0	0	0	0	0	0	0	0	0	0	0	0	0	0	Bacteria; Firmicutes; Bacilli; Bacillales; Bacillaceae; Bacillus
970028	0	0	0	0	0	0	0	0	0	0	0	1	0	2	0	0	0	0	0	0	0	0	0	0	0	0	0	0	0	0	0	0	0	0	0	0	0	0	0	0	0	0	0	0	0	0	0	0	0	0	1	0	0	0	0	0	0	0	0	0	0	0	0	0	0	0	0	0	0	0	0	0	0	0	0	0	0	0	0	3	0	0	0	0	0	Bacteria; Proteobacteria; Betaproteobacteria; Burkholderiales; Oxalobacteraceae; Massilia; uncultured bacterium
607212	0	0	0	0	0	0	0	0	0	0	0	0	0	0	0	0	0	0	0	0	0	0	0	0	0	0	0	0	0	0	0	0	0	0	0	0	0	0	0	0	0	0	0	0	0	0	0	0	0	0	0	0	0	0	0	0	0	0	0	0	0	0	0	0	0	0	0	0	0	0	0	2	0	0	0	0	0	0	0	0	0	0	0	0	0	Bacteria; Proteobacteria; Alphaproteobacteria; Sphingomonadales; Sphingomonadaceae; Sphingomonas
1136249	2	0	0	0	0	0	0	0	0	0	0	0	0	0	0	0	0	0	0	0	0	0	0	0	0	0	0	0	0	0	0	0	0	0	0	0	0	0	0	0	0	0	0	0	0	0	0	0	0	0	0	0	0	0	0	0	0	0	0	0	0	0	0	0	0	0	0	0	0	0	0	0	0	0	0	0	0	0	0	0	0	0	0	0	0	Bacteria; Proteobacteria; Gammaproteobacteria; Pseudomonadales; Pseudomonadaceae; Pseudomonas; Pseudomonas anguilliseptica
1116266	0	0	0	0	0	0	0	1	0	0	0	0	0	1	0	2	4	6	2	15	14	1	8	0	0	3	0	0	0	0	0	0	0	0	2	0	0	0	0	0	0	0	0	0	0	0	0	0	0	0	0	0	0	0	0	0	0	1	0	0	2	0	0	0	0	0	0	3	2	1	2	0	0	1	0	0	2	0	0	0	0	0	0	0	0	Bacteria; Proteobacteria; Alphaproteobacteria; Rhodospirillales; Rhodospirillaceae; Inquilinus
511983	0	0	0	0	0	0	0	0	0	0	0	0	0	0	0	0	0	0	0	0	0	0	0	0	0	0	1	0	0	0	0	0	0	0	0	0	0	0	0	0	0	0	0	0	0	0	0	0	0	1	1	0	0	0	0	0	0	0	0	0	0	0	0	0	0	0	0	0	0	0	0	0	0	0	0	0	0	0	0	0	0	0	0	0	0	Bacteria; Planctomycetes; Planctomycetacia; Planctomycetales; Planctomycetaceae; Pirellula; uncultured bacterium
815389	0	8	5	0	0	3	0	0	1	0	0	1	0	7	0	15	0	0	0	0	0	35	0	3	0	0	1	4	2	0	0	5	2	0	4	0	2	8	21	7	0	0	0	0	2	0	0	0	4	2	1	0	0	0	0	2	4	0	0	0	17	0	3	4	0	2	1	1	17	1	17	0	0	13	3	12	3	0	3	3	0	0	0	0	3	Bacteria; Bacteroidetes; Flavobacteria; Flavobacteriales; NS9 marine group; uncultured bacterium
4453972	0	0	1	0	0	0	1	0	0	0	0	1	0	0	1	0	0	0	0	0	0	2	0	0	0	0	0	0	0	1	0	0	0	0	0	0	0	0	0	0	0	0	1	2	2	0	0	0	0	2	0	1	2	0	1	0	0	0	1	0	0	0	0	0	0	0	0	0	0	0	0	3	0	0	0	0	0	0	0	0	0	0	0	0	0	Bacteria; Proteobacteria; Alphaproteobacteria; Sphingomonadales; Sphingomonadaceae; Sphingomonas
181908	0	0	0	0	0	0	0	0	0	0	0	0	0	0	0	0	0	0	0	0	2	0	0	0	0	0	0	0	0	0	0	0	0	0	0	0	0	0	0	0	0	0	0	0	0	0	0	0	0	0	0	0	0	0	0	0	0	0	0	0	0	0	0	0	0	0	0	1	0	0	0	0	0	0	0	0	0	0	0	0	1	0	0	0	0	Bacteria; Bacteroidetes; Sphingobacteriia; Sphingobacteriales; Chitinophagaceae; Ferruginibacter; uncultured bacterium
4465601	0	0	2	0	0	0	1	0	2	0	1	0	1	5	3	0	0	0	0	0	0	0	0	3	1	0	1	3	0	0	0	4	1	2	2	6	1	0	0	0	0	0	0	0	0	0	1	0	0	0	0	0	0	0	0	0	0	0	3	0	4	0	0	0	1	0	0	0	1	0	0	0	2	0	0	1	0	0	0	0	0	0	0	0	0	Bacteria; Proteobacteria; Betaproteobacteria; Nitrosomonadales; Nitrosomonadaceae; uncultured
721703	1	19	7	2	0	3	12	2	10	10	14	5	12	12	60	14	0	0	0	0	0	4	0	6	7	1	7	7	2	4	1	37	2	1	8	27	22	14	46	9	48	4	3	0	25	26	0	1	24	3	72	0	11	9	1	13	115	7	4	3	3	58	5	19	25	13	8	6	15	20	3	14	3	54	1	1	7	8	3	55	0	0	0	2	6	Bacteria; Proteobacteria; Betaproteobacteria; Burkholderiales; Comamonadaceae
4397840	0	0	0	0	0	0	0	0	0	0	0	1	0	0	0	0	0	0	0	0	0	0	0	0	0	0	0	0	0	0	1	0	0	0	0	0	1	0	0	0	3	0	1	0	0	0	0	0	0	0	0	0	0	0	0	0	1	0	0	0	0	0	0	0	0	0	0	0	0	0	0	0	0	6	0	0	0	0	0	0	0	0	0	0	0	Bacteria; Bacteroidetes; Cytophagia; Cytophagales; Cytophagaceae; Flexibacter; uncultured bacterium
308302	0	0	0	0	0	0	0	8	0	1	0	0	0	0	1	0	0	0	0	0	0	0	0	1	0	0	3	4	0	0	1	0	7	2	0	1	0	1	0	0	0	0	0	5	0	0	0	0	0	5	0	2	14	0	1	0	0	0	2	0	0	0	0	0	0	0	0	0	0	0	1	1	0	0	1	1	4	0	0	0	0	0	0	0	0	Bacteria; Planctomycetes; Planctomycetacia; Planctomycetales; Planctomycetaceae; Planctomyces; uncultured bacterium
691109	0	0	0	0	0	0	0	0	0	0	0	0	0	0	0	0	1	1	0	0	0	0	0	0	0	2	0	0	0	0	0	0	0	0	0	0	0	0	0	0	0	0	0	0	0	0	0	0	0	0	0	0	0	0	0	0	0	0	0	0	0	0	0	0	0	0	0	0	0	0	0	0	0	0	0	0	0	0	0	0	0	0	0	0	0	Bacteria; Armatimonadetes; Armatimonadia; Armatimonadales; uncultured bacterium
819168	0	0	0	0	0	0	0	0	0	0	1	0	0	0	0	0	0	0	0	0	0	0	0	0	0	0	0	0	0	3	0	0	0	0	0	0	0	0	0	0	0	0	0	0	0	0	3	0	0	0	0	0	0	0	0	0	0	0	0	0	0	0	0	0	0	0	0	0	0	0	0	0	14	0	0	0	2	2	0	0	0	0	0	0	0	Bacteria; Proteobacteria; Alphaproteobacteria; Rhizobiales; Hyphomicrobiaceae; Filomicrobium
1105473	1	0	2	2	0	3	1	0	1	0	2	2	1	2	8	3	0	0	0	0	0	2	0	0	1	0	3	3	2	0	1	1	8	3	2	0	5	0	0	1	0	9	0	7	1	2	0	0	0	1	3	3	4	3	12	0	0	1	5	0	1	0	0	0	2	0	0	0	0	2	2	1	0	1	0	0	0	0	0	0	0	0	0	0	0	Bacteria; Chloroflexi; Anaerolineae; Anaerolineales; Anaerolineaceae; uncultured; uncultured bacterium
279470	0	0	0	0	0	0	0	0	0	0	0	0	0	0	2	0	0	0	0	0	0	18	0	0	0	0	0	0	0	0	0	0	0	0	0	1	0	0	1	0	0	0	0	0	0	0	1	0	0	0	0	0	0	0	0	0	0	0	0	0	1	0	2	0	0	0	0	0	3	0	0	0	1	0	0	0	0	2	1	0	0	0	0	0	0	Bacteria; Proteobacteria; Gammaproteobacteria; Legionellales; Coxiellaceae; Aquicella; uncultured bacterium
783451	0	0	0	0	0	0	0	0	0	0	0	0	0	0	0	0	2	1	1	1	0	0	2	0	0	1	0	0	0	0	0	0	0	0	0	0	0	0	0	0	0	0	0	0	0	0	0	0	0	0	0	0	0	0	0	0	0	0	0	0	0	0	0	0	0	0	0	0	0	0	0	0	0	0	0	0	0	0	0	0	0	0	0	0	0	Bacteria; Proteobacteria; Alphaproteobacteria; Rhodospirillales; Acetobacteraceae
783106	0	0	0	1	0	0	0	0	0	0	0	0	0	0	0	0	0	0	0	0	0	0	0	0	0	0	0	0	0	0	0	0	0	0	0	0	0	0	0	0	0	0	0	0	0	0	0	0	0	0	0	0	0	0	0	0	0	0	0	0	0	0	0	0	0	0	0	0	0	0	0	0	1	0	0	0	0	0	0	0	0	0	0	0	0	Bacteria; Acidobacteria; Acidobacteria; Subgroup 17
509265	0	0	3	0	0	1	0	0	0	0	0	0	2	1	2	1	1	2	1	0	0	0	0	0	0	3	1	0	0	0	0	0	0	1	0	4	0	0	0	0	0	7	1	0	0	7	0	0	0	0	0	0	0	0	0	1	0	0	0	1	3	0	0	1	1	1	0	1	0	1	0	0	0	1	1	0	0	0	0	0	0	0	0	2	0	Bacteria; Planctomycetes; Planctomycetacia; Planctomycetales; Planctomycetaceae; Gemmata; uncultured bacterium
1146704	18	84	76	64	13	18	24	9	28	8	37	23	12	169	67	89	14	5	12	4	4	125	4	150	26	21	87	78	17	25	20	43	93	60	53	60	20	16	21	40	17	34	22	22	19	19	13	24	22	61	85	15	30	13	17	28	39	4	129	7	387	19	19	12	7	11	13	29	25	25	15	17	23	44	45	11	20	20	14	10	10	1	2	2	8	Bacteria; Planctomycetes; Planctomycetacia; Planctomycetales; Planctomycetaceae; Gemmata
590690	0	0	1	0	0	0	0	0	0	0	0	0	0	2	0	1	1	0	2	2	30	0	1	0	0	0	0	0	0	0	0	4	0	0	0	0	0	1	0	4	1	0	0	0	0	0	2	2	0	0	1	0	0	0	0	6	3	0	0	0	1	1	1	1	0	0	0	2	0	0	1	0	0	3	8	0	3	1	0	0	11	1	0	1	0	Bacteria; Planctomycetes; Planctomycetacia; Planctomycetales; Planctomycetaceae; Gemmata; uncultured bacterium
647919	26	36	41	7	3	67	52	14	50	2	20	24	13	30	5	17	0	0	0	2	0	33	1	8	32	1	17	25	2	12	63	3	13	34	30	16	2	3	6	3	5	17	3	8	8	4	15	1	1	15	5	35	6	6	3	0	1	3	7	2	16	4	1	0	0	1	0	5	0	1	0	65	18	6	0	26	24	6	65	2	0	0	0	0	2	Bacteria; Gemmatimonadetes; Gemmatimonadetes; Gemmatimonadales; Gemmatimonadaceae; uncultured; uncultured bacterium
239044	0	0	2	0	0	0	0	0	0	0	0	0	0	0	0	0	6	6	2	12	3	0	5	0	0	10	0	0	0	0	33	0	0	5	0	0	0	0	0	0	0	0	0	2	0	0	0	0	0	0	0	47	1	0	0	0	0	0	1	0	0	0	0	1	0	0	0	0	0	0	0	0	3	0	0	2	0	0	21	0	1	2	0	1	0	Bacteria; Proteobacteria; Betaproteobacteria; Burkholderiales; Comamonadaceae; uncultured
612267	2	1	5	0	0	3	0	0	0	1	0	2	0	5	4	4	0	0	0	0	0	1	0	7	5	0	3	7	2	0	0	10	6	0	0	1	1	8	5	7	5	7	2	3	2	2	1	4	9	1	2	5	0	6	1	7	4	1	7	1	1	3	5	3	4	1	0	3	1	4	1	1	0	4	14	0	5	2	0	2	0	0	0	5	1	Bacteria; Planctomycetes; Planctomycetacia; Planctomycetales; Planctomycetaceae; uncultured; uncultured bacterium
812714	1	11	37	0	27	3	36	0	3	5	8	9	0	7	5	2	19	9	5	13	11	5	19	2	11	18	0	6	1	8	1	0	24	6	6	3	0	1	1	0	0	3	0	2	12	2	4	1	2	2	4	5	1	0	23	0	0	0	6	0	4	0	0	0	0	0	1	1	0	0	0	4	0	1	0	0	0	0	0	0	0	6	0	0	2	Bacteria; Proteobacteria; Alphaproteobacteria; Sphingomonadales; 7B-8; uncultured bacterium
761119	0	0	0	0	0	0	0	0	0	0	0	0	0	0	0	0	0	0	1	0	0	0	0	2	0	0	0	0	0	0	0	0	0	0	0	0	0	0	0	0	0	0	0	0	0	0	0	0	0	0	0	0	0	0	0	0	0	0	0	0	1	0	0	0	0	0	0	1	0	0	0	0	0	0	0	0	0	0	4	0	0	0	0	0	0	Bacteria; Planctomycetes; Planctomycetacia; Planctomycetales; Planctomycetaceae; uncultured
964020	8	9	5	2	0	32	9	3	20	10	11	11	12	5	7	4	0	0	3	2	0	17	3	5	11	2	3	0	9	8	32	1	2	22	34	5	8	2	2	7	6	9	10	18	51	12	17	2	2	9	7	61	78	4	0	1	11	8	6	10	11	12	28	6	2	2	15	1	11	5	2	0	29	3	1	75	14	6	101	13	15	0	1	4	29	Bacteria; Proteobacteria; Gammaproteobacteria; Xanthomonadales; Xanthomonadaceae; Xanthomonas
901893	0	0	0	0	1	0	0	0	0	0	0	0	0	1	0	0	0	0	0	0	0	0	0	0	0	0	1	3	0	0	0	1	0	1	0	1	0	0	0	0	0	1	0	0	0	1	0	0	0	0	3	0	0	0	0	0	0	0	2	0	0	1	0	0	0	0	0	0	0	0	0	0	0	0	0	0	0	0	0	0	0	0	0	0	0	Bacteria; Actinobacteria; Actinobacteria; Frankiales; Sporichthyaceae; uncultured
326154	22	0	0	0	0	0	12	0	5	0	0	1	2	0	0	0	0	0	0	0	0	0	0	0	0	0	0	0	0	0	0	0	0	0	0	0	0	0	0	0	0	0	0	0	0	0	9	0	0	0	0	0	0	0	0	0	0	0	0	0	0	0	0	0	0	0	0	0	0	0	0	4	0	0	0	0	0	0	0	0	0	0	0	0	0	Bacteria; Candidate division JS1; uncultured bacterium
109053	39	32	21	80	0	8	21	0	40	5	24	91	42	17	5	49	0	0	0	0	1	26	0	61	3	0	14	138	8	8	12	15	13	18	22	16	34	5	9	5	29	6	4	1	17	7	29	7	3	1	28	12	16	25	0	5	11	44	29	5	31	22	11	4	9	14	10	35	7	6	48	7	4	7	24	17	21	7	29	20	1	2	0	4	5	Bacteria; Verrucomicrobia; Opitutae; Opitutales; Opitutaceae; Opitutus; uncultured bacterium
4386766	0	11	3	3	1	4	9	1	2	0	12	9	3	15	24	21	5	1	3	2	6	22	7	9	9	2	13	18	0	6	3	2	11	4	23	11	0	0	1	0	0	1	1	2	8	0	4	0	0	31	4	1	2	0	4	0	0	0	16	0	7	0	1	0	0	0	0	1	2	1	0	5	0	0	0	4	0	0	0	0	1	1	1	0	2	Bacteria; Proteobacteria; Betaproteobacteria; TRA3-20; uncultured bacterium
109057	2	0	0	0	0	0	0	0	0	0	0	0	0	0	0	0	0	0	0	0	0	0	0	0	0	0	0	0	0	0	0	0	0	1	0	0	0	0	0	0	1	0	0	0	0	0	0	0	0	0	0	0	0	0	0	1	0	0	0	0	0	0	0	0	0	0	0	0	0	0	0	0	0	1	0	0	0	0	0	0	0	0	0	0	0	Bacteria; Proteobacteria; Deltaproteobacteria; Myxococcales; 0319-6G20; uncultured bacterium
1119668	15	57	29	3	9	47	42	0	45	190	38	34	34	26	23	24	4	4	4	1	10	36	0	21	64	4	24	10	87	36	31	95	30	74	37	40	103	64	65	81	306	96	51	5	70	256	19	43	33	35	115	36	6	59	26	55	138	123	16	84	17	285	109	142	103	83	178	66	115	101	38	18	200	69	18	14	157	46	22	177	1	14	3	64	124	Bacteria; Proteobacteria; Alphaproteobacteria; Rhizobiales; Hyphomicrobiaceae; Devosia; uncultured bacterium
228436	0	0	0	0	0	0	0	1	0	0	0	0	0	0	0	0	0	0	0	0	0	0	0	0	0	0	0	1	0	0	0	0	0	0	0	0	0	0	0	0	0	0	0	0	0	0	0	0	0	0	0	0	0	0	0	0	0	0	0	0	0	0	0	0	0	0	0	0	0	0	0	0	0	0	0	0	0	0	0	0	0	0	0	0	0	Bacteria; Chloroflexi; Caldilineae; Caldilineales; Caldilineaceae; uncultured; uncultured bacterium
4353982	1	0	5	10	0	1	1	2	0	1	0	0	1	2	3	6	1	0	0	0	0	2	7	17	4	0	0	2	1	4	0	2	9	1	1	0	0	2	3	1	2	1	1	6	1	2	1	1	5	8	2	0	1	0	0	5	3	0	17	1	4	0	2	2	0	0	2	11	0	1	5	0	0	4	3	3	4	2	0	2	1	0	0	1	0	Bacteria; Verrucomicrobia; Spartobacteria; Chthoniobacterales; Chthoniobacteraceae; Chthoniobacter
4353981	0	0	0	0	0	0	0	0	0	0	0	0	1	0	1	0	0	0	0	0	0	0	0	0	0	0	0	0	0	0	0	0	0	0	0	0	0	0	0	0	0	0	0	0	0	0	0	0	0	0	0	0	0	0	0	0	0	0	0	0	0	0	0	0	0	0	0	0	0	0	0	0	0	0	0	0	0	0	0	0	0	0	0	0	0	Bacteria; Bacteroidetes; Cytophagia; Cytophagales; Cyclobacteriaceae; uncultured; uncultured Bacteroidetes bacterium
859313	14	90	141	15	37	163	79	10	59	103	47	28	53	133	131	105	2	4	1	1	40	76	1	70	96	6	42	144	45	39	60	75	136	136	102	133	17	43	81	122	36	141	80	32	127	68	45	97	24	139	164	53	28	43	69	48	126	19	80	41	41	82	31	55	77	44	62	60	29	39	24	64	33	109	67	32	125	62	15	53	3	7	1	18	42	Bacteria; Actinobacteria; Acidimicrobiia; Acidimicrobiales; Acidimicrobiaceae; Ilumatobacter
4381109	0	0	1	0	0	3	1	0	0	5	0	3	1	6	0	1	0	0	0	0	4	2	1	2	1	1	4	5	1	6	4	5	1	0	4	0	4	3	3	17	26	1	1	3	0	4	3	1	4	1	11	0	6	5	0	1	6	11	5	0	1	1	0	2	1	4	6	6	3	0	5	0	6	19	0	0	2	0	1	3	2	0	6	0	0	Bacteria; Proteobacteria; Betaproteobacteria; Burkholderiales; Comamonadaceae
4372421	0	0	0	0	0	0	0	2	0	0	0	2	0	0	0	0	21	14	88	21	10	1	21	0	0	45	0	0	0	2	1	0	0	0	0	0	3	0	0	0	0	0	0	0	0	0	0	0	1	0	0	0	0	0	0	2	0	0	0	0	0	1	0	0	0	0	1	29	0	0	0	0	0	1	0	0	1	2	0	0	50	61	224	1	0	Bacteria; Proteobacteria; Betaproteobacteria; Burkholderiales; Oxalobacteraceae; Massilia
74832	0	0	0	0	0	0	0	0	0	1	0	0	0	0	1	0	2	0	0	2	0	1	0	0	0	0	0	0	0	0	0	0	0	0	0	0	0	0	0	0	0	0	0	0	1	0	0	0	0	0	0	0	0	0	0	0	0	0	0	0	0	0	0	0	0	0	0	1	2	0	0	0	0	0	0	0	0	0	0	2	0	0	1	0	0	Bacteria; Proteobacteria; Alphaproteobacteria; Rhizobiales; Hyphomicrobiaceae; Devosia
4372422	0	3	5	1	0	0	2	1	2	0	1	0	2	14	5	21	0	0	0	0	0	1	0	7	1	0	41	31	0	2	3	2	12	0	21	7	0	0	0	1	0	0	0	9	1	0	0	0	0	4	0	0	41	0	0	0	0	0	22	0	0	0	0	0	1	0	0	0	0	0	0	0	0	0	0	0	0	0	0	0	0	0	0	0	0	Bacteria; Chlorobi; Chlorobia; Chlorobiales; OPB56; uncultured bacterium
220782	0	0	0	0	0	0	0	0	0	0	1	0	0	0	0	0	0	0	0	0	0	0	0	0	0	0	1	0	0	0	0	0	0	0	0	0	0	0	0	0	0	0	0	0	0	0	0	0	0	0	0	0	0	0	0	0	0	0	0	0	0	0	0	0	0	0	0	2	0	0	0	0	0	0	0	0	0	0	0	0	0	0	0	0	0	Bacteria; Bacteroidetes; Cytophagia; Cytophagales; Cytophagaceae; Flexibacter
4459446	1	0	15	0	2	5	4	0	1	5	4	4	1	1	15	9	0	0	0	0	0	5	2	7	7	0	1	5	1	3	4	3	3	13	1	9	5	0	1	1	3	8	4	0	12	9	4	2	2	7	19	4	1	3	0	1	6	0	1	2	1	4	1	1	0	0	1	2	2	2	0	7	0	3	1	1	4	0	0	3	0	0	0	2	0	Bacteria; Actinobacteria; Actinobacteria; Corynebacteriales; Mycobacteriaceae; Mycobacterium; uncultured bacterium
807035	0	0	0	0	0	0	0	0	0	0	0	0	1	0	0	0	0	0	0	0	0	0	0	0	0	0	0	0	0	0	0	0	0	0	1	0	1	0	0	0	0	0	0	0	0	0	1	0	0	0	0	0	0	0	0	0	0	1	1	0	0	1	0	0	0	0	0	0	0	0	0	0	0	0	0	0	0	0	0	0	0	0	0	0	0	Bacteria; Actinobacteria; Actinobacteria; Micrococcales; Microbacteriaceae; Leucobacter
105470	0	6	6	0	0	1	0	3	0	1	5	1	0	2	0	5	24	7	59	11	62	3	20	11	5	15	1	8	0	3	1	0	3	3	1	4	0	0	0	1	0	1	0	0	3	0	0	1	3	2	4	0	0	0	0	1	0	0	8	0	5	1	2	0	1	0	1	27	0	0	0	7	1	0	1	0	0	1	0	1	46	31	16	0	0	Bacteria; Proteobacteria; Alphaproteobacteria; Rhizobiales; Methylobacteriaceae; Methylobacterium
1122113	1	0	2	0	0	0	0	0	0	0	0	2	0	0	0	2	0	0	0	0	0	0	0	0	0	0	0	1	0	0	0	0	0	0	0	0	0	0	0	0	0	0	0	0	0	0	2	0	0	0	0	0	0	0	0	0	0	0	0	0	0	0	0	0	0	0	0	0	0	0	0	0	0	0	0	0	0	0	0	0	0	0	0	0	0	Bacteria; Armatimonadetes
566212	0	0	0	0	0	0	0	0	0	0	0	2	0	0	0	0	0	1	0	0	0	0	0	0	0	0	0	0	0	0	0	0	0	0	0	0	0	0	2	0	1	0	0	0	0	0	0	0	0	0	0	0	0	0	0	0	0	0	0	0	0	0	1	0	0	0	0	0	0	0	0	1	0	1	0	0	0	1	0	0	0	0	0	0	1	Bacteria; Proteobacteria; Alphaproteobacteria; Rhizobiales; Hyphomicrobiaceae; Hyphomicrobium; uncultured bacterium
4339417	15	27	39	5	0	15	18	0	20	54	16	9	14	54	49	45	1	4	2	0	2	55	0	46	17	1	24	37	17	18	6	52	40	21	29	45	21	20	71	33	22	26	32	3	10	22	16	44	24	67	58	7	3	29	0	38	52	26	68	9	19	71	28	29	39	15	25	33	31	26	9	10	22	54	35	1	46	14	0	22	3	0	0	13	16	Bacteria; Proteobacteria; Alphaproteobacteria; Rhizobiales; Xanthobacteraceae; uncultured; uncultured bacterium
255802	1	3	0	0	1	3	1	0	0	0	2	3	5	1	0	0	0	0	0	0	0	3	0	5	7	0	0	2	0	1	1	0	0	6	0	3	0	0	0	0	0	5	0	0	2	0	2	2	0	1	2	1	1	0	0	1	0	0	3	0	0	0	0	0	0	0	0	1	0	0	0	0	0	0	0	0	0	0	0	0	0	0	0	0	0	Bacteria; Actinobacteria; Actinobacteria; Propionibacteriales; Nocardioidaceae; Nocardioides; uncultured bacterium
273018	5	0	2	0	0	0	4	4	6	2	2	6	0	2	0	23	16	5	76	59	9	0	62	11	2	66	12	1	0	0	0	2	4	0	0	5	0	0	30	4	41	2	0	0	0	2	0	1	6	0	4	0	0	2	0	23	9	0	2	0	1	1	0	8	0	4	4	7	0	2	2	0	0	9	2	0	0	3	0	13	52	6	38	3	0	Bacteria; Bacteroidetes; Sphingobacteriia; Sphingobacteriales; Chitinophagaceae; uncultured; uncultured bacterium
1846693	0	0	0	0	0	0	0	0	0	0	0	0	0	0	0	0	0	0	0	0	0	0	0	0	1	0	0	0	0	0	0	0	0	0	0	0	0	0	0	0	0	0	0	0	0	0	0	0	0	0	0	0	0	0	0	0	0	0	1	0	0	0	0	0	0	1	0	0	0	0	0	0	0	0	0	0	0	0	0	0	0	0	0	0	0	Bacteria; Planctomycetes; Planctomycetacia; Planctomycetales; Planctomycetaceae
2731070	0	0	0	0	0	0	1	0	1	0	0	0	2	0	0	0	0	0	0	0	0	0	0	0	0	0	0	0	0	0	0	0	0	0	0	0	0	0	0	0	0	0	0	0	0	0	0	0	0	0	0	0	0	0	0	0	0	0	0	0	0	0	0	0	0	0	0	0	0	0	0	0	0	0	0	0	0	0	0	0	0	0	0	0	0	Bacteria; Proteobacteria; Alphaproteobacteria; Rhodobacterales; Rhodobacteraceae
4424638	0	1	0	0	0	0	0	0	0	0	0	0	0	0	2	0	0	0	0	0	0	0	0	0	0	0	1	1	0	0	0	0	1	0	0	1	0	0	0	0	0	0	0	0	0	1	0	0	1	1	0	0	1	0	0	0	0	0	0	0	0	1	0	0	0	0	0	0	0	0	0	0	0	0	0	0	0	0	0	2	0	0	2	0	0	Bacteria; Proteobacteria; Alphaproteobacteria; Rickettsiales; Family Incertae Sedis; Caedibacter
100705	0	0	1	0	0	0	0	0	0	0	0	0	0	0	0	0	0	0	0	0	0	0	0	0	0	0	0	0	0	0	0	0	0	0	0	0	0	0	0	0	0	0	0	0	1	0	0	0	0	0	0	0	1	0	1	0	0	0	0	0	0	0	0	0	0	0	0	0	0	0	0	0	0	0	0	0	0	0	0	0	0	0	0	0	0	Bacteria; Acidobacteria; Acidobacteria; Subgroup 6; uncultured Acidobacteriales bacterium
4427676	0	0	0	0	0	0	0	0	0	0	2	0	0	0	0	0	0	0	1	10	4	0	1	0	0	0	0	1	0	0	1	0	0	0	0	0	0	0	0	0	0	0	0	0	0	0	0	0	0	0	0	1	0	0	1	0	0	0	0	0	3	0	1	0	0	0	0	0	0	0	0	0	0	0	4	0	0	0	0	0	0	0	0	0	0	Bacteria; Bacteroidetes; Sphingobacteriia; Sphingobacteriales; KD3-93
4420696	0	0	0	0	0	0	0	0	1	0	0	0	0	0	0	2	0	0	0	0	0	0	0	0	0	0	0	0	0	0	0	0	0	0	0	0	0	0	0	0	0	0	0	0	0	0	0	0	0	0	0	0	0	0	0	0	0	0	0	0	0	0	0	0	0	0	0	0	0	0	0	1	0	0	0	0	0	0	0	0	0	0	0	0	0	Bacteria; Acidobacteria; Acidobacteria; Subgroup 4; Family Incertae Sedis; Blastocatella; uncultured bacterium
4316151	0	0	0	0	0	0	0	0	0	0	1	0	0	4	0	0	0	0	0	1	0	0	0	0	0	3	0	0	0	0	0	0	0	0	2	0	0	0	0	0	0	0	3	0	0	0	0	0	0	0	0	0	0	0	0	0	0	0	0	0	4	0	2	0	0	0	0	0	0	6	0	0	0	0	0	0	0	0	1	0	0	0	0	0	0	Bacteria; Bacteroidetes; Flavobacteria; Flavobacteriales; Flavobacteriaceae; Chryseobacterium
4441442	0	0	0	0	0	0	0	0	0	0	0	1	0	0	0	0	0	0	0	0	0	0	0	0	0	0	0	0	0	0	0	0	0	0	0	0	0	0	0	0	0	0	0	0	0	0	0	0	0	0	0	0	0	0	0	0	0	0	0	0	0	0	0	0	0	0	0	0	0	0	0	0	1	0	0	0	0	0	0	0	0	0	0	0	0	Bacteria; Proteobacteria; Betaproteobacteria; Burkholderiales; Comamonadaceae
899137	0	0	0	0	0	0	0	0	0	0	0	0	0	2	0	0	0	0	0	0	0	0	0	0	0	0	0	0	0	0	0	1	0	0	0	0	1	0	0	0	0	0	0	0	1	0	2	1	0	0	1	0	0	0	0	0	0	0	3	0	0	0	0	0	0	0	0	0	0	0	1	0	0	0	0	0	1	0	0	0	0	0	0	0	0	Bacteria; Proteobacteria; Betaproteobacteria; Burkholderiales; Comamonadaceae; Polaromonas; uncultured bacterium
536765	0	3	0	1	1	0	0	5	3	0	0	3	0	1	1	3	53	42	84	197	4	17	222	0	0	117	0	0	1	0	0	0	0	0	0	0	0	1	5	0	0	1	0	0	0	0	0	0	4	0	0	0	0	0	0	3	0	1	0	1	11	0	5	0	0	2	0	17	17	4	0	0	3	1	0	0	0	2	5	1	206	21	85	1	0	Bacteria; Bacteroidetes; Sphingobacteriia; Sphingobacteriales; Chitinophagaceae; uncultured; uncultured bacterium
4427678	1	0	0	0	0	0	0	3	0	0	0	0	0	0	0	0	82	90	48	42	18	0	53	0	1	127	0	0	1	0	1	0	0	0	0	0	0	0	0	0	1	0	2	0	0	0	1	0	0	0	0	1	0	0	0	3	0	0	0	0	0	0	0	0	0	0	0	9	0	0	0	0	0	0	0	0	0	0	0	0	62	20	42	0	0	Bacteria; Bacteroidetes; Sphingobacteriia; Sphingobacteriales; Chitinophagaceae; Filimonas
895808	0	0	0	3	1	0	1	4	0	0	1	0	0	6	0	1	0	0	0	0	0	1	0	0	0	0	1	12	0	0	0	0	12	0	2	0	0	0	0	0	0	0	0	0	0	0	0	0	0	0	0	1	6	0	0	1	0	0	1	0	1	0	0	0	0	0	0	0	0	0	2	0	0	0	0	0	0	0	0	0	0	0	0	0	0	Bacteria; NPL-UPA2; uncultured bacterium
818411	0	0	2	0	0	2	0	0	0	9	0	1	0	3	6	10	6	3	4	3	1	5	5	3	0	9	3	1	0	1	0	21	2	0	1	2	0	5	11	17	4	2	0	3	0	0	0	3	4	3	0	2	1	1	1	0	9	0	11	0	29	2	2	14	2	0	1	75	4	2	57	0	0	45	20	1	4	3	0	2	5	1	2	1	1	Bacteria; Proteobacteria; Alphaproteobacteria; Rhodospirillales; Rhodospirillaceae; Dongia
1121111	0	1	0	0	0	0	0	0	0	0	0	0	0	0	0	0	0	0	0	0	0	0	0	0	0	0	0	0	0	0	0	0	0	0	0	0	0	0	0	0	1	0	0	0	0	0	0	0	0	0	0	0	0	0	0	0	0	0	0	0	0	0	0	0	0	0	0	0	0	0	0	0	0	0	0	0	0	0	0	0	0	0	0	0	0	Bacteria; Firmicutes; Bacilli; Bacillales; Staphylococcaceae; Staphylococcus; Staphylococcus sciuri
4426256	0	0	0	0	0	0	0	3	0	0	0	0	0	0	0	0	2	0	12	0	0	0	0	0	0	1	0	0	0	0	0	0	0	0	0	0	0	0	0	0	0	0	0	0	0	0	0	0	5	0	0	0	0	0	0	0	0	0	0	0	0	0	0	0	0	0	0	0	0	0	0	0	0	0	0	0	0	0	0	0	0	0	0	0	0	Bacteria; Acidobacteria; Acidobacteria; Acidobacteriales; Acidobacteriaceae (Subgroup 1); uncultured; uncultured bacterium
576582	0	4	3	1	3	9	0	2	7	4	3	0	5	14	6	3	0	0	0	0	0	4	0	8	10	1	20	21	2	3	0	0	11	4	10	3	0	1	0	1	1	6	1	3	2	2	1	0	1	6	0	4	16	0	3	1	1	0	9	0	2	1	1	0	1	0	1	1	1	0	2	0	0	0	2	0	2	1	1	1	0	0	0	0	0	Bacteria; Planctomycetes; Planctomycetacia; Planctomycetales; Planctomycetaceae; uncultured; uncultured bacterium
4444010	0	0	0	0	0	0	0	0	0	0	0	0	1	0	0	0	0	0	0	0	0	0	0	0	0	0	0	0	0	0	0	1	0	1	0	0	0	0	0	0	0	0	0	0	0	0	0	0	0	0	0	0	0	0	0	0	0	0	0	0	0	0	0	0	0	0	0	0	0	0	0	0	0	0	0	0	0	0	0	0	0	0	0	0	0	Bacteria; Planctomycetes; Phycisphaerae; CCM11a; uncultured bacterium
119515	2	3	2	0	0	1	2	0	2	10	3	3	1	8	3	5	5	1	3	4	3	8	4	2	2	1	2	6	3	0	0	40	8	0	2	6	3	7	13	17	9	2	5	0	0	3	2	3	7	0	0	1	1	4	0	14	3	0	4	0	2	2	8	19	1	0	2	11	14	0	12	0	0	20	9	1	9	7	0	7	1	6	1	0	5	Bacteria; Proteobacteria; Betaproteobacteria; Burkholderiales; Comamonadaceae
4420131	0	0	2	1	0	0	0	1	1	0	0	0	2	3	4	0	0	0	0	0	0	1	0	0	3	0	3	4	0	2	1	0	1	0	2	1	0	0	0	0	0	0	0	2	0	1	0	0	0	5	0	0	5	0	0	0	0	0	4	0	0	0	0	0	0	0	0	0	0	0	0	1	0	0	0	0	0	0	0	0	0	0	0	0	0	Bacteria; Actinobacteria; Acidimicrobiia; Acidimicrobiales; OCS155 marine group; uncultured bacterium
4420130	3	20	3	8	6	22	13	45	9	0	8	2	11	27	6	16	0	0	2	0	0	19	0	6	20	0	23	13	1	4	5	2	25	14	21	25	8	1	2	3	2	21	0	20	5	6	8	2	2	9	5	9	66	2	39	5	2	4	17	0	7	0	1	0	0	0	0	3	0	1	7	6	0	1	3	7	3	2	1	0	0	0	0	0	0	Bacteria; Chloroflexi; Caldilineae; Caldilineales; Caldilineaceae; uncultured; uncultured bacterium
4404012	0	0	0	0	0	0	0	1	0	0	0	0	0	0	0	0	0	0	0	0	0	0	0	0	0	0	0	0	0	0	0	0	0	0	0	0	0	0	0	0	0	0	0	1	0	0	0	0	0	0	0	0	0	0	0	0	0	0	0	0	0	0	0	0	0	0	0	0	0	0	0	0	0	0	0	0	0	0	0	0	0	0	0	0	0	Bacteria; Acidobacteria; Acidobacteria; Subgroup 6; uncultured bacterium
550414	0	1	2	0	0	5	1	0	0	0	2	0	0	1	0	0	0	0	0	0	0	0	0	1	0	0	4	1	0	3	0	0	0	1	1	1	0	0	0	0	0	4	0	3	3	0	0	0	0	1	5	1	0	0	0	0	0	0	2	0	0	0	0	0	0	0	0	0	0	0	0	0	0	0	0	0	0	0	0	0	0	0	0	0	2	Bacteria; Actinobacteria; Actinobacteria; Propionibacteriales; Propionibacteriaceae
307453	1	2	2	1	0	3	5	4	2	0	0	0	0	6	12	3	0	0	0	0	0	0	0	1	3	0	8	2	0	0	3	0	8	1	4	1	0	1	0	0	0	0	0	2	0	0	2	0	0	4	1	1	8	0	3	0	2	1	5	0	2	0	0	0	0	0	0	0	0	1	0	0	0	1	0	0	0	1	1	0	0	0	0	0	0	Bacteria; Planctomycetes; Planctomycetacia; Planctomycetales; Planctomycetaceae; uncultured; uncultured bacterium
3418930	0	0	0	0	0	0	0	0	0	0	0	3	0	1	0	0	133	196	66	49	9	1	11	0	0	86	0	0	0	0	0	0	0	0	0	0	0	0	1	0	0	0	0	0	0	0	25	0	0	0	0	0	0	6	0	0	0	0	0	1	0	1	0	0	0	0	0	4	0	0	0	0	0	0	0	0	0	0	0	0	7	6	85	0	0	Bacteria; Bacteroidetes; Cytophagia; Cytophagales; Cytophagaceae; Flexibacter; uncultured bacterium
305167	0	0	0	0	0	0	0	0	0	0	0	0	0	0	0	0	0	0	0	0	0	0	0	0	0	0	1	0	0	0	1	0	0	1	1	0	0	0	0	0	0	1	0	0	0	0	0	0	0	0	0	1	0	0	0	0	0	0	0	0	0	0	0	0	0	0	0	0	0	0	0	0	0	0	0	0	0	0	0	0	0	0	0	0	0	Bacteria; Bacteroidetes; Sphingobacteriia; Sphingobacteriales; Chitinophagaceae; uncultured; uncultured bacterium
760409	0	0	0	0	0	0	0	0	0	0	0	0	3	0	0	0	0	0	0	0	0	0	0	0	0	0	0	0	0	0	0	0	0	0	0	0	0	0	0	0	0	0	0	0	0	0	0	0	0	0	0	0	0	0	0	0	0	0	0	0	0	0	0	0	0	0	0	0	0	0	0	0	0	0	0	0	0	0	0	0	0	0	0	0	0	Bacteria; Actinobacteria; Acidimicrobiia; Acidimicrobiales; Family Incertae Sedis; Candidatus Microthrix; uncultured bacterium
622388	0	0	0	0	0	0	0	15	0	0	1	0	10	0	0	0	0	0	0	0	0	0	0	0	1	0	5	0	0	0	0	0	0	0	0	0	0	0	0	0	1	0	0	0	0	0	0	0	0	0	0	0	2	0	0	0	0	0	0	0	0	0	0	0	0	0	0	0	0	0	0	0	0	0	0	0	0	0	1	0	0	0	0	0	0	Bacteria; Gemmatimonadetes; Gemmatimonadetes; Gemmatimonadales; Gemmatimonadaceae; uncultured; uncultured bacterium
3992505	0	1	0	0	4	0	1	1	2	0	0	0	1	1	0	3	0	0	0	0	0	0	0	0	0	0	3	4	0	3	0	1	3	3	2	0	0	0	1	0	0	0	1	3	0	0	0	0	0	0	0	0	1	0	1	0	0	0	1	0	0	0	0	0	0	0	1	0	0	0	2	0	0	0	1	1	0	0	0	0	0	0	0	0	0	Bacteria; Proteobacteria; Deltaproteobacteria; Myxococcales; Nannocystaceae; Enhygromyxa
4352292	6	2	2	2	4	8	3	5	10	0	2	2	6	2	9	4	171	224	23	111	71	6	158	1	5	225	7	12	0	3	10	0	1	9	2	12	0	2	1	1	0	6	0	3	2	0	9	0	1	7	1	5	10	1	2	0	2	0	5	1	6	0	0	0	0	0	0	27	0	0	0	4	3	0	0	5	0	2	1	0	32	51	8	0	2	Bacteria; Planctomycetes; Phycisphaerae; WD2101 soil group; uncultured bacterium
4352293	5	0	2	1	0	1	8	0	8	0	2	5	0	13	1	7	0	0	0	0	0	8	0	0	0	2	2	2	0	0	5	0	2	2	1	1	1	0	0	0	0	1	0	0	0	0	2	0	2	0	2	2	2	0	2	0	1	0	3	0	0	0	0	0	0	0	0	0	0	0	0	11	0	0	0	0	2	0	3	0	0	0	0	0	0	Bacteria; Gemmatimonadetes; Gemmatimonadetes; S0134 terrestrial group; uncultured bacterium
2792168	0	0	0	0	0	0	0	0	0	0	0	0	0	0	0	0	0	0	0	0	0	0	0	0	0	1	0	0	0	0	0	0	0	0	0	0	0	0	0	0	0	0	0	0	0	0	0	0	0	0	0	0	0	0	0	0	0	0	0	0	0	0	0	0	0	0	0	0	0	0	0	0	0	0	0	0	0	0	0	0	0	2	0	1	0	Bacteria; Proteobacteria; Betaproteobacteria; Burkholderiales; Comamonadaceae; Limnohabitans; uncultured bacterium
632342	0	0	1	0	0	0	0	0	0	0	0	0	0	0	0	0	0	0	0	0	0	0	0	0	0	0	0	0	0	1	0	0	0	0	0	0	0	0	0	0	0	0	0	0	0	0	0	0	0	0	0	0	0	0	0	0	0	0	0	0	0	0	0	0	0	0	0	0	0	0	0	0	0	0	0	0	0	0	0	0	0	0	0	0	0	Bacteria; Proteobacteria; Alphaproteobacteria; Rickettsiales; Family Incertae Sedis; Candidatus Odyssella; uncultured bacterium
928736	0	0	0	0	0	0	0	0	0	0	0	0	0	0	0	0	0	0	0	0	0	0	0	0	0	0	0	0	0	0	0	0	1	0	0	1	0	0	0	0	0	0	0	0	0	0	0	0	0	0	0	0	1	0	0	0	0	1	1	0	1	1	0	0	0	0	0	0	0	0	0	0	0	0	0	1	2	0	2	0	0	0	0	0	0	Bacteria; Proteobacteria; Gammaproteobacteria; Xanthomonadales; Xanthomonadaceae; Xanthomonas
4408072	0	0	0	0	0	0	0	0	0	0	0	0	0	0	0	0	0	0	0	0	0	1	0	0	0	0	0	0	0	0	0	0	0	0	0	0	0	0	0	0	0	0	0	0	0	0	0	0	0	0	0	0	0	0	0	0	0	0	0	0	0	0	0	0	0	0	0	0	2	0	0	0	0	0	0	0	0	0	0	0	0	0	0	0	0	Bacteria; Planctomycetes; Phycisphaerae; WD2101 soil group; uncultured bacterium
1124456	0	0	0	0	0	0	0	0	0	0	0	0	0	0	0	0	0	0	0	0	0	0	0	0	0	3	0	0	0	0	0	0	0	0	0	0	0	0	0	0	0	0	0	0	0	0	0	0	0	0	0	0	0	0	0	0	0	0	0	0	0	0	0	0	0	0	0	0	0	0	0	0	0	0	0	0	0	0	0	0	0	0	0	0	0	Bacteria; Proteobacteria; Alphaproteobacteria; Rhodospirillales; Rhodospirillaceae
167511	0	0	0	0	0	0	0	0	1	0	1	0	0	0	0	0	0	0	0	0	0	0	0	1	0	0	0	0	0	0	0	0	0	0	0	0	0	0	0	0	0	0	0	0	0	0	0	0	0	0	0	1	0	3	0	0	0	0	0	0	0	0	0	0	0	0	0	5	0	0	3	0	0	0	0	0	0	0	0	1	0	0	0	0	0	Bacteria; Proteobacteria; Deltaproteobacteria; Bdellovibrionales; Bdellovibrionaceae; Bdellovibrio; uncultured bacterium
944435	24	54	37	13	1	21	50	11	21	6	20	23	13	37	11	36	84	74	30	114	67	23	99	12	18	93	10	21	3	4	33	1	21	21	31	35	7	3	8	8	1	6	1	10	7	0	26	3	3	18	12	12	28	4	1	0	0	3	27	1	15	5	1	1	3	1	5	40	0	3	4	24	1	6	2	16	4	7	4	1	21	37	8	1	0	Bacteria; Proteobacteria; Deltaproteobacteria; Myxococcales; Haliangiaceae; Haliangium; uncultured bacterium
567166	16	40	27	5	37	49	41	95	42	0	22	9	27	22	48	22	0	0	0	0	0	39	0	5	48	2	59	76	0	13	27	1	48	12	22	20	1	0	0	6	1	48	3	23	30	2	14	1	1	25	21	33	29	2	40	0	3	3	37	0	19	1	0	4	1	0	1	0	0	1	1	35	1	3	1	7	6	0	3	1	0	0	0	1	0	Bacteria; Actinobacteria; Acidimicrobiia; Acidimicrobiales; uncultured
4431850	0	0	0	0	0	0	0	0	0	0	0	0	1	0	0	0	0	0	0	0	0	0	0	0	0	0	0	1	0	0	1	0	0	0	0	0	0	0	0	0	0	0	0	0	0	0	0	0	0	0	0	0	0	0	0	0	0	0	1	0	0	0	0	0	0	0	0	0	0	0	0	0	0	0	0	0	0	0	0	0	0	0	0	0	0	Bacteria; Firmicutes; Bacilli; Bacillales; Bacillaceae; Bacillus; Bacillus circulans
582075	0	0	1	0	0	0	0	0	0	0	0	0	0	2	0	0	0	0	0	0	0	1	0	1	2	0	0	1	0	6	1	3	0	0	2	0	0	3	4	0	0	0	0	0	0	0	4	0	0	0	0	0	0	3	0	3	2	0	3	0	0	0	3	2	6	0	0	7	0	0	4	0	2	7	8	0	0	0	0	0	0	0	0	0	0	Bacteria; Proteobacteria; Alphaproteobacteria; Rhizobiales; F0723; uncultured bacterium
574392	0	0	0	0	0	2	0	0	0	0	0	0	0	0	0	0	0	0	0	0	0	0	0	0	0	0	0	1	0	0	0	0	0	0	2	0	0	0	0	0	0	0	0	1	0	0	0	0	0	0	0	0	0	0	0	0	0	0	0	0	0	0	0	0	0	0	0	0	0	0	0	0	0	0	0	0	0	0	0	0	0	0	0	0	0	Bacteria; Firmicutes; Bacilli; Bacillales; Bacillaceae; Bacillus
964300	7	12	19	8	28	31	18	1	22	2	38	16	13	10	6	13	0	0	0	0	0	31	0	14	9	0	4	5	6	25	13	3	3	46	12	39	4	1	3	4	14	71	4	13	18	30	26	9	2	13	31	19	5	2	71	2	9	2	8	4	8	13	2	4	4	2	0	1	1	5	4	15	9	6	2	3	17	6	5	8	0	0	0	7	2	Bacteria; Planctomycetes; Phycisphaerae; WD2101 soil group; uncultured bacterium
4325237	5	0	0	0	0	0	0	0	0	0	0	3	0	0	0	0	0	0	0	0	0	2	0	3	0	0	0	1	0	0	1	0	0	0	0	0	0	0	0	0	0	0	0	0	0	0	0	0	0	1	0	2	0	0	0	0	0	0	0	0	0	0	0	0	0	0	0	0	0	0	0	0	1	0	0	1	2	0	0	0	0	0	0	0	0	Bacteria; Proteobacteria; Gammaproteobacteria; Xanthomonadales; Xanthomonadaceae; uncultured; uncultured bacterium
570369	0	0	0	0	0	0	0	0	0	0	0	0	0	3	0	0	0	0	0	0	0	0	0	0	0	0	0	0	0	2	0	0	0	2	0	0	0	0	0	0	0	0	0	0	0	0	0	0	0	0	0	0	0	0	0	0	0	0	0	0	0	0	0	0	0	0	0	0	0	0	0	0	0	0	0	0	0	0	0	0	0	0	0	0	0	Bacteria; Actinobacteria; Acidimicrobiia; Acidimicrobiales; Acidimicrobiaceae
246315	0	0	0	0	0	0	0	0	0	0	0	0	0	1	0	3	0	0	0	0	0	0	0	0	0	0	0	0	0	0	0	0	0	0	0	0	0	0	3	1	0	0	0	0	0	0	0	0	0	0	0	0	0	0	0	0	0	0	2	0	0	0	0	0	0	0	0	0	0	0	0	0	0	0	0	0	0	0	0	0	0	0	0	0	0	Bacteria; Proteobacteria; Gammaproteobacteria; Xanthomonadales; Xanthomonadaceae; Dokdonella
4303894	0	0	0	0	0	0	0	0	0	0	0	0	0	0	0	0	0	0	0	0	0	0	1	0	0	0	0	0	0	0	0	0	0	0	0	0	0	0	0	0	0	0	0	0	0	0	0	0	0	0	0	0	0	0	0	0	0	0	0	0	1	0	0	0	0	0	0	0	0	0	0	0	0	0	0	0	0	0	0	0	0	0	0	0	0	Bacteria; Proteobacteria; Alphaproteobacteria; Caulobacterales; Caulobacteraceae; Brevundimonas
4303895	13	3	7	25	0	1	0	0	4	3	6	4	1	56	2	60	0	0	0	0	1	9	0	10	2	0	10	44	0	0	1	5	1	3	5	0	0	9	49	1	12	3	0	0	0	0	25	1	40	1	0	0	0	4	0	4	0	0	44	2	8	1	2	5	2	3	1	4	6	1	17	1	12	5	3	0	0	2	1	2	1	2	1	0	1	Bacteria; Bacteroidetes; Cytophagia; Cytophagales; Cytophagaceae; Flexibacter; uncultured bacterium
4115545	11	20	14	20	5	21	22	17	8	0	9	13	7	14	29	6	0	0	0	0	0	7	0	14	23	0	54	25	0	9	16	0	9	8	7	31	2	1	0	2	0	8	1	31	11	1	7	0	1	16	15	10	19	0	2	0	1	0	9	3	7	0	1	0	0	0	0	0	4	0	1	11	0	5	0	18	4	0	8	2	0	0	0	0	0	Bacteria; Acidobacteria; Acidobacteria; Subgroup 6; uncultured bacterium
1133472	0	0	0	0	2	0	0	0	0	0	0	0	0	0	0	0	0	0	0	0	0	0	0	0	0	0	0	0	0	0	0	0	0	0	0	0	0	0	0	0	0	0	0	0	0	0	0	0	0	1	0	0	0	0	0	0	0	0	0	0	0	0	0	0	0	0	0	0	0	0	0	0	0	0	0	0	0	0	0	0	0	0	0	0	0	Bacteria; Armatimonadetes; uncultured bacterium
501641	0	0	0	0	0	1	0	0	0	0	0	0	0	0	0	0	7	6	9	1	0	0	3	0	0	9	0	0	0	0	0	0	0	0	0	0	0	0	0	0	0	0	0	0	0	0	0	0	1	0	0	0	0	0	0	0	0	0	0	0	0	0	0	0	0	0	1	4	0	0	0	0	0	0	0	0	0	0	0	0	5	0	19	0	0	Bacteria; Armatimonadetes; uncultured bacterium
707755	60	38	27	32	31	78	55	31	27	8	31	29	8	44	40	39	0	0	1	0	0	53	1	18	30	0	45	52	1	24	34	2	32	54	36	31	7	4	4	6	10	44	6	36	13	6	63	4	5	26	35	37	48	3	39	2	4	0	45	5	13	6	6	8	5	5	3	4	4	3	2	23	8	2	7	14	12	11	29	3	1	0	0	1	0	Bacteria; Acidobacteria; Acidobacteria; Subgroup 6; uncultured bacterium
237634	4	1	1	0	0	1	0	26	0	0	0	0	12	6	2	0	0	0	0	0	0	1	1	2	0	0	29	0	0	4	2	0	5	2	6	0	0	0	0	1	0	0	0	3	1	1	0	0	0	4	0	0	3	0	0	0	0	0	3	0	0	0	0	0	0	0	0	0	0	0	0	0	0	0	0	0	0	0	0	0	0	0	0	0	0	Bacteria; Verrucomicrobia; OPB35 soil group; uncultured bacterium
4304329	1193	1503	904	230	428	1278	1343	40	1513	35	1620	836	583	164	398	544	1	3	2	1	1	377	4	1053	763	17	348	213	127	201	502	13	269	1407	281	1303	72	48	29	81	144	884	141	154	1549	40	499	87	24	261	716	817	61	22	459	28	56	84	958	123	333	66	49	34	22	38	53	12	6	73	23	1385	43	34	12	337	222	50	843	82	0	0	0	6	46	Bacteria; Acidobacteria; Acidobacteria; Subgroup 6; uncultured bacterium
4346713	0	0	0	0	0	0	0	0	0	0	0	0	0	0	0	0	0	0	0	0	0	0	0	0	0	0	0	0	0	0	0	0	0	0	0	0	0	0	0	0	0	0	0	1	0	0	0	0	0	0	0	0	0	0	0	0	0	0	0	0	0	0	0	0	0	0	0	1	0	0	0	0	0	0	0	0	0	0	0	0	0	0	0	0	0	Bacteria; Bacteroidetes; Cytophagia; Cytophagales; Cytophagaceae; Siphonobacter; uncultured bacterium
4408439	0	2	0	0	0	1	0	0	4	0	0	0	1	4	2	5	15	13	1	5	6	27	3	0	0	8	0	0	16	4	1	1	0	1	5	2	2	2	15	0	0	3	0	0	7	3	2	1	9	1	0	2	0	3	0	1	2	0	3	3	4	2	17	1	4	2	0	4	69	0	0	0	30	3	1	0	7	0	3	2	3	0	4	3	10	Bacteria; Proteobacteria; Alphaproteobacteria; Rhizobiales; Phyllobacteriaceae; Mesorhizobium
820370	11	0	0	2	0	1	1	0	5	0	0	0	13	0	0	3	0	0	0	1	0	6	0	0	0	0	0	0	0	0	0	0	0	0	2	0	0	0	1	0	0	0	0	0	0	0	2	0	0	0	0	0	0	0	0	0	0	0	0	0	14	0	1	0	0	0	0	0	0	0	1	0	0	0	0	1	0	2	1	0	0	0	0	0	0	Bacteria; Bacteroidetes; Sphingobacteriia; Sphingobacteriales; Sphingobacteriaceae; Solitalea; uncultured bacterium
113778	2	8	3	0	1	3	19	2	3	2	9	11	7	4	3	5	0	0	0	0	0	59	0	20	2	0	0	8	4	3	19	1	2	12	13	4	4	2	12	0	7	1	2	3	0	1	19	2	1	2	1	33	6	1	1	0	2	7	4	13	9	9	16	1	9	3	1	1	38	4	1	5	40	10	2	3	7	2	25	10	0	0	0	2	9	Bacteria; Proteobacteria; Alphaproteobacteria; Sphingomonadales; Sphingomonadaceae; Sphingomonas
820375	0	0	4	0	0	0	0	0	0	0	0	0	0	0	0	0	0	0	0	0	0	0	0	0	0	0	0	5	0	20	0	0	0	0	0	0	0	0	0	0	0	0	0	0	0	0	0	0	0	0	0	0	0	0	0	0	0	0	0	0	0	0	0	0	0	0	0	0	0	0	0	0	0	0	2	0	0	0	0	0	0	0	0	1	0	Bacteria; Proteobacteria; Gammaproteobacteria; Enterobacteriales; Enterobacteriaceae; Pectobacterium
820379	0	0	0	0	0	0	0	0	0	0	0	0	0	0	0	0	0	0	0	0	0	2	0	0	0	0	0	0	0	132	0	0	0	1	0	0	0	0	0	0	0	0	0	0	0	0	0	1	0	0	0	0	0	0	0	0	0	0	0	0	0	0	0	0	0	0	2	0	0	0	0	0	0	0	0	0	0	0	0	0	0	0	0	6	0	Bacteria; Proteobacteria; Betaproteobacteria; Burkholderiales; Alcaligenaceae; Achromobacter
900319	7	1	5	1	0	1	4	0	3	0	5	6	2	15	3	3	0	0	0	0	0	9	0	1	0	0	1	1	0	2	0	0	0	3	3	6	0	0	0	0	3	5	0	0	0	0	10	1	4	2	2	0	0	1	0	1	0	0	1	0	6	0	2	0	1	0	0	3	1	1	0	1	0	0	2	1	0	2	0	4	0	0	0	0	0	Bacteria; Planctomycetes; Planctomycetacia; Planctomycetales; Planctomycetaceae; Gemmata; uncultured bacterium
367391	0	0	0	0	0	0	0	0	0	0	0	1	0	0	0	0	0	1	0	0	0	0	0	0	0	0	0	0	0	0	1	0	0	0	0	0	0	0	0	0	0	0	0	0	0	0	0	0	0	0	1	1	0	0	0	0	0	0	0	0	0	0	0	0	0	0	0	0	0	0	0	0	0	0	0	1	0	0	0	0	0	0	0	0	0	Bacteria; Proteobacteria; Alphaproteobacteria; Sphingomonadales; Erythrobacteraceae; Altererythrobacter
589574	0	16	5	3	1	3	4	0	3	0	5	1	0	14	7	9	42	14	24	11	3	0	8	0	7	49	7	7	0	1	12	0	9	2	17	6	0	0	0	0	0	3	0	7	0	0	3	0	0	8	0	4	11	0	0	0	0	0	2	0	0	0	0	0	0	0	0	3	0	0	0	4	0	1	0	6	2	1	1	0	1	12	4	0	0	Bacteria; Armatimonadetes; uncultured bacterium
430929	0	0	0	0	0	0	0	3	1	0	0	1	0	0	0	0	341	196	95	224	90	0	154	0	0	303	0	0	0	0	2	0	0	1	0	1	0	1	0	0	0	0	0	0	0	0	1	0	6	0	0	0	0	0	0	1	3	0	0	0	0	0	0	0	0	0	0	45	0	1	0	0	2	0	0	0	0	0	0	0	57	78	57	1	1	Bacteria; Proteobacteria; Gammaproteobacteria; Xanthomonadales; Xanthomonadaceae; Rhodanobacter
3875031	24	18	4	11	32	6	56	1	74	5	51	6	12	17	33	46	0	0	0	0	0	11	1	11	10	0	36	22	4	29	25	7	16	10	31	22	9	5	3	14	20	1	1	5	37	11	11	2	3	31	24	11	24	6	28	1	6	1	28	4	19	31	10	4	18	2	5	2	6	8	3	11	3	12	8	17	7	16	5	13	0	0	0	3	0	Bacteria; Bacteroidetes; Sphingobacteriia; Sphingobacteriales; Chitinophagaceae; Flavihumibacter; uncultured bacterium
255657	0	0	2	0	0	0	0	0	0	0	0	0	0	0	0	0	0	0	0	0	0	3	0	0	0	0	0	0	0	0	0	0	0	0	0	4	0	0	0	63	0	0	0	0	0	0	0	0	0	5	0	0	0	0	0	0	0	0	0	0	1	0	0	0	0	0	0	0	0	0	0	0	0	0	0	0	0	0	0	0	0	0	0	0	1	Bacteria; Proteobacteria; Gammaproteobacteria; Oceanospirillales; Halomonadaceae; Salinicola
2011775	1	0	3	0	0	0	0	0	0	15	0	0	0	2	2	1	0	0	2	0	0	5	0	5	3	0	2	8	2	1	0	70	5	4	1	2	3	13	8	22	2	0	12	0	0	7	0	33	14	3	1	0	0	1	0	77	10	0	5	5	4	1	5	13	5	1	1	58	6	18	29	0	1	44	70	0	3	12	0	2	4	1	0	6	5	Bacteria; Planctomycetes; Planctomycetacia; Planctomycetales; Planctomycetaceae; Zavarzinella; uncultured bacterium
1131182	0	1	0	0	0	0	0	0	0	0	0	0	0	0	0	0	0	0	0	0	0	0	0	0	0	0	0	0	0	0	0	0	0	0	0	0	0	0	0	0	0	0	0	0	0	0	0	0	0	0	0	0	2	0	0	0	0	0	0	0	0	0	0	0	0	0	0	0	0	0	0	0	0	0	0	0	0	0	0	0	0	0	0	0	0	Bacteria; Planctomycetes; Phycisphaerae; Phycisphaerales; Phycisphaeraceae; AKYG587; uncultured bacterium
4318809	0	0	0	0	0	0	0	0	0	0	0	0	0	0	0	1	0	0	0	0	0	0	0	2	0	0	0	0	0	0	0	0	0	0	0	0	0	0	0	0	0	0	0	0	0	0	0	1	0	0	0	0	0	0	0	0	0	0	1	0	0	0	1	0	0	0	0	0	0	1	0	0	0	0	0	0	0	0	0	0	0	0	0	0	0	Bacteria; Bacteroidetes; Sphingobacteriia; Sphingobacteriales; Chitinophagaceae; uncultured
611360	59	11	3	1	0	15	10	0	8	26	7	19	6	25	0	10	1	4	1	3	27	5	3	1	4	0	6	8	30	6	8	19	2	5	7	10	9	7	23	20	93	5	15	7	13	28	19	7	45	3	8	59	5	40	0	5	3	28	5	13	14	53	9	8	13	48	38	7	2	10	9	2	31	14	17	10	51	12	4	18	3	5	5	2	25	Bacteria; Proteobacteria; Betaproteobacteria; Burkholderiales; Comamonadaceae
824502	0	0	0	1	0	0	0	0	0	0	1	0	0	0	0	0	0	0	0	0	0	0	0	0	0	0	0	0	0	1	0	0	0	0	1	0	0	0	0	0	0	0	2	0	0	0	0	0	0	0	2	0	0	0	0	0	0	0	0	0	0	1	0	0	0	0	0	0	0	0	0	0	0	0	0	0	0	0	0	0	0	0	0	0	0	Bacteria; Proteobacteria; Gammaproteobacteria; Xanthomonadales; Xanthomonadaceae; uncultured
4318801	0	0	0	0	0	0	0	0	0	0	0	0	0	0	0	0	0	0	0	0	0	0	0	0	0	0	0	3	0	0	0	0	0	0	0	1	0	0	0	0	0	0	0	0	0	0	0	0	0	0	0	0	0	0	0	0	0	0	5	0	0	0	0	0	0	0	0	0	0	0	0	0	0	0	0	0	0	0	0	0	0	0	0	0	0	Bacteria; Proteobacteria; Alphaproteobacteria; Sphingomonadales; Sphingomonadaceae; Novosphingobium
949660	0	0	0	0	0	0	1	0	0	0	0	0	0	1	1	0	0	0	0	0	0	0	0	0	0	0	0	0	0	0	0	0	0	0	0	2	0	0	0	0	0	0	0	0	1	0	0	0	0	0	0	0	0	0	0	0	0	0	0	0	0	2	0	0	0	0	0	0	0	0	0	0	0	0	0	0	0	0	0	0	0	0	0	0	0	Bacteria; Firmicutes; Bacilli; Bacillales; Paenibacillaceae; Paenibacillus
222163	0	0	0	0	0	0	0	7	0	0	0	0	0	0	0	0	52	31	70	33	66	0	60	0	0	81	0	0	0	0	2	0	0	0	0	0	0	0	0	0	0	0	0	0	0	0	0	0	2	0	0	0	0	0	0	2	0	0	0	0	0	0	0	0	0	0	0	18	0	1	0	0	0	0	0	0	0	0	0	0	72	31	55	0	0	Bacteria; Bacteroidetes; Sphingobacteriia; Sphingobacteriales; Sphingobacteriaceae; Mucilaginibacter
4431277	0	0	0	0	0	0	0	0	0	0	0	0	0	0	0	0	10	0	0	8	1	0	8	0	0	3	0	0	0	0	0	0	0	0	0	0	0	0	0	0	0	0	0	0	0	0	0	0	0	0	0	0	0	0	0	0	0	0	0	0	0	0	0	0	0	0	0	3	0	0	0	0	0	0	0	0	0	0	0	0	0	0	0	0	0	Bacteria; Proteobacteria; Alphaproteobacteria; Caulobacterales; Caulobacteraceae; Caulobacter
2771646	0	0	0	0	0	0	0	0	0	0	0	0	2	0	1	0	4	0	0	5	5	0	5	0	0	1	8	1	0	1	0	0	1	0	0	0	0	0	0	0	0	0	0	0	0	0	0	0	0	0	0	0	0	0	0	0	0	0	0	0	0	0	0	0	0	0	0	0	0	0	0	0	0	0	0	0	0	0	0	0	2	0	0	0	0	Bacteria; Proteobacteria; Alphaproteobacteria; Rhodospirillales; DA111
763535	0	0	3	0	0	4	0	6	1	15	0	0	0	5	18	4	1	0	0	4	6	6	1	5	5	0	1	7	8	0	5	5	1	4	0	33	11	7	11	0	0	0	2	26	5	6	0	0	4	11	5	2	92	0	0	2	29	9	15	0	15	15	8	5	2	4	3	18	2	0	4	0	0	3	7	0	8	1	0	1	2	1	0	0	3	Bacteria; Verrucomicrobia; Verrucomicrobiae; Verrucomicrobiales; Verrucomicrobiaceae; Verrucomicrobium; Verrucomicrobium spinosum DSM 4136
4387971	0	0	0	0	0	0	0	0	0	0	0	0	0	0	0	0	0	0	0	0	0	0	0	1	0	0	0	0	0	0	0	0	0	0	0	0	0	0	0	0	0	0	0	0	0	0	0	0	0	0	0	0	0	0	0	0	0	0	0	0	0	0	0	0	0	0	0	0	0	0	0	0	0	0	0	0	0	0	0	0	0	0	0	0	2	Bacteria; Proteobacteria; Gammaproteobacteria; Oceanospirillales; Halomonadaceae; Halomonas
591647	31	12	22	21	0	45	33	12	14	2	12	21	26	36	9	20	0	0	0	0	0	6	0	13	10	1	44	48	0	4	48	0	59	10	35	22	2	0	1	2	0	12	0	11	4	0	15	3	0	6	9	11	51	0	2	2	1	0	12	0	3	0	0	0	2	0	2	0	0	1	4	13	4	2	7	10	1	0	26	0	0	0	0	0	3	Bacteria; Proteobacteria; Deltaproteobacteria; Myxococcales; uncultured; uncultured bacterium
883057	0	0	0	0	0	0	0	0	0	0	0	0	0	2	1	1	7	5	4	2	10	63	2	0	0	5	0	0	0	0	0	0	0	0	0	0	0	0	0	0	0	0	0	0	0	0	0	0	4	0	0	0	0	0	0	0	0	0	0	0	0	0	0	0	1	0	0	3	35	0	0	0	0	0	0	0	0	0	0	0	3	9	7	0	0	Bacteria; Actinobacteria; Actinobacteria; Micrococcales; Demequinaceae; Demequina
268729	5	6	5	0	1	17	4	0	5	0	5	4	2	6	4	8	0	0	0	0	0	7	0	4	2	0	7	6	0	1	2	0	2	0	0	5	0	0	1	0	2	7	0	0	5	0	18	0	2	2	1	1	0	0	8	0	1	1	8	0	1	1	0	1	2	0	0	0	3	0	0	3	0	0	0	1	0	0	12	0	0	0	0	1	0	Bacteria; Planctomycetes; Planctomycetacia; Planctomycetales; Planctomycetaceae; uncultured; uncultured bacterium
1145138	90	36	4	0	0	20	24	4	52	2	65	129	15	72	7	63	6	4	3	5	10	87	8	84	0	10	4	13	19	12	47	5	0	22	149	9	4	5	177	32	189	29	10	2	3	14	184	4	60	0	2	89	0	144	0	7	20	12	9	19	167	19	83	13	78	121	11	32	79	18	8	1	25	16	1	10	14	47	16	53	6	9	2	2	45	Bacteria; Proteobacteria; Betaproteobacteria; Burkholderiales; Comamonadaceae; Hydrogenophaga; uncultured bacterium
163345	0	4	6	0	0	1	1	0	1	0	2	0	0	2	4	1	0	0	0	0	0	2	0	1	5	0	1	1	0	0	5	0	3	7	1	5	0	0	0	0	0	1	0	1	0	1	0	0	0	6	8	3	1	0	0	0	1	0	3	0	0	0	0	0	0	0	0	0	0	0	0	2	0	0	0	0	0	0	0	0	0	0	0	0	0	Bacteria; Proteobacteria; Alphaproteobacteria; Rhodospirillales; Rhodospirillaceae; Skermanella; uncultured bacterium
833774	4	0	2	0	0	0	0	0	0	0	0	5	0	0	0	1	0	0	0	0	0	4	0	0	0	0	0	0	0	0	0	0	0	0	0	0	0	0	0	0	0	0	0	0	0	0	1	0	0	0	0	0	0	0	0	0	0	0	0	0	0	0	2	0	0	0	0	0	8	0	0	0	1	0	0	0	0	0	0	0	0	0	0	0	0	Bacteria; Proteobacteria; Alphaproteobacteria; Sphingomonadales; Sphingomonadaceae; Novosphingobium
849863	1	1	0	0	1	2	1	0	2	0	1	0	0	1	0	0	0	0	0	0	0	1	0	1	0	0	0	0	0	3	0	0	0	3	1	0	0	0	0	0	0	0	0	1	3	0	1	0	0	2	0	1	0	0	0	0	0	0	0	0	0	0	0	0	0	0	0	0	0	0	0	5	1	0	0	0	0	0	0	0	0	0	0	0	0	Bacteria; Proteobacteria; Alphaproteobacteria; Sphingomonadales; Sphingomonadaceae; Sphingomonas; uncultured bacterium
812921	1	25	7	0	0	5	9	0	3	5	16	37	2	0	1	8	0	1	3	1	6	34	1	258	2	3	3	13	6	21	0	6	7	2	3	33	5	5	6	18	13	12	3	0	7	5	2	2	2	2	13	3	1	5	0	7	6	11	41	3	4	46	5	14	0	44	12	51	12	28	11	6	3	4	7	0	6	0	0	31	7	3	4	5	21	Bacteria; Proteobacteria; Alphaproteobacteria; Rhodobacterales; Rhodobacteraceae; Paracoccus
4397076	2	0	0	0	0	27	1	0	1	0	1	0	0	2	0	0	0	0	0	0	0	0	0	0	0	0	1	0	0	0	0	0	0	0	0	0	0	0	0	0	1	0	0	0	0	0	0	0	0	2	1	0	0	0	0	0	0	0	0	0	0	0	0	0	0	0	0	0	0	0	0	1	1	0	0	0	17	0	0	0	0	0	0	0	0	Bacteria; Firmicutes; Bacilli; Bacillales; Planococcaceae; Lysinibacillus
848909	0	0	2	0	0	0	1	0	1	0	2	1	0	1	3	0	18	9	15	20	25	0	17	0	6	19	1	0	0	1	0	1	0	0	2	0	0	1	0	0	0	4	0	0	2	1	2	0	1	2	1	0	0	2	0	0	1	1	3	0	2	2	0	1	0	0	1	8	0	1	0	0	0	0	1	1	0	0	0	0	14	18	5	0	1	Bacteria; Proteobacteria; Alphaproteobacteria; Rhizobiales; Xanthobacteraceae; Pseudolabrys; uncultured bacterium
820191	0	0	0	0	0	1	0	0	0	0	0	0	0	2	0	1	0	0	0	0	0	0	0	0	0	0	0	0	0	1	0	0	0	1	0	0	0	0	0	1	0	0	0	0	0	0	0	0	3	0	3	0	0	2	0	0	0	1	1	0	0	0	0	0	0	0	0	0	0	0	0	0	0	1	0	0	0	0	0	0	0	0	0	0	0	Bacteria; Acidobacteria; Acidobacteria; Subgroup 6; uncultured bacterium
907948	0	2	0	1	0	1	0	0	0	0	0	1	0	0	0	2	1	0	0	0	3	2	1	0	1	14	0	0	0	0	0	0	0	0	0	0	0	0	0	0	0	1	0	0	0	0	0	2	0	0	0	0	0	2	0	0	0	0	0	0	2	0	1	0	0	1	0	0	0	0	0	0	0	0	0	0	3	0	0	0	0	0	1	0	0	Bacteria; Planctomycetes; Phycisphaerae; WD2101 soil group
4412985	0	0	0	0	0	0	0	0	0	0	0	0	0	0	0	0	0	0	0	0	0	23	0	0	0	0	0	0	0	0	0	0	0	0	0	0	0	0	1	0	0	0	0	0	0	0	0	0	0	0	0	0	0	0	0	0	0	0	0	0	3	0	0	0	0	0	0	0	26	0	0	0	0	0	0	0	0	0	0	0	0	0	0	0	0	Bacteria; Bacteroidetes; Sphingobacteriia; Sphingobacteriales; Chitinophagaceae; Filimonas
104644	0	0	0	0	0	0	0	0	0	0	0	0	0	1	0	0	1	0	0	2	1	1	10	0	0	8	0	0	0	0	0	0	0	0	0	0	0	0	0	0	0	0	0	0	0	0	0	0	0	0	0	0	0	0	0	0	0	0	0	0	0	0	0	0	0	0	0	3	0	0	0	0	0	0	0	0	2	0	0	0	4	1	2	0	0	Bacteria; Proteobacteria; Alphaproteobacteria; Sphingomonadales; Sphingomonadaceae; Sphingopyxis; uncultured bacterium
698748	0	0	0	0	0	0	0	0	0	0	0	0	0	0	0	0	0	0	0	0	0	0	0	0	0	0	0	2	0	0	0	0	0	0	0	0	0	0	0	0	0	0	0	0	0	0	0	0	0	0	0	0	0	0	0	0	0	0	1	0	0	0	0	0	0	0	0	0	0	0	0	1	0	0	0	0	0	0	0	0	0	0	0	0	0	Bacteria; Proteobacteria; Deltaproteobacteria; Myxococcales; Haliangiaceae; Haliangium; uncultured bacterium
1111136	0	4	0	1	0	0	0	0	0	0	0	0	0	0	0	2	0	0	0	0	0	0	0	0	3	0	6	5	0	0	0	0	3	0	1	1	0	0	0	0	0	0	0	0	0	0	0	0	0	0	0	0	3	0	0	0	0	0	1	0	0	0	0	0	0	0	0	0	0	0	1	0	0	0	0	0	0	0	0	0	0	0	0	0	0	Bacteria; Verrucomicrobia; OPB35 soil group
550588	0	0	0	0	0	0	0	0	0	0	0	0	0	0	0	0	8	7	1	6	5	0	9	0	0	7	0	0	0	0	0	0	0	0	0	0	0	0	0	1	0	0	0	0	0	0	0	0	0	0	0	0	0	0	0	0	0	0	0	0	0	0	0	0	0	0	0	0	0	0	0	0	0	0	0	0	0	0	0	0	4	0	1	0	0	Bacteria; Proteobacteria; Alphaproteobacteria; Rhodospirillales; DA111; uncultured bacterium
4296364	0	0	0	0	0	0	0	0	0	0	0	0	0	1	0	0	0	0	0	0	0	0	0	0	0	0	2	0	0	0	0	0	0	0	0	0	0	0	0	0	0	0	0	0	0	0	0	0	0	0	0	0	0	0	0	0	0	0	0	0	0	0	0	0	0	0	0	0	0	0	0	0	0	0	0	0	0	0	0	0	0	0	0	0	0	Bacteria; Firmicutes; Bacilli; Bacillales
517116	0	0	0	0	0	0	0	0	0	0	0	0	0	0	0	0	0	2	0	0	0	0	0	0	0	0	0	0	0	0	0	0	0	0	0	0	0	0	0	0	0	0	0	0	0	0	0	0	0	0	0	0	0	0	0	0	0	0	0	0	0	0	0	0	0	0	0	0	0	0	0	0	0	0	0	0	0	0	0	0	0	0	0	0	0	Bacteria; Proteobacteria; Alphaproteobacteria; Rhodobacterales; Rhodobacteraceae; uncultured
1068698	0	6	3	0	6	0	6	0	2	0	5	8	3	0	0	3	0	0	0	0	0	1	0	0	1	0	1	1	0	0	0	0	1	7	5	3	1	0	0	0	0	0	0	5	4	0	0	0	0	3	3	0	1	0	170	0	0	0	5	0	2	0	0	0	0	0	0	0	0	0	2	9	0	0	0	1	0	0	0	0	0	0	0	0	0	Bacteria; Bacteroidetes; Cytophagia; Cytophagales; Cytophagaceae; Hymenobacter; uncultured bacterium
613888	0	0	0	0	0	0	0	0	2	0	0	0	0	0	0	0	0	0	0	0	0	0	0	0	0	0	0	0	0	0	0	0	0	0	0	0	0	0	0	0	0	1	0	0	0	0	0	0	0	0	0	1	0	0	0	0	0	0	0	0	0	0	0	0	0	0	0	0	0	0	0	0	0	0	0	0	0	0	0	0	0	0	0	0	0	Bacteria; Actinobacteria; Acidimicrobiia; Acidimicrobiales; uncultured; uncultured Acidimicrobidae bacterium
4385103	0	0	0	0	0	0	0	0	0	0	0	0	0	0	1	0	0	0	0	0	0	0	0	0	1	0	0	2	0	0	0	2	0	0	0	0	0	0	0	0	0	0	0	0	0	0	0	0	0	1	0	0	0	0	0	0	0	0	0	0	0	0	0	0	0	0	0	0	0	0	0	0	0	0	0	0	0	0	0	0	0	0	0	0	0	Bacteria; Acidobacteria; Holophagae; Subgroup 7; uncultured bacterium
4321049	17	1	0	0	2	0	7	1	3	0	1	4	1	7	4	3	0	0	0	0	0	2	0	2	0	0	33	10	0	1	0	1	0	0	4	0	0	0	0	0	0	2	0	4	0	0	1	1	1	1	0	0	30	0	2	0	1	0	2	0	4	0	0	1	0	0	1	0	0	0	0	0	0	0	0	0	0	0	1	0	0	0	0	0	0	Bacteria; Proteobacteria; Deltaproteobacteria; Bdellovibrionales; Bdellovibrionaceae; Bdellovibrio; uncultured bacterium
4385107	0	0	0	0	0	0	0	2	0	0	0	0	1	0	3	0	0	0	0	0	0	0	0	0	0	0	1	0	0	0	0	0	0	0	0	1	0	0	0	0	0	0	0	0	0	0	0	0	0	0	0	0	0	0	0	0	0	0	0	0	0	0	0	0	0	0	0	0	0	0	0	0	0	0	0	0	0	0	0	0	0	0	0	0	0	Bacteria; Verrucomicrobia; OPB35 soil group; uncultured bacterium
4373215	0	0	0	0	0	0	1	0	0	0	0	0	0	0	0	0	0	0	0	0	0	0	0	1	1	0	1	1	0	0	0	0	0	0	0	0	0	0	2	0	0	0	0	0	0	0	0	4	0	0	0	1	0	0	0	0	0	0	0	0	0	1	15	0	0	0	0	0	0	0	0	0	0	1	1	0	0	0	0	0	0	0	0	0	0	Bacteria; Acidobacteria; Acidobacteria; Subgroup 6; uncultured bacterium
853854	2	0	2	3	1	0	0	0	0	0	4	0	5	11	2	2	0	0	0	0	0	1	0	1	0	0	2	13	0	1	2	0	7	1	0	1	1	0	0	0	0	1	0	3	4	0	2	1	0	0	0	0	9	0	0	0	0	0	4	0	0	0	0	0	2	0	0	3	0	2	0	0	0	0	4	0	0	0	0	0	0	0	0	0	0	Bacteria; Bacteroidetes; Cytophagia; Cytophagales; Cytophagaceae; Flexibacter
4321045	1	2	7	0	0	1	0	1	0	1	5	3	4	6	6	1	0	0	0	0	0	4	0	2	4	0	12	3	0	0	0	0	11	3	1	3	1	0	0	0	1	6	0	1	0	0	2	0	0	4	2	0	6	0	0	0	0	0	1	0	0	0	0	0	0	0	0	0	0	0	0	0	0	0	0	0	0	0	2	0	0	0	0	0	0	Bacteria; Proteobacteria; Deltaproteobacteria; Desulfobacterales; Nitrospinaceae; Candidatus Entotheonella; uncultured bacterium
4321043	3	36	35	4	2	34	34	3	15	75	12	5	28	47	43	19	0	1	0	0	0	27	0	14	55	0	44	51	13	10	27	27	48	37	34	32	21	16	35	22	10	38	28	3	37	63	12	30	15	83	50	27	7	18	9	26	75	15	30	29	20	72	16	56	50	17	51	10	12	17	8	13	68	49	26	10	73	12	9	16	0	0	0	9	21	Bacteria; Actinobacteria; Acidimicrobiia; Acidimicrobiales; Acidimicrobiaceae; uncultured; uncultured bacterium
269030	0	0	0	0	0	0	0	0	0	0	0	0	0	0	0	0	0	0	0	0	0	0	0	0	0	2	0	0	0	0	0	0	0	0	0	0	0	0	0	0	0	0	0	0	0	0	0	0	0	0	0	0	0	0	0	3	1	0	5	0	0	0	0	0	0	0	0	0	0	0	1	0	0	0	0	0	0	0	0	0	0	0	0	0	0	Bacteria; Proteobacteria; Gammaproteobacteria; Legionellales; Coxiellaceae; Coxiella
849440	0	0	0	0	0	0	1	0	1	0	0	0	0	0	0	0	0	0	0	0	0	0	0	0	0	0	0	0	0	0	0	0	0	0	0	0	0	0	0	0	0	0	0	0	0	0	0	0	0	0	0	0	0	0	0	0	0	0	0	0	0	0	0	0	0	0	0	0	0	0	0	0	0	0	0	0	0	0	0	0	0	0	0	0	0	Archaea; Euryarchaeota; Methanobacteria; Methanobacteriales; Methanobacteriaceae; Methanobrevibacter
14396	0	0	0	0	0	0	0	0	0	0	0	0	0	0	0	0	0	0	0	0	0	0	0	0	0	0	0	0	0	0	0	0	0	0	0	0	0	0	0	0	0	0	0	0	0	0	0	0	0	0	0	1	0	0	0	0	0	0	0	0	0	0	0	2	0	0	0	0	0	0	0	0	0	0	0	0	0	0	0	2	0	0	0	0	0	Bacteria; Firmicutes; Bacilli; Bacillales; Paenibacillaceae; Paenibacillus
4422085	0	0	0	0	0	0	0	2	0	0	0	0	0	0	0	0	0	0	0	0	0	0	0	0	0	0	0	0	0	0	0	0	0	0	0	0	0	0	0	0	0	0	0	0	0	0	0	0	0	0	0	0	1	0	0	0	0	0	0	0	0	0	0	0	0	0	0	0	0	0	0	0	0	0	0	0	0	0	0	0	0	0	0	0	0	Bacteria; Acidobacteria; Acidobacteria; Subgroup 18; uncultured bacterium
4335335	1	0	0	0	0	0	0	3	0	0	0	0	0	0	2	0	0	0	0	0	0	0	1	0	4	0	0	0	0	0	0	0	1	0	0	2	0	0	0	0	0	0	0	2	2	0	3	0	0	4	0	0	3	0	1	0	0	0	1	0	0	0	0	0	0	0	0	0	0	0	0	0	0	0	0	0	0	0	0	0	0	0	0	0	0	Bacteria; Acidobacteria; Acidobacteria; Subgroup 6; uncultured bacterium
4075738	0	0	0	0	0	0	0	0	0	0	0	0	0	0	0	0	1	0	0	0	0	0	0	0	0	0	0	0	0	0	0	0	0	0	0	0	0	0	0	0	0	0	0	0	0	0	0	0	0	0	0	0	0	0	0	0	0	0	0	0	0	0	0	0	0	0	0	1	0	0	0	0	0	0	0	0	0	0	0	0	0	0	0	0	0	Bacteria; Planctomycetes; Planctomycetacia; Planctomycetales; Planctomycetaceae; uncultured; uncultured bacterium
142010	104	36	36	14	13	80	86	5	69	1	52	66	60	73	20	80	68	18	23	25	13	92	22	23	16	19	84	60	0	6	69	0	22	40	48	23	3	2	6	2	5	16	5	14	19	0	24	2	1	8	15	45	104	0	102	1	0	2	33	5	20	2	2	0	1	1	2	7	3	0	1	83	3	3	0	62	2	2	117	0	19	4	6	0	3	Bacteria; Verrucomicrobia; Opitutae; Opitutales; Opitutaceae; Opitutus; uncultured bacterium
3723650	0	1	0	0	8	0	2	0	0	0	1	0	0	0	8	4	0	0	0	0	0	0	0	0	0	0	2	3	0	0	1	0	1	2	4	0	0	0	0	0	0	0	0	1	2	0	0	0	0	0	0	3	0	0	10	0	0	0	4	0	0	0	0	0	0	0	0	0	0	0	0	1	0	0	0	0	0	0	0	0	0	0	0	0	0	Bacteria; Proteobacteria; Alphaproteobacteria; Sphingomonadales; JG34-KF-161
884655	0	0	0	0	0	0	0	0	0	0	0	0	0	0	0	0	3	0	1	5	1	0	2	0	0	1	0	0	0	0	0	0	0	0	0	0	0	0	0	0	0	0	0	0	0	0	0	0	0	0	0	0	0	0	0	0	0	0	0	0	0	0	0	0	0	0	0	0	0	0	0	0	0	0	0	1	0	0	0	0	0	0	2	0	0	Bacteria; Proteobacteria; Alphaproteobacteria; Sphingomonadales; Sphingomonadaceae; Sphingomonas; uncultured bacterium
935688	0	0	0	0	0	0	1	2	0	0	0	2	0	0	0	1	3	0	32	2	6	2	7	0	1	9	0	0	0	0	0	0	0	0	0	0	0	0	0	2	2	0	1	0	0	1	0	0	2	0	0	0	0	0	0	0	0	0	0	0	0	2	0	0	2	0	1	2	0	0	0	0	0	0	0	0	1	2	0	0	68	14	7	2	0	Bacteria; Actinobacteria; Actinobacteria; Micrococcales; Microbacteriaceae; Rathayibacter
893232	0	0	8	0	0	0	1	0	0	0	2	0	2	5	2	1	0	0	0	0	3	4	0	2	1	1	3	7	0	0	0	0	6	5	1	3	0	0	1	0	2	2	0	0	0	2	0	0	1	3	1	0	0	1	0	1	2	0	3	0	2	1	0	0	2	0	2	1	2	3	1	0	0	0	0	0	0	2	0	0	1	0	0	0	0	Bacteria; Proteobacteria; Alphaproteobacteria; Rhodospirillales; Family Incertae Sedis; Candidatus Alysiosphaera; uncultured bacterium
4309490	0	0	0	0	2	0	1	1	0	0	0	0	0	0	0	0	0	0	0	0	0	0	0	0	0	0	0	1	0	0	1	0	0	0	1	0	0	0	0	1	0	0	0	11	0	0	0	0	0	0	0	0	0	0	1	0	0	0	0	0	0	0	0	0	0	0	0	0	0	0	0	0	0	0	0	0	0	0	0	0	0	0	0	0	0	Bacteria; Acidobacteria; Holophagae; Subgroup 7; uncultured bacterium
4319297	26	122	70	72	24	54	76	15	75	77	86	88	84	42	51	41	1	0	0	1	0	45	1	30	161	7	30	90	34	52	136	37	38	72	83	78	53	8	8	35	63	93	21	109	149	64	120	21	12	46	57	125	83	15	42	16	34	57	71	17	27	60	18	14	21	38	70	30	11	26	36	61	18	39	27	96	19	11	33	34	4	0	0	4	25	Bacteria; Proteobacteria; Gammaproteobacteria; Xanthomonadales; Xanthomonadaceae; Lysobacter; uncultured bacterium
1021233	1	0	0	0	0	0	0	0	0	0	0	2	2	1	0	0	0	0	0	0	0	1	0	0	0	0	6	0	0	0	0	0	0	0	0	2	0	0	0	0	0	1	0	0	0	0	0	0	0	1	0	0	0	0	0	0	0	0	1	0	0	0	0	0	0	0	0	0	0	0	0	0	0	0	0	0	0	0	0	0	0	0	0	0	0	Bacteria; Acidobacteria; Acidobacteria; Subgroup 3; PAUC26f; uncultured bacterium
288040	0	2	1	0	0	18	1	0	0	0	1	0	0	0	1	0	0	0	0	0	0	1	0	0	1	0	3	0	1	3	5	0	0	2	0	1	0	0	0	0	1	0	0	0	1	0	0	1	0	2	3	9	0	0	0	0	0	0	0	0	0	0	0	0	0	0	0	0	0	0	0	0	2	3	0	0	1	0	1	0	0	0	0	0	0	Bacteria; Firmicutes; Bacilli; Bacillales; Planococcaceae; Sporosarcina
555896	7	19	5	1	0	9	8	10	4	0	28	1	5	9	8	11	0	0	0	0	0	7	0	4	4	0	12	5	0	9	8	0	2	6	30	8	0	1	1	1	2	1	0	9	8	0	9	0	0	7	3	0	8	0	5	2	0	0	8	0	5	1	0	0	0	0	0	1	0	0	0	8	0	1	0	3	1	0	0	0	0	0	0	0	1	Bacteria; Proteobacteria; Betaproteobacteria; SC-I-84; uncultured bacterium
543675	0	1	0	0	0	0	0	0	0	0	0	0	0	0	0	0	0	0	0	0	0	1	0	0	0	0	0	0	1	0	0	0	0	0	0	0	0	0	0	0	0	0	0	0	0	0	0	0	0	0	0	0	0	0	0	0	0	0	0	0	0	0	0	0	0	0	0	0	1	0	0	0	1	0	0	0	1	0	0	0	0	0	0	0	1	Bacteria; Actinobacteria; Actinobacteria; Corynebacteriales; Tsukamurellaceae; Tsukamurella; Tsukamurella tyrosinosolvens
590993	6	13	10	5	3	21	6	99	3	1	7	0	2	17	21	4	0	0	0	0	0	17	0	13	13	0	20	14	6	5	4	3	21	11	25	40	1	3	1	0	1	15	3	25	7	0	11	1	0	8	4	1	8	0	2	6	0	0	25	0	3	1	0	0	0	0	0	0	1	0	0	1	0	0	0	0	0	0	3	0	0	0	0	0	0	Bacteria; Nitrospirae; Nitrospira; Nitrospirales; 0319-6A21; uncultured bacterium
531803	0	0	0	0	0	0	0	0	0	0	0	0	0	1	0	2	0	0	0	0	2	13	0	1	0	0	0	2	0	2	0	0	0	3	0	3	0	0	0	0	0	0	0	0	0	0	0	0	0	0	2	0	0	0	0	0	1	1	0	0	0	0	1	0	0	0	0	0	1	0	0	0	0	0	0	0	0	0	0	0	0	0	0	0	0	Bacteria; Proteobacteria; Alphaproteobacteria; Rhizobiales; Xanthobacteraceae
88360	0	0	0	0	0	0	0	0	0	0	0	0	0	0	0	0	0	0	0	0	0	0	0	0	0	0	0	0	0	0	0	0	0	0	0	0	0	0	0	0	0	0	0	2	0	0	0	0	0	0	0	0	0	0	0	0	0	0	0	0	0	0	0	0	0	0	0	0	0	0	0	0	0	0	0	0	0	0	0	0	0	0	0	0	0	Bacteria; Actinobacteria; Thermoleophilia; Gaiellales; uncultured; uncultured bacterium
2281138	0	0	1	0	0	0	1	0	1	0	4	2	0	0	0	0	0	0	0	0	0	3	0	2	1	0	0	0	0	1	0	0	1	2	0	5	1	0	0	0	0	10	0	0	2	0	0	1	0	2	12	0	0	0	0	0	1	1	0	0	0	0	0	0	0	0	0	0	0	1	0	2	2	0	0	0	0	0	0	2	0	0	0	2	3	Bacteria; Candidate division BRC1; uncultured bacterium
188263	0	0	0	0	0	0	0	0	0	0	0	0	0	0	0	0	6	6	9	15	11	0	11	0	0	9	0	0	0	0	0	0	0	0	0	0	0	0	0	0	0	0	0	0	0	0	0	0	0	0	0	0	0	0	0	0	1	0	0	0	0	0	0	0	0	0	0	5	0	0	0	0	0	0	0	0	0	0	0	0	11	10	6	0	0	Bacteria; Acidobacteria; Acidobacteria; Subgroup 3; Family Incertae Sedis; Bryobacter; uncultured bacterium
1135983	0	0	0	0	0	0	0	0	0	0	0	0	0	0	0	0	8	3	3	3	1	0	3	0	0	4	0	0	0	0	0	0	0	0	0	0	0	0	0	0	0	0	0	0	0	0	0	0	0	0	0	0	0	0	0	0	0	0	0	0	0	0	0	0	0	0	0	1	0	0	0	0	0	0	0	0	0	0	0	0	1	3	1	0	0	Bacteria; Acidobacteria; Acidobacteria; Acidobacteriales; Acidobacteriaceae (Subgroup 1); Granulicella; uncultured bacterium
1107128	3	6	3	5	4	17	1	3	2	0	2	1	1	6	5	6	0	0	0	0	0	5	0	6	11	0	1	13	0	1	0	0	7	3	5	12	0	0	0	0	0	5	0	5	6	0	4	3	0	3	1	2	3	0	13	2	1	0	12	0	2	0	0	0	0	0	0	0	0	0	0	11	0	0	0	2	0	0	2	0	0	0	0	1	0	Bacteria; Verrucomicrobia; Spartobacteria; Chthoniobacterales; DA101 soil group
216805	1	0	1	0	0	0	0	0	1	0	0	0	0	0	0	0	0	4	11	3	7	0	4	0	0	0	0	0	0	0	1	0	0	1	0	0	0	2	0	0	1	1	0	0	0	0	0	0	0	0	0	0	0	0	0	0	1	0	0	0	0	0	0	0	0	0	1	7	0	0	0	0	0	0	0	0	0	0	0	0	4	4	3	0	0	Bacteria; Proteobacteria; Alphaproteobacteria; Rhizobiales; Bradyrhizobiaceae; Bradyrhizobium
4434025	0	0	0	0	0	0	0	0	0	0	0	0	0	0	0	1	0	0	0	4	0	0	1	0	0	0	0	0	0	0	0	0	1	1	0	0	0	0	0	0	0	0	0	0	1	0	0	0	0	0	0	0	0	0	0	0	0	0	0	0	0	0	0	0	0	0	0	0	0	0	0	0	1	0	0	0	0	0	0	0	0	0	0	0	0	Bacteria; Proteobacteria; Betaproteobacteria; Methylophilales; Methylophilaceae; Methylophilus
151414	0	0	0	0	0	0	0	0	0	0	0	0	0	0	0	0	0	0	0	0	0	0	0	0	0	0	0	0	0	26	0	0	0	0	0	0	0	0	0	0	0	0	0	0	0	0	0	0	0	0	0	0	0	0	0	0	0	0	0	0	0	0	0	0	0	0	0	0	0	0	0	0	0	0	0	0	0	0	0	0	0	0	0	0	0	Bacteria; Bacteroidetes; Flavobacteria; Flavobacteriales; Flavobacteriaceae; Salinimicrobium
580109	0	0	0	0	0	0	0	0	0	0	0	0	0	0	0	0	0	0	0	0	0	0	0	0	0	0	0	0	0	0	0	0	1	0	0	0	0	0	0	0	0	0	1	0	0	0	0	0	0	0	0	0	0	0	0	0	1	0	1	0	0	0	0	0	0	0	0	0	0	0	0	0	0	0	0	0	0	0	0	0	0	0	0	0	0	Bacteria; Proteobacteria; Deltaproteobacteria; Myxococcales; mle1-27
1008207	0	4	0	0	0	0	0	1	0	0	0	0	0	2	0	5	121	62	39	110	11	10	84	0	0	163	0	0	0	1	0	0	0	2	0	0	0	0	3	0	0	0	0	0	0	0	0	0	2	0	0	0	0	0	0	1	1	0	0	0	2	0	2	0	0	0	0	7	1	0	1	0	0	0	0	0	0	1	0	1	16	7	16	0	0	Bacteria; Proteobacteria; Deltaproteobacteria; Myxococcales; Polyangiaceae; Sorangium; uncultured bacterium
992035	0	0	8	0	0	2	2	0	0	3	0	4	0	2	19	2	0	0	1	1	0	1	0	0	5	0	0	2	9	0	2	4	0	1	0	1	0	1	4	0	1	0	0	8	6	0	2	0	0	1	14	1	0	3	1	1	22	0	1	0	9	0	0	0	0	1	2	8	0	0	1	0	0	12	2	0	1	0	2	22	0	0	1	2	0	Bacteria; Proteobacteria; Betaproteobacteria; Burkholderiales; Oxalobacteraceae; Massilia
748380	0	0	0	0	0	0	0	0	0	0	0	0	0	0	0	0	0	0	0	0	0	0	0	0	0	0	1	0	0	0	0	0	0	0	0	1	0	0	0	0	0	0	0	0	1	0	0	0	0	0	0	0	0	0	0	0	0	0	0	0	0	0	0	0	0	0	0	0	2	0	0	0	0	0	0	0	0	0	0	1	0	1	0	0	0	Bacteria; Proteobacteria; Gammaproteobacteria; Legionellales; Legionellaceae; Legionella; uncultured bacterium
3047667	6	2	18	1	4	5	3	0	5	0	10	30	11	3	0	10	0	0	0	0	0	2	0	5	3	0	2	2	0	0	6	0	0	2	2	7	0	0	0	0	0	1	0	0	1	0	9	0	0	2	5	0	2	0	2	0	0	0	2	0	1	0	0	0	0	0	0	0	0	0	0	6	0	0	0	2	0	0	1	0	0	0	0	0	0	Bacteria; Bacteroidetes; Sphingobacteriia; Sphingobacteriales; Chitinophagaceae; Ferruginibacter; uncultured bacterium
4380	0	0	0	0	0	0	0	0	1	0	0	0	0	0	0	0	0	0	0	0	0	0	0	0	0	0	0	0	0	0	0	0	0	0	0	0	0	0	0	1	0	0	0	0	0	0	0	0	0	0	0	0	0	0	0	0	0	0	0	0	0	0	0	0	0	0	0	0	2	0	1	0	0	0	0	0	0	0	0	0	0	0	0	1	0	Bacteria; Spirochaetae; Spirochaetes; Spirochaetales; Leptospiraceae; Leptospira
790999	0	0	0	0	0	0	0	0	0	0	0	0	0	0	0	0	0	0	0	0	0	0	0	0	0	0	1	0	0	0	0	0	0	0	0	0	0	1	0	0	0	0	1	0	0	0	0	0	0	0	0	0	0	0	0	0	0	0	0	0	0	0	0	0	0	0	0	0	0	0	0	0	0	0	0	0	0	0	0	0	0	0	0	0	0	Bacteria; Proteobacteria; Alphaproteobacteria; Rhizobiales; Rhizobiaceae; Ensifer
4240796	0	10	15	1	43	13	6	2	1	2	9	9	3	4	0	6	0	0	0	0	0	3	0	1	3	0	5	4	0	5	7	0	3	8	4	3	0	0	2	0	2	7	1	6	15	1	4	1	0	0	5	4	1	1	30	1	1	0	5	0	1	1	0	1	0	0	2	0	0	2	0	13	0	0	0	2	1	0	0	0	0	0	0	0	0	Bacteria; Proteobacteria; Alphaproteobacteria; Sphingomonadales; Sphingomonadaceae
251539	0	0	0	0	0	0	0	0	0	0	0	0	0	0	2	0	0	0	0	0	0	0	0	0	0	0	0	0	0	0	0	0	0	0	0	0	0	0	0	0	0	0	0	0	0	0	0	0	0	0	0	0	0	0	0	0	0	0	0	0	0	0	0	0	0	0	0	0	0	0	0	0	0	0	0	0	0	0	0	0	0	0	0	0	0	Bacteria; Proteobacteria; Deltaproteobacteria; Myxococcales; Cystobacteraceae
818976	0	0	0	0	0	0	0	0	0	0	0	0	0	1	0	0	0	0	0	0	0	0	0	0	0	0	0	0	0	0	0	0	0	0	0	1	0	0	0	0	0	0	0	0	0	0	0	0	0	0	0	0	0	0	0	0	0	0	0	0	0	0	0	0	0	0	0	0	0	0	0	0	0	0	0	0	0	0	0	0	0	0	0	0	0	Bacteria; Acidobacteria; Acidobacteria; Subgroup 4; RB41
1638581	0	4	1	2	0	0	6	0	0	0	2	1	0	2	3	2	1	0	0	0	6	6	0	6	0	1	3	2	0	2	0	2	0	1	0	2	0	1	0	0	0	2	0	0	1	0	0	0	0	6	3	0	2	0	2	0	2	0	4	0	1	0	1	0	0	0	1	3	0	0	0	3	0	1	0	0	0	0	0	0	0	0	1	0	0	Bacteria; Proteobacteria; Betaproteobacteria; SC-I-84; uncultured bacterium
1634031	0	0	0	0	0	0	0	0	0	0	0	0	0	0	0	0	0	0	0	0	0	0	0	16	0	0	0	0	0	0	0	0	0	0	0	0	0	1	0	0	0	0	0	0	0	0	0	0	0	0	0	0	0	0	0	2	0	0	2	0	0	2	0	0	0	0	0	0	0	0	0	0	0	0	1	0	0	0	0	0	0	0	0	0	0	Bacteria; Cyanobacteria; Cyanobacteria; SubsectionIII; FamilyI
1100638	0	2	1	0	1	8	0	0	4	0	2	1	0	0	1	0	4	1	2	75	1	2	39	0	0	2	4	2	0	2	1	0	0	1	0	1	0	0	0	0	0	2	0	0	1	0	0	0	1	1	2	1	4	0	3	0	0	0	2	0	0	1	0	0	0	0	0	0	0	0	0	1	0	0	0	0	0	0	0	0	2	0	0	0	0	Bacteria; Proteobacteria; Deltaproteobacteria; Bdellovibrionales; Bdellovibrionaceae; OM27 clade; uncultured bacterium
816463	1	3	3	0	0	0	0	0	0	0	1	0	0	4	1	2	0	0	0	0	0	3	0	0	0	0	0	3	0	1	1	0	0	0	0	0	0	0	0	0	0	0	0	0	1	0	1	0	0	4	1	0	0	0	0	0	0	0	6	0	1	0	0	0	0	0	0	0	0	0	0	1	0	0	0	0	0	0	0	0	0	0	0	0	0	Bacteria; Proteobacteria; Deltaproteobacteria; GR-WP33-30; uncultured bacterium
4450065	10	0	0	0	0	2	0	1	4	0	45	0	3	0	0	0	2	7	0	1	2	12	2	0	0	4	0	0	0	36	3	0	0	2	0	0	0	0	1	0	0	0	2	0	1	0	6	0	0	0	0	3	1	0	0	0	0	0	0	0	3	0	2	0	0	0	0	0	0	0	0	10	87	0	0	0	0	0	61	0	5	1	0	0	0	Bacteria; Proteobacteria; Gammaproteobacteria; Xanthomonadales; Xanthomonadaceae; Xanthomonas
1061713	1	7	0	0	7	1	3	2	0	0	2	0	0	0	3	0	50	44	21	60	22	3	41	1	2	77	1	0	0	0	3	0	0	1	0	0	0	0	0	0	0	1	0	1	2	0	0	0	0	2	1	1	14	0	17	3	0	1	1	1	0	0	0	0	0	0	0	17	0	0	0	3	0	0	0	4	0	0	0	0	5	16	4	0	0	Bacteria; Armatimonadetes; uncultured bacterium
813632	0	0	0	0	0	0	0	2	0	0	0	0	0	0	1	0	0	0	0	0	0	0	0	0	0	0	1	1	0	0	0	0	0	0	0	1	0	0	0	0	0	0	0	0	0	0	0	0	0	0	0	0	0	0	0	0	0	0	0	0	0	0	0	0	0	0	0	0	0	0	0	0	0	0	0	0	0	0	0	0	0	0	0	0	0	Bacteria; Proteobacteria; Deltaproteobacteria; Bdellovibrionales; Bdellovibrionaceae; OM27 clade; uncultured bacterium
555423	0	2	74	1	0	0	0	0	0	0	0	0	0	0	3	0	0	0	0	0	0	0	0	0	6	0	0	3	0	3977	0	0	5	3	6	0	0	2	0	0	0	37	0	0	0	0	0	4	0	2	0	0	0	1	0	0	0	0	0	0	0	0	0	0	0	0	6	0	0	0	0	0	0	0	0	0	0	0	1	0	0	0	0	215	1	Bacteria; Proteobacteria; Epsilonproteobacteria; Campylobacterales; Campylobacteraceae; Arcobacter; Arcobacter cryaerophilus
786283	0	0	2	3	0	1	0	1	3	0	1	3	0	4	1	14	14	10	17	6	15	2	2	5	0	15	0	8	1	4	0	3	4	1	1	1	2	3	4	0	0	0	1	0	0	1	1	0	5	1	4	0	0	1	0	4	4	0	4	0	12	1	1	2	0	0	4	9	1	2	2	0	0	3	15	0	1	2	0	0	11	6	9	0	0	Bacteria; Planctomycetes; Planctomycetacia; Planctomycetales; Planctomycetaceae; Gemmata
4368136	0	1	0	0	0	0	0	0	0	0	0	0	0	0	3	0	0	0	0	0	0	0	0	0	0	0	0	0	0	0	0	0	0	2	0	0	0	0	0	0	0	0	0	0	0	0	0	0	0	0	0	0	0	0	0	0	0	0	0	0	0	0	0	0	0	0	0	0	0	0	0	0	0	0	1	0	1	0	0	0	0	0	0	0	0	Bacteria; Acidobacteria; Acidobacteria; Subgroup 17
2847584	0	0	0	0	0	0	0	0	0	0	0	0	0	0	0	0	0	0	1	0	2	0	0	0	0	0	0	0	0	0	0	0	0	0	0	0	0	0	0	0	0	0	0	0	0	0	0	0	0	0	0	0	0	0	0	0	0	0	0	0	0	0	0	0	0	0	0	0	0	0	0	0	0	0	0	0	0	0	0	0	0	0	0	0	0	Bacteria; Proteobacteria; Alphaproteobacteria; Sphingomonadales; Sphingomonadaceae; Sphingopyxis
3202061	1	0	1	0	0	2	0	4	0	0	0	0	0	1	0	0	0	0	0	0	0	0	0	0	1	0	0	1	0	0	0	0	0	1	1	1	0	0	0	0	0	1	0	4	1	0	0	0	0	0	0	0	0	0	0	0	0	0	0	0	0	0	0	0	0	0	0	0	1	0	0	0	0	0	0	0	0	0	0	0	0	0	0	0	0	Bacteria; Nitrospirae; Nitrospira; Nitrospirales; 0319-6A21; uncultured bacterium
589372	0	1	7	0	0	2	2	0	0	6	2	1	1	3	4	4	0	0	0	0	0	0	0	2	1	0	0	0	1	1	1	0	2	1	0	2	0	0	1	0	1	5	0	0	2	3	5	0	0	2	7	0	0	0	2	0	0	2	0	1	0	1	0	0	4	0	0	1	0	2	0	0	0	2	0	0	3	0	1	1	0	0	0	0	0	Bacteria; Actinobacteria; Thermoleophilia; Solirubrobacterales; Solirubrobacteraceae; Solirubrobacter
4353063	0	0	0	0	0	0	0	1	0	0	0	0	0	0	0	0	0	0	0	0	0	0	0	0	3	0	0	0	0	0	0	0	0	0	0	0	0	0	0	0	0	0	0	1	0	0	0	0	0	2	0	0	0	0	0	0	0	0	0	0	0	0	0	0	0	0	0	0	0	0	0	0	0	0	0	0	0	0	0	0	0	0	0	0	0	Bacteria; Proteobacteria; Deltaproteobacteria; Myxococcales; Haliangiaceae; Haliangium; uncultured bacterium
1136183	82	239	111	74	12	52	91	87	52	9	71	31	236	339	180	222	0	0	0	4	0	158	1	87	165	10	415	525	2	81	165	3	351	62	255	118	6	4	4	11	2	77	4	368	60	1	10	0	0	104	24	123	865	0	52	5	2	7	267	3	34	2	3	0	2	1	4	7	2	5	9	50	3	5	4	228	5	6	46	4	0	0	0	0	6	Bacteria; Bacteroidetes; Sphingobacteriia; Sphingobacteriales; Chitinophagaceae; uncultured
769292	0	0	0	0	0	0	0	0	0	1	0	0	1	0	0	0	0	0	0	0	0	0	0	0	0	0	0	0	0	0	0	0	0	0	1	0	0	0	0	0	0	0	0	0	0	0	0	0	0	0	0	0	0	0	0	0	0	0	0	0	0	0	0	0	0	0	0	0	0	0	0	0	0	0	0	0	0	0	0	0	0	0	0	0	0	Bacteria; Proteobacteria; Betaproteobacteria; Nitrosomonadales; Nitrosomonadaceae; uncultured; uncultured bacterium
542789	0	0	0	0	0	1	0	0	2	0	0	0	2	1	2	0	0	0	0	0	0	0	0	0	0	0	0	1	0	0	0	0	1	0	0	1	0	0	1	0	0	0	0	1	0	0	0	2	0	3	0	0	0	0	1	0	0	0	1	0	2	2	0	1	0	0	0	0	0	0	0	0	0	0	0	0	0	0	0	0	0	0	0	0	0	Bacteria; Chlamydiae; Chlamydiae; Chlamydiales; Parachlamydiaceae; Candidatus Protochlamydia
258120	5	1	1	0	1	18	38	0	6	0	38	26	2	0	3	3	0	0	1	0	0	2	0	0	0	0	1	0	0	3	4	0	0	4	2	6	0	0	1	0	1	0	0	0	7	0	4	1	0	2	10	2	0	0	17	0	0	1	0	0	1	0	0	0	0	0	1	0	0	0	0	41	0	0	0	3	0	0	0	0	0	0	0	0	0	Bacteria; Bacteroidetes; Cytophagia; Cytophagales; Cytophagaceae; Pontibacter; uncultured bacterium
553648	0	0	0	0	0	0	0	0	0	0	0	0	0	0	0	0	0	1	1	0	0	0	0	0	0	1	0	0	0	0	0	0	0	0	0	0	0	0	0	0	0	0	0	0	0	0	0	0	0	0	0	0	0	0	0	0	0	0	0	0	0	0	0	0	0	0	0	0	0	0	0	0	0	0	0	0	0	0	0	0	1	0	3	0	0	Bacteria; Proteobacteria; Gammaproteobacteria; Pseudomonadales; Pseudomonadaceae; Pseudomonas
522420	0	0	0	0	0	0	1	0	0	0	0	0	0	0	0	0	0	0	0	0	0	0	0	0	0	0	0	0	0	0	0	0	0	0	0	0	0	0	0	0	0	0	0	0	1	0	0	1	0	0	0	0	0	0	0	0	0	0	0	0	0	0	0	0	0	0	0	0	0	0	0	0	0	0	0	0	0	0	0	0	0	0	0	0	0	Bacteria; Firmicutes; Bacilli; Lactobacillales; Streptococcaceae; uncultured
978072	0	0	0	0	0	0	0	0	0	0	0	0	0	1	0	0	0	0	0	0	0	0	0	2	1	0	0	1	0	0	0	1	0	2	0	0	0	0	0	0	0	1	0	0	2	0	0	0	0	0	0	0	0	0	0	0	0	0	0	0	0	0	0	0	0	0	0	0	0	0	0	0	0	0	0	0	1	0	0	0	0	0	0	0	0	Bacteria; Planctomycetes; Planctomycetacia; Planctomycetales; Planctomycetaceae; Singulisphaera; uncultured bacterium
91512	0	0	0	0	0	0	0	0	0	0	0	0	0	0	0	0	0	0	0	0	2	0	0	0	0	0	1	0	0	0	0	0	0	0	0	0	0	0	0	0	0	0	0	0	0	0	0	0	0	0	0	0	0	0	0	0	0	0	0	0	0	0	0	0	0	0	0	0	0	0	0	0	0	0	0	0	0	0	0	0	0	0	0	0	0	Bacteria; Candidate division TM7
576508	0	0	0	0	0	0	0	0	0	0	0	0	0	0	0	1	0	0	0	0	0	0	0	0	1	0	0	0	0	0	0	0	0	0	0	0	0	0	0	0	0	0	0	1	0	0	0	0	0	0	0	0	0	0	0	0	0	0	0	0	0	0	0	0	0	0	0	0	0	0	0	0	0	0	0	0	0	0	0	0	0	0	0	0	0	Bacteria; Acidobacteria; Acidobacteria; Subgroup 6; uncultured bacterium
4341734	1	18	7	7	3	22	9	3	11	10	6	6	11	1	9	23	12	8	21	5	19	9	5	260	37	16	4	29	19	19	10	11	6	62	4	39	18	8	8	12	6	60	8	0	42	48	7	4	1	7	25	24	6	1	14	14	9	22	49	8	0	23	5	4	9	10	17	25	4	27	3	18	4	6	9	5	19	2	0	11	8	13	9	29	6	Bacteria; Actinobacteria; Actinobacteria; Micrococcales; Microbacteriaceae
575708	3	0	1	0	0	0	0	0	0	0	0	0	1	0	1	0	0	0	0	0	0	0	0	0	0	0	0	0	1	0	0	0	0	0	0	0	0	0	0	0	0	0	0	0	1	1	6	1	0	0	0	1	0	0	0	0	0	0	0	0	0	0	0	0	0	0	0	0	0	0	0	0	1	0	1	0	0	0	0	0	0	0	0	0	0	Bacteria; Acidobacteria; Acidobacteria; Subgroup 6; uncultured bacterium
1111270	1	1	2	1	0	8	5	0	0	0	1	2	4	0	0	1	0	0	0	0	0	2	0	0	0	0	0	1	0	2	1	0	1	5	2	22	0	0	0	0	3	0	0	0	2	0	3	0	0	0	12	12	0	0	0	0	0	4	2	1	1	2	0	0	0	0	0	0	1	0	0	5	0	0	0	1	2	2	5	0	0	0	0	0	0	Bacteria; Proteobacteria; Alphaproteobacteria; Sphingomonadales; Sphingomonadaceae; Blastomonas
1107619	0	0	0	0	0	0	0	0	0	0	0	0	0	0	0	0	13	7	2	10	6	0	7	0	0	4	0	0	0	0	0	0	0	0	0	0	0	0	0	0	0	0	0	0	0	0	0	0	0	0	0	0	0	0	0	0	0	0	0	0	0	0	0	0	0	0	0	5	0	0	0	0	0	0	0	0	0	0	0	0	5	6	0	0	0	Bacteria; Acidobacteria; Acidobacteria; Acidobacteriales; Acidobacteriaceae (Subgroup 1); uncultured; uncultured bacterium
4458187	24	27	9	20	3	14	37	10	23	0	29	20	9	58	12	30	0	0	0	0	0	46	1	33	16	0	29	27	0	4	17	2	12	19	24	27	1	0	0	1	2	11	1	11	5	0	23	0	0	25	0	7	11	1	4	0	1	1	26	0	8	0	1	0	0	1	2	1	1	0	0	38	0	0	1	8	0	0	7	0	0	0	0	0	0	Bacteria; Acidobacteria; Acidobacteria; Subgroup 6; uncultured bacterium
94238	0	0	0	0	0	0	2	1	0	0	3	0	0	0	0	0	1	0	0	1	1	0	2	0	0	0	0	0	0	0	0	0	0	0	0	0	0	0	0	0	0	0	0	19	0	0	0	0	0	0	0	0	4	0	1	0	0	0	0	0	0	0	0	0	0	0	0	0	0	0	0	1	0	0	0	0	0	1	0	0	1	2	1	0	0	Bacteria; Proteobacteria; Betaproteobacteria; Burkholderiales; Oxalobacteraceae; uncultured
4458189	0	3	2	0	0	2	1	9	1	1	0	0	0	9	2	2	0	0	0	0	0	4	0	2	4	0	6	1	0	0	2	0	4	1	0	0	1	1	0	2	0	7	0	5	0	0	0	0	0	3	1	3	12	0	0	1	1	1	3	0	0	0	0	1	1	0	0	0	1	2	0	0	0	0	0	0	0	0	1	0	0	0	0	0	1	Bacteria; Acidobacteria; Acidobacteria; Subgroup 11
4458188	0	0	1	0	0	0	0	8	1	0	2	0	2	3	3	0	0	0	0	0	0	0	0	2	0	0	0	3	0	0	0	0	5	1	0	1	0	0	0	0	0	5	0	2	0	0	0	2	0	2	2	0	1	0	0	0	1	0	4	0	2	0	3	0	0	0	0	0	0	1	1	0	0	0	2	0	0	0	0	1	0	0	0	0	0	Bacteria; Acidobacteria; Acidobacteria; Subgroup 17; uncultured bacterium
4454257	0	0	0	0	0	0	0	0	0	0	0	0	0	0	0	0	0	0	1	1	0	0	0	0	0	0	0	2	0	7	0	0	0	0	0	0	0	0	0	0	4	0	0	0	0	0	0	0	0	0	0	0	0	0	0	0	0	0	0	0	0	0	1	0	0	0	0	0	0	1	0	0	0	0	0	0	0	0	0	0	0	0	0	0	0	Bacteria; Proteobacteria; Gammaproteobacteria; Enterobacteriales; Enterobacteriaceae; Enterobacter
107878	0	0	1	0	2	0	2	0	0	1	0	0	2	0	0	0	0	0	0	0	0	2	0	0	0	0	0	2	0	0	0	0	0	0	0	0	0	0	0	0	0	3	0	1	2	1	0	0	0	0	0	3	2	0	17	0	0	2	0	0	0	0	0	0	0	0	5	0	0	0	0	4	0	0	0	0	0	0	0	0	0	0	0	0	0	Bacteria; Candidate division TM7; uncultured bacterium
904568	0	0	0	0	0	0	0	0	0	0	0	0	0	0	0	0	0	2	0	0	0	0	0	0	0	0	0	0	0	0	0	0	0	0	0	0	0	0	0	0	0	0	0	0	0	0	0	0	0	0	0	0	0	0	0	0	0	0	0	0	0	0	0	0	0	0	0	0	0	0	0	0	0	0	0	0	0	0	0	0	0	0	0	0	0	Bacteria; Proteobacteria; Alphaproteobacteria; Rhodospirillales; Acetobacteraceae; Acidiphilium; uncultured bacterium
244255	68	168	81	43	74	105	87	53	61	5	96	55	47	135	138	149	0	0	0	1	0	141	4	54	166	7	214	315	2	89	206	11	154	64	172	171	5	3	5	12	9	70	4	69	109	7	31	6	12	131	54	89	206	0	108	3	7	0	178	4	62	1	2	2	7	0	5	7	6	1	9	90	3	16	9	121	11	7	78	4	0	0	0	1	6	Bacteria; Verrucomicrobia; OPB35 soil group; uncultured bacterium
114687	0	0	0	0	0	0	0	0	0	0	0	0	0	0	0	0	0	0	0	1	0	0	0	0	0	0	0	0	0	0	0	0	0	0	0	0	0	0	0	0	0	0	0	0	0	0	0	0	0	0	0	0	0	0	0	0	0	0	0	0	0	0	0	0	0	0	0	1	0	0	0	0	0	0	0	0	0	0	0	0	0	0	0	0	0	Bacteria; Proteobacteria; Betaproteobacteria; Burkholderiales; Burkholderiaceae; Burkholderia
1108726	0	1	1	0	0	0	3	0	1	5	2	4	1	0	0	2	0	0	0	0	0	0	2	0	2	0	2	1	4	1	0	0	0	0	0	0	0	0	0	1	0	4	6	0	5	2	1	0	0	1	1	0	1	0	0	3	2	0	0	1	1	0	0	5	0	0	2	0	1	6	0	4	0	2	0	0	1	0	0	1	0	0	0	0	0	Bacteria; Proteobacteria; Betaproteobacteria; Burkholderiales; Comamonadaceae
315994	0	0	0	0	0	0	0	0	0	0	1	0	0	2	7	1	0	2	0	0	3	1	0	2	0	0	1	0	0	0	0	0	3	0	0	0	0	0	0	0	0	0	0	0	0	1	0	0	0	5	1	4	0	0	0	1	0	0	2	0	1	0	0	0	0	0	0	0	4	0	0	0	0	1	0	0	0	1	0	0	1	1	0	1	1	Bacteria; Proteobacteria; Gammaproteobacteria; Legionellales; Legionellaceae; Legionella; uncultured bacterium
702276	1	1	0	1	3	0	1	2	0	0	0	0	0	1	5	0	0	0	0	1	0	3	0	3	2	0	1	1	0	6	0	0	1	0	8	2	0	0	0	0	0	0	0	1	1	0	0	0	0	3	0	0	3	0	0	1	0	0	5	0	2	0	0	0	0	0	0	0	0	0	0	0	0	0	0	1	0	0	0	0	0	0	0	0	0	Bacteria; Proteobacteria; Betaproteobacteria; SC-I-84; uncultured bacterium
101152	0	0	0	0	0	2	0	0	0	0	0	0	0	0	0	0	0	0	0	0	0	0	0	0	0	0	0	1	0	4	0	0	0	0	0	2	0	1	0	0	0	0	0	0	0	0	0	0	0	6	0	0	0	0	0	0	0	0	1	0	0	0	0	0	0	0	0	0	0	0	0	0	0	0	0	1	0	0	0	0	0	0	0	0	0	Bacteria; Proteobacteria; Gammaproteobacteria; Pseudomonadales; Moraxellaceae; Acinetobacter
4417095	6	3	4	3	13	32	4	29	1	0	4	2	4	19	4	5	0	0	0	0	0	6	0	3	5	0	9	23	1	2	3	3	1	8	3	12	3	1	2	0	8	17	0	8	3	3	25	0	1	19	4	2	6	1	20	5	1	0	4	1	4	0	0	0	1	0	3	0	0	1	2	0	3	6	3	0	8	1	9	2	0	0	0	0	2	Bacteria; Acidobacteria; Acidobacteria; Subgroup 6
594342	0	0	0	0	0	0	0	0	0	0	0	0	0	0	0	0	0	0	0	0	0	0	0	0	0	0	1	0	0	0	6	0	0	0	1	0	0	0	0	0	0	0	0	0	0	0	0	0	0	0	0	0	0	0	0	0	0	0	0	3	1	0	0	0	0	0	0	0	0	0	0	0	0	0	0	0	0	0	0	0	0	0	0	0	0	Bacteria; Firmicutes; Bacilli; Bacillales; Paenibacillaceae; Paenibacillus; Paenibacillus polymyxa
978255	0	5	14	0	2	8	20	1	5	27	12	10	7	32	16	11	0	0	1	0	1	22	1	8	11	0	5	16	11	6	7	15	10	16	15	18	7	3	16	17	2	21	8	8	20	42	3	15	7	22	30	12	8	9	10	9	23	7	8	2	44	25	14	11	21	11	10	9	13	7	6	1	17	33	4	7	24	5	3	18	0	1	0	10	18	Bacteria; Actinobacteria; Acidimicrobiia; Acidimicrobiales; Acidimicrobiaceae; uncultured
2651004	3	8	7	15	2	3	9	96	1	0	9	1	13	24	20	17	0	0	0	0	0	27	0	47	41	0	7	30	0	4	7	0	28	3	15	22	0	2	0	1	0	3	1	69	0	0	5	2	2	16	2	4	58	0	4	7	1	0	30	2	7	0	4	2	0	0	0	0	0	0	4	4	0	3	0	14	0	3	1	0	1	0	0	0	0	Bacteria; Acidobacteria; Acidobacteria; Subgroup 6
897420	0	0	2	0	0	0	0	0	0	1	0	1	0	0	0	3	0	0	0	0	0	0	0	0	1	0	4	0	0	0	0	0	0	0	0	0	0	0	1	0	1	1	0	0	0	0	0	1	1	0	0	0	0	1	0	0	0	0	0	0	3	0	1	5	0	1	7	4	0	0	0	0	0	0	0	0	3	0	0	0	0	0	0	0	0	Bacteria; Proteobacteria; Gammaproteobacteria; Pseudomonadales; Moraxellaceae; uncultured
253724	0	0	0	0	1	2	2	0	0	0	3	0	0	0	1	0	0	0	0	0	0	0	0	0	0	0	0	2	0	0	0	0	0	1	0	0	0	0	0	0	0	0	0	0	2	0	0	0	0	0	1	0	0	0	2	0	0	0	0	0	0	0	0	0	0	0	0	0	0	0	0	1	0	0	0	0	0	0	1	0	0	0	0	0	0	Bacteria; Proteobacteria; Deltaproteobacteria; Myxococcales; uncultured
316649	0	0	0	0	0	0	0	0	0	0	0	0	0	0	0	0	0	0	0	0	0	0	0	0	0	0	0	1	5	0	2	0	0	3	0	0	0	0	4	0	2	0	10	0	0	0	0	0	0	0	0	16	0	0	0	0	1	0	0	18	0	0	2	0	0	0	0	0	3	0	0	0	79	0	0	1	0	0	16	0	0	0	0	0	11	Bacteria; Proteobacteria; Alphaproteobacteria; Rhizobiales; Phyllobacteriaceae; uncultured
240552	0	3	1	0	0	0	1	1	0	0	0	4	0	3	4	2	0	0	0	0	0	0	0	0	0	0	35	21	0	3	0	0	17	1	3	7	0	0	0	0	0	0	0	1	0	0	0	0	0	9	1	0	8	0	0	0	0	0	5	0	0	0	0	0	0	0	0	0	0	0	0	0	0	0	0	0	0	0	0	0	0	0	0	0	0	Bacteria; Bacteroidetes; Sphingobacteriia; Sphingobacteriales; env.OPS 17; uncultured bacterium
81294	0	0	0	0	1	0	0	0	0	0	0	0	0	0	1	0	0	0	0	0	0	0	0	10	0	0	0	0	0	0	0	0	0	1	0	0	1	0	0	0	0	0	0	0	0	0	0	0	0	1	1	0	0	0	1	0	0	0	2	0	0	0	0	0	0	0	0	0	0	0	0	0	0	0	1	0	0	0	0	0	0	0	0	0	0	Bacteria; Cyanobacteria; Cyanobacteria; SubsectionIV; FamilyI; Nostoc
4426791	0	0	0	0	0	0	0	0	0	0	0	0	0	0	0	0	1	0	0	1	0	0	4	0	0	0	0	0	0	0	0	0	0	0	0	0	0	0	0	0	0	0	0	0	0	0	0	0	0	0	0	0	0	0	0	0	0	0	0	0	0	0	0	0	0	0	0	0	0	0	0	0	0	0	0	0	0	0	0	0	0	0	0	0	0	Bacteria; Planctomycetes; Phycisphaerae; WD2101 soil group; uncultured bacterium
512873	0	0	0	0	0	0	0	0	0	0	0	0	0	1	1	0	0	0	0	0	0	0	0	0	0	0	0	0	0	0	0	0	0	2	1	0	0	0	0	0	0	1	0	1	0	0	0	0	0	3	0	0	2	0	0	0	0	0	0	0	0	0	0	0	0	0	0	0	0	0	0	0	0	0	0	0	0	0	1	0	0	0	0	0	0	Bacteria; Chloroflexi; S085; uncultured bacterium
240008	6	0	0	0	1	0	0	0	5	0	0	0	1	0	0	0	0	0	0	0	0	0	0	0	0	0	1	0	0	0	0	0	0	0	1	0	0	0	0	0	0	0	0	0	0	0	0	0	0	1	1	0	0	1	0	0	0	0	2	0	0	1	0	0	1	1	0	0	0	0	0	2	0	0	0	0	2	0	0	0	0	0	0	0	1	Bacteria; Firmicutes; OPB54; uncultured bacterium
222792	0	1	0	0	1	4	2	0	2	0	3	0	0	7	4	1	0	0	0	0	0	2	0	1	6	0	9	13	0	1	2	0	7	2	2	3	0	0	0	2	2	3	0	0	3	0	1	0	0	1	5	1	2	0	0	0	0	0	2	0	1	0	0	2	0	0	0	0	0	0	0	2	0	0	0	1	0	0	0	0	0	0	0	0	0	Bacteria; Proteobacteria; Alphaproteobacteria; Rhizobiales; Xanthobacteraceae; uncultured; uncultured bacterium
587900	1	0	0	0	1	11	0	9	2	0	0	0	1	4	2	0	0	0	0	0	0	0	0	0	1	0	7	8	0	1	0	0	8	0	1	2	0	0	1	2	0	7	2	2	1	0	2	0	0	2	0	0	4	0	0	1	0	0	2	0	0	1	1	0	0	1	0	0	0	1	0	1	0	0	0	1	0	0	0	0	0	0	0	0	0	Bacteria; Nitrospirae; Nitrospira; Nitrospirales; 0319-6A21; uncultured bacterium
665276	0	0	0	0	0	1	3	0	0	1	0	0	1	0	2	0	0	0	0	0	0	0	0	0	1	0	0	0	0	1	0	0	0	0	0	1	0	0	0	1	2	0	2	0	2	2	0	0	0	0	0	6	0	1	0	0	0	0	0	0	0	0	0	0	1	0	2	0	0	1	0	1	4	2	0	0	3	3	1	0	0	0	0	0	0	Bacteria; Actinobacteria; Acidimicrobiia; Acidimicrobiales; Iamiaceae; Iamia; uncultured bacterium
218156	4	0	0	0	0	0	0	0	0	0	0	0	0	0	0	0	0	0	0	0	0	0	0	0	0	0	0	0	0	0	0	0	0	0	0	0	0	0	0	0	0	0	0	0	0	0	0	0	0	0	0	0	0	0	0	0	0	0	0	0	0	0	0	0	0	0	0	0	0	0	0	0	0	0	0	0	0	0	0	0	0	0	0	0	0	Bacteria; Bacteroidetes; Bacteroidia; Bacteroidales; Porphyromonadaceae; Petrimonas
4151703	0	0	0	1	0	1	0	0	0	0	0	0	0	0	0	2	0	0	0	0	0	0	0	1	0	0	0	0	0	0	0	0	0	0	0	0	2	0	0	0	0	0	0	0	0	0	0	0	0	0	0	0	1	0	0	0	0	1	0	0	0	0	0	0	0	0	0	0	0	0	0	0	0	0	0	0	0	0	0	0	0	0	0	0	0	Bacteria; Verrucomicrobia; Verrucomicrobiae; Verrucomicrobiales; Verrucomicrobiaceae; uncultured; uncultured bacterium
218154	0	0	0	0	0	0	0	0	0	4	0	0	0	0	0	0	0	2	0	1	8	0	1	0	1	0	0	5	1	0	0	1	0	0	7	1	0	2	3	1	0	0	0	0	0	1	0	8	2	0	0	3	0	2	0	1	1	0	2	2	0	2	2	0	10	0	0	14	2	5	6	0	0	4	31	0	2	3	0	3	6	11	4	2	0	Bacteria; Proteobacteria; Alphaproteobacteria; Rhizobiales; Rhizobiaceae; Rhizobium
4424861	0	0	0	11	1	0	0	0	1	0	0	0	0	0	0	0	0	0	0	0	0	0	0	1	0	0	0	16	0	0	0	0	16	0	0	0	0	0	0	0	0	0	0	0	0	0	0	0	0	0	0	0	0	0	3	0	0	0	0	0	0	0	0	0	0	0	1	0	0	0	0	0	1	0	0	0	0	0	0	0	0	0	0	0	0	Bacteria; Proteobacteria; Betaproteobacteria; Rhodocyclales; Rhodocyclaceae; Dechloromonas; uncultured bacterium
235289	0	0	0	0	0	0	0	3	1	0	0	0	0	0	0	0	0	0	0	0	0	0	0	0	0	0	0	0	0	0	0	0	0	0	0	0	0	0	0	0	0	0	0	0	0	0	0	0	0	0	0	0	0	0	0	0	0	0	0	0	0	0	0	0	0	0	0	0	0	0	0	0	0	0	0	0	0	0	0	0	0	0	0	0	0	Bacteria; Chloroflexi; S085; uncultured bacterium
817734	0	3	1	0	0	20	1	0	0	0	1	0	0	17	5	5	0	0	0	1	0	1	0	23	4	3	5	1	1	20	0	0	0	0	1	111	0	2	0	73	1	0	0	3	3	0	2	0	4	16	9	0	0	4	0	2	0	0	8	0	30	0	15	0	0	0	2	16	5	0	1	0	0	3	17	1	0	0	0	0	1	0	1	0	0	Bacteria; Proteobacteria; Gammaproteobacteria; Pseudomonadales; Pseudomonadaceae; Pseudomonas
819976	2	0	3	1	0	6	1	19	2	0	5	1	2	5	12	1	0	0	0	0	0	8	0	11	9	1	7	15	0	1	0	5	13	2	7	6	0	5	1	0	3	4	3	7	2	0	2	0	2	11	1	1	4	0	0	5	1	0	2	0	1	0	2	0	1	0	0	0	0	1	0	0	0	1	5	2	1	0	1	4	0	0	0	0	0	Bacteria; Acidobacteria; Acidobacteria; Subgroup 17
581763	0	0	0	0	0	0	0	0	3	0	0	0	0	0	0	0	0	0	0	0	0	0	0	1	0	0	0	0	0	0	0	0	0	0	0	0	0	0	0	0	0	1	0	2	0	0	0	0	0	0	0	1	0	0	0	0	0	0	0	0	0	0	0	0	0	0	0	0	0	0	0	0	0	0	0	1	0	0	0	0	0	0	0	0	0	Bacteria; Proteobacteria; Alphaproteobacteria; Sphingomonadales; Sphingomonadaceae; Novosphingobium
4440570	0	0	0	0	4	1	1	1	0	0	0	1	0	5	3	0	0	0	0	0	0	3	0	2	0	0	3	1	1	0	0	0	1	0	0	1	0	0	1	0	0	3	2	0	1	0	0	0	0	3	1	3	1	0	1	0	0	0	1	0	0	0	0	0	1	0	0	0	0	1	0	0	0	2	0	0	1	1	0	0	0	0	0	0	0	Bacteria; Actinobacteria; Actinobacteria; Streptomycetales; Streptomycetaceae; Streptomyces
238220	0	0	0	0	0	0	0	0	0	0	0	0	0	0	0	0	2	2	0	0	0	0	0	0	0	3	0	0	0	0	0	0	0	0	0	0	0	0	0	0	0	0	0	0	0	0	0	0	0	0	0	0	0	0	0	0	0	0	0	0	0	0	0	0	0	0	0	0	0	0	0	0	0	0	0	0	0	0	0	0	0	0	0	0	0	Bacteria; Proteobacteria; Alphaproteobacteria; Sphingomonadales; Sphingomonadaceae; Blastomonas
326741	0	1	0	0	0	0	0	0	0	0	0	0	0	0	0	0	0	0	0	0	0	0	0	0	0	0	0	0	0	0	0	0	0	0	0	0	0	0	0	0	0	0	0	0	0	0	0	0	0	0	0	0	0	0	0	0	0	0	1	0	0	0	0	0	0	0	0	0	0	0	0	0	0	0	0	0	0	0	0	0	0	0	0	0	0	Bacteria; Bacteroidetes; Sphingobacteriia; Sphingobacteriales; Chitinophagaceae; uncultured; uncultured bacterium
559278	1	1	5	0	3	5	2	0	0	4	1	0	2	12	0	3	0	0	0	0	0	1	0	0	1	0	4	6	1	0	1	4	6	0	1	5	2	1	1	4	3	5	3	1	1	6	0	1	6	1	0	1	0	1	0	9	10	4	8	1	0	6	3	2	3	2	4	1	6	0	3	1	1	5	9	1	6	2	0	3	0	0	0	1	3	Bacteria; Chloroflexi; Chloroflexia; Chloroflexales; Roseiflexaceae; Roseiflexus; uncultured bacterium
4187388	5	31	4	0	0	0	2	0	3	7	4	24	12	6	0	5	0	0	0	0	1	34	0	0	5	0	3	0	13	3	7	1	0	7	12	15	32	2	7	2	11	42	0	0	11	4	4	0	1	1	4	17	0	16	0	0	4	36	1	3	3	24	6	1	4	8	14	3	12	2	1	5	4	3	0	30	2	3	14	12	0	0	0	2	8	Bacteria; Bacteroidetes; Sphingobacteriia; Sphingobacteriales; Chitinophagaceae; Niabella
4451552	4	74	42	14	2	13	28	0	16	6	24	47	56	7	6	17	3	3	0	2	2	25	6	40	39	3	3	18	8	22	10	3	4	12	46	58	54	4	5	4	4	12	11	2	58	9	10	21	3	17	44	8	4	2	2	3	25	62	52	2	26	4	5	1	7	6	8	6	1	16	5	30	4	9	5	7	8	4	0	6	0	4	1	3	3	Bacteria; Acidobacteria; Acidobacteria; Subgroup 4; Family Incertae Sedis; Blastocatella; uncultured bacterium
4451003	0	3	0	0	1	0	0	0	0	0	0	0	0	1	0	0	0	0	1	0	0	1	0	0	1	0	0	0	0	0	0	0	0	0	1	1	0	0	0	0	0	2	0	0	1	0	2	0	0	0	0	0	1	0	6	0	0	0	0	0	0	0	0	0	0	0	0	0	0	0	0	0	0	0	0	0	0	1	0	0	0	0	1	0	0	Bacteria; Proteobacteria; Betaproteobacteria; Burkholderiales; Oxalobacteraceae; Herbaspirillum
4187380	0	0	1	0	0	0	0	0	0	0	0	0	0	3	5	2	0	1	0	0	3	3	0	1	0	0	0	0	0	0	0	0	0	0	0	0	0	2	0	0	0	0	0	0	0	0	0	0	1	0	0	0	0	0	0	1	0	1	0	0	0	0	1	0	0	0	0	1	0	0	1	0	1	3	0	0	0	0	0	0	0	0	0	1	0	Bacteria; Proteobacteria; Gammaproteobacteria; Pseudomonadales; Moraxellaceae; uncultured; uncultured bacterium
2963709	3	23	8	8	29	21	13	0	9	1	10	12	8	6	7	9	0	0	0	0	0	3	0	1	4	0	3	17	0	0	1	0	10	6	6	10	1	0	1	0	0	13	1	10	12	3	7	0	0	9	27	17	25	0	27	0	0	1	5	0	5	1	0	0	0	0	2	0	1	0	0	34	0	0	0	3	3	1	1	0	0	0	0	0	0	Bacteria; Proteobacteria; Deltaproteobacteria; Myxococcales; Cystobacteraceae
4419238	11	8	4	2	3	22	9	5	29	0	2	1	2	7	3	6	0	0	0	0	0	10	0	3	9	1	11	3	0	2	2	0	6	6	5	9	1	0	0	1	1	9	0	13	6	0	3	0	0	1	1	10	9	0	1	0	0	1	11	0	0	0	0	0	0	1	0	0	1	0	1	9	0	1	0	0	0	0	1	1	0	0	0	0	0	Bacteria; Acidobacteria; Acidobacteria; Subgroup 6
4321864	0	0	1	0	0	0	1	0	0	0	12	0	2	0	0	0	0	0	0	0	0	0	0	0	0	2	0	0	0	0	0	0	0	1	1	3	0	0	0	0	0	0	0	2	0	0	0	0	0	0	0	0	18	0	0	0	0	0	0	0	1	0	0	0	0	0	0	1	0	0	0	1	0	0	0	1	0	0	0	0	0	0	0	2	0	Bacteria; Bacteroidetes; Sphingobacteriia; Sphingobacteriales; Sphingobacteriaceae; Pedobacter
63690	0	1	2	0	0	3	0	0	0	0	0	0	0	1	1	0	0	0	0	0	0	0	0	2	1	0	0	3	0	1	0	1	0	0	0	0	0	0	0	0	0	1	0	0	0	1	0	0	0	1	0	0	0	0	1	0	0	0	0	0	0	0	0	0	1	0	0	0	1	0	0	0	0	0	0	0	0	0	0	0	0	0	0	0	0	Bacteria; Actinobacteria; Actinobacteria; Corynebacteriales; Nocardiaceae; Nocardia
251499	8	21	17	20	4	16	13	13	8	1	10	9	4	25	39	33	35	74	35	55	105	18	64	21	29	108	22	33	2	19	4	7	23	14	20	20	7	1	5	3	6	34	1	68	27	1	8	2	4	23	12	10	40	1	17	2	5	0	53	0	25	6	2	4	0	0	1	9	0	2	6	22	0	4	8	16	3	2	11	1	21	19	18	2	7	Bacteria; Verrucomicrobia; Spartobacteria; Chthoniobacterales; Chthoniobacteraceae; Chthoniobacter
325206	0	0	0	6	0	0	0	0	1	1	0	0	0	1	0	0	0	0	0	1	0	0	3	0	0	0	0	2	0	0	0	1	1	0	0	1	0	0	1	0	0	0	0	0	0	0	1	1	1	0	0	0	0	3	0	1	1	0	1	0	0	0	2	1	3	0	0	0	0	0	6	0	3	0	1	0	0	0	0	0	1	0	4	0	0	Bacteria; Proteobacteria; Betaproteobacteria; Burkholderiales; Comamonadaceae
568330	0	1	2	0	0	0	0	0	0	0	0	0	0	1	0	0	0	0	0	0	0	0	0	0	0	0	0	0	0	0	0	0	0	0	0	0	0	0	0	0	0	0	0	0	0	0	0	0	0	0	0	0	0	0	0	0	0	0	0	0	0	0	0	0	0	0	0	0	0	0	0	0	0	0	0	0	0	0	0	0	0	0	0	0	0	Bacteria; Planctomycetes; Planctomycetacia; Planctomycetales; Planctomycetaceae; Planctomyces; uncultured bacterium
571775	0	0	0	0	0	0	0	1	0	0	0	0	2	1	3	0	0	0	0	0	0	0	0	0	0	0	3	0	0	0	0	0	1	0	0	0	0	0	0	0	0	0	0	0	0	0	0	0	0	2	0	0	0	0	0	0	0	0	0	0	0	0	0	0	0	0	0	0	0	0	0	0	0	0	0	0	0	0	0	0	0	0	0	0	0	Bacteria; Acidobacteria; Acidobacteria; Subgroup 25; uncultured bacterium
38097	0	0	0	0	0	0	0	0	0	0	0	0	0	0	0	0	0	0	0	0	0	1	0	0	0	0	0	0	0	0	0	0	0	0	0	0	0	1	0	0	0	0	0	0	0	0	0	0	0	0	0	0	0	0	0	0	0	0	0	0	0	0	0	0	0	0	0	0	10	0	0	0	0	0	0	0	0	0	0	0	0	0	0	0	0	Bacteria; Verrucomicrobia; Opitutae; Opitutales; Opitutaceae; Opitutus
1134462	0	0	0	0	0	0	0	0	0	0	0	0	0	0	0	0	0	0	0	0	0	0	0	0	0	0	0	0	0	0	0	0	0	0	0	0	0	0	0	0	0	0	0	0	0	1	0	0	0	0	0	0	0	0	0	0	0	0	0	0	0	0	0	2	0	0	0	0	0	0	0	0	0	0	0	0	0	0	0	0	0	0	0	0	0	Bacteria; Actinobacteria; Actinobacteria; Streptomycetales; Streptomycetaceae; Streptomyces; Streptomyces sp.
4391888	0	0	3	0	0	0	0	0	0	0	0	0	0	1	0	0	0	0	0	0	0	0	0	0	0	0	19	2	0	0	0	0	1	0	0	0	0	0	0	0	0	0	0	0	0	0	0	0	0	0	0	0	0	0	0	0	0	0	1	0	0	0	0	0	0	0	1	0	0	0	0	0	0	0	0	0	0	0	0	0	0	0	0	0	0	Bacteria; Proteobacteria; Alphaproteobacteria; Rhodospirillales; DA111; uncultured bacterium
588567	0	0	3	0	1	0	0	0	0	1	0	0	1	10	6	4	0	0	0	0	0	2	0	3	0	0	3	2	0	0	1	1	7	1	0	2	1	1	1	1	1	4	0	0	0	2	4	4	4	7	0	0	0	0	3	2	2	0	2	1	1	1	1	1	0	0	0	3	0	0	6	0	0	1	2	0	2	4	0	0	0	0	0	0	1	Bacteria; Planctomycetes; Planctomycetacia; Planctomycetales; Planctomycetaceae; Planctomyces; uncultured bacterium
12133	0	0	0	0	0	0	0	0	2	0	0	0	0	0	0	0	0	0	0	0	0	0	0	0	0	0	0	0	0	0	0	0	0	0	0	0	0	0	0	0	0	0	0	0	0	0	0	0	0	0	2	0	0	0	0	0	0	0	0	0	0	0	0	0	0	0	0	0	0	0	0	0	0	0	0	0	0	0	0	0	0	0	0	0	0	Bacteria; Actinobacteria; Actinobacteria; Streptosporangiales; Streptosporangiaceae; Acrocarpaspora
748070	9	11	6	8	3	14	4	33	5	1	2	1	4	14	25	12	0	0	0	0	0	24	1	10	21	0	32	31	0	7	7	3	30	9	13	29	0	2	0	2	1	12	2	15	7	0	4	1	2	13	4	14	12	0	6	3	4	0	27	0	9	0	2	1	0	1	0	1	0	0	0	5	0	0	0	12	2	4	7	0	0	0	0	0	0	Bacteria; Acidobacteria; Acidobacteria; Subgroup 6; uncultured Acidobacteria bacterium
90078	0	0	0	0	0	0	0	0	0	0	0	0	0	26	0	4	0	0	0	0	0	5	0	0	0	0	0	0	0	0	0	0	0	0	3	0	0	0	2	0	0	0	0	0	0	0	1	0	2	0	0	0	0	0	0	0	0	0	0	0	2	0	2	0	3	0	0	0	4	0	3	0	0	1	0	0	0	0	0	0	0	0	0	0	0	Bacteria; Bacteroidetes; Cytophagia; Cytophagales; MWH-CFBk5
235825	0	0	1	0	0	0	0	0	1	0	0	0	0	0	0	0	0	0	0	0	0	0	0	0	0	0	0	0	0	0	0	0	0	0	0	0	0	0	0	0	0	0	0	0	0	0	0	0	0	0	0	0	0	0	0	0	0	0	0	0	0	0	0	0	0	0	0	0	0	0	0	0	0	0	0	0	0	0	0	0	0	0	0	0	0	Bacteria; Actinobacteria; Actinobacteria; Micrococcales; Micrococcaceae; Arthrobacter
564337	0	0	0	0	0	0	0	0	0	0	0	0	0	0	0	0	1	0	0	1	0	0	5	0	0	0	0	0	0	0	0	0	0	0	0	0	0	0	0	0	0	0	0	0	0	0	0	0	0	0	0	0	0	0	0	0	0	0	0	0	0	0	0	0	0	0	0	0	0	0	0	0	0	0	0	0	0	0	0	0	0	0	0	0	0	Bacteria; Proteobacteria; Alphaproteobacteria; Rhodospirillales; DA111; uncultured bacterium
629547	0	0	2	0	0	0	1	0	1	1	1	1	1	2	1	1	0	0	0	0	0	0	0	0	1	0	0	0	0	0	0	0	0	0	0	0	0	0	1	1	2	1	0	0	0	1	0	0	0	1	0	1	1	0	0	0	0	0	2	0	0	1	1	0	0	0	0	1	8	0	0	0	2	0	0	0	1	0	1	0	0	0	0	0	0	Bacteria; Chloroflexi; Thermomicrobia; JG30-KF-CM45; uncultured bacterium
4447437	0	0	0	0	0	1	0	0	0	0	0	0	0	0	0	0	0	0	0	0	0	1	0	0	0	0	0	0	0	0	0	0	0	0	0	0	0	0	0	0	0	0	0	0	0	0	0	0	0	0	0	1	0	0	0	0	0	0	0	0	0	0	0	0	0	0	0	0	0	0	0	0	0	0	0	0	0	0	0	0	0	1	0	0	0	Bacteria; Actinobacteria; Actinobacteria; Micrococcales; Demequinaceae
320356	0	0	0	0	0	0	0	0	0	0	0	0	0	0	0	0	0	0	0	0	0	0	0	0	0	0	0	0	0	0	0	0	0	0	0	0	0	0	0	0	0	0	0	0	0	0	0	0	0	0	0	0	0	0	0	3	0	0	0	0	0	0	0	0	0	0	0	0	0	0	0	0	0	0	0	0	0	0	0	0	0	0	0	0	0	Bacteria; NPL-UPA2; uncultured bacterium
247522	0	0	2	0	0	0	0	0	0	0	0	0	0	4	3	1	0	0	0	0	0	0	0	0	1	0	1	0	0	0	0	0	1	0	0	0	0	0	1	0	0	3	0	0	0	0	0	0	2	0	0	0	0	0	0	0	0	0	2	0	0	0	0	0	0	0	0	0	0	0	0	0	0	0	1	0	0	0	0	0	0	0	0	0	0	Bacteria; Planctomycetes; Planctomycetacia; Planctomycetales; Planctomycetaceae; uncultured; uncultured bacterium
101847	0	0	1	0	0	0	0	0	0	0	0	0	0	0	0	0	0	0	0	0	0	0	0	0	0	0	0	0	0	0	0	0	0	0	0	0	0	0	0	0	0	2	0	0	0	0	0	0	0	0	0	0	0	0	0	0	0	0	0	0	0	0	0	0	0	0	0	0	0	0	0	0	0	0	0	0	0	0	0	0	0	0	0	0	0	Bacteria; Bacteroidetes; Cytophagia; Cytophagales; Flammeovirgaceae; Candidatus Cardinium
4434039	0	1	0	0	0	0	0	0	0	0	0	0	0	0	0	0	5	7	3	14	9	0	10	0	0	2	0	0	0	0	0	0	0	0	2	0	0	0	0	0	0	0	0	0	0	0	0	0	2	0	0	0	0	0	0	0	0	1	0	0	0	0	0	0	0	0	0	8	0	0	0	0	0	0	0	0	0	0	0	0	3	9	6	0	0	Bacteria; Proteobacteria; Deltaproteobacteria; Myxococcales; Polyangiaceae; Sorangium; uncultured bacterium
1128359	0	0	1	0	0	0	0	0	0	0	0	0	0	0	0	0	0	0	0	0	0	0	0	0	2	0	0	0	2	0	0	0	0	0	0	0	0	0	0	0	0	0	0	2	1	0	1	0	0	0	1	0	0	0	2	0	0	0	0	0	0	0	0	0	0	0	0	0	0	0	0	1	0	0	0	0	0	0	0	0	0	0	0	0	0	Bacteria; Firmicutes; Bacilli; Bacillales; Planococcaceae; Lysinibacillus
546147	0	0	0	0	0	0	0	0	0	0	0	0	0	0	0	0	0	0	0	0	0	0	0	0	0	0	0	0	0	2	0	0	0	0	0	0	0	0	0	0	0	0	0	0	0	0	0	0	0	0	0	0	0	0	0	0	0	0	0	0	0	0	0	0	0	0	0	0	0	0	0	0	0	0	0	0	0	0	0	0	0	0	0	0	0	Bacteria; Firmicutes; Erysipelotrichia; Erysipelotrichales; Erysipelotrichaceae; Erysipelothrix; Erysipelothrix rhusiopathiae
849872	0	0	0	0	0	0	0	0	0	0	0	0	0	0	0	0	0	0	0	1	0	0	4	0	0	0	0	0	0	0	0	0	0	0	0	0	0	0	0	0	0	0	0	0	0	0	0	0	0	0	0	0	0	0	0	0	0	0	0	0	0	0	0	0	0	0	0	0	0	0	0	0	0	0	0	0	0	0	0	0	0	0	0	0	0	Bacteria; Acidobacteria; Acidobacteria; Subgroup 3; Family Incertae Sedis; Candidatus Solibacter; uncultured bacterium
4475573	19	10	15	10	53	56	30	3	8	1	9	14	4	22	8	8	0	0	0	0	0	18	0	9	21	0	14	23	0	4	9	0	8	9	7	13	0	0	0	0	1	25	2	18	27	0	42	0	2	7	4	18	9	1	42	0	0	0	19	1	0	0	0	0	0	0	2	0	0	0	0	13	1	0	0	8	1	0	22	2	1	0	0	1	0	Bacteria; Acidobacteria; Holophagae; Subgroup 7; uncultured bacterium
584900	53	81	128	10	23	83	172	2	81	98	123	198	125	50	46	112	0	1	1	0	0	136	1	47	118	2	65	59	40	103	67	52	32	53	148	86	44	27	93	63	60	73	53	81	169	91	86	61	22	66	88	70	21	44	66	29	65	133	54	13	62	119	64	35	26	47	50	28	20	27	51	111	25	54	21	115	54	27	28	93	7	4	0	29	41	Bacteria; Proteobacteria; Alphaproteobacteria; Sphingomonadales; Erythrobacteraceae; Altererythrobacter; uncultured bacterium
1032653	0	0	1	0	0	2	0	0	0	1	0	0	0	0	0	0	0	0	0	0	0	0	0	0	0	0	0	0	0	1	0	0	0	0	1	0	0	0	0	0	0	0	0	0	0	0	0	0	0	1	2	0	0	0	0	0	0	0	0	0	1	0	0	0	0	0	0	0	0	0	0	0	0	0	0	0	0	0	0	0	0	0	0	0	0	Bacteria; Actinobacteria; Thermoleophilia; Solirubrobacterales; Solirubrobacteraceae; Solirubrobacter; uncultured bacterium
757135	2	1	0	0	0	5	4	0	0	0	0	1	0	4	1	1	0	0	0	0	0	0	0	1	0	0	1	0	0	3	0	0	0	0	2	2	0	0	0	0	0	3	0	0	0	0	1	0	0	1	1	0	0	0	0	0	0	0	3	0	1	0	0	0	0	0	0	0	0	0	0	2	0	0	0	0	0	0	0	0	0	0	0	0	0	Bacteria; Gemmatimonadetes; Gemmatimonadetes; AT425-EubC11 terrestrial group; uncultured compost bacterium
38098	0	0	0	0	0	0	0	0	0	0	0	2	0	0	0	0	0	0	0	0	0	0	0	0	0	0	0	0	0	1	0	0	0	0	0	0	0	0	0	0	0	0	0	0	0	0	0	0	3	2	0	1	0	0	1	0	0	0	0	0	0	0	0	0	0	0	0	0	0	0	0	0	0	0	0	0	2	0	0	0	0	0	0	0	1	Bacteria; Firmicutes; Bacilli; Bacillales; Paenibacillaceae; Paenibacillus
4476640	4	0	0	0	0	0	2	0	0	0	1	0	3	0	0	0	0	0	0	0	0	0	0	0	0	0	0	0	0	0	0	0	0	0	0	0	0	0	0	0	0	0	0	0	0	0	4	0	0	0	0	0	0	0	0	0	0	0	0	0	0	0	0	0	0	0	0	0	0	0	0	0	0	0	0	0	0	0	0	0	0	0	0	0	0	Bacteria; Bacteroidetes; Bacteroidia; Bacteroidales; Rikenellaceae; vadinBC27 wastewater-sludge group; uncultured bacterium
3458188	0	0	0	0	0	0	0	0	0	0	0	0	1	0	0	0	0	0	2	1	0	0	4	0	0	0	0	0	0	0	0	0	0	0	0	0	0	0	0	0	0	0	0	0	0	0	0	0	0	0	0	0	0	0	0	0	0	0	0	0	0	0	0	0	0	0	0	8	0	0	0	0	0	0	0	0	0	0	0	0	7	2	0	0	0	Bacteria; Bacteroidetes; Flavobacteria; Flavobacteriales; Flavobacteriaceae; Flavobacterium; uncultured bacterium
4476648	0	0	0	0	0	0	0	0	0	0	0	0	0	0	0	0	0	0	0	0	0	0	0	0	0	0	0	0	0	0	0	0	0	0	0	0	0	0	0	0	0	0	0	0	0	0	3	0	0	0	0	0	0	0	0	0	0	0	0	0	0	0	0	0	0	0	0	0	0	0	0	0	0	0	0	0	0	0	0	0	0	0	0	0	0	Bacteria; Proteobacteria; Betaproteobacteria; Burkholderiales; Comamonadaceae; Hydrogenophaga
1145091	0	0	0	0	0	0	0	0	0	0	0	0	0	0	0	0	2	5	26	11	14	1	10	0	0	10	0	3	0	0	0	0	1	0	0	2	0	0	1	0	0	0	0	0	0	1	1	1	1	0	0	1	0	0	0	0	2	0	1	0	0	0	4	0	0	0	0	2	0	1	3	0	0	0	0	0	0	0	0	2	28	4	26	0	0	Bacteria; Proteobacteria; Alphaproteobacteria; Rhizobiales; Phyllobacteriaceae; Aquamicrobium
4311072	0	0	0	0	0	0	0	0	0	0	0	0	0	0	0	1	0	0	1	0	0	1	0	0	0	0	0	0	0	0	0	0	0	0	0	0	0	0	0	0	0	0	0	0	0	0	0	0	0	0	0	0	0	0	0	0	1	0	0	0	0	0	0	0	0	0	2	0	0	0	0	0	0	0	0	0	1	2	2	0	0	0	0	0	0	Bacteria; Actinobacteria; Thermoleophilia; Solirubrobacterales; Patulibacteraceae; Patulibacter
643168	0	0	0	0	0	1	0	0	0	0	0	0	0	0	0	0	0	0	0	0	0	1	0	0	0	0	0	0	0	0	0	0	1	0	0	0	0	0	0	0	0	0	0	0	0	0	0	0	0	0	0	0	0	0	0	0	0	0	0	0	0	0	0	0	0	0	0	0	2	0	0	0	0	0	0	0	0	0	0	0	0	0	0	0	0	Bacteria; Planctomycetes; Planctomycetacia; Planctomycetales; Planctomycetaceae; uncultured
4425219	1	5	1	1	5	0	0	47	0	1	1	0	4	3	0	0	0	0	0	0	0	2	0	0	1	0	11	2	0	2	2	0	5	0	4	2	0	1	0	0	0	8	0	0	7	0	0	0	0	0	1	2	8	0	0	1	0	0	0	0	0	0	0	0	0	0	0	0	0	0	0	1	0	0	0	0	0	0	0	0	0	0	0	0	0	Bacteria; Chloroflexi; P2-11E; uncultured bacterium
315196	0	2	2	2	0	0	3	1	2	1	1	1	0	7	2	8	93	111	56	123	106	3	74	1	4	64	2	7	0	3	3	4	4	3	0	0	2	1	3	1	0	0	0	0	1	3	0	4	2	3	1	0	3	0	0	5	0	0	1	0	3	0	1	2	0	1	0	18	1	0	3	0	0	2	1	0	0	1	0	0	33	51	48	0	1	Bacteria; Proteobacteria; Alphaproteobacteria; Rhizobiales; Hyphomicrobiaceae; Devosia
2899798	0	1	0	0	0	1	0	0	0	0	3	0	0	1	0	1	0	0	0	0	0	1	0	1	0	0	0	1	0	1	1	0	3	0	0	0	1	0	0	0	0	1	0	0	1	0	0	0	0	1	1	2	1	0	0	0	0	0	5	0	0	0	0	0	0	0	0	0	0	0	0	0	0	0	0	0	0	0	0	0	0	0	0	0	0	Bacteria; Proteobacteria; Deltaproteobacteria; Desulfurellales; Desulfurellaceae; uncultured; uncultured bacterium
758846	0	0	0	0	0	0	0	0	0	0	0	0	0	0	0	0	0	0	0	0	0	0	0	0	0	0	0	0	0	0	0	0	0	0	0	0	0	0	0	0	0	0	0	0	0	0	0	0	0	0	0	0	0	0	2	0	0	0	0	0	0	0	0	0	0	0	0	0	0	0	0	0	0	0	0	0	0	0	0	0	0	0	0	0	0	Bacteria; Firmicutes; OPB54; uncultured compost bacterium
257531	1	2	8	0	2	24	6	1	5	0	2	2	5	15	14	3	0	0	0	0	0	13	0	1	9	0	13	11	0	2	4	0	15	2	8	7	0	0	0	0	0	20	0	0	8	1	4	1	2	15	22	9	3	0	8	0	0	0	8	0	2	0	1	0	2	0	0	0	0	0	0	2	0	0	0	0	1	1	2	2	0	0	0	0	2	Bacteria; Actinobacteria; Thermoleophilia; Gaiellales; uncultured; uncultured bacterium
948276	0	0	0	0	0	0	0	0	0	0	0	0	0	0	0	0	0	2	0	0	5	0	2	0	0	0	0	0	0	0	0	0	0	0	0	0	0	0	0	0	0	0	0	0	0	0	0	0	0	0	0	0	0	0	0	0	0	0	0	0	0	0	0	0	0	0	0	0	0	0	0	0	0	0	0	0	0	0	0	0	0	0	0	0	0	Bacteria; Bacteroidetes; Sphingobacteriia; Sphingobacteriales; Chitinophagaceae; uncultured
531659	6	0	0	0	0	2	0	0	1	0	0	2	0	0	0	0	0	0	0	0	0	5	0	0	0	0	0	0	0	0	0	0	0	0	0	0	0	0	0	0	0	0	0	0	0	0	2	0	0	0	0	0	0	0	0	0	0	0	0	0	0	0	0	0	0	0	0	0	0	0	0	0	0	0	0	0	0	0	0	0	0	0	0	0	0	Bacteria; Bacteroidetes; Flavobacteria; Flavobacteriales; Flavobacteriaceae; Riemerella; Riemerella anatipestifer ATCC 11845 = DSM 15868
312144	0	0	0	0	0	0	0	0	1	0	0	0	0	0	0	0	0	0	0	0	0	0	0	0	0	0	0	0	0	0	0	0	0	0	0	0	0	0	0	0	0	0	0	0	0	0	0	0	0	0	0	0	0	0	0	0	0	0	0	0	0	1	0	0	0	0	0	0	0	0	0	0	0	0	0	0	0	0	0	0	0	0	0	0	0	Bacteria; Proteobacteria; Deltaproteobacteria; Myxococcales; 0319-6G20; uncultured bacterium
1087462	0	0	0	117	0	0	0	9	8	0	0	2	0	13	0	4	99	60	473	72	274	2	74	1	0	148	1	1	0	0	0	0	144	0	0	1	0	1	5	1	0	0	4	0	1	1	0	4	8	1	0	0	0	0	0	2	1	0	1	1	1	0	0	1	0	0	1	183	0	2	1	0	20	3	0	0	0	12	0	2	627	365	278	0	0	Bacteria; Bacteroidetes; Cytophagia; Cytophagales; Cytophagaceae; Cytophaga
804156	0	0	0	0	0	0	0	0	0	0	0	0	0	1	0	0	0	0	0	0	0	0	0	0	0	0	0	0	0	0	0	0	1	0	0	0	0	0	0	0	0	0	0	0	0	0	0	0	0	0	0	0	0	0	0	0	0	0	0	0	0	0	0	0	0	0	0	0	0	0	0	0	0	0	0	0	0	0	0	0	0	0	0	0	0	Bacteria; Proteobacteria; Alphaproteobacteria; Rhizobiales; Methylobacteriaceae; Methylobacterium
571363	19	18	11	6	0	0	6	44	3	0	17	7	32	48	54	21	1	0	0	0	0	26	0	6	16	1	178	68	1	11	22	0	57	5	19	9	0	2	0	1	6	4	0	17	5	0	5	3	0	33	3	8	49	0	1	3	2	0	35	0	4	0	0	2	0	0	3	1	0	0	4	1	0	0	2	11	3	1	5	0	0	0	0	0	0	Bacteria; Proteobacteria; Betaproteobacteria; Nitrosomonadales; Nitrosomonadaceae; uncultured; uncultured bacterium
583489	8	12	9	4	2	9	10	0	15	0	9	4	4	11	10	10	0	0	0	0	0	12	0	7	8	1	13	11	0	2	5	0	5	7	19	5	0	0	1	0	2	5	0	8	5	0	3	0	0	6	12	8	9	0	2	0	0	0	6	0	5	0	0	0	1	0	1	0	0	0	0	8	0	0	0	5	0	0	2	0	0	0	0	0	0	Bacteria; Proteobacteria; Betaproteobacteria; TRA3-20; uncultured bacterium
735303	4	0	14	1	0	0	0	0	0	0	0	0	0	0	11	0	0	0	0	0	0	0	0	158	0	0	0	21	2	0	40	0	1	10	1	0	0	3	0	2	0	1	1	0	1	0	2	2	0	1	0	84	0	0	0	0	0	0	2895	6	0	0	1	0	0	1	0	7	1	0	18	0	0	0	1	1	3	0	1	0	0	0	0	0	0	Bacteria; Bacteroidetes; Cytophagia; Cytophagales; Cyclobacteriaceae; Algoriphagus
4311512	1	3	0	4	0	0	1	0	0	0	0	0	3	1	0	4	0	0	0	0	0	4	0	3	0	0	0	0	1	0	1	0	0	0	0	0	0	1	0	0	1	2	0	0	0	0	1	0	1	0	0	0	9	0	0	0	0	4	1	0	19	1	0	0	0	0	0	0	0	2	0	0	1	1	0	0	0	0	0	1	0	0	0	0	0	Bacteria; Chloroflexi; Anaerolineae; Anaerolineales; Anaerolineaceae; uncultured; uncultured bacterium
661793	0	1	0	0	0	0	0	0	0	0	0	0	0	0	0	0	0	0	0	0	0	0	0	0	0	0	0	0	0	0	0	0	0	0	0	0	0	0	0	0	0	0	0	0	0	0	0	0	0	0	0	0	1	0	0	0	0	0	0	0	0	0	0	0	0	0	0	0	0	0	0	0	0	0	0	0	0	0	0	0	0	0	0	0	0	Bacteria; Bacteroidetes; Sphingobacteriia; Sphingobacteriales; Chitinophagaceae; uncultured; uncultured bacterium
4095276	6	10	12	1	0	6	11	0	8	17	4	12	4	11	13	9	17	14	15	42	34	16	24	2	7	17	10	7	1	3	8	13	7	9	7	12	9	6	14	9	20	9	5	3	8	26	6	4	7	14	7	6	4	4	1	1	21	18	4	4	14	9	10	10	12	6	7	20	11	7	3	4	18	14	0	1	10	7	4	8	16	18	13	4	6	Bacteria; Proteobacteria; Alphaproteobacteria; Rhizobiales; Hyphomicrobiaceae; Devosia
512663	0	2	4	2	3	5	4	0	0	2	9	2	3	2	5	12	0	0	0	0	10	3	0	34	14	0	1	3	2	3	1	2	0	7	1	12	5	2	4	10	6	14	2	1	12	1	3	1	0	6	20	9	0	5	0	0	2	8	10	0	7	5	1	1	4	1	2	5	3	7	2	2	5	2	1	0	8	11	2	1	0	0	0	4	6	Bacteria; Actinobacteria; Thermoleophilia; Gaiellales; uncultured; uncultured bacterium
237286	2	1	0	0	0	1	0	11	0	0	4	1	1	1	2	0	0	0	0	0	0	1	0	0	3	0	0	0	0	1	1	0	0	0	2	1	0	0	0	0	0	1	0	1	0	0	0	0	0	2	0	0	2	0	0	0	0	0	1	0	0	0	1	0	0	0	0	0	0	0	0	2	2	0	0	0	0	0	0	0	0	0	0	0	0	Bacteria; Nitrospirae; Nitrospira; Nitrospirales; 0319-6A21; uncultured bacterium
4366200	1	0	0	0	2	0	0	0	0	0	0	1	0	2	3	3	0	0	1	2	0	9	5	0	0	0	2	5	0	1	2	1	2	0	1	2	0	2	0	0	0	0	3	0	0	0	3	0	1	0	0	1	0	0	0	1	0	0	0	0	0	0	4	0	0	2	0	0	0	0	0	0	3	0	3	0	0	0	3	0	0	2	0	0	0	Bacteria; Proteobacteria; Alphaproteobacteria; Rickettsiales; Holosporaceae; uncultured; uncultured bacterium
4366201	0	0	0	0	0	0	0	0	0	0	0	0	0	0	1	0	9	6	5	7	4	0	0	0	0	7	0	0	0	0	0	0	0	0	0	0	0	0	0	0	0	0	0	0	0	0	0	0	0	0	0	0	0	0	0	0	0	0	0	0	0	0	0	0	0	0	0	4	0	0	0	0	0	0	0	0	0	0	0	0	1	8	0	0	0	Bacteria; Proteobacteria; Alphaproteobacteria; Rhizobiales; Xanthobacteraceae; Pseudolabrys; uncultured bacterium
4366204	0	1	0	0	0	0	0	1	0	0	0	0	2	3	0	0	0	0	0	2	0	0	0	0	0	0	3	1	0	0	0	0	1	0	0	0	0	0	0	0	0	1	0	0	0	1	0	0	0	0	2	0	3	0	0	0	0	0	0	0	0	0	0	0	0	0	0	0	0	0	0	0	0	0	0	0	0	0	0	0	0	0	0	0	0	Bacteria; Proteobacteria; Alphaproteobacteria; Rhizobiales; A0839; uncultured bacterium
4366206	1	0	0	0	0	0	0	0	1	0	1	0	0	2	8	0	34	31	12	36	51	2	23	0	2	36	2	0	0	0	2	0	4	0	3	0	1	0	1	0	0	0	0	0	0	0	1	0	4	0	0	0	0	0	0	2	0	0	0	0	0	2	0	0	1	0	3	24	0	0	0	0	1	0	0	0	2	3	0	0	19	37	12	0	2	Bacteria; Proteobacteria; Alphaproteobacteria; Rhizobiales; Xanthobacteraceae; Pseudolabrys; uncultured bacterium
4414601	6	12	3	1	0	3	9	0	7	5	2	6	0	21	5	7	0	0	0	0	1	88	0	3	5	0	0	2	13	5	1	11	3	3	5	5	3	4	16	11	4	0	1	1	4	3	5	2	7	11	4	4	0	11	0	3	5	6	2	1	78	13	16	4	9	14	4	3	83	4	2	1	3	17	3	2	8	6	0	12	0	0	0	0	4	Bacteria; Actinobacteria; Acidimicrobiia; Acidimicrobiales; Acidimicrobiaceae; Ilumatobacter; uncultured bacterium
2877	0	0	0	0	0	0	1	0	0	0	0	0	0	0	1	0	0	0	0	0	0	1	0	1	0	0	0	0	0	0	0	0	0	2	0	0	0	0	0	0	0	0	2	0	0	0	0	0	0	0	0	0	0	1	0	0	1	0	0	0	1	0	0	0	1	0	0	0	0	0	0	0	0	0	0	0	0	0	0	0	0	0	0	0	0	Bacteria; Planctomycetes; Planctomycetacia; Planctomycetales; Planctomycetaceae; Singulisphaera
1145893	0	0	0	0	0	0	0	0	0	0	0	0	0	0	0	0	0	0	0	0	0	1	0	0	0	0	0	0	0	0	0	0	0	0	0	0	0	0	0	0	0	0	0	0	0	0	2	0	0	0	0	0	0	0	0	0	0	0	0	0	0	0	0	0	0	0	0	0	0	0	0	0	0	0	0	0	0	0	0	0	0	0	0	0	0	Bacteria; Bacteroidetes; Cytophagia; Cytophagales; Cyclobacteriaceae; Algoriphagus
2878	0	0	0	0	0	0	0	0	0	1	0	0	0	0	0	0	0	0	0	0	0	0	0	0	0	0	0	0	0	0	0	0	0	0	0	0	0	0	0	0	0	0	0	0	0	0	0	0	0	0	0	0	0	0	0	0	0	1	0	0	0	0	0	0	0	0	0	0	0	0	0	0	0	0	2	0	7	0	0	0	0	0	0	0	0	Bacteria; Planctomycetes; Planctomycetacia; Planctomycetales; Planctomycetaceae; Singulisphaera
699114	0	0	0	0	0	0	0	0	0	0	0	0	0	0	0	0	1	0	0	0	0	0	0	0	0	2	0	0	0	0	0	0	0	0	0	0	0	0	0	0	0	0	0	0	0	0	0	0	0	0	0	0	0	0	0	0	0	0	0	0	0	0	0	0	0	0	0	0	0	0	0	0	0	0	0	0	0	0	0	0	0	0	0	0	0	Bacteria; Proteobacteria; Deltaproteobacteria; Myxococcales; Sandaracinaceae; Sandaracinus; uncultured bacterium
1068650	0	0	0	0	0	1	0	1	1	0	0	0	0	1	0	2	0	0	0	0	0	0	0	0	0	0	1	2	1	0	1	0	1	2	0	0	0	0	0	1	0	1	2	0	0	1	0	0	0	2	3	1	0	0	0	0	1	0	1	0	0	0	0	0	0	0	0	1	0	0	1	2	0	0	2	0	0	0	0	0	0	0	0	0	0	Bacteria; Planctomycetes; Planctomycetacia; Planctomycetales; Planctomycetaceae; Gemmata; uncultured bacterium
565318	0	1	1	0	0	1	0	0	0	0	0	0	0	0	0	0	0	0	0	0	0	0	0	0	1	0	0	0	0	0	0	0	1	0	0	0	0	0	0	0	0	0	1	0	0	0	1	0	0	0	0	0	1	0	0	0	0	0	0	0	0	3	0	3	0	0	0	1	0	0	0	0	0	0	0	0	0	0	0	0	0	0	0	0	0	Bacteria; Firmicutes; Bacilli; Bacillales; Thermoactinomycetaceae; Shimazuella
4382271	0	0	0	0	0	0	0	0	0	0	0	0	0	0	0	0	0	1	0	1	0	0	0	0	0	1	0	0	0	0	0	0	0	0	0	0	0	0	0	0	0	0	0	0	0	0	0	0	0	0	0	0	0	0	0	0	0	0	0	0	0	0	0	0	0	0	0	0	0	0	0	0	0	0	0	0	0	0	0	0	0	0	0	0	0	Bacteria; Actinobacteria; Thermoleophilia; Solirubrobacterales; TM146
285497	2	16	34	3	0	12	0	3	16	0	43	7	0	1	1	13	20	8	136	8	19	23	17	182	16	46	3	8	1	23	1	4	0	15	0	17	2	5	12	9	1	3	3	0	17	10	0	1	2	11	45	0	0	3	0	1	2	5	26	1	5	3	9	2	0	1	2	9	1	5	5	21	6	3	0	1	39	4	1	85	60	5	47	1	7	Bacteria; Proteobacteria; Alphaproteobacteria; Caulobacterales; Caulobacteraceae; Brevundimonas
99960	1	0	16	0	0	0	0	0	0	1	3	3	1	1	0	2	0	0	0	0	0	0	0	0	3	0	0	28	0	1305	0	0	0	0	3	0	0	0	0	1	0	7	0	0	0	0	0	3	0	3	1	1	0	0	0	0	0	0	0	0	0	0	0	0	2	0	1	0	0	0	0	0	0	3	3	2	0	0	0	0	0	0	0	79	0	Bacteria; Proteobacteria; Betaproteobacteria; Burkholderiales; Comamonadaceae; Lampropedia; Lampropedia hyalina
3984866	8	6	19	2	1	9	14	0	11	9	12	6	8	18	22	17	4	2	0	1	7	12	1	6	9	0	32	9	1	0	3	4	16	8	9	12	6	0	4	2	6	24	3	0	6	2	4	5	7	17	27	3	0	2	3	6	4	0	13	0	0	2	6	7	4	1	4	11	4	1	1	2	1	9	6	0	6	3	2	2	2	1	2	0	2	Bacteria; Proteobacteria; Alphaproteobacteria; Rhizobiales; Xanthobacteraceae; uncultured; uncultured bacterium
268040	0	0	1	0	0	1	0	0	0	0	0	1	0	0	3	1	0	0	0	0	0	1	0	0	0	0	0	1	0	1	0	0	0	0	0	1	0	0	1	0	0	4	0	1	0	0	0	0	0	0	0	0	0	0	0	0	0	0	0	0	0	0	0	0	0	0	0	0	0	0	0	0	0	0	0	0	0	0	0	0	0	0	0	0	10	Bacteria; Actinobacteria; Actinobacteria; Streptomycetales; Streptomycetaceae; Streptomyces
4377277	2	12	8	1	12	4	3	2	1	0	2	4	0	2	3	8	0	1	1	0	0	5	0	1	11	0	8	11	0	0	6	0	7	4	5	11	0	0	0	0	0	4	0	13	10	0	3	1	0	6	1	1	1	0	1	0	0	0	8	0	2	0	0	0	0	0	0	0	0	0	0	6	0	1	1	0	0	0	0	0	0	0	0	0	0	Bacteria; Gemmatimonadetes; Gemmatimonadetes; Gemmatimonadales; Gemmatimonadaceae; Gemmatimonas; uncultured bacterium
268513	0	3	0	0	0	0	3	0	0	0	0	0	0	2	0	0	1	0	0	0	0	0	0	0	0	0	0	0	0	0	0	0	0	0	3	0	0	0	0	0	1	0	0	3	1	0	0	0	0	0	1	0	0	0	0	0	0	0	0	0	0	0	0	0	0	0	0	0	0	0	0	0	0	0	0	1	0	0	0	0	0	0	0	0	0	Bacteria; Actinobacteria; Actinobacteria; Pseudonocardiales; Pseudonocardiaceae; Saccharopolyspora
868791	0	0	0	0	0	0	0	0	0	0	0	0	0	0	0	0	0	0	0	0	0	0	0	3	0	0	0	0	1	0	0	0	0	0	0	1	0	0	0	0	0	0	0	0	0	0	0	0	0	0	0	0	0	0	0	0	0	0	0	0	0	1	1	0	0	0	0	0	0	0	0	0	0	0	2	2	0	0	0	0	1	0	0	0	0	Bacteria; Proteobacteria; Alphaproteobacteria; Sphingomonadales; Sphingomonadaceae; Sphingomonas; Sphingomonas melonis
4312481	0	1	0	0	1	0	0	0	0	0	0	0	0	0	0	0	0	0	0	0	0	3	0	0	0	0	0	0	0	0	0	11	0	0	0	0	1	0	0	0	0	0	0	2	0	0	0	0	0	0	0	0	20	0	1	0	0	0	1	0	0	0	0	0	1	0	0	0	0	0	0	0	3	0	0	1	0	0	0	0	0	0	0	0	4	Bacteria; Bacteroidetes; Sphingobacteriia; Sphingobacteriales; Chitinophagaceae; Chitinophaga
360440	0	1	28	0	0	7	0	0	0	6	2	0	0	9	1	1	1	0	0	5	0	5	3	1	4	0	3	29	1	4369	1	0	9	0	3	0	8	31	0	0	1	8	2	0	1	3	0	18	0	43	22	0	2	0	1	0	31	1	5	0	4	0	0	0	3	0	0	0	0	0	2	0	0	1	6	3	7	3	2	0	0	0	0	223	1	Bacteria; Proteobacteria; Gammaproteobacteria; Pseudomonadales; Moraxellaceae; Acinetobacter
4340706	56	122	149	55	23	215	108	38	127	309	90	194	50	51	155	96	1	0	1	3	1	186	4	51	388	6	64	87	247	83	309	185	80	301	283	274	184	106	90	197	150	155	343	242	222	199	109	179	91	130	75	176	212	68	44	107	189	67	178	381	208	149	187	164	92	84	190	58	62	94	105	117	190	150	98	358	497	130	225	157	6	0	1	49	227	Bacteria; Acidobacteria; Acidobacteria; Subgroup 4; Family Incertae Sedis; Blastocatella
4443358	3	14	18	22	7	18	15	10	3	14	6	11	0	4	9	6	0	0	0	0	0	15	0	4	50	0	7	30	6	26	11	5	14	11	11	15	9	1	0	3	7	28	3	12	56	17	10	7	0	14	7	28	10	2	8	5	5	3	7	2	4	10	0	0	1	3	6	1	0	5	2	8	0	5	2	14	6	1	5	4	0	0	3	1	4	Bacteria; Proteobacteria; Gammaproteobacteria; Xanthomonadales; Xanthomonadaceae; uncultured
567444	0	0	0	0	0	0	0	0	0	1	0	0	0	0	0	0	0	0	0	0	0	0	0	0	0	0	0	0	0	0	0	0	0	0	0	0	0	0	0	0	0	0	0	0	0	0	0	1	0	0	0	0	0	0	0	0	1	0	0	0	0	0	0	0	0	0	0	0	0	0	0	0	0	0	1	0	0	0	0	0	0	0	0	0	0	Bacteria; Actinobacteria; Actinobacteria; Streptosporangiales; Thermomonosporaceae; Actinomadura
751947	0	5	0	1	1	2	0	1	0	0	0	1	0	1	4	0	0	1	0	2	0	1	1	0	1	3	2	2	0	0	0	0	0	3	1	2	0	0	0	0	0	0	0	5	1	0	2	0	0	1	1	0	3	0	1	0	0	0	3	0	0	0	0	1	0	0	1	0	0	0	0	0	0	0	1	0	2	0	0	0	0	0	0	0	0	Bacteria; Acidobacteria; Acidobacteria; Subgroup 6
528610	0	1	0	0	0	0	0	0	0	0	0	0	1	1	4	0	3	1	2	1	1	0	0	0	0	3	0	1	0	1	1	0	0	0	2	0	0	0	1	1	2	0	1	4	0	0	0	1	1	2	1	0	1	0	0	1	1	0	3	0	0	0	0	0	2	0	0	0	0	2	0	0	0	0	0	0	0	0	0	0	0	0	0	0	1	Bacteria; Planctomycetes; Planctomycetacia; Planctomycetales; Planctomycetaceae; Gemmata; uncultured bacterium
78724	0	0	0	0	0	0	0	0	0	0	0	0	0	0	0	0	9	2	2	3	0	0	5	0	0	3	0	0	0	0	0	0	0	0	0	0	0	0	0	0	0	0	0	0	0	0	0	0	0	0	0	0	0	0	0	0	0	0	0	0	0	0	0	0	0	0	0	0	0	0	0	0	0	0	0	0	0	0	0	0	2	2	0	0	0	Bacteria; Proteobacteria; Alphaproteobacteria; Rhodospirillales; DA111
856108	0	0	0	0	0	0	0	0	0	0	0	0	0	0	0	0	0	0	0	0	0	0	0	0	2	1	0	0	0	0	0	0	0	0	0	0	0	0	0	0	0	0	0	0	0	0	0	0	0	0	0	0	0	0	0	0	0	0	0	0	0	0	0	0	0	0	0	0	0	0	0	0	0	0	0	0	0	0	0	0	0	0	0	0	0	Bacteria; Proteobacteria; Betaproteobacteria; Burkholderiales; Burkholderiaceae; Ralstonia
565179	0	3	1	0	0	0	1	0	0	1	1	0	1	0	0	0	0	0	0	0	0	1	0	2	0	0	5	0	0	0	3	0	0	1	6	0	0	0	0	0	0	0	0	1	2	1	1	0	0	1	0	0	0	0	0	0	2	0	0	0	0	0	0	0	2	0	1	1	0	0	0	0	1	8	0	0	0	0	1	1	0	0	0	0	3	Bacteria; Proteobacteria; Alphaproteobacteria; Rhodospirillales; MNC12
4463100	29	176	283	48	0	116	112	2	45	42	41	121	15	180	19	163	0	0	0	0	0	81	0	47	163	1	41	246	21	10	73	29	149	127	174	304	66	8	53	69	6	36	36	32	73	7	33	16	5	78	70	69	69	10	10	18	60	10	147	14	45	17	10	3	17	3	11	8	0	7	30	37	3	34	18	73	48	7	6	14	1	0	0	0	15	Bacteria; Bacteroidetes; Sphingobacteriia; Sphingobacteriales; Saprospiraceae; uncultured; uncultured soil bacterium
823057	0	0	0	0	0	0	0	0	0	0	0	0	0	0	0	0	1	0	0	1	2	0	4	0	0	0	0	0	0	0	0	0	0	0	0	0	0	0	0	0	0	0	0	0	0	0	0	0	0	0	0	0	0	0	0	0	0	0	0	0	0	0	0	0	0	0	0	0	0	0	0	0	0	0	0	0	0	0	0	0	0	0	0	0	0	Bacteria; Proteobacteria; Alphaproteobacteria; Rhizobiales; Beijerinckiaceae; uncultured
4406477	6	8	8	5	20	62	13	0	5	0	5	1	5	26	3	7	0	0	0	0	0	3	2	3	25	1	5	4	0	2	28	0	12	11	7	3	0	0	0	0	0	43	1	1	12	0	9	0	0	1	0	76	0	0	29	0	0	0	12	0	1	0	0	0	0	0	0	0	0	0	0	23	1	0	0	8	0	0	16	0	0	0	0	0	1	Bacteria; Gemmatimonadetes; Gemmatimonadetes; Gemmatimonadales; Gemmatimonadaceae; uncultured; uncultured Gemmatimonadetes bacterium
254845	2	0	13	40	0	0	0	0	3	0	10	0	0	0	0	0	0	0	0	0	0	0	0	69	2	0	3	0	0	1	17	0	3	16	0	8	0	0	0	4	1	0	1	0	0	0	0	6	0	0	0	0	0	0	0	0	4	0	22	7	0	0	0	2	1	0	0	1	0	0	1	0	95	0	0	22	3	1	364	1	0	0	0	0	17	Bacteria; Proteobacteria; Gammaproteobacteria; Xanthomonadales; Xanthomonadaceae; Arenimonas; uncultured bacterium
793233	0	0	0	0	0	0	0	0	0	0	0	0	0	0	0	0	0	0	0	2	0	0	0	0	0	2	0	0	0	0	0	0	0	0	0	0	0	0	0	0	0	0	0	0	0	0	0	0	0	0	0	0	0	0	0	0	0	0	0	0	0	0	0	0	0	0	0	0	0	0	0	0	0	0	0	0	0	0	0	0	0	0	0	0	0	Bacteria; Acidobacteria; Acidobacteria; Acidobacteriales; Acidobacteriaceae (Subgroup 1); uncultured; uncultured bacterium
804853	2	9	0	1	4	2	6	0	3	0	7	4	0	3	17	4	25	17	10	86	64	1	64	2	2	37	2	7	0	1	6	0	2	6	7	6	0	0	0	0	0	0	0	28	1	0	3	0	4	2	0	2	30	0	11	1	0	0	5	0	3	0	0	0	0	1	0	33	0	1	0	3	0	0	0	2	1	0	0	2	20	35	6	0	0	Bacteria; Bacteroidetes; Sphingobacteriia; Sphingobacteriales; Chitinophagaceae; Ferruginibacter; uncultured bacterium
4377099	0	0	0	0	1	0	0	0	0	0	0	0	0	0	1	0	0	0	0	0	0	0	0	0	0	0	0	0	0	0	0	0	0	0	0	2	0	0	1	0	0	0	0	0	0	2	0	0	0	0	1	0	0	0	1	0	0	0	0	0	0	0	0	0	0	0	0	0	0	0	0	0	0	0	0	0	0	0	0	1	0	0	0	0	0	Bacteria; Proteobacteria; Alphaproteobacteria; Rhizobiales; Methylobacteriaceae; Microvirga; uncultured bacterium
544313	7	10	12	0	0	2	1	0	0	0	1	1	0	2	1	2	1	0	0	3	0	5	4	3	0	2	8	1	0	0	0	0	2	0	4	2	2	0	0	0	2	0	1	0	1	0	0	0	1	2	0	0	0	1	0	0	1	0	8	0	13	0	0	0	0	1	1	0	0	0	1	0	0	3	0	0	0	0	1	0	0	0	0	0	0	Bacteria; Proteobacteria; Gammaproteobacteria; Pseudomonadales; Pseudomonadaceae; Pseudomonas
103410	0	0	0	0	0	0	0	0	0	0	0	0	0	0	0	0	6	1	4	0	19	0	1	0	0	0	0	0	0	0	0	0	0	0	0	0	0	0	0	0	0	0	0	0	0	0	0	0	0	0	0	0	0	0	0	0	0	0	0	0	0	0	0	0	0	0	0	0	0	0	0	0	0	0	0	0	0	0	0	0	3	1	23	0	0	Bacteria; Proteobacteria; Alphaproteobacteria; Rhizobiales; Rhizobiaceae; Rhizobium; Rhizobium rhizogenes
4480648	3	0	0	1	1	2	3	0	2	0	2	1	0	1	1	4	0	0	0	0	0	4	0	0	0	0	3	1	0	0	0	0	0	0	1	2	0	0	0	0	4	0	0	8	0	0	1	0	0	0	1	0	0	0	0	0	0	0	1	0	1	0	0	0	0	0	0	0	0	0	1	4	0	0	1	0	0	0	0	0	0	0	0	0	0	Bacteria; Acidobacteria; Acidobacteria; Subgroup 6; uncultured bacterium
332569	0	0	0	0	0	0	0	0	0	0	0	1	0	0	0	1	0	0	0	0	0	2	0	0	0	0	0	0	0	1	0	4	0	0	0	0	0	0	0	0	2	0	0	0	0	1	1	0	0	0	0	0	0	0	0	0	1	0	1	0	0	0	0	0	0	1	0	0	0	0	1	0	1	0	0	0	0	0	0	0	0	2	0	0	1	Bacteria; Proteobacteria; Betaproteobacteria; Burkholderiales; Comamonadaceae; Limnohabitans; uncultured bacterium
248805	0	1	0	1	0	0	0	3	2	0	0	0	0	2	0	2	0	0	0	0	0	0	0	0	2	0	0	4	0	0	1	0	6	0	2	0	0	0	0	0	0	1	0	0	0	0	0	0	0	0	0	0	2	0	0	0	0	0	0	0	0	0	0	0	0	0	0	0	0	0	0	0	0	0	0	0	0	0	0	0	0	0	0	0	0	Bacteria; Verrucomicrobia; OPB35 soil group; uncultured bacterium
4310399	68	62	29	27	13	44	111	12	19	3	25	8	39	195	111	91	0	0	2	0	0	46	5	35	96	12	551	246	0	3	333	2	193	26	105	70	1	3	2	3	0	52	2	10	51	0	33	2	1	55	9	40	31	2	11	3	3	1	209	2	14	0	0	2	2	0	11	1	0	0	1	7	0	1	0	28	4	2	69	0	0	0	0	0	0	Bacteria; Proteobacteria; Betaproteobacteria; Nitrosomonadales; Nitrosomonadaceae; uncultured; uncultured bacterium
578508	0	0	0	0	0	0	0	0	0	0	0	0	0	3	0	0	0	0	0	0	0	1	0	1	1	0	2	3	0	0	0	0	3	1	1	0	0	1	0	0	1	1	0	0	1	0	0	0	0	2	4	0	0	0	0	0	0	0	0	0	1	0	0	0	0	0	0	0	0	0	0	0	0	0	0	0	0	0	0	0	0	0	0	0	0	Bacteria; Verrucomicrobia; Spartobacteria; Chthoniobacterales; Xiphinematobacteraceae; Candidatus Xiphinematobacter
216470	0	1	0	0	0	0	1	0	0	0	0	0	0	0	0	0	0	0	0	0	0	0	1	0	0	0	0	0	0	0	1	0	0	0	0	0	0	0	0	0	0	0	0	0	0	0	0	0	0	0	0	0	0	0	0	0	0	0	0	0	0	0	0	0	0	0	0	0	0	0	0	0	0	0	0	0	0	0	0	0	0	0	0	0	0	Bacteria; Bacteroidetes; Sphingobacteriia; Sphingobacteriales; Chitinophagaceae; uncultured
548785	761	0	0	0	0	0	156	0	344	0	54	22	70	0	0	0	0	0	0	0	0	1	0	0	0	0	0	0	0	0	0	0	0	0	22	0	0	0	0	0	5	0	0	0	0	0	124	0	0	0	1	0	0	3	0	2	1	3	0	0	0	3	0	0	3	1	0	0	0	0	0	81	0	0	0	0	0	14	0	4	0	0	0	0	0	Bacteria; Proteobacteria; Gammaproteobacteria; Xanthomonadales; Xanthomonadaceae; Arenimonas
710090	0	0	0	0	0	0	1	1	0	0	0	0	1	1	5	0	0	0	0	0	0	0	0	0	0	0	2	0	0	0	1	0	1	0	1	1	0	0	0	0	0	1	0	0	0	0	0	0	0	4	0	0	1	0	0	1	0	0	0	0	0	0	0	0	1	0	0	0	0	0	0	0	0	0	0	0	0	0	0	0	0	0	0	0	0	Bacteria; Actinobacteria; MB-A2-108; uncultured bacterium
540403	0	0	0	0	0	0	0	0	0	0	0	0	1	0	0	0	0	0	0	0	0	19	0	0	0	0	0	0	0	0	1	0	0	0	0	0	0	0	0	0	0	0	0	0	0	0	1	0	0	0	0	0	0	0	0	0	0	0	0	0	0	0	0	0	0	0	0	0	12	0	0	0	0	0	0	0	0	0	0	0	0	0	0	0	0	Bacteria; Bacteroidetes; Sphingobacteriia; Sphingobacteriales; Sphingobacteriaceae; Sphingobacterium; uncultured bacterium
993711	0	0	0	0	0	2	0	0	0	1	0	0	0	0	0	0	0	0	0	0	0	0	0	0	0	0	0	0	0	0	0	0	0	0	0	0	0	0	0	0	0	0	0	0	0	0	0	0	0	0	0	0	0	0	0	0	0	0	0	0	0	0	0	0	0	0	0	0	0	0	0	0	0	0	0	0	0	0	0	0	0	0	0	0	0	Bacteria; Actinobacteria; Actinobacteria; Micrococcales; Microbacteriaceae; Gulosibacter
111824	2	0	0	0	0	0	0	2	0	0	0	0	0	1	0	1	90	56	32	67	25	1	51	0	1	194	0	0	0	1	0	1	1	0	0	0	1	3	0	0	0	0	0	0	1	0	0	0	2	0	0	0	0	0	2	0	0	0	0	0	0	0	0	0	0	0	0	18	0	0	0	0	1	0	0	0	0	2	0	0	67	20	14	0	2	Bacteria; Proteobacteria; Betaproteobacteria; Burkholderiales; Burkholderiaceae; Burkholderia
322976	0	0	0	0	0	0	3	0	0	0	0	0	0	0	0	0	0	0	0	0	0	0	0	0	0	0	0	0	0	0	0	0	0	0	1	0	0	0	0	0	0	0	0	0	0	0	0	0	0	0	0	0	0	0	2	0	0	0	0	0	0	0	0	0	0	0	0	0	0	0	0	1	0	0	0	0	0	0	0	0	0	0	0	0	0	Bacteria; Firmicutes; Clostridia; Clostridiales; Family XVIII Incertae Sedis; Symbiobacterium
2693230	0	0	0	0	0	0	0	0	0	0	0	0	0	0	0	0	1	1	0	0	1	0	0	0	0	0	0	0	0	0	0	0	0	0	0	0	0	0	0	0	0	0	0	0	0	0	0	0	0	0	0	0	0	0	0	0	0	0	0	0	0	0	0	0	0	0	0	0	0	0	0	0	0	0	0	0	0	0	0	0	0	0	0	0	0	Bacteria; Proteobacteria; Alphaproteobacteria; Rhizobiales; Methylobacteriaceae; Methylobacterium
370301	0	2	8	1	0	1	0	0	1	0	0	0	5	4	0	7	0	0	0	0	3	4	1	4	4	0	4	2	0	0	0	0	2	1	0	2	0	0	1	2	0	6	0	0	0	0	1	0	0	2	13	0	0	0	1	0	0	0	5	0	0	0	0	0	0	2	0	0	0	0	0	1	1	1	0	1	0	0	0	0	0	1	2	0	0	Bacteria; Proteobacteria; Alphaproteobacteria; Rhodospirillales; Acetobacteraceae; uncultured; uncultured bacterium
1126297	0	0	2	1	0	0	80	15	0	0	2	2	0	10	0	5	99	69	223	213	117	29	253	0	2	227	0	0	0	0	3	0	0	1	2	2	1	1	3	9	3	0	0	18	2	1	0	0	11	0	0	0	14	0	0	4	1	0	1	1	3	123	0	0	2	2	2	53	6	3	1	0	4	0	0	23	3	7	25	0	275	78	224	1	4	Bacteria; Bacteroidetes; Sphingobacteriia; Sphingobacteriales; Sphingobacteriaceae; Pedobacter; uncultured bacterium
4305160	1	4	0	2	0	11	5	3	2	3	13	0	3	16	182	60	33	36	61	33	178	27	40	5	4	27	13	20	8	3	2	0	0	3	15	3	2	4	247	1	4	3	0	3	1	7	1	1	132	0	5	11	0	11	0	15	22	2	10	3	86	126	290	8	89	1	6	219	97	11	136	1	2	11	0	6	4	21	6	6	29	247	222	5	6	Bacteria; Proteobacteria; Betaproteobacteria; Burkholderiales; Comamonadaceae; Paucibacter
4350881	0	0	0	0	0	1	1	0	0	0	0	1	0	0	1	4	0	0	0	0	0	40	0	1	2	1	1	1	0	0	1	4	0	7	0	8	0	0	0	3	3	3	0	0	0	0	0	0	4	0	1	4	0	0	0	0	0	0	0	0	7	0	1	0	1	0	0	0	1	0	0	0	0	5	0	0	0	0	0	2	0	0	0	0	0	Bacteria; Actinobacteria; Actinobacteria; Micrococcales; Cellulomonadaceae
869358	37	0	0	0	0	0	5	0	1	0	3	0	3	6	0	3	0	0	0	0	0	1	0	0	0	0	0	0	0	0	0	0	0	0	7	0	0	0	1	0	1	0	0	0	0	0	6	0	0	0	0	0	0	0	0	0	0	0	0	0	2	0	2	0	0	0	0	0	0	0	0	0	0	0	0	0	0	0	0	0	0	0	0	0	0	Bacteria; Bacteroidetes; Sphingobacteriia; Sphingobacteriales; LiUU-11-161; uncultured bacterium
1058761	0	0	0	0	0	0	0	0	0	0	0	0	0	0	0	0	0	0	0	0	0	1	0	0	0	0	0	1	0	0	0	0	0	0	0	0	0	0	0	0	0	0	0	0	0	0	3	0	0	0	0	0	1	0	0	0	0	0	0	0	0	0	0	0	0	0	0	1	0	0	1	1	0	0	0	0	0	0	0	0	0	0	0	0	0	Bacteria; Proteobacteria; Deltaproteobacteria; Myxococcales; 0319-6G20; uncultured bacterium
132068	0	0	0	0	0	0	0	0	0	0	0	0	0	0	0	0	0	0	0	0	0	0	0	0	0	0	0	0	0	0	2	0	0	0	0	0	0	0	0	0	0	0	0	0	0	0	0	0	0	0	0	1	0	0	0	0	0	0	0	0	0	0	0	0	0	0	0	0	0	0	0	0	0	0	0	0	0	0	3	0	0	0	0	0	0	Bacteria; Gemmatimonadetes; Gemmatimonadetes; Gemmatimonadales; Gemmatimonadaceae; uncultured; uncultured bacterium
803640	5	4	1	1	1	9	0	2	0	2	0	1	1	2	7	1	0	0	0	0	0	2	0	0	7	0	2	0	0	1	1	0	7	2	2	0	0	0	0	0	0	4	0	4	2	0	1	3	0	3	5	0	3	2	1	0	1	1	0	0	1	0	0	2	1	0	1	1	1	1	1	5	0	0	1	0	0	0	0	0	0	0	0	0	0	Bacteria; Actinobacteria; Actinobacteria; Micromonosporales; Micromonosporaceae; Catelliglobosispora
511219	2	10	19	0	0	1	10	0	0	0	5	4	1	1	13	7	0	0	0	0	0	14	0	13	6	0	22	13	0	2	0	2	11	0	5	16	2	6	0	4	1	4	2	0	2	0	3	7	0	6	4	4	2	0	1	1	5	0	7	0	3	1	1	3	2	0	4	1	0	1	0	0	0	3	3	2	9	5	7	2	0	0	0	0	1	Bacteria; Proteobacteria; Gammaproteobacteria; Chromatiales; Ectothiorhodospiraceae; Acidiferrobacter; uncultured bacterium
2841	0	0	0	0	0	0	0	0	0	0	0	0	0	0	0	0	0	2	0	0	1	0	0	0	0	0	0	0	0	0	0	0	0	2	0	0	1	0	0	0	0	0	0	0	0	0	0	0	0	0	0	0	0	0	0	0	0	0	0	0	0	0	0	0	0	0	0	0	0	0	0	0	0	0	0	0	0	0	0	0	0	0	0	0	0	Bacteria; Planctomycetes; Planctomycetacia; Planctomycetales; Planctomycetaceae; Schlesneria
729700	2	0	4	0	1	0	0	0	0	0	2	0	0	0	0	0	1	0	0	0	0	1	0	0	0	0	0	0	0	0	0	0	0	0	0	1	0	0	0	0	0	0	0	0	1	1	0	0	0	0	0	0	1	0	0	0	0	0	0	0	0	0	0	1	0	0	1	0	0	0	0	0	0	0	0	0	0	0	0	0	0	0	0	0	0	Bacteria; Proteobacteria; Betaproteobacteria; Burkholderiales; Comamonadaceae; Hydrogenophaga; uncultured bacterium
1105455	0	0	0	0	0	1	0	0	0	0	0	0	0	0	0	0	0	0	0	0	0	0	0	0	0	0	0	0	0	0	0	0	0	0	0	2	5	0	0	0	0	0	0	0	0	0	0	0	0	0	3	0	0	0	0	0	0	0	0	0	0	0	0	0	0	0	0	0	0	0	0	0	0	0	0	0	1	0	0	0	0	0	0	0	0	Bacteria; Proteobacteria; Deltaproteobacteria; Myxococcales; 0319-6G20; uncultured bacterium
1105450	0	0	1	0	1	0	0	0	0	2	1	3	3	0	0	1	0	0	4	0	1	1	0	7	3	1	0	1	0	2	1	0	0	2	0	3	2	0	4	1	2	3	0	0	2	1	0	0	0	2	7	1	3	0	1	1	0	6	1	0	4	2	0	1	1	4	3	6	0	5	0	1	0	0	0	0	1	0	0	0	1	0	1	1	2	Bacteria; Actinobacteria; Actinobacteria; Propionibacteriales; Nocardioidaceae; Nocardioides; Nocardioides plantarum
170652	0	0	0	0	0	0	2	0	0	0	0	0	0	0	0	0	0	0	0	0	0	0	0	0	0	0	0	0	0	0	0	0	0	0	0	0	0	0	0	0	0	0	0	0	0	0	0	0	0	0	0	0	0	0	0	0	0	0	0	0	0	0	0	0	0	0	0	0	0	0	0	0	0	0	0	0	0	0	0	0	0	0	0	0	0	Bacteria; Firmicutes; Clostridia; Clostridiales; Clostridiaceae; Clostridium
519237	0	0	0	0	0	0	0	0	0	0	0	0	0	0	0	0	0	0	0	0	0	0	0	0	0	0	0	2	0	0	0	0	0	0	0	0	0	0	0	0	0	0	0	0	0	0	0	0	0	0	0	0	0	0	0	0	0	0	0	0	0	0	0	0	0	0	0	0	0	0	0	0	0	0	0	0	0	0	0	0	0	0	0	0	0	Bacteria; Proteobacteria; Alphaproteobacteria; Rhodobacterales; Rhodobacteraceae; Amaricoccus
213177	2	1	7	0	2	1	6	0	1	3	0	1	2	15	2	2	0	3	0	3	0	8	0	8	4	1	4	27	0	1	1	0	10	2	5	5	0	0	0	0	1	4	0	1	1	0	1	0	0	9	2	1	0	0	0	2	1	0	18	0	1	0	3	0	0	0	0	1	0	0	0	0	0	0	0	3	0	2	3	0	0	3	0	0	0	Bacteria; Proteobacteria; Alphaproteobacteria; Rhizobiales; Xanthobacteraceae; uncultured
1110616	0	0	0	0	0	2	1	0	1	0	1	0	0	0	0	2	0	0	0	0	0	1	0	0	0	0	0	0	0	1	1	0	0	0	0	0	0	0	0	0	0	0	0	0	0	0	0	1	0	0	0	1	0	0	0	0	0	0	0	0	0	0	0	0	0	0	0	0	7	0	0	0	4	0	0	0	1	0	5	0	0	0	0	0	0	Bacteria; Proteobacteria; Betaproteobacteria; Burkholderiales; Burkholderiaceae; Limnobacter; uncultured bacterium
691349	3	38	53	3	9	41	43	1	25	551	26	62	30	28	39	35	0	1	0	0	0	13	0	9	33	2	46	33	141	13	22	303	50	29	45	92	345	110	147	138	232	23	161	19	75	515	55	295	83	23	87	19	23	262	38	121	465	532	21	81	34	464	123	116	195	182	207	138	33	168	173	22	35	306	128	9	212	89	3	188	11	0	1	46	147	Bacteria; Proteobacteria; Gammaproteobacteria; Xanthomonadales; Family Incertae Sedis; Steroidobacter
750541	0	0	0	0	0	0	0	0	1	0	0	0	1	1	0	1	0	0	0	0	0	1	0	0	0	0	0	0	0	0	0	0	1	0	2	4	0	0	0	0	0	0	0	0	0	0	0	0	0	0	0	0	0	0	0	0	0	1	0	0	2	0	1	1	0	1	0	0	0	0	0	1	0	0	0	0	0	0	0	0	0	0	0	0	0	Bacteria; Proteobacteria; Gammaproteobacteria; Xanthomonadales; Xanthomonadaceae; Pseudoxanthomonas
4497	0	0	0	0	0	0	0	0	0	0	0	0	0	0	0	0	1	0	0	2	0	0	0	0	0	1	0	0	0	0	0	0	0	0	0	0	0	0	0	0	0	0	0	0	0	0	0	0	0	0	0	0	0	0	0	0	0	0	0	0	0	0	0	0	0	0	0	0	0	0	0	0	0	0	0	0	0	0	0	0	0	0	0	0	0	Bacteria; Proteobacteria; Alphaproteobacteria; Rhodospirillales; Acetobacteraceae; Acidiphilium
918237	0	0	0	0	0	0	0	0	0	1	0	0	0	0	0	0	0	0	0	0	0	0	0	0	0	0	0	0	0	0	0	0	0	0	0	0	0	0	0	0	0	0	0	0	0	0	0	0	0	0	0	0	0	0	0	0	0	0	0	0	0	0	0	0	0	0	0	0	0	0	1	0	0	0	0	0	0	0	0	0	0	0	0	0	0	Bacteria; Proteobacteria; Gammaproteobacteria; NKB5; uncultured bacterium
279185	0	0	0	0	0	0	0	0	0	0	0	0	0	0	0	0	0	1	0	0	2	1	0	0	0	0	0	0	0	0	0	0	0	0	0	1	2	0	0	0	0	0	0	0	0	0	0	1	0	0	0	0	0	0	0	0	1	0	0	0	0	0	0	0	0	0	0	0	0	0	0	0	0	0	0	0	0	0	0	0	0	0	0	0	0	Bacteria; Proteobacteria; Alphaproteobacteria; Rhizobiales; Bradyrhizobiaceae; Bradyrhizobium; Bradyrhizobium yuanmingense
789741	1	0	0	0	0	1	0	0	0	0	2	0	0	0	0	0	0	0	0	0	0	1	0	0	0	0	0	0	0	4	0	1	0	1	0	0	0	0	0	0	0	1	0	0	0	0	1	0	0	0	0	0	0	0	0	0	0	1	0	0	0	0	0	0	0	1	0	0	0	1	0	1	0	0	0	0	2	0	0	1	0	0	0	0	0	Bacteria; Actinobacteria; Actinobacteria; Propionibacteriales; Nocardioidaceae; Nocardioides; uncultured bacterium
206386	0	2	0	0	0	0	0	18	0	0	0	0	0	0	0	0	0	0	0	0	0	0	0	0	0	0	0	1	0	0	0	0	0	0	0	0	0	0	0	0	0	0	0	0	0	0	0	0	0	0	0	0	0	0	0	0	0	0	0	0	0	0	0	0	0	0	0	0	0	0	0	0	0	0	0	0	0	0	0	0	0	0	0	0	0	Bacteria; Proteobacteria; Deltaproteobacteria; Myxococcales; mle1-27
946052	1	2	20	5	3	13	7	0	7	0	1	8	4	4	5	3	0	0	0	0	0	7	0	6	1	0	3	5	1	11	0	0	17	4	13	5	0	0	0	1	2	16	2	1	9	4	15	1	1	6	7	3	0	4	2	0	3	3	11	0	2	5	3	1	1	1	1	1	1	1	0	5	4	0	0	0	0	0	3	2	0	0	0	1	0	Bacteria; Proteobacteria; Alphaproteobacteria; Rhodospirillales; Acetobacteraceae; Roseomonas
74727	0	0	0	0	0	0	1	0	0	0	0	0	0	0	0	0	0	0	0	1	0	5	0	0	4	0	0	0	0	0	0	0	0	0	0	0	0	0	0	0	0	0	0	0	0	0	1	0	0	0	0	3	0	1	0	0	0	0	0	0	0	0	0	0	0	0	0	0	0	0	0	0	0	0	0	0	2	0	0	0	0	0	1	0	0	Bacteria; Cyanobacteria; SM1D11
509247	0	0	0	0	0	4	1	0	0	0	0	0	0	0	0	0	0	0	0	0	0	1	0	1	0	0	0	3	0	0	0	0	2	0	0	0	0	0	0	0	0	0	0	0	0	0	0	0	0	0	0	0	0	0	0	0	0	0	0	0	0	0	0	0	0	0	0	0	0	0	0	0	0	0	0	0	0	0	0	0	0	0	0	0	0	Bacteria; Planctomycetes; Phycisphaerae; Phycisphaerales; Phycisphaeraceae; AKYG587; uncultured bacterium
160986	0	0	0	0	0	0	1	1	0	0	0	0	0	2	0	0	0	0	0	0	0	0	0	0	0	0	0	0	0	0	0	0	0	0	0	0	0	0	0	0	0	0	0	2	0	0	0	0	0	0	0	0	1	0	2	0	0	0	0	0	0	0	0	0	0	0	0	0	0	0	0	0	0	0	0	0	0	0	0	0	0	0	0	0	0	Bacteria; Acidobacteria; Holophagae; Subgroup 7; uncultured bacterium
526168	5	14	1	1	0	5	13	0	8	0	10	20	7	10	5	3	0	0	0	0	0	8	0	4	2	3	11	11	0	0	2	0	5	2	6	4	1	0	0	0	0	3	0	3	2	0	1	0	1	2	2	3	0	1	0	0	0	0	10	0	2	0	3	1	0	0	0	0	1	0	0	10	0	1	0	5	0	0	1	2	0	0	0	0	0	Bacteria; Armatimonadetes; uncultured bacterium
357743	0	0	2	0	0	1	0	0	0	1	0	0	3	0	6	0	0	0	0	6	6	0	8	0	0	0	1	1	0	0	0	0	1	0	0	1	0	2	1	0	0	0	0	6	0	0	0	0	0	3	0	0	3	0	0	0	0	0	0	0	0	0	0	0	0	0	0	0	0	1	1	0	0	0	0	0	0	0	0	0	0	0	0	0	0	Bacteria; Acidobacteria; Acidobacteria; Subgroup 17; uncultured bacterium
552725	0	0	0	0	0	0	0	1	0	0	0	0	0	0	0	0	28	27	16	15	7	0	14	0	1	64	0	0	0	0	0	0	0	0	0	0	0	0	0	0	0	0	0	0	0	0	0	0	0	0	0	0	0	0	0	1	0	0	0	0	0	0	0	0	0	0	0	1	0	0	0	0	0	0	0	0	0	1	0	0	2	5	4	0	0	Bacteria; Proteobacteria; Alphaproteobacteria; Rhodospirillales; AKYH478
1134918	0	0	0	1	0	0	0	0	0	0	0	0	0	0	0	0	0	0	0	0	0	0	0	0	0	0	1	0	0	0	0	0	0	0	0	0	0	0	0	0	0	0	0	0	0	0	0	0	0	0	0	0	0	0	0	0	0	0	0	0	0	0	0	0	0	0	0	0	0	0	0	0	0	0	0	0	0	0	0	0	0	0	3	0	0	Bacteria; Bacteroidetes; Flavobacteria; Flavobacteriales; Flavobacteriaceae; Flavobacterium; uncultured bacterium
2183859	0	0	0	0	0	0	0	0	0	0	0	0	0	2	0	0	0	0	0	0	0	0	0	0	0	0	0	0	0	0	0	0	0	0	0	0	0	0	0	0	0	0	0	0	0	0	0	0	0	0	0	0	0	0	0	0	0	0	0	0	0	0	0	0	0	0	0	0	0	0	0	0	0	0	0	0	0	0	0	0	0	0	0	0	0	Bacteria; Nitrospirae; Nitrospira; Nitrospirales; Nitrospiraceae; Nitrospira; uncultured bacterium
4323749	0	1	1	0	0	2	0	3	1	0	0	0	0	1	2	0	0	0	0	0	0	2	0	2	0	0	0	1	0	0	0	0	3	0	1	2	0	0	0	0	0	0	0	0	2	0	2	0	0	5	6	0	1	1	0	0	0	1	1	0	0	0	0	0	0	0	0	0	0	0	0	0	0	0	0	0	1	0	0	0	0	0	0	0	0	Bacteria; Proteobacteria; Alphaproteobacteria; Rhodospirillales; MSB-1E8; uncultured bacterium
1010113	41	0	0	0	0	2	1	1	0	0	0	0	0	0	0	0	1	0	10	23	0	0	42	0	0	3	0	0	0	0	0	1	0	0	0	0	0	0	0	0	11	0	0	0	0	0	0	0	0	0	0	0	0	0	0	0	0	0	0	0	0	0	1	0	0	0	0	0	0	0	0	0	1	0	0	0	0	0	0	1	103	0	0	0	0	Bacteria; Proteobacteria; Gammaproteobacteria; Enterobacteriales; Enterobacteriaceae
4097102	7	50	10	9	22	23	16	23	25	6	13	12	7	28	33	27	0	0	0	0	0	25	0	22	25	1	32	34	2	7	15	3	22	24	31	22	0	2	2	5	1	27	1	32	15	6	18	1	1	28	11	17	31	1	60	1	3	5	18	1	6	7	4	0	2	1	1	0	0	0	1	22	1	0	3	15	1	0	8	0	0	0	0	1	0	Bacteria; Acidobacteria; Acidobacteria; Subgroup 6; uncultured bacterium
809880	0	0	0	0	0	0	0	0	0	0	0	0	0	0	0	0	2	2	0	2	2	0	2	0	0	7	0	0	0	0	0	0	0	0	0	0	0	0	0	0	0	0	0	0	0	0	0	0	0	0	0	0	0	0	0	0	0	0	0	0	0	0	0	0	0	0	0	0	0	0	0	0	0	0	0	0	0	0	0	0	0	0	2	0	0	Bacteria; Acidobacteria; Acidobacteria; Acidobacteriales; Acidobacteriaceae (Subgroup 1); Granulicella
4299634	0	1	2	1	0	1	2	0	0	0	2	0	1	3	1	1	1	0	0	0	0	13	0	3	1	0	1	4	0	0	0	0	3	0	2	2	0	0	4	0	3	3	1	0	1	0	3	1	0	4	1	0	1	1	0	1	0	0	2	1	3	3	0	0	3	1	0	1	11	0	0	0	0	2	0	0	3	1	0	0	0	1	0	0	0	Bacteria; Actinobacteria; Acidimicrobiia; Acidimicrobiales; Acidimicrobiaceae; uncultured
512489	0	0	0	0	0	0	0	0	0	0	0	0	0	0	0	0	0	0	0	0	0	0	0	0	0	0	0	0	0	6	0	0	0	0	0	0	0	0	0	0	0	0	0	0	0	0	0	0	0	0	0	0	0	0	0	0	0	0	0	0	0	0	0	0	0	0	0	0	0	0	0	0	0	0	0	0	0	0	0	0	0	0	0	0	0	Bacteria; Bacteroidetes; Cytophagia; Cytophagales; Cytophagaceae; Leadbetterella; uncultured bacterium
1137772	0	0	0	0	0	0	0	0	0	0	0	0	0	0	0	0	0	0	0	0	0	0	0	0	0	0	3	0	0	0	0	0	0	0	3	0	0	0	0	0	0	0	0	0	0	0	0	0	0	0	0	0	0	0	0	0	0	0	0	0	0	0	0	0	0	0	0	0	0	0	0	0	0	0	0	0	0	0	0	0	0	0	0	0	0	Bacteria; Firmicutes; Bacilli; Bacillales; Paenibacillaceae; Paenibacillus
4483200	0	0	0	0	0	0	0	0	0	0	0	0	1	0	0	0	0	0	0	0	0	0	0	0	0	0	0	0	0	0	0	0	0	0	0	0	0	0	0	0	0	0	0	0	0	0	1	0	0	0	0	0	0	0	0	0	0	0	1	0	0	0	0	0	0	0	0	0	0	0	0	0	0	0	0	0	0	0	0	0	0	0	0	0	0	Bacteria; Proteobacteria; Gammaproteobacteria; 34P16; gamma proteobacterium HdN1
822670	6	25	28	0	9	59	14	2	29	55	16	24	41	17	7	9	0	1	9	1	9	13	2	22	30	4	3	27	125	23	58	20	17	73	19	24	39	12	44	29	71	56	64	5	52	202	12	33	12	20	58	150	11	32	9	25	65	72	16	85	4	128	15	23	55	60	170	22	8	69	14	9	275	24	9	21	213	18	40	77	11	0	6	31	71	Bacteria; Actinobacteria; Actinobacteria; Propionibacteriales; Nocardioidaceae; Nocardioides
564949	4	1	1	2	0	4	7	4	1	3	0	3	5	2	7	4	0	0	0	0	0	0	0	9	16	0	5	5	1	0	3	4	3	1	7	2	2	3	1	1	0	10	0	0	5	0	6	1	0	3	3	2	0	0	0	4	0	1	4	0	1	2	0	0	2	0	0	1	1	0	2	3	0	0	3	1	1	0	0	0	2	0	0	0	0	Bacteria; Proteobacteria; Deltaproteobacteria; Myxococcales; Haliangiaceae; Haliangium; uncultured bacterium
105782	0	0	0	0	0	0	0	0	0	0	0	0	0	0	0	0	0	0	0	0	0	0	0	0	0	0	1	0	0	0	0	0	0	0	0	0	0	0	0	0	0	0	0	0	0	0	0	2	0	0	0	0	0	0	0	0	0	0	0	0	0	0	0	0	0	0	0	0	0	0	0	0	0	0	0	0	0	0	0	0	0	0	0	0	0	Bacteria; Proteobacteria; Deltaproteobacteria; Myxococcales; uncultured; uncultured bacterium
4474081	0	0	0	0	0	0	0	0	0	0	0	0	0	0	0	0	0	0	0	0	0	0	0	1	0	1	0	0	0	0	0	0	0	0	0	0	0	0	0	0	0	0	0	0	0	0	0	0	0	0	0	0	0	0	0	0	0	0	0	0	0	0	0	0	0	0	0	0	0	0	0	0	0	0	0	0	0	0	0	0	0	0	1	0	0	Bacteria; Proteobacteria; Betaproteobacteria; Burkholderiales; Comamonadaceae
39169	0	0	0	0	0	0	0	0	1	0	0	0	0	0	0	0	2	1	0	0	0	0	0	0	0	0	0	0	0	0	0	0	0	0	2	0	0	0	0	0	0	0	0	0	0	0	0	0	0	0	0	0	0	0	0	0	0	0	0	0	0	0	0	0	0	0	0	0	0	0	0	0	0	0	0	0	0	0	0	0	1	0	2	0	0	Bacteria; Bacteroidetes; Flavobacteria; Flavobacteriales; Flavobacteriaceae; Flavobacterium; Flavobacterium limicola
1121806	110	170	333	60	137	599	133	98	193	89	211	108	165	257	195	160	0	4	0	0	0	251	1	198	233	7	147	155	78	136	154	28	214	213	110	332	101	34	118	76	313	789	120	123	304	222	213	150	67	195	320	209	50	72	183	37	155	53	147	36	101	125	51	56	86	30	63	33	82	82	20	79	269	45	35	58	284	102	407	67	7	0	0	113	25	Bacteria; Chloroflexi; Gitt-GS-136
574623	3	5	1	0	0	4	5	19	3	0	6	3	12	7	5	2	0	0	0	0	0	2	0	5	6	1	12	5	0	0	5	0	4	4	6	4	0	0	0	0	0	3	0	8	3	0	1	0	0	4	1	1	7	0	0	0	0	0	2	0	5	0	0	0	0	0	2	0	0	0	0	6	0	0	0	0	0	0	0	0	0	0	0	0	0	Bacteria; Acidobacteria; Subgroup 22; uncultured bacterium
54353	0	0	0	0	0	0	0	0	0	0	0	0	0	0	0	0	0	0	0	0	1	0	0	0	0	1	0	0	0	0	0	0	0	0	0	0	0	0	0	0	0	0	0	0	0	0	0	0	0	0	0	0	0	0	0	0	0	0	0	0	0	0	0	0	0	0	0	0	0	0	0	0	0	0	0	0	0	0	0	0	0	0	0	0	0	Bacteria; Proteobacteria; Alphaproteobacteria; Caulobacterales; Caulobacteraceae; Caulobacter
541209	5	3	4	2	3	0	10	0	4	0	4	25	9	2	0	8	0	0	0	0	0	8	0	10	1	0	4	2	0	1	0	0	1	5	2	8	0	0	2	2	2	2	1	13	3	4	3	0	0	1	7	5	25	0	3	0	0	4	3	1	4	1	0	0	1	0	0	0	0	0	0	2	4	0	0	1	0	1	1	1	0	0	0	0	0	Bacteria; Proteobacteria; Deltaproteobacteria; Bdellovibrionales; Bdellovibrionaceae; Bdellovibrio; uncultured bacterium
221410	0	0	0	2	0	0	1	0	0	0	0	0	0	0	0	5	0	0	0	0	0	0	0	0	0	0	3	1	0	0	0	0	1	0	5	0	0	0	0	0	0	0	0	7	0	0	0	0	0	0	0	0	8	0	1	0	0	0	0	0	0	0	0	0	0	0	0	0	0	0	1	0	0	0	0	0	0	0	0	0	0	0	0	0	0	Bacteria; Proteobacteria; Deltaproteobacteria; Myxococcales; uncultured
221411	0	0	0	0	0	0	0	0	0	0	0	0	0	0	0	0	0	0	0	0	2	0	0	0	0	0	0	0	0	0	0	0	0	0	0	0	0	0	0	0	0	0	0	0	0	0	0	0	0	0	0	0	0	0	0	0	0	0	0	0	0	0	0	0	0	0	0	0	0	0	0	0	0	0	0	0	0	0	0	0	0	0	0	0	0	Bacteria; Armatimonadetes; Armatimonadia; Armatimonadales; uncultured bacterium
1857055	1	1	8	0	1	4	3	1	0	9	3	1	0	1	5	1	0	0	0	0	0	4	0	9	4	0	2	6	4	1	3	2	10	4	1	2	0	2	0	2	1	14	2	2	6	12	1	5	2	2	14	7	1	1	4	1	19	1	4	4	1	8	4	6	2	0	4	3	1	2	3	1	6	2	2	2	2	2	2	2	0	0	0	6	2	Bacteria; Actinobacteria; Actinobacteria; Pseudonocardiales; Pseudonocardiaceae; Pseudonocardia
1083580	0	0	1	0	0	0	0	0	0	0	0	2	0	0	0	2	0	0	0	1	0	4	0	0	4	0	0	0	0	0	0	1	0	4	1	0	0	0	0	1	0	0	0	0	0	0	0	0	2	0	0	0	0	0	0	0	0	0	0	0	9	0	0	0	0	0	0	0	0	0	0	0	0	0	0	0	1	0	0	0	0	0	0	0	0	Bacteria; Gemmatimonadetes; Gemmatimonadetes; Gemmatimonadales; Gemmatimonadaceae; uncultured; uncultured bacterium
4372447	0	0	0	0	0	0	0	0	0	0	0	0	0	0	1	0	0	0	0	0	0	0	0	0	0	0	0	0	0	0	0	0	0	0	0	0	0	0	0	0	0	0	0	0	0	0	1	0	0	0	0	0	0	0	0	0	0	0	0	0	0	0	0	0	0	0	0	0	0	0	0	0	0	0	0	0	0	0	0	0	0	0	0	0	0	Bacteria; Proteobacteria; Gammaproteobacteria; Legionellales; Coxiellaceae; Aquicella; uncultured bacterium
919491	0	0	0	0	0	0	1	0	0	0	0	1	0	0	0	0	0	0	0	0	0	0	0	0	0	0	0	0	0	0	0	0	0	0	0	0	0	0	0	0	0	0	0	0	0	0	0	0	0	0	0	0	0	0	0	0	0	0	0	0	0	1	0	0	0	0	0	0	1	0	0	0	0	0	0	0	0	0	0	0	0	0	0	0	0	Bacteria; Firmicutes; Bacilli; Bacillales; Bacillaceae; Bacillus; uncultured bacterium
4382696	0	0	0	0	0	0	0	1	0	0	0	0	0	0	0	0	0	0	0	0	0	0	0	0	0	0	0	1	0	0	0	0	0	0	0	3	0	0	0	0	0	0	0	1	0	0	0	0	0	1	0	0	0	0	0	0	0	0	0	0	0	0	0	0	0	0	0	0	0	0	0	0	0	0	0	0	0	0	0	0	0	0	0	0	0	Bacteria; Acidobacteria; Acidobacteria; Subgroup 6; uncultured bacterium
661152	0	0	0	0	0	0	0	0	0	0	0	0	0	0	0	0	0	0	0	0	0	0	0	0	0	0	0	0	0	0	0	0	0	0	0	0	0	0	0	0	0	0	0	0	0	0	0	0	0	0	0	0	0	0	1	0	0	0	0	0	0	0	0	0	0	0	0	0	0	0	0	0	0	0	0	0	0	0	0	0	0	0	0	0	2	Bacteria; Firmicutes; Bacilli; Bacillales; Bacillaceae; Bacillus
2733665	0	0	0	0	0	0	0	0	0	0	0	0	0	2	2	0	7	5	2	10	7	1	9	0	3	13	0	0	0	0	0	0	0	0	0	0	0	0	0	0	0	0	0	3	0	0	0	0	0	1	0	0	3	0	0	0	0	0	0	0	0	0	0	0	0	0	0	3	1	0	0	0	1	0	0	0	1	0	0	0	8	9	1	0	0	Bacteria; Acidobacteria; Acidobacteria; Subgroup 3; Family Incertae Sedis; Bryobacter; uncultured bacterium
2733662	0	3	3	1	0	0	3	10	0	0	1	0	3	6	13	0	0	0	0	0	0	3	0	2	5	0	0	3	0	6	1	0	4	2	2	2	0	4	0	3	1	4	0	6	1	0	0	0	0	6	0	1	5	0	0	1	2	0	2	0	1	0	4	0	1	0	0	1	0	0	1	0	0	1	1	1	0	1	1	0	0	0	0	0	1	Bacteria; Acidobacteria; Acidobacteria; Subgroup 17
2733663	80	115	107	71	103	132	148	150	111	16	110	119	89	103	144	97	3	0	2	1	0	90	0	112	188	2	246	155	15	35	87	34	171	70	103	144	20	37	5	16	39	170	12	264	88	13	121	9	21	117	66	74	130	27	162	19	14	7	188	11	56	22	16	14	13	21	8	12	10	5	16	97	19	27	9	69	43	21	45	7	2	0	0	2	10	Bacteria; Acidobacteria; Acidobacteria; Subgroup 6
4474883	3	10	11	0	7	16	14	6	0	2	9	2	5	26	13	13	0	0	0	0	0	3	0	4	20	0	17	22	0	5	3	1	17	0	8	11	0	0	0	0	1	6	0	4	8	0	3	1	0	20	2	4	7	0	10	0	0	3	10	0	3	0	0	0	2	0	1	0	0	0	2	4	1	1	2	1	2	1	3	1	0	0	0	0	0	Bacteria; Acidobacteria; Holophagae; Subgroup 10; NS72; uncultured bacterium
150283	1	0	1	0	0	0	0	0	0	0	0	1	0	15	3	1	1	0	0	0	4	0	2	1	0	0	0	1	0	1	0	0	0	0	0	0	2	0	0	0	0	0	0	0	0	0	0	0	6	0	1	0	0	0	0	1	0	0	1	0	0	0	0	2	0	2	0	1	0	0	0	0	0	1	0	0	0	2	0	0	2	1	0	0	0	Bacteria; Proteobacteria; Alphaproteobacteria; Rickettsiales; SM2D12; uncultured bacterium
259192	0	0	0	0	0	0	0	0	0	0	0	0	0	0	0	0	0	0	0	0	0	0	0	0	0	0	0	1	0	0	0	0	0	0	0	0	0	0	0	0	0	0	0	0	0	0	0	0	0	0	0	1	0	0	0	0	0	0	0	0	0	0	0	0	0	0	0	0	0	0	0	0	0	0	0	1	0	0	0	0	0	0	0	0	0	Bacteria; Gemmatimonadetes; Gemmatimonadetes; Gemmatimonadales; Gemmatimonadaceae; uncultured
4312724	0	2	0	0	0	0	0	0	0	0	0	0	0	0	0	1	0	0	0	0	0	0	0	0	0	0	0	0	0	0	0	0	0	0	0	0	0	0	0	0	0	0	0	0	0	0	0	0	0	0	0	0	0	0	1	0	0	0	0	0	0	0	0	0	0	0	0	0	0	0	0	0	0	0	0	0	0	0	0	0	0	0	0	0	0	Bacteria; Bacteroidetes; Sphingobacteriia; Sphingobacteriales; Chitinophagaceae; uncultured
4312727	0	2	0	0	0	2	1	0	0	0	0	0	0	0	0	0	0	0	0	0	0	0	0	0	1	0	2	0	0	0	1	0	0	0	0	0	0	0	0	0	0	0	0	1	0	0	0	0	0	0	1	0	0	0	0	0	0	0	0	0	0	0	0	0	0	0	0	0	0	0	0	2	0	0	0	0	0	0	0	0	0	0	0	0	0	Bacteria; Gemmatimonadetes; Gemmatimonadetes; Gemmatimonadales; Gemmatimonadaceae; uncultured; uncultured bacterium
1107358	0	0	0	0	0	0	0	0	0	0	0	0	0	0	0	0	0	0	0	0	0	0	0	0	0	0	1	0	0	0	0	0	0	0	0	0	0	1	0	0	0	0	0	0	0	0	0	0	0	0	0	0	0	0	0	0	0	0	0	0	0	0	0	0	0	0	0	0	0	0	0	0	0	0	0	0	0	0	0	0	0	0	0	0	0	Bacteria; Verrucomicrobia; Spartobacteria; Chthoniobacterales; DA101 soil group; uncultured Spartobacteria bacterium
1088120	2	1	0	0	0	2	2	2	0	0	0	0	0	0	0	0	29	18	8	23	26	34	17	0	0	36	0	2	0	4	5	0	0	0	0	1	2	1	10	0	5	0	0	0	0	0	2	0	2	0	0	0	1	0	0	0	1	0	0	0	1	0	1	0	1	0	1	8	4	0	0	0	1	2	0	0	0	0	4	0	7	14	6	0	2	Bacteria; Bacteroidetes; Sphingobacteriia; Sphingobacteriales; Sphingobacteriaceae; Pedobacter
4479100	12	46	35	2	12	145	38	21	16	3	22	8	11	44	61	18	0	0	0	0	2	23	0	4	61	0	42	60	2	36	44	4	64	23	28	69	1	0	4	3	0	85	3	27	53	4	14	2	2	34	42	28	54	0	24	4	9	2	60	1	12	4	3	0	4	3	4	1	0	2	2	18	2	1	1	2	8	2	8	6	0	0	1	0	2	Bacteria; Actinobacteria; Thermoleophilia; Gaiellales; Gaiellaceae; Gaiella
4479101	2	41	10	7	4	16	24	1	7	0	19	12	10	2	1	18	2	5	3	1	7	13	14	86	17	6	1	11	2	37	2	3	3	21	11	19	9	1	1	2	1	12	1	3	21	8	2	1	0	10	9	7	4	0	23	0	1	2	10	0	5	1	0	2	3	0	11	2	0	1	3	30	0	3	4	3	9	2	0	8	1	4	1	2	3	Bacteria; Proteobacteria; Alphaproteobacteria; Sphingomonadales; Erythrobacteraceae; Erythrobacter
215928	0	0	0	0	0	0	0	0	0	0	0	0	0	2	0	0	0	0	0	0	0	0	0	0	0	0	0	0	0	0	0	0	0	0	0	0	0	0	0	0	0	0	0	0	0	0	0	0	0	0	0	0	0	0	0	0	0	0	0	0	0	0	0	0	0	0	0	0	0	0	0	0	0	0	0	0	0	0	0	0	0	0	0	0	0	Bacteria; Actinobacteria; MB-A2-108
130794	0	0	0	0	0	2	0	0	0	0	0	0	0	0	0	0	0	0	0	0	0	0	0	0	0	0	0	0	0	0	0	0	0	1	0	0	0	0	0	0	0	0	0	0	0	0	0	0	0	0	0	0	0	0	0	0	0	0	0	0	0	0	0	0	0	0	0	0	2	0	0	0	0	0	0	0	0	0	0	0	0	0	0	0	0	Bacteria; Proteobacteria; Alphaproteobacteria; Rhodobacterales; Rhodobacteraceae; Paracoccus
4475688	0	0	0	1	0	0	0	0	0	0	0	0	0	0	0	0	0	0	0	0	0	0	0	0	0	0	0	0	0	0	0	0	2	0	0	0	0	0	0	0	0	0	0	0	0	0	0	0	0	0	0	0	0	0	0	0	0	0	0	0	0	0	0	0	0	0	0	0	0	0	0	0	0	0	0	0	0	0	0	0	0	0	0	0	0	Bacteria; Proteobacteria; Betaproteobacteria; Rhodocyclales; Rhodocyclaceae; Dechloromonas
240630	26	32	74	16	1	15	24	21	12	6	31	15	12	51	32	76	1	4	0	0	0	30	0	45	82	2	26	48	2	14	18	16	63	20	31	51	7	8	16	15	10	22	9	28	12	4	27	10	17	69	13	15	13	4	3	13	8	2	66	3	23	8	6	11	4	4	2	4	2	5	12	4	3	3	1	34	9	3	26	8	1	0	0	0	4	Bacteria; Acidobacteria; Acidobacteria; Subgroup 6; uncultured bacterium
650012	0	0	0	0	0	0	0	1	0	0	0	0	0	0	0	0	0	0	0	0	0	0	0	0	0	0	2	0	0	0	0	0	0	0	0	0	0	0	0	0	0	0	0	0	0	0	0	0	0	0	0	0	0	0	0	0	0	0	0	0	0	0	0	0	0	0	0	0	0	0	0	0	0	0	0	0	0	0	0	0	0	0	0	0	0	Bacteria; Acidobacteria; Subgroup 22; uncultured bacterium
810416	0	0	3	0	0	0	0	0	2	4	0	0	0	0	0	1	0	0	0	0	0	5	0	0	1	0	4	0	0	2	0	0	2	2	1	1	0	0	0	1	0	2	0	0	1	0	0	0	0	0	1	0	1	0	1	0	0	0	0	1	1	1	0	1	0	0	1	0	0	1	0	1	0	3	2	0	3	0	0	0	0	0	0	1	0	Bacteria; Proteobacteria; Alphaproteobacteria; Rhodospirillales; Rhodospirillaceae; uncultured; uncultured bacterium
1821405	0	0	0	0	0	0	0	0	0	0	0	0	0	0	0	0	0	0	0	0	0	0	0	0	0	0	0	0	0	0	0	0	0	0	0	0	0	0	0	0	0	0	0	0	0	1	0	0	0	0	0	0	0	0	0	0	0	0	0	1	0	0	0	0	0	0	0	0	0	0	0	0	0	0	0	0	0	0	0	0	0	0	0	0	0	Bacteria; Proteobacteria; Alphaproteobacteria; Sphingomonadales; Sphingomonadaceae; Sphingopyxis
755806	0	0	0	0	0	0	13	0	3	0	0	0	6	0	0	0	0	0	0	0	0	0	0	0	0	0	0	0	0	0	0	0	0	0	3	0	0	0	0	0	0	0	0	0	0	0	5	0	0	0	0	0	0	0	0	0	0	1	0	0	0	1	0	0	0	0	0	0	0	0	0	0	0	0	0	0	0	0	0	0	0	0	0	0	0	Bacteria; Proteobacteria; Deltaproteobacteria; Myxococcales; Sandaracinaceae
4466825	0	0	1	0	0	3	3	0	0	4	2	2	0	1	1	0	0	1	0	0	0	0	0	0	2	1	0	3	0	0	0	1	0	1	5	2	1	3	3	8	1	0	0	4	0	0	3	2	1	3	4	1	1	2	0	0	4	0	2	0	0	0	1	2	5	0	2	2	0	1	0	0	1	4	23	4	3	0	0	1	0	0	0	1	2	Bacteria; Proteobacteria; Alphaproteobacteria; Caulobacterales; Caulobacteraceae; Brevundimonas
545436	3	9	17	0	15	0	5	0	5	0	6	5	3	1	0	4	0	0	0	0	0	0	0	1	5	0	1	2	0	2	2	0	3	6	4	6	2	0	0	0	0	2	0	4	6	0	5	0	0	3	2	2	1	0	186	0	0	0	1	0	1	0	0	0	0	0	0	0	0	0	0	0	0	0	0	0	0	0	0	0	0	0	0	0	0	Bacteria; Bacteroidetes; Sphingobacteriia; Sphingobacteriales; Chitinophagaceae; Flavisolibacter; uncultured bacterium
4466827	0	0	0	0	0	0	0	0	0	0	0	0	0	0	0	0	1	0	1	2	0	1	1	0	0	1	0	0	0	0	0	0	0	0	0	0	0	0	0	0	0	0	0	0	0	0	1	0	0	0	0	0	0	0	0	0	0	0	0	0	0	0	0	0	0	0	0	0	0	0	0	0	0	0	0	0	0	0	0	0	0	2	1	0	0	Bacteria; Proteobacteria; Betaproteobacteria; Burkholderiales
588684	0	6	2	3	0	1	0	0	0	2	1	0	0	1	4	5	1	0	1	2	1	4	0	41	4	0	5	3	4	2	0	13	5	0	1	9	28	5	13	8	5	7	3	2	3	9	0	3	3	0	1	1	0	4	1	19	4	6	3	4	2	7	4	11	1	2	3	12	0	10	6	0	0	2	12	1	15	4	0	6	1	0	0	2	5	Bacteria; Planctomycetes; Planctomycetacia; Planctomycetales; Planctomycetaceae; Gemmata; uncultured bacterium
2578886	2	12	2	0	0	2	2	1	0	1	17	1	4	8	21	16	1	0	1	3	0	28	0	0	1	0	22	1	19	5	7	7	0	4	11	23	18	5	55	14	7	9	4	0	0	1	22	0	9	0	6	10	2	4	0	1	25	10	0	10	2	7	6	17	10	9	3	4	9	0	1	0	0	41	2	8	13	2	4	9	1	0	0	0	6	Bacteria; Bacteroidetes; Sphingobacteriia; Sphingobacteriales; Chitinophagaceae; Terrimonas
813469	3	11	1	120	0	2	38	0	15	11	40	28	61	57	17	25	0	0	0	0	0	25	0	13	53	0	24	15	5	5	2	79	33	2	85	19	57	20	3	47	21	177	8	0	35	481	4	6	36	12	8	5	0	14	0	23	6	50	23	0	19	101	14	16	52	9	46	37	31	59	30	7	3	38	1	8	6	22	1	37	2	0	0	119	10	Bacteria; Proteobacteria; Gammaproteobacteria; Xanthomonadales; Xanthomonadaceae; Pseudoxanthomonas; uncultured bacterium
241541	0	1	2	0	0	3	0	0	0	2	1	0	0	0	0	0	0	0	0	0	0	0	0	0	0	0	0	0	1	0	0	1	0	1	0	0	1	0	0	1	0	3	0	0	1	3	0	0	0	0	7	0	0	0	0	0	0	0	0	0	1	1	0	0	0	0	0	0	0	0	0	0	0	0	0	0	1	0	0	0	0	0	0	2	0	Bacteria; Actinobacteria; Actinobacteria; Micrococcales; Bogoriellaceae; Georgenia
141219	0	0	0	0	0	0	0	0	0	0	0	0	0	0	0	0	0	0	0	2	0	0	0	0	0	0	0	0	0	0	0	0	0	0	0	0	0	0	0	0	0	0	0	0	0	0	0	0	0	0	0	0	0	0	0	0	0	0	0	0	0	0	0	0	0	0	0	0	0	0	0	0	0	0	0	0	0	0	0	0	0	0	0	0	0	Bacteria; Spirochaetae; Spirochaetes; Spirochaetales; Spirochaetaceae; Spirochaeta
19085	0	0	0	0	0	0	0	0	0	0	0	0	0	0	0	1	0	0	0	0	0	1	0	1	0	0	0	0	0	0	0	0	0	0	0	0	0	0	0	0	0	0	0	0	0	0	0	0	0	0	0	0	0	0	0	0	0	0	0	1	0	1	0	1	0	0	0	0	0	0	0	0	0	1	0	0	0	0	0	0	0	0	0	0	1	Bacteria; Proteobacteria; Alphaproteobacteria; Rhizobiales; Hyphomicrobiaceae; Devosia
149674	0	0	0	0	0	0	0	0	0	0	0	0	0	0	0	0	6	4	2	1	0	0	1	0	0	2	0	0	0	0	0	0	0	0	0	0	0	0	0	0	0	0	0	0	0	0	0	0	0	0	0	0	0	0	0	0	0	0	0	0	0	0	0	0	0	0	0	0	0	0	0	0	0	0	0	0	0	0	0	0	1	1	1	0	0	Bacteria; Bacteroidetes; Sphingobacteriia; Sphingobacteriales; Chitinophagaceae; uncultured; uncultured bacterium
81358	0	0	0	0	0	0	0	8	3	0	1	0	0	0	0	0	240	149	203	230	98	0	195	0	1	301	0	0	0	0	2	0	0	0	0	0	0	0	0	0	0	0	0	0	0	0	0	0	6	0	0	2	0	1	0	1	2	0	0	0	0	0	0	0	0	0	0	83	0	0	0	2	0	0	0	0	0	5	0	0	102	120	111	0	0	Bacteria; Proteobacteria; Gammaproteobacteria; Xanthomonadales; Xanthomonadaceae; Rhodanobacter; uncultured bacterium
204862	0	0	0	0	0	0	0	0	0	0	0	0	0	0	0	0	1	0	0	1	0	0	2	0	0	0	0	0	0	0	0	0	0	0	0	0	0	0	0	0	0	0	0	0	0	0	0	0	0	0	0	0	0	0	0	0	0	0	0	0	0	0	0	0	0	0	0	0	0	0	0	0	0	0	0	0	0	0	0	0	0	1	0	0	0	Bacteria; Actinobacteria; Thermoleophilia; Gaiellales; uncultured; uncultured bacterium
147334	25	0	0	0	0	0	13	0	2	0	4	0	1	0	0	0	0	0	0	0	0	0	0	0	0	0	0	0	0	0	0	0	0	0	5	0	0	0	0	0	0	0	0	0	0	0	4	0	0	0	0	0	0	0	0	0	0	0	0	0	0	1	0	0	0	0	0	0	0	0	0	0	0	0	0	0	0	0	0	0	0	0	0	0	0	Bacteria; Proteobacteria; Gammaproteobacteria; Pseudomonadales; Pseudomonadaceae
931895	1	0	1	2	0	0	1	0	1	1	0	0	0	1	0	2	1	2	3	2	0	1	3	0	0	3	1	0	0	0	1	1	0	1	2	2	0	0	2	0	1	1	0	0	0	0	2	0	2	3	1	0	0	1	0	0	1	0	0	0	1	0	0	0	2	0	0	2	1	0	0	0	0	0	0	2	0	1	0	1	0	5	1	0	1	Bacteria; Planctomycetes; Planctomycetacia; Planctomycetales; Planctomycetaceae; uncultured; uncultured bacterium
807544	0	1	0	0	0	0	0	0	1	0	0	0	0	0	0	1	0	0	0	0	0	1	0	0	0	0	1	0	0	0	0	0	0	2	0	0	0	0	0	0	0	0	0	0	0	0	0	0	0	0	0	0	0	0	0	0	0	0	0	0	0	0	0	0	0	0	0	0	0	0	0	1	0	0	0	1	0	0	0	0	0	0	0	0	0	Bacteria; Gemmatimonadetes; Gemmatimonadetes; Gemmatimonadales; Gemmatimonadaceae; uncultured
292400	0	0	0	0	0	0	0	0	0	0	0	0	0	0	1	0	0	0	0	0	0	2	0	0	0	0	0	0	0	0	0	0	0	0	0	0	0	0	0	0	0	0	0	0	0	0	0	0	0	0	0	0	0	0	0	0	0	0	0	0	0	0	2	0	0	0	0	0	0	0	0	0	0	0	0	0	0	0	0	0	0	0	0	0	0	Bacteria; Firmicutes; Bacilli; Bacillales; Bacillaceae; Bacillus
791030	0	0	2	3	0	0	0	0	1	0	0	2	0	1	0	6	0	0	0	0	0	1	0	1	5	0	1	8	0	0	0	0	8	4	3	2	0	0	0	0	0	0	0	0	1	0	0	0	0	5	0	0	0	0	0	0	0	0	2	0	0	0	0	0	0	0	0	2	0	0	1	0	0	0	1	0	0	0	0	0	0	0	0	0	0	Bacteria; Planctomycetes; Planctomycetacia; Planctomycetales; Planctomycetaceae; Pirellula
43037	0	0	0	0	0	0	0	0	0	0	0	0	0	0	0	0	12	7	6	15	4	0	12	0	0	18	0	0	0	0	0	0	0	0	0	0	0	0	0	0	0	0	0	0	0	0	0	0	0	0	0	0	0	0	0	1	0	0	0	0	0	0	0	0	0	0	0	0	0	0	0	0	0	0	0	0	0	0	0	0	0	2	2	0	0	Bacteria; Proteobacteria; Alphaproteobacteria; Rhodospirillales; Acetobacteraceae; uncultured
948049	0	0	0	0	0	0	0	0	0	0	0	0	0	0	0	0	0	1	0	1	0	1	0	0	0	1	0	0	0	0	0	0	0	0	0	0	0	0	0	0	0	1	0	0	0	0	0	0	0	0	0	0	0	0	0	0	0	0	0	0	0	0	0	0	0	0	0	0	0	0	0	0	0	0	0	0	0	0	0	0	0	0	1	0	0	Bacteria; Planctomycetes; Phycisphaerae; WD2101 soil group; uncultured bacterium
4326875	0	1	2	1	0	7	0	0	0	1	0	0	0	0	0	2	5	5	1	5	1	16	6	2	0	4	7	0	0	1	0	0	2	0	0	0	1	0	0	0	1	1	0	0	5	0	1	0	0	0	2	2	0	0	0	0	1	3	3	0	0	0	0	0	0	0	0	1	2	0	0	0	0	0	0	0	0	0	0	0	1	14	0	0	0	Bacteria; Chlamydiae; Chlamydiae; Chlamydiales; cvE6; uncultured bacterium
4326874	0	1	6	0	0	0	0	0	0	1	0	0	1	0	1	0	2	15	2	13	17	0	13	1	2	6	0	26	1	0	1	4	0	0	3	2	3	0	2	0	2	0	0	1	0	1	0	1	3	0	0	0	1	0	0	1	2	0	4	0	1	5	0	2	0	2	0	15	0	0	1	0	1	1	2	2	1	0	0	3	14	11	37	0	2	Bacteria; Proteobacteria; Betaproteobacteria; Burkholderiales; Comamonadaceae; Acidovorax; uncultured bacterium
342283	0	0	0	0	0	0	0	0	0	0	0	0	0	0	0	0	0	1	0	0	0	0	0	0	0	0	0	0	0	0	0	0	0	0	0	0	1	0	1	0	2	0	0	0	0	0	0	0	0	0	0	0	0	0	0	0	0	0	0	0	0	0	0	0	0	0	0	0	0	0	0	0	0	0	0	0	0	0	0	0	0	0	0	0	0	Bacteria; Proteobacteria; Betaproteobacteria; Burkholderiales; Comamonadaceae; Polaromonas; uncultured bacterium
801268	5	27	124	19	39	49	17	2	62	7	31	26	25	95	71	82	1	0	1	0	2	59	0	81	42	0	52	51	9	23	15	6	88	60	32	72	0	5	25	12	14	80	8	7	38	22	30	13	16	58	115	19	2	8	9	10	17	4	91	3	24	32	10	6	9	7	3	11	17	11	4	17	28	18	12	7	16	9	16	8	1	1	0	5	3	Bacteria; Planctomycetes; Planctomycetacia; Planctomycetales; Planctomycetaceae
323729	0	0	0	0	0	0	0	0	0	0	0	0	0	0	3	0	0	0	0	0	0	0	0	0	0	0	0	0	0	1	0	0	2	0	0	0	0	0	0	0	0	0	0	0	0	0	0	0	0	1	0	0	0	0	0	0	0	0	1	0	0	0	0	0	0	0	0	0	0	0	0	0	0	0	0	1	0	0	0	0	0	0	0	0	0	Bacteria; Acidobacteria; Acidobacteria; Subgroup 6; uncultured Acidobacteriales bacterium
4347742	0	1	0	0	0	0	0	0	0	1	0	0	0	2	2	1	0	0	0	0	0	0	0	1	0	0	0	0	2	0	1	0	0	0	1	0	0	2	1	0	1	0	1	0	0	0	0	0	0	0	0	0	0	0	0	2	6	0	1	0	0	0	0	0	3	0	0	0	0	0	0	0	0	0	0	0	2	0	0	0	0	0	0	0	0	Bacteria; Planctomycetes; Planctomycetacia; Planctomycetales; Planctomycetaceae; uncultured
513102	0	1	3	0	0	2	2	1	2	7	0	0	0	6	7	4	2	0	1	8	13	1	2	7	4	1	4	6	2	1	2	7	4	1	3	5	1	3	2	5	0	3	0	1	2	3	2	0	2	7	1	1	2	1	0	0	1	0	5	0	2	4	0	0	1	1	0	3	1	1	3	0	2	4	5	0	0	0	2	0	2	0	1	0	2	Bacteria; Proteobacteria; Alphaproteobacteria; Rhizobiales; Family Incertae Sedis; Nordella
4325371	0	0	0	1	0	0	3	0	2	0	0	0	0	0	0	2	0	0	0	0	0	0	0	0	0	0	1	0	0	0	0	0	3	0	0	0	0	0	0	0	0	1	0	1	0	0	0	0	0	1	0	0	1	0	0	0	0	0	7	0	0	0	0	0	0	0	0	0	0	0	0	0	0	0	0	2	0	0	0	0	0	0	0	0	0	Bacteria; Acidobacteria; Subgroup 22; uncultured bacterium
582173	0	0	0	0	0	0	0	0	0	0	0	0	0	0	0	0	0	0	0	0	0	0	1	0	0	1	0	0	0	0	0	0	0	0	0	0	0	0	0	0	0	0	0	0	0	0	2	0	0	0	0	0	0	0	0	0	0	0	0	0	0	0	0	0	0	0	0	0	0	0	0	0	0	0	0	0	0	0	0	0	0	0	0	0	0	Bacteria; Proteobacteria; Alphaproteobacteria; Rhodospirillales
1107749	0	0	8	0	0	0	0	0	3	0	0	2	0	1	0	0	0	0	0	0	0	0	0	0	0	0	0	0	0	1	0	0	0	0	4	1	2	0	0	0	2	0	0	0	0	0	0	0	0	0	0	0	0	0	0	0	0	8	0	0	0	0	0	0	2	0	0	2	0	0	5	0	0	3	0	0	0	0	0	1	0	1	1	0	0	Bacteria; Bacteroidetes; Flavobacteria; Flavobacteriales; Flavobacteriaceae; Flavobacterium
2325156	0	0	0	0	0	0	0	0	0	0	0	0	0	0	0	0	0	0	0	0	0	0	0	0	0	0	0	0	0	0	0	0	0	0	0	3	0	0	0	2	0	0	0	0	0	0	0	0	0	0	0	0	0	0	0	0	0	0	0	0	0	0	0	0	0	0	0	0	0	0	0	0	0	0	0	0	0	2	0	0	0	0	0	0	0	Bacteria; Proteobacteria; Alphaproteobacteria; Rhizobiales; JG34-KF-361; uncultured bacterium
555182	7	0	4	0	0	0	3	0	1	0	2	0	0	2	2	11	0	1	0	0	0	0	0	2	1	1	0	0	1	2	1	13	1	4	0	0	0	0	16	0	2	0	1	1	4	0	2	4	2	0	0	0	1	0	0	1	4	0	3	1	8	4	19	0	2	0	1	1	1	3	0	1	3	3	0	4	2	1	1	3	0	0	0	5	9	Bacteria; Acidobacteria; Acidobacteria; Subgroup 6; uncultured bacterium
4365790	0	0	4	0	0	0	0	0	0	0	0	1	0	0	0	0	0	0	0	0	0	0	0	0	0	0	0	0	0	0	0	0	0	0	0	0	0	0	0	0	0	0	0	0	0	0	0	0	0	0	0	0	0	0	0	0	0	0	0	0	0	0	1	0	0	0	0	1	0	0	0	0	1	0	0	0	0	0	0	0	0	0	0	0	1	Bacteria; Proteobacteria; Betaproteobacteria; Rhodocyclales; Rhodocyclaceae; uncultured
4347748	0	0	0	0	0	0	0	0	0	0	0	0	0	2	0	2	0	0	0	0	0	4	0	0	0	0	0	0	0	3	0	0	0	0	1	0	0	0	4	1	0	0	0	0	0	0	0	0	0	1	0	0	0	0	0	0	1	1	0	0	0	2	1	1	0	0	0	1	5	0	0	0	2	0	0	0	0	0	0	1	0	0	0	0	2	Bacteria; Proteobacteria; Alphaproteobacteria; Rhizobiales; Xanthobacteraceae; Ancylobacter
533516	1	0	0	0	0	0	0	0	1	1	5	0	0	44	0	5	0	0	0	0	0	1	0	8	0	0	3	7	0	0	0	3	0	0	0	0	0	4	20	3	118	0	0	0	0	0	0	0	69	0	0	0	0	1	0	5	6	0	28	0	0	0	2	8	5	0	2	71	14	2	106	0	1	14	0	0	0	6	0	2	1	1	0	15	0	Bacteria; Proteobacteria; Betaproteobacteria; Burkholderiales; Comamonadaceae; Acidovorax; uncultured Comamonadaceae bacterium
125736	0	0	0	1	0	0	0	72	1	0	0	5	0	0	0	0	2189	1371	1868	1075	426	0	888	0	0	1636	0	0	3	0	0	0	0	0	0	0	0	0	0	2	0	2	3	0	2	1	0	1	49	0	0	0	0	0	3	18	3	1	1	1	2	0	0	1	0	0	1	353	0	7	0	0	4	1	0	2	0	35	0	0	1018	719	175	1	1	Bacteria; Verrucomicrobia; OPB35 soil group; uncultured bacterium
548469	0	0	0	0	0	0	0	0	0	0	0	0	0	0	0	0	0	0	0	0	0	5	0	2	0	0	0	0	0	0	0	0	0	0	0	2	0	0	0	0	0	0	0	0	0	0	0	1	0	0	1	0	0	0	0	0	0	0	0	0	0	0	0	0	0	0	0	0	0	0	0	0	0	0	0	0	0	0	0	0	0	0	0	0	2	Bacteria; Proteobacteria; Alphaproteobacteria; Rhizobiales; Beijerinckiaceae; Chelatococcus
13332	1	0	1	0	0	1	1	0	0	1	2	0	0	1	1	2	0	0	1	0	0	2	0	3	1	0	0	1	0	1	2	0	0	1	0	4	0	0	4	0	0	2	0	0	2	6	0	1	0	1	6	0	0	0	2	0	0	1	4	0	0	0	0	0	1	0	1	0	1	0	0	0	1	0	1	0	0	0	1	1	0	0	0	0	2	Bacteria; Actinobacteria; Actinobacteria; Corynebacteriales; Nocardiaceae; Williamsia
4392746	0	0	0	0	0	0	0	0	0	0	0	0	0	0	0	0	0	0	0	0	0	0	0	0	0	0	0	0	0	0	0	0	0	0	0	1	0	0	0	0	0	0	0	0	0	0	2	0	0	0	0	0	0	0	0	0	0	0	0	0	0	0	0	0	0	0	0	0	0	0	0	0	0	0	0	0	0	0	0	0	0	0	0	0	0	Bacteria; Bacteroidetes; Sphingobacteriia; Sphingobacteriales; Chitinophagaceae; uncultured
4451941	0	0	0	0	0	0	0	0	0	0	0	0	0	0	0	0	0	0	0	0	0	0	0	0	0	0	0	0	0	0	0	0	0	0	0	0	0	0	0	0	0	0	0	1	0	0	1	0	0	0	0	0	1	0	1	0	0	0	0	0	0	0	0	0	0	0	0	0	0	0	0	0	0	0	0	0	0	0	0	0	0	0	0	0	0	Bacteria; Planctomycetes; Phycisphaerae; WD2101 soil group; uncultured bacterium
4338566	2	3	1	1	0	2	1	2	0	0	0	0	2	0	1	2	0	0	0	0	0	1	0	0	0	0	4	2	0	2	0	0	1	0	2	0	0	0	0	0	0	0	0	2	0	0	0	0	0	2	0	2	0	0	3	0	0	0	2	0	0	0	0	0	0	0	0	0	0	0	0	0	0	0	0	0	0	0	0	0	0	0	0	0	0	Bacteria; Acidobacteria; Acidobacteria; Subgroup 2; uncultured bacterium
4346060	0	5	0	0	11	1	2	13	2	0	1	0	1	4	0	5	0	0	0	0	0	1	0	1	3	0	3	3	0	0	5	0	3	0	2	6	0	0	0	0	0	1	1	5	1	0	3	0	0	0	0	5	6	0	13	0	0	0	1	0	0	2	0	0	0	0	0	0	0	0	0	8	0	0	0	0	0	0	4	0	0	0	0	0	0	Bacteria; Acidobacteria; Acidobacteria; Subgroup 4; RB41; uncultured bacterium
816291	4	22	13	4	4	51	5	13	12	5	5	1	6	30	30	13	0	0	0	0	0	6	0	4	19	2	25	22	0	5	15	0	35	15	13	16	2	1	4	0	1	26	1	25	19	0	6	0	3	23	27	9	23	0	6	0	2	0	6	1	2	3	2	4	6	0	3	0	1	0	0	8	5	0	0	4	1	2	0	2	0	0	0	0	2	Bacteria; Actinobacteria; Thermoleophilia; Gaiellales; uncultured; uncultured bacterium
4449608	0	0	0	0	0	0	0	0	0	1	0	0	0	0	0	0	0	1	1	0	0	0	14	1	1	0	0	1	0	0	0	0	1	4	0	0	0	0	0	0	0	0	0	0	0	0	0	1	0	0	0	0	0	0	0	0	0	0	1	0	0	0	0	0	0	0	0	2	0	0	0	0	0	0	0	0	0	0	0	0	0	0	0	0	0	Bacteria; Proteobacteria; Alphaproteobacteria; Sphingomonadales; Sphingomonadaceae; Sphingomonas
62406	0	0	0	0	0	0	0	0	0	0	0	0	0	0	0	0	0	0	0	0	0	0	0	0	0	0	0	0	0	0	0	0	0	0	0	0	0	0	0	0	0	0	0	0	0	0	0	0	0	0	0	0	0	0	0	0	0	0	0	0	0	0	0	0	0	0	0	0	0	0	0	0	0	0	0	0	0	0	0	0	0	0	2	0	0	Bacteria; Proteobacteria; Alphaproteobacteria; Rhizobiales; Bradyrhizobiaceae; Rhodopseudomonas
951184	0	0	1	0	0	0	0	0	0	20	0	1	0	0	0	0	1	0	0	0	0	0	0	0	3	0	0	1	1	0	0	4	1	0	1	0	5	0	1	3	2	0	0	0	0	3	0	8	4	3	2	0	0	2	0	0	6	6	0	1	0	1	5	3	7	0	0	0	1	0	1	0	1	3	2	0	3	1	0	4	0	0	0	1	4	Bacteria; Proteobacteria; Gammaproteobacteria; Xanthomonadales; uncultured; uncultured bacterium
142320	1	3	11	1	0	1	12	9	10	12	11	43	2	13	9	27	0	0	0	0	0	9	0	5	17	2	10	4	1	9	5	6	10	6	7	2	2	3	1	1	4	5	2	8	14	4	10	4	2	10	0	11	19	3	1	3	0	4	11	1	8	0	2	6	3	2	10	2	1	0	2	13	4	2	1	4	0	2	34	4	0	0	0	1	6	Bacteria; Proteobacteria; Gammaproteobacteria; Xanthomonadales; Xanthomonadaceae; Lysobacter
4395995	0	5	2	0	0	2	2	0	0	0	3	3	0	1	0	2	1	0	2	2	0	3	2	1	1	1	1	6	0	0	1	3	0	0	1	1	3	0	3	2	1	0	0	0	1	3	1	1	2	0	5	1	0	0	0	0	1	0	2	0	2	8	3	0	1	0	1	0	2	0	1	0	1	0	0	1	2	1	0	9	1	0	0	0	1	Bacteria; Proteobacteria; Betaproteobacteria; Burkholderiales; Comamonadaceae
1121233	4	12	7	5	5	7	9	1	9	1	6	5	6	5	5	6	0	0	1	0	3	9	0	20	7	0	1	10	5	4	2	1	7	8	7	26	3	0	6	2	1	9	2	2	7	2	4	0	2	6	11	11	2	1	11	0	4	4	12	2	1	2	1	0	0	0	2	11	12	2	1	8	1	3	0	6	0	0	2	0	0	4	1	0	3	Bacteria; Proteobacteria; Deltaproteobacteria; Myxococcales; Sandaracinaceae; uncultured bacterium
4301960	1	0	0	0	0	0	0	3	0	0	0	0	2	0	0	0	0	0	0	0	0	0	0	0	0	0	2	0	0	0	0	0	0	0	0	0	0	0	0	0	0	0	0	2	0	0	0	0	0	2	0	0	1	0	0	0	0	0	0	0	0	0	0	0	0	0	0	0	0	0	0	0	0	0	0	0	0	0	0	0	0	0	0	0	0	Bacteria; Acidobacteria; Subgroup 22; uncultured bacterium
13180	0	0	0	0	0	1	0	0	0	0	0	2	0	0	0	0	0	0	0	0	0	0	0	0	0	0	0	0	0	0	0	0	0	0	0	0	0	0	0	0	0	0	0	0	0	0	0	0	0	0	0	0	0	0	0	0	0	0	0	0	0	0	0	0	0	0	0	0	0	0	0	0	0	0	0	0	0	0	0	0	0	0	0	0	0	Bacteria; Actinobacteria; Actinobacteria; Corynebacteriales; Mycobacteriaceae; Mycobacterium
1757043	0	3	11	1	2	5	0	0	0	0	0	3	1	2	1	4	0	0	0	0	0	1	0	1	4	0	4	3	0	0	0	2	7	2	0	4	0	0	0	0	0	0	0	1	2	0	1	0	0	4	1	0	2	0	5	0	0	0	7	0	0	0	0	0	2	0	0	0	0	0	0	1	0	0	0	0	0	0	0	0	0	0	0	0	0	Bacteria; Acidobacteria; Acidobacteria; Subgroup 3; Family Incertae Sedis; Bryobacter
582237	0	0	0	0	0	0	0	0	0	0	0	0	0	3	0	0	0	0	2	1	0	0	0	0	1	0	0	0	0	0	0	1	1	0	0	0	0	0	0	0	0	0	0	0	0	0	0	0	0	0	0	0	0	0	0	0	0	0	0	0	0	0	0	0	0	0	0	0	0	0	0	0	0	0	0	0	0	0	0	0	0	0	0	0	0	Bacteria; Proteobacteria; Alphaproteobacteria; Caulobacterales; Hyphomonadaceae; Woodsholea; uncultured bacterium
1129210	0	0	0	0	0	0	0	0	0	0	0	0	0	0	0	0	0	0	0	0	0	0	1	0	0	0	0	0	0	0	0	0	0	0	0	0	0	0	0	0	0	0	0	0	0	0	0	0	0	0	0	0	0	0	0	0	0	0	0	0	0	0	0	0	0	0	0	0	0	0	0	0	0	0	0	0	0	0	0	0	1	0	0	0	0	Bacteria; Acidobacteria; Acidobacteria; Acidobacteriales; Acidobacteriaceae (Subgroup 1); uncultured; uncultured bacterium
572713	0	3	7	0	0	7	3	1	1	1	6	0	0	6	4	6	0	0	0	0	0	2	0	1	0	0	9	8	1	3	1	0	2	1	13	2	1	0	2	1	2	0	0	4	2	0	0	0	0	4	2	1	4	0	2	3	0	0	13	1	0	0	1	1	0	0	0	2	0	0	2	2	2	1	1	0	0	0	0	0	0	0	0	0	0	Bacteria; Chlorobi; Chlorobia; Chlorobiales; SJA-28; uncultured bacterium
909170	3	72	36	44	0	9	15	1	7	9	31	3	3	9	71	26	161	58	72	61	183	48	73	50	7	67	9	27	8	33	3	18	6	32	19	32	55	4	1	4	13	7	0	9	11	11	3	7	7	10	43	4	49	2	0	9	27	21	139	0	62	6	6	1	2	3	3	253	0	5	16	10	13	16	4	19	9	7	25	15	45	266	50	8	9	Bacteria; Verrucomicrobia; Verrucomicrobiae; Verrucomicrobiales; Verrucomicrobiaceae; uncultured; uncultured bacterium
2126958	0	0	0	0	0	0	0	0	0	0	0	0	0	0	0	0	0	0	0	0	0	0	0	0	0	2	0	0	0	0	0	0	0	0	0	0	0	0	0	0	0	0	0	0	0	0	0	0	0	0	0	0	0	0	0	0	0	0	0	0	0	0	0	0	0	0	0	0	0	0	0	0	0	0	0	0	0	0	0	0	0	0	0	0	0	Bacteria; Acidobacteria; Acidobacteria; Subgroup 4; Family Incertae Sedis; Blastocatella; uncultured Acidobacteria bacterium
657034	42	9	11	8	9	18	39	6	35	0	15	18	15	7	2	6	0	0	0	0	0	13	0	12	12	0	2	2	2	2	6	1	2	9	11	7	2	2	3	0	1	7	1	6	3	1	33	1	3	6	5	6	2	7	6	4	0	1	12	1	3	3	1	3	3	3	0	0	0	0	1	27	1	0	0	6	2	1	4	7	0	0	0	0	0	Bacteria; Acidobacteria; Acidobacteria; Subgroup 6
499915	1	0	1	0	0	0	2	0	0	0	0	1	1	24	11	8	4	1	3	2	1	49	2	0	0	20	10	0	0	0	5	0	0	1	0	0	0	0	1	0	0	0	0	0	0	0	0	0	2	1	0	0	0	0	0	0	3	0	0	4	0	3	0	0	0	0	0	0	9	0	0	0	6	1	0	2	1	0	7	0	0	0	1	0	1	Bacteria; Proteobacteria; Alphaproteobacteria; Rickettsiales; Family Incertae Sedis; Caedibacter
321586	0	0	3	0	0	0	6	0	0	4	16	24	1	0	2	2	1	4	12	3	2	8	4	2	6	11	38	3	12	0	1	0	0	1	7	5	0	5	3	6	2	15	0	0	2	0	33	1	6	7	2	2	0	44	0	3	2	2	2	3	0	1	0	15	0	22	4	0	4	6	1	3	5	0	1	6	1	9	2	24	5	0	3	0	3	Bacteria; Proteobacteria; Alphaproteobacteria; Sphingomonadales; Sphingomonadaceae; Sphingobium
4423681	0	4	0	2	0	5	0	2	0	0	2	5	1	2	1	3	0	0	0	0	0	0	0	0	0	0	1	3	0	2	2	0	2	2	4	3	0	0	0	0	0	6	0	3	2	0	0	0	0	1	2	2	5	0	10	0	0	0	2	0	0	0	0	0	0	0	0	0	0	0	0	5	0	0	0	1	0	0	0	0	0	0	0	0	0	Bacteria; Gemmatimonadetes; Gemmatimonadetes; Gemmatimonadales; Gemmatimonadaceae; uncultured; uncultured bacterium
254014	19	1	6	7	0	0	3	0	1	0	0	0	1	20	3	25	11	4	4	3	1	4	0	8	1	1	23	37	1	0	1	2	30	1	7	0	0	9	8	0	6	0	7	0	0	1	0	0	2	11	0	5	5	0	0	1	0	2	9	0	3	0	5	5	0	0	0	16	0	0	2	0	4	2	6	0	1	0	7	0	1	0	3	0	1	Bacteria; Bacteroidetes; Cytophagia; Cytophagales; Cytophagaceae; Flexibacter; uncultured bacterium
237284	0	0	0	0	3	0	0	29	0	0	0	0	0	0	0	1	0	0	0	1	0	0	0	0	1	0	1	0	0	0	0	0	0	0	0	1	0	0	0	0	0	0	0	19	0	0	0	0	0	0	0	1	43	0	16	1	0	0	0	0	0	0	0	0	0	0	0	0	0	0	0	0	0	0	0	0	0	1	0	0	0	0	0	0	0	Bacteria; Acidobacteria; Holophagae; Subgroup 7
4476103	0	2	2	0	0	2	0	3	0	0	1	4	2	7	5	3	0	0	0	0	0	0	0	10	5	0	0	5	0	10	5	1	5	2	0	3	0	0	1	2	0	3	1	2	3	0	0	1	0	2	2	0	4	0	0	3	0	0	1	0	4	0	2	0	0	0	0	0	1	0	0	1	0	0	0	3	0	3	1	0	0	0	0	0	2	Bacteria; Planctomycetes; OM190; uncultured bacterium
2651008	7	2	0	0	1	2	0	9	1	0	2	0	5	3	4	0	0	0	0	0	0	6	0	0	4	1	3	6	0	1	2	0	3	2	1	1	0	0	0	0	0	3	0	5	0	0	0	0	0	1	0	2	8	0	4	0	0	0	1	0	1	0	0	0	0	0	0	0	0	0	0	0	0	0	0	2	0	2	4	0	0	0	0	0	1	Bacteria; Acidobacteria; Acidobacteria; Subgroup 4; RB41; uncultured bacterium
211598	5	32	18	10	3	3	12	1	12	2	12	6	7	24	11	23	0	0	0	0	0	27	0	9	15	1	9	38	0	12	13	2	14	6	42	19	1	0	0	2	0	4	0	5	8	0	2	2	0	15	9	8	25	0	8	1	0	0	30	2	6	5	0	0	2	1	0	0	0	2	1	5	0	3	3	13	4	0	1	0	0	0	0	0	0	Bacteria; Bacteroidetes; Sphingobacteriia; Sphingobacteriales; Chitinophagaceae; Terrimonas
4308300	0	0	0	1	0	0	1	0	3	0	0	0	0	0	1	0	0	0	0	0	0	11	0	0	0	4	1	1	0	0	0	0	0	0	0	3	0	0	0	1	3	0	0	0	0	0	0	0	1	0	0	2	1	0	0	0	0	0	0	0	41	0	0	0	0	0	0	1	0	0	0	2	0	0	0	0	0	0	0	0	1	0	0	0	0	Bacteria; Acidobacteria; Acidobacteria; Subgroup 4; Family Incertae Sedis; Blastocatella
4308303	2	0	0	0	0	0	2	0	0	0	0	0	1	0	0	1	0	0	0	0	0	0	0	1	0	0	0	2	0	0	1	6	0	0	3	0	0	0	7	1	1	0	0	0	0	4	0	0	6	2	0	0	0	3	0	1	0	15	0	0	7	4	2	0	1	0	2	0	0	0	12	0	0	0	0	2	1	0	0	5	0	0	0	0	0	Bacteria; Bacteroidetes; Flavobacteria; Flavobacteriales; Flavobacteriaceae; Flavobacterium
363617	2	0	2	0	0	1	0	2	0	0	0	1	0	0	0	0	413	157	81	152	66	1	148	0	0	456	2	0	0	0	0	0	1	0	0	0	0	0	0	0	0	0	1	5	0	0	0	0	3	0	0	0	31	0	1	0	2	0	0	0	1	0	0	0	0	0	0	114	0	0	0	0	0	0	0	0	0	2	0	0	40	144	54	0	0	Bacteria; Bacteroidetes; Sphingobacteriia; Sphingobacteriales; Chitinophagaceae; uncultured; uncultured bacterium
2651002	3	3	6	0	1	0	1	0	4	1	2	2	0	2	4	0	0	0	0	0	0	5	0	5	9	0	3	2	0	1	0	0	2	0	8	3	0	1	1	2	1	0	0	11	2	0	5	0	0	6	1	0	2	0	0	0	1	1	0	0	5	0	0	0	0	0	0	0	0	0	0	2	0	3	0	0	1	0	0	0	0	0	0	0	1	Bacteria; Acidobacteria; Acidobacteria; Subgroup 6
99400	0	1	0	0	0	0	0	0	0	0	1	0	0	1	0	0	0	0	0	0	0	0	0	0	0	0	0	0	0	0	1	1	0	0	0	0	0	0	0	1	0	0	0	0	0	0	0	0	0	0	0	0	2	0	0	0	0	0	0	0	0	0	0	0	0	0	0	0	0	0	0	0	0	0	0	0	0	0	0	0	0	0	0	0	0	Bacteria; Bacteroidetes; Sphingobacteriia; Sphingobacteriales; Chitinophagaceae; uncultured; uncultured bacterium
1124064	0	0	0	0	0	0	0	0	0	0	0	0	0	0	0	0	0	0	0	0	0	0	0	1	0	0	0	0	0	0	0	0	0	0	0	0	0	0	0	1	0	0	0	0	0	0	0	0	0	0	2	0	0	0	0	0	0	0	2	0	0	0	0	0	0	0	0	0	0	0	0	0	0	0	0	0	0	0	0	0	0	0	0	0	0	Bacteria; Firmicutes; Bacilli; Bacillales; Bacillaceae; Sinobaca
3205427	4	13	45	0	0	8	14	0	6	167	13	17	3	9	8	10	0	0	0	1	0	9	0	2	33	0	11	10	55	5	12	90	28	21	9	25	30	52	44	73	23	34	129	0	19	67	7	74	28	29	21	5	1	18	0	81	107	15	15	57	12	58	19	33	52	17	39	28	8	41	20	3	12	56	68	1	50	23	0	45	7	0	1	46	35	Bacteria; Proteobacteria; Alphaproteobacteria; Rhizobiales; Phyllobacteriaceae; Mesorhizobium
4425688	0	0	0	0	0	0	0	0	0	2	0	0	0	0	0	0	0	0	0	0	0	0	0	0	0	0	1	0	1	0	0	0	0	0	0	0	0	0	0	0	0	0	0	0	0	0	0	0	0	0	0	0	0	0	0	0	0	4	0	0	0	0	0	0	1	0	0	0	0	0	0	0	0	0	0	0	8	0	0	1	1	0	0	0	0	Bacteria; Proteobacteria; Alphaproteobacteria; Rhizobiales; Xanthobacteraceae; Xanthobacter
102163	0	0	0	0	0	0	0	0	0	0	0	0	0	0	0	0	0	0	0	0	0	0	0	0	0	0	0	0	0	0	0	0	0	0	0	0	0	0	0	0	0	0	0	0	0	0	0	0	0	0	0	0	0	0	0	0	0	0	0	0	0	0	0	0	0	0	1	0	0	0	0	0	0	0	0	0	0	1	0	0	0	0	0	0	0	Bacteria; Actinobacteria; Actinobacteria; Corynebacteriales; Nocardiaceae; Nocardia; Nocardia concava
537686	3	2	4	0	1	0	1	0	2	15	4	5	1	1	4	2	0	0	0	0	0	1	0	2	5	0	0	1	3	3	1	12	1	1	5	0	3	7	4	5	16	3	1	1	4	4	2	5	6	8	12	0	3	5	5	3	11	4	2	1	2	11	1	5	3	6	5	2	0	3	2	4	0	19	7	0	9	5	0	6	0	0	0	1	1	Bacteria; Proteobacteria; Alphaproteobacteria; Rhizobiales; MNG7; uncultured bacterium
248323	4	7	9	0	1	5	6	0	13	22	4	6	11	3	21	6	0	0	0	0	0	3	0	4	23	3	1	5	20	1	7	12	6	9	4	20	10	2	6	14	31	32	20	0	34	87	4	7	3	7	25	14	0	13	1	5	41	17	1	10	2	28	7	10	14	4	71	10	9	13	2	6	40	20	8	8	28	11	3	26	1	0	0	25	24	Bacteria; Actinobacteria; Actinobacteria; Frankiales
141821	9	0	0	0	0	1	17	0	29	0	15	0	0	0	0	0	0	0	0	0	0	0	0	0	0	1	0	0	1	1	20	0	0	5	2	0	0	0	0	0	0	1	0	0	0	0	1	0	0	0	0	106	0	0	0	0	0	0	0	1	0	0	0	0	0	0	0	0	0	0	0	0	0	0	0	0	2	11	0	4	0	0	0	0	0	Bacteria; Bacteroidetes; Flavobacteria; Flavobacteriales; Flavobacteriaceae; Flavobacterium
4415229	10	1	2	1	0	0	1	1	1	0	0	4	0	5	0	1	4	3	0	119	6	3	97	0	0	5	26	2	0	0	0	0	1	0	0	0	0	0	0	0	0	0	0	0	0	0	0	0	0	0	0	0	0	0	0	1	0	0	0	0	0	0	0	0	0	0	0	13	0	0	1	0	0	0	0	0	0	1	0	0	7	6	0	0	0	Bacteria; Bacteroidetes; Sphingobacteriia; Sphingobacteriales; Chitinophagaceae; uncultured
4389974	16	21	8	13	0	2	12	11	7	1	5	3	33	12	17	10	1	0	0	1	0	15	0	16	13	1	14	31	0	10	3	0	13	2	13	7	0	2	0	3	1	3	0	19	6	0	1	0	1	20	2	2	26	0	0	0	0	0	35	0	16	0	1	1	0	0	0	0	2	1	0	2	0	0	0	6	0	1	2	0	0	0	0	0	1	Bacteria; Acidobacteria; Acidobacteria; Subgroup 6; uncultured bacterium
4389972	38	76	176	21	187	83	166	8	76	11	77	113	75	88	61	122	1	3	0	0	3	113	1	184	54	3	50	73	7	32	52	26	49	72	90	87	16	4	33	23	11	36	12	49	43	15	59	9	1	40	95	44	53	4	332	8	24	20	105	10	28	26	12	7	11	14	16	3	14	8	13	92	13	32	9	50	15	12	26	15	0	0	0	4	10	Bacteria; Acidobacteria; Acidobacteria; Subgroup 3; Family Incertae Sedis; Bryobacter
4362226	0	0	0	0	0	0	0	0	0	0	0	0	0	0	0	0	0	0	0	0	0	0	2	0	0	0	0	0	0	0	0	0	0	0	0	0	0	0	0	0	0	0	0	0	0	0	0	0	0	0	0	0	0	0	0	0	0	0	0	0	0	0	0	0	0	0	0	0	0	0	0	0	0	0	0	0	0	0	0	0	0	0	0	0	0	Bacteria; Proteobacteria; Alphaproteobacteria; Rhodospirillales; JG37-AG-20; uncultured bacterium
4446956	10	4	0	0	0	3	1	0	0	0	0	0	0	22	0	17	0	0	0	0	0	125	0	4	0	0	0	0	0	0	1	0	0	1	0	1	0	0	0	0	0	0	1	0	1	0	6	0	0	0	1	7	0	1	0	0	0	1	0	1	221	0	0	0	5	0	0	0	12	1	0	0	2	0	0	0	0	1	0	0	0	0	0	0	1	Bacteria; Actinobacteria; Actinobacteria; Micrococcales; Sanguibacteraceae; Sanguibacter
321764	0	1	0	0	0	0	0	0	0	0	0	0	0	0	4	2	6	13	1	11	0	0	8	0	0	9	0	0	0	0	1	0	0	0	0	1	1	0	0	0	0	0	0	0	0	0	0	0	0	0	0	0	0	0	0	0	1	0	0	0	0	0	0	0	0	0	0	5	0	0	0	0	0	0	0	2	0	0	2	0	2	11	4	0	0	Bacteria; Proteobacteria; Alphaproteobacteria; Sphingomonadales; Sphingomonadaceae; Sphingomonas
795274	0	0	0	0	0	0	0	0	0	0	0	0	0	0	0	0	4	8	4	3	13	0	2	0	0	6	0	0	0	0	0	0	0	0	0	0	0	0	0	0	0	0	0	0	0	0	0	0	0	0	0	0	0	0	0	0	0	0	0	0	0	0	0	0	0	0	0	7	0	0	0	0	0	0	0	0	0	0	0	0	4	10	1	0	0	Bacteria; Planctomycetes; Planctomycetacia; Planctomycetales; Planctomycetaceae; Planctomyces; uncultured bacterium
269231	0	0	2	0	0	0	0	0	0	0	0	0	0	0	0	4	1	0	2	8	0	0	12	0	0	5	0	1	0	0	0	0	0	0	0	0	0	0	1	0	0	0	0	0	0	0	0	0	0	1	0	1	0	0	0	0	0	0	1	0	0	0	0	0	0	0	0	1	0	0	0	0	0	0	0	0	0	0	0	1	0	2	0	0	0	Bacteria; Proteobacteria; Gammaproteobacteria; Xanthomonadales; Solimonadaceae; uncultured; uncultured bacterium
1043652	7	3	59	0	16	35	18	6	18	26	48	26	59	8	8	19	0	3	0	1	3	30	1	64	36	0	10	22	30	10	17	7	15	27	11	24	10	5	20	16	29	75	16	14	29	54	37	8	5	8	49	43	11	6	39	8	24	23	25	21	7	33	9	8	30	13	28	25	10	23	5	12	25	10	4	9	56	5	7	34	0	1	1	30	6	Bacteria; Actinobacteria; Actinobacteria; Propionibacteriales; Nocardioidaceae; Nocardioides
4445604	0	0	0	0	0	0	0	0	0	0	0	1	0	2	0	0	0	0	0	0	0	0	0	0	0	0	0	0	0	0	0	0	0	0	0	0	0	0	0	0	0	0	0	0	0	0	0	0	0	0	0	0	0	0	0	0	0	0	0	0	0	0	0	0	0	0	0	0	0	0	0	0	0	0	0	0	0	0	0	0	0	0	0	0	0	Bacteria; Proteobacteria; Betaproteobacteria; Burkholderiales; Oxalobacteraceae; Undibacterium; uncultured bacterium
417967	0	0	0	0	0	0	0	0	0	0	0	0	0	0	0	0	0	0	0	0	2	0	0	0	0	0	0	0	0	0	0	0	0	0	0	0	0	0	0	0	0	0	0	0	0	0	0	0	0	0	0	0	0	0	0	0	0	0	0	0	0	0	0	0	0	0	0	0	0	0	0	0	0	0	0	0	0	0	0	0	1	0	0	0	0	Bacteria; Proteobacteria; Alphaproteobacteria; Rhizobiales; Xanthobacteraceae; Labrys
162920	0	0	0	0	0	0	0	0	0	0	0	0	0	0	0	0	0	0	0	0	0	0	0	0	0	0	0	0	0	0	0	0	0	0	0	0	0	0	0	0	0	0	0	0	0	0	0	0	0	0	0	0	0	0	0	0	0	0	0	0	0	0	0	0	0	0	0	1	0	0	0	0	0	0	0	0	0	0	0	0	2	0	0	0	0	Bacteria; Proteobacteria; Alphaproteobacteria; Rhizobiales; Beijerinckiaceae; uncultured
352632	0	0	0	0	0	0	0	0	0	0	0	0	0	0	0	0	0	0	0	0	0	0	0	0	0	0	0	0	0	0	0	0	0	1	0	0	0	0	0	0	0	0	0	0	0	0	0	0	0	0	0	1	0	0	0	0	0	0	0	0	0	0	0	0	0	0	0	0	0	0	0	0	0	0	0	0	0	0	0	0	0	0	0	0	0	Bacteria; Verrucomicrobia; Spartobacteria; Chthoniobacterales; DA101 soil group; uncultured bacterium
360253	0	0	2	0	0	0	1	0	0	0	0	0	0	0	0	0	0	0	0	0	0	1	0	0	0	0	0	0	0	0	0	0	0	0	0	0	0	0	0	0	1	0	0	3	0	0	0	0	0	0	2	0	0	0	0	0	0	0	0	0	0	0	0	0	0	0	0	0	0	0	0	0	0	0	0	0	0	0	0	0	0	0	0	0	0	Bacteria; Proteobacteria; Alphaproteobacteria; Sphingomonadales; Sphingomonadaceae; Novosphingobium
288207	0	0	0	0	0	0	0	0	0	0	0	0	0	0	0	0	0	0	0	0	0	0	0	0	0	0	0	0	0	2	0	0	0	0	0	0	0	0	0	0	0	0	0	0	0	0	0	0	0	0	0	0	0	0	0	0	0	0	0	0	0	0	0	0	0	0	0	0	0	0	0	0	0	0	0	0	0	0	0	0	0	0	0	0	0	Bacteria; Proteobacteria; Gammaproteobacteria; Pseudomonadales; Pseudomonadaceae; Pseudomonas
306541	0	0	0	0	0	0	0	0	0	0	0	0	0	0	0	0	0	0	0	0	0	0	0	2	1	0	0	1	0	0	0	0	0	0	0	0	0	0	2	1	0	0	0	1	0	7	0	0	0	0	4	0	4	0	0	0	0	8	0	0	0	0	0	0	0	0	0	0	0	0	0	0	0	0	0	0	0	0	0	5	0	0	0	0	0	Bacteria; Bacteroidetes; Sphingobacteriia; Sphingobacteriales; Sphingobacteriaceae; Pedobacter
1135553	0	11	0	37	0	0	2	0	4	2	10	5	0	3	0	2	0	0	0	0	0	47	0	0	2	0	0	1	0	0	0	0	3	0	4	0	0	0	0	0	2	43	0	0	3	32	1	0	0	0	0	0	0	3	0	0	0	0	0	0	5	0	5	0	1	2	2	0	5	0	0	0	2	0	0	0	0	2	2	4	0	0	0	43	0	Bacteria; Proteobacteria; Gammaproteobacteria; Xanthomonadales; Xanthomonadaceae; Pseudoxanthomonas
2674060	0	1	4	2	2	8	1	0	2	0	4	1	6	12	6	9	0	0	0	0	0	8	0	2	1	0	13	0	0	3	1	2	8	4	3	2	0	0	0	0	0	19	0	0	5	3	4	4	1	3	2	1	0	3	11	0	0	0	2	1	5	3	0	0	0	0	0	0	1	1	1	1	1	0	1	0	1	0	3	0	0	0	0	2	3	Bacteria; Planctomycetes; Planctomycetacia; Planctomycetales; Planctomycetaceae; uncultured; uncultured bacterium
4438581	0	0	1	0	0	0	0	0	0	0	0	1	0	0	0	0	7	8	14	6	9	0	5	0	0	19	0	0	0	1	0	1	0	0	0	0	0	0	0	1	0	0	0	0	0	0	0	0	0	0	0	0	0	0	0	0	1	0	0	0	0	0	0	0	0	0	0	9	0	0	0	0	0	0	0	0	0	0	0	0	8	17	17	0	0	Bacteria; Proteobacteria; Alphaproteobacteria; Caulobacterales; Caulobacteraceae; Caulobacter; uncultured bacterium
538296	0	0	0	0	0	0	0	0	0	0	0	1	0	0	0	0	0	0	0	0	0	0	0	0	0	0	0	0	0	0	0	0	0	0	0	0	0	0	0	0	0	0	0	0	0	0	1	0	0	0	0	0	0	0	0	0	0	0	0	0	0	0	0	0	0	0	0	0	0	0	0	0	0	0	0	0	0	0	0	0	0	0	0	0	0	Bacteria; Bacteroidetes; Bacteroidia; Bacteroidales; Bacteroidaceae; Bacteroides
285553	0	0	0	0	0	0	0	0	0	0	0	0	0	0	0	0	0	0	0	0	0	0	0	0	0	0	0	0	0	0	0	0	0	0	0	0	0	0	0	0	0	0	0	0	0	0	0	0	0	0	0	0	0	0	0	0	0	0	0	0	0	0	0	0	0	0	0	0	0	0	0	0	0	0	0	0	0	0	0	0	2	0	1	0	0	Bacteria; Bacteroidetes; Flavobacteria; Flavobacteriales; Flavobacteriaceae; Chryseobacterium
78009	0	3	0	0	0	5	2	0	2	5	2	8	0	2	2	1	0	0	0	0	0	4	0	1	0	0	12	1	1	0	1	2	1	7	8	7	3	0	2	1	2	9	0	0	1	6	4	0	1	10	5	0	1	4	2	3	7	3	3	0	3	3	8	12	5	3	0	0	0	3	2	0	1	12	0	0	1	0	0	8	0	0	0	0	1	Bacteria; Firmicutes; Bacilli; Bacillales; Bacillaceae; Bacillus
4438586	0	0	0	0	0	0	0	0	0	0	0	0	0	0	0	0	0	0	0	0	0	0	0	0	0	1	0	0	0	0	0	0	0	0	0	0	0	0	0	0	0	0	0	0	0	0	0	0	0	0	0	0	0	0	0	0	0	0	0	0	0	0	0	0	0	0	0	0	0	0	0	0	0	0	0	0	0	0	0	0	0	1	0	0	0	Bacteria; Gemmatimonadetes; Gemmatimonadetes; Gemmatimonadales; Gemmatimonadaceae; Gemmatimonas; uncultured bacterium
4329003	2	4	0	0	2	2	2	0	4	0	1	6	6	1	0	0	1	0	0	0	5	2	1	0	0	0	3	1	0	0	0	0	0	0	1	1	4	0	0	0	0	5	0	0	2	0	0	0	0	0	0	1	2	1	0	0	0	2	0	0	0	0	0	2	0	0	0	0	0	1	0	2	0	0	1	0	0	0	0	0	0	0	0	0	0	Bacteria; Proteobacteria; Deltaproteobacteria; Myxococcales; 0319-6G20; uncultured bacterium
1115566	10	0	7	0	0	1	0	0	0	0	0	5	0	6	1	3	3	2	0	1	10	27	1	0	1	2	1	10	0	1	0	0	2	0	0	0	0	0	2	0	0	4	0	0	1	0	12	6	4	0	0	0	0	2	0	0	0	0	0	0	4	0	1	0	0	1	1	1	1	0	0	0	0	0	0	0	1	0	0	0	0	2	2	0	0	Bacteria; Proteobacteria; Alphaproteobacteria; Rhodospirillales; AKYH478; uncultured bacterium
565780	88	174	203	61	66	881	144	114	134	24	139	95	55	183	269	71	0	3	2	1	0	131	0	101	337	3	160	187	13	57	74	31	171	143	133	433	43	36	18	35	35	377	13	125	245	20	239	14	30	354	135	97	85	19	58	22	41	11	265	19	60	23	35	20	22	19	10	20	18	24	18	66	15	17	21	61	63	21	83	13	2	0	1	2	11	Bacteria; Acidobacteria; Acidobacteria; Subgroup 6
4350273	0	0	0	0	0	0	0	0	0	0	0	0	0	0	0	0	1	0	0	0	1	0	0	0	0	1	0	0	0	0	0	0	0	0	0	0	0	0	0	0	0	0	0	0	0	0	0	0	0	0	0	0	0	0	0	0	0	0	0	0	0	0	0	0	0	0	0	0	0	0	0	0	0	0	0	0	0	0	0	0	0	0	0	0	0	Bacteria; Acidobacteria; Acidobacteria; Subgroup 3; Family Incertae Sedis; Bryobacter; uncultured bacterium
231447	61	27	17	14	8	16	35	11	36	0	95	69	13	16	10	60	1038	451	230	1097	243	11	899	38	10	306	8	8	2	0	13	2	7	129	8	31	2	2	3	3	1	6	2	6	6	1	3	5	10	0	42	29	44	2	43	4	11	2	34	0	18	1	3	0	0	1	7	163	0	4	3	95	0	4	2	23	2	7	23	4	196	167	46	2	2	Bacteria; Verrucomicrobia; Opitutae; Opitutales; Opitutaceae; Opitutus; uncultured bacterium
569691	0	0	0	0	0	0	0	0	0	0	0	0	0	2	5	0	3	0	0	0	3	2	0	0	0	2	0	0	0	0	0	2	1	0	0	0	0	0	3	0	0	0	0	0	0	0	0	0	1	0	0	0	1	0	0	1	1	0	0	0	0	0	0	0	0	0	0	2	0	0	0	0	0	0	0	0	0	0	0	0	2	2	0	0	0	Bacteria; Planctomycetes; Planctomycetacia; Planctomycetales; Planctomycetaceae; uncultured
4299829	1	11	5	3	1	2	4	83	0	0	3	0	2	6	16	0	0	0	0	0	0	4	0	3	14	0	13	7	0	12	3	0	11	2	6	9	0	0	0	0	0	9	1	8	24	2	3	1	2	9	2	1	8	0	0	0	2	1	3	0	4	0	0	0	0	0	0	1	1	2	0	0	7	1	0	0	2	0	2	1	0	0	0	2	0	Bacteria; Chloroflexi; Gitt-GS-136
663161	0	5	0	0	0	0	1	0	3	1	0	0	0	3	0	0	0	0	0	0	0	0	0	0	2	0	1	1	0	0	0	0	0	0	1	0	17	3	1	0	0	2	0	0	1	0	0	0	0	0	0	4	0	0	0	0	0	0	0	0	0	6	0	0	0	0	3	1	0	1	3	0	1	12	0	0	0	0	0	0	0	0	0	0	0	Bacteria; Firmicutes; Erysipelotrichia; Erysipelotrichales; Erysipelotrichaceae; Asteroleplasma; uncultured bacterium
701112	0	0	0	0	0	0	0	0	0	0	0	0	0	0	0	0	1	3	1	1	2	0	1	0	0	2	0	0	0	0	0	0	0	0	0	0	0	0	0	0	0	0	0	0	0	0	0	0	0	0	0	0	0	0	0	0	0	0	0	0	0	0	1	0	0	0	0	3	0	0	0	0	0	2	0	0	0	0	0	0	3	2	0	0	0	Bacteria; Proteobacteria; Alphaproteobacteria; Rhizobiales; Beijerinckiaceae
331048	0	0	0	0	0	0	0	0	0	0	0	0	0	0	0	0	0	0	3	0	0	1	0	3	0	1	0	0	0	0	0	0	0	0	0	0	0	0	0	0	0	0	0	0	0	0	1	0	0	0	1	0	0	0	0	0	0	0	0	0	0	0	0	0	0	0	1	2	0	0	0	0	0	0	0	0	0	0	0	0	1	4	0	0	0	Bacteria; Actinobacteria; Acidimicrobiia; Acidimicrobiales; Family Incertae Sedis; Candidatus Microthrix
805632	0	0	0	0	0	0	0	0	0	0	0	0	0	1	0	0	0	0	0	0	0	3	0	0	1	0	0	0	0	0	1	0	0	0	0	1	0	0	0	0	0	1	0	0	0	0	0	0	0	0	0	2	0	0	1	0	0	0	0	0	0	1	0	0	0	0	0	0	0	0	0	0	0	0	0	0	0	0	0	0	0	0	0	0	0	Bacteria; Proteobacteria; Alphaproteobacteria; Sphingomonadales; Sphingomonadaceae; Sphingomonas
706728	0	17	1	10	6	8	14	4	3	2	17	5	10	10	9	6	0	0	0	0	0	1	0	8	4	2	0	8	5	3	23	3	5	29	7	17	1	0	1	6	2	2	2	9	18	13	18	6	3	11	17	2	3	11	18	0	0	6	5	1	0	12	1	2	9	7	7	2	0	2	1	26	2	3	0	19	6	4	11	7	0	0	0	1	4	Bacteria; Proteobacteria; Alphaproteobacteria; Sphingomonadales; Sphingomonadaceae; Sphingomonas; uncultured bacterium
159779	0	0	0	0	0	0	0	0	0	0	0	0	0	0	0	0	0	0	0	0	0	0	0	0	0	0	0	0	0	0	0	0	0	0	0	0	0	0	0	0	0	0	0	0	0	0	0	0	0	2	0	0	0	0	0	0	0	0	0	0	0	0	0	0	0	0	0	0	0	0	0	0	0	0	0	0	0	0	0	0	0	0	0	0	0	Bacteria; Acidobacteria; Acidobacteria; Subgroup 6; uncultured bacterium
1003093	32	39	2	13	20	11	8	6	24	0	7	7	6	12	3	12	0	0	0	1	0	16	1	18	4	0	14	2	0	1	11	1	2	11	22	13	1	0	0	0	0	4	0	38	9	0	16	0	0	0	1	14	83	0	30	0	0	0	12	0	1	0	0	0	0	1	0	0	0	0	0	7	3	0	0	11	0	0	17	1	0	0	0	0	0	Bacteria; Acidobacteria; Acidobacteria; Subgroup 4; RB41; uncultured bacterium
344422	0	0	0	0	0	0	0	0	0	1	0	0	0	0	0	0	0	0	0	0	0	0	0	0	0	0	0	0	0	2	0	0	0	0	0	0	0	0	0	0	0	0	0	0	0	0	0	0	0	0	0	0	0	0	0	0	0	0	0	0	0	0	0	0	0	0	0	0	0	0	0	0	0	0	0	0	0	0	0	0	0	0	0	0	0	Bacteria; Firmicutes; Clostridia; Clostridiales; Lachnospiraceae; Incertae Sedis
541436	4	0	0	0	0	2	0	0	1	0	0	0	2	0	0	0	0	0	0	0	0	0	0	0	0	0	0	0	0	0	0	0	0	0	2	0	0	0	0	0	1	0	0	0	0	0	5	0	0	0	0	0	0	0	0	0	0	4	0	0	0	4	0	0	3	1	0	0	0	2	0	1	0	0	0	0	0	0	0	0	0	0	0	0	0	Bacteria; Bacteroidetes; Cytophagia; Cytophagales; Cytophagaceae; Flexibacter
4350418	0	1	0	0	0	3	3	0	6	0	1	1	2	2	2	1	0	0	0	0	0	2	0	0	2	0	9	2	0	0	2	0	1	0	1	1	0	0	0	0	0	3	0	0	1	0	1	0	0	2	0	2	0	0	0	0	0	0	0	0	0	0	0	0	0	0	0	0	0	0	0	2	0	0	0	0	0	0	0	0	0	0	0	0	0	Bacteria; Gemmatimonadetes; Gemmatimonadetes; AT425-EubC11 terrestrial group; uncultured bacterium
237898	5	29	64	2	6	66	16	2	27	39	31	22	32	16	22	21	0	0	1	0	0	26	0	11	38	0	12	48	27	23	20	76	27	26	16	68	28	18	16	41	56	77	25	5	43	41	18	3	13	49	111	43	27	24	12	6	54	36	27	22	16	69	7	23	48	16	24	18	16	32	6	25	16	48	12	12	59	14	4	47	1	1	0	13	40	Bacteria; Actinobacteria; Actinobacteria; Micrococcales; Microbacteriaceae; Agromyces
1144575	2	3	2	2	0	1	1	10	0	0	0	2	2	23	3	16	1	0	0	0	0	9	0	2	0	0	16	19	0	0	0	2	20	0	1	0	1	0	3	2	0	1	0	0	0	0	1	0	0	2	0	0	5	0	0	3	4	1	9	0	1	0	2	0	0	0	0	0	0	0	2	0	0	4	0	0	0	0	0	0	0	0	0	0	1	Bacteria; Proteobacteria; Deltaproteobacteria; Myxococcales; uncultured; uncultured bacterium
1080447	0	1	1	0	0	2	0	0	0	0	2	0	1	2	1	1	1	0	0	0	0	2	0	0	3	0	0	0	0	0	0	2	0	0	0	0	0	0	0	0	0	1	0	0	0	0	1	0	0	0	0	0	0	1	0	0	0	0	4	0	0	0	0	0	0	1	0	0	0	0	0	0	0	0	0	0	0	0	0	0	0	0	0	0	0	Bacteria; Acidobacteria; Acidobacteria; Subgroup 6; uncultured bacterium
1110139	12	15	10	8	57	80	23	1	43	0	64	26	25	0	1	1	11	4	8	3	0	9	2	1	11	36	12	10	1	5	16	0	4	43	14	16	0	0	0	0	0	20	0	50	47	3	34	0	0	4	30	44	59	0	109	0	0	1	1	0	0	1	1	0	0	0	0	0	0	0	0	82	2	0	0	14	1	0	28	0	3	1	1	0	0	Bacteria; Bacteroidetes; Sphingobacteriia; Sphingobacteriales; Chitinophagaceae; uncultured; uncultured bacterium
249211	0	0	0	0	1	0	1	0	0	0	0	0	0	0	0	0	0	0	0	0	3	0	0	0	1	0	2	0	0	0	1	0	0	0	0	0	0	0	0	0	0	0	0	1	0	0	1	0	0	0	0	0	1	0	2	0	0	0	0	1	0	0	0	0	0	0	0	2	0	0	0	0	0	0	0	0	0	0	0	0	0	0	0	0	0	Bacteria; Firmicutes; Bacilli; Bacillales; Paenibacillaceae; Paenibacillus
4418133	8	4	73	0	0	4	14	0	4	2	15	90	11	0	2	31	0	0	0	0	1	0	0	7	2	0	2	6	0	7	4	0	3	20	2	0	1	1	2	1	0	2	0	1	14	1	6	2	0	4	8	8	0	1	13	0	4	7	7	1	1	2	0	1	3	4	3	3	0	4	0	14	0	0	0	4	4	2	0	0	0	1	0	0	1	Bacteria; Bacteroidetes; Sphingobacteriia; Sphingobacteriales; Chitinophagaceae; Flavisolibacter; uncultured bacterium
4366208	0	3	3	0	0	0	0	0	0	0	0	0	0	5	0	5	0	0	0	0	0	8	0	2	0	0	0	0	0	0	0	0	0	0	0	0	0	0	2	0	0	1	0	0	0	0	0	0	0	0	0	0	0	1	0	0	0	0	0	0	3	0	1	0	0	0	0	0	0	0	0	0	0	0	0	0	0	0	0	0	0	0	0	0	0	Bacteria; Proteobacteria; Alphaproteobacteria; Rhizobiales
4478194	0	0	0	0	0	0	0	0	0	0	0	0	1	0	0	0	0	0	1	0	0	0	1	0	0	0	0	0	0	0	0	0	0	0	0	0	0	0	0	0	0	0	0	0	0	0	0	0	0	0	0	0	0	0	0	0	0	0	0	0	0	0	0	0	0	0	0	0	0	0	0	0	0	0	0	0	0	0	0	0	0	0	0	0	0	Bacteria; Verrucomicrobia; Spartobacteria; Chthoniobacterales; Xiphinematobacteraceae; Candidatus Xiphinematobacter
1791553	0	0	0	0	0	0	0	0	0	0	0	0	0	0	0	0	0	0	0	1	1	0	0	0	0	0	0	0	0	0	0	0	0	0	0	0	0	0	0	0	0	0	0	0	0	0	0	0	0	0	0	0	0	0	0	0	0	0	0	0	0	0	0	0	0	0	0	0	0	0	0	0	0	0	0	0	0	0	0	0	1	0	0	0	0	Bacteria; Actinobacteria; Actinobacteria; Micrococcales; Microbacteriaceae; Leifsonia
4398067	0	0	0	0	0	0	0	0	0	0	0	0	0	0	0	0	1	0	0	0	0	0	0	0	0	0	0	0	0	0	0	0	0	0	0	0	0	0	0	0	0	0	0	0	0	0	0	0	0	1	0	0	0	0	0	0	0	0	0	0	0	0	0	0	0	0	0	0	0	0	0	0	0	0	0	0	0	0	0	0	0	1	0	0	0	Bacteria; Actinobacteria; Actinobacteria; Corynebacteriales; Nocardiaceae; Nocardia; Nocardia uniformis
199817	0	1	3	0	0	0	0	0	0	0	0	0	0	1	1	1	0	0	0	2	0	0	0	8	0	0	0	2	0	0	1	1	0	0	0	1	0	0	0	0	0	0	0	0	0	0	0	2	1	3	0	0	0	0	0	1	0	0	0	0	0	0	0	0	0	0	0	0	4	0	0	0	0	4	0	0	0	0	0	0	0	0	0	0	0	Bacteria; Planctomycetes; Planctomycetacia; Planctomycetales; Planctomycetaceae; Gemmata; uncultured bacterium
811618	0	0	0	0	0	0	0	0	0	0	0	0	0	0	0	0	0	0	0	0	15	0	0	0	0	0	0	0	0	0	0	0	0	0	0	0	0	0	0	0	0	0	0	0	0	0	0	0	0	0	0	0	0	0	0	0	0	0	0	0	0	0	0	0	0	0	0	0	0	0	0	0	0	0	0	0	0	0	0	0	0	0	0	0	0	Bacteria; Bacteroidetes; Sphingobacteriia; Sphingobacteriales; Chitinophagaceae; uncultured; uncultured bacterium
594202	0	0	0	0	0	0	0	0	0	0	0	0	0	1	0	0	0	0	0	0	0	0	0	0	0	0	0	2	0	0	0	0	0	0	0	0	0	0	0	0	0	0	0	0	0	0	0	0	0	0	0	0	0	0	0	0	0	0	0	0	0	0	0	0	0	0	0	0	0	0	0	0	0	0	0	0	0	0	0	0	0	0	0	0	0	Bacteria; Proteobacteria; Deltaproteobacteria; Syntrophobacterales; Syntrophaceae; uncultured
843074	1	0	0	0	0	0	2	0	0	0	3	0	0	0	0	1	2	5	0	0	1	4	2	0	0	6	0	0	0	0	0	0	0	0	1	1	0	0	3	0	7	0	0	0	4	0	2	0	0	0	0	2	0	10	0	0	2	1	0	0	0	1	2	0	10	2	3	4	9	0	0	0	0	0	0	0	0	6	0	0	0	2	0	0	0	Bacteria; Proteobacteria; Alphaproteobacteria; Rhizobiales; Rhizobiaceae; Rhizobium; Agrobacterium tumefaciens
137533	0	0	0	0	0	0	0	2	0	0	0	0	0	0	0	0	0	0	0	0	0	0	0	0	0	0	0	1	0	0	0	0	0	0	0	0	0	0	0	0	0	0	0	1	0	0	0	0	0	1	0	0	0	0	0	0	0	0	0	0	0	0	0	0	0	0	0	0	0	0	0	0	0	0	0	0	0	0	0	0	0	0	0	0	0	Bacteria; Planctomycetes; OM190
107275	0	0	0	0	0	0	0	4	0	0	0	0	0	0	0	0	0	0	0	0	0	0	0	0	0	0	0	1	1	0	0	0	0	0	0	0	0	0	0	0	0	0	0	9	0	0	0	0	0	0	0	0	21	0	0	0	0	0	0	0	0	0	0	0	0	0	0	0	0	0	0	0	0	3	0	0	0	0	0	0	0	0	0	0	0	Bacteria; Proteobacteria; Gammaproteobacteria; Xanthomonadales; Xanthomonadaceae; Arenimonas; uncultured bacterium
244132	0	0	0	0	0	2	0	0	0	0	0	0	0	0	0	0	0	0	0	0	0	0	0	0	0	0	0	0	0	0	0	0	0	0	0	0	0	0	0	0	0	0	0	0	1	0	0	0	0	0	0	0	0	0	0	0	0	0	0	0	0	0	0	0	0	0	0	0	0	0	0	0	0	0	0	0	0	0	0	0	0	0	0	0	0	Bacteria; Proteobacteria; Alphaproteobacteria; Rhizobiales; Brucellaceae; Ochrobactrum; uncultured Ochrobactrum sp.
241734	0	2	0	0	0	6	0	0	0	0	0	0	0	0	0	0	0	0	0	0	0	3	0	11	2	0	0	58	1	0	9	0	0	25	0	3	0	0	0	0	0	1	1	0	0	0	0	0	0	1	0	5	0	0	0	0	0	0	3	0	0	0	0	0	0	0	0	0	0	0	0	0	0	0	0	4	2	0	15	0	0	0	0	0	0	Bacteria; Proteobacteria; Gammaproteobacteria; Pseudomonadales; Pseudomonadaceae; Pseudomonas
722895	5	0	0	0	0	2	2	17	0	0	4	1	0	1	0	0	3	4	1	2	4	16	2	0	0	1	0	0	0	0	15	0	0	5	0	0	0	0	0	0	0	0	3	0	0	0	0	0	0	0	0	4	0	1	0	0	0	0	0	8	0	0	0	0	0	0	0	0	2	0	0	0	25	0	0	0	0	0	19	0	0	0	2	0	0	Bacteria; Proteobacteria; Alphaproteobacteria; Sphingomonadales; Sphingomonadaceae; Sphingopyxis
539880	0	0	0	0	0	0	0	0	0	0	0	0	0	0	0	0	2	0	4	0	0	0	0	0	0	0	0	0	0	0	0	0	0	0	0	0	0	0	0	0	0	0	0	0	0	0	0	0	1	0	0	0	0	0	0	0	0	0	0	0	0	0	0	0	0	0	0	0	0	0	0	0	0	0	0	0	0	0	0	0	1	0	0	0	0	Bacteria; Proteobacteria; Gammaproteobacteria; Pseudomonadales; Moraxellaceae; uncultured
858813	0	0	0	0	0	0	0	0	0	0	0	0	0	0	0	0	0	0	0	0	1	0	0	0	0	2	0	0	0	0	0	0	0	0	0	0	0	0	0	0	0	0	0	0	0	0	0	0	0	0	0	0	0	0	0	0	0	0	0	0	0	0	0	0	0	0	0	0	0	0	0	0	0	0	0	1	0	0	0	0	0	1	1	0	0	Bacteria; Acidobacteria; Acidobacteria; Subgroup 6; uncultured bacterium
3276018	0	0	0	0	0	0	0	0	0	0	0	0	0	0	1	0	0	0	0	0	0	0	0	3	0	0	2	0	0	0	0	0	1	0	1	0	0	0	0	0	0	0	0	0	0	0	0	0	0	0	0	0	0	0	0	0	0	0	0	0	0	0	0	0	0	0	0	0	0	0	0	0	0	0	0	0	0	0	0	0	0	0	0	0	0	Bacteria; Planctomycetes; Phycisphaerae; CCM11a; uncultured bacterium
4454018	0	0	0	0	0	0	0	0	0	0	0	0	0	0	0	0	2	2	2	9	0	0	1	0	0	1	0	0	0	0	0	0	0	0	0	0	0	0	0	0	0	0	0	0	0	0	0	0	0	0	0	0	0	0	0	0	0	0	0	0	0	0	0	0	0	0	0	0	0	0	0	0	0	0	0	0	0	0	0	0	0	1	0	0	0	Bacteria; Acidobacteria; Acidobacteria; Subgroup 2; uncultured bacterium
4458215	0	0	0	0	0	0	0	0	0	0	0	0	0	0	0	0	0	0	0	0	0	0	0	0	0	0	0	1	0	1	0	0	0	0	1	0	0	0	1	0	0	0	0	0	0	0	0	0	0	0	0	0	0	0	0	0	0	0	1	0	0	0	0	0	0	0	0	0	0	0	2	0	0	0	0	0	0	0	0	0	0	0	0	0	0	Bacteria; Proteobacteria; Alphaproteobacteria; Rhodobacterales; Rhodobacteraceae; Rhodobacter
3276012	0	0	0	0	0	0	0	0	0	0	0	0	0	0	0	0	0	0	0	0	0	0	0	0	0	0	0	0	0	0	0	0	0	0	0	0	0	0	0	0	0	0	0	0	0	0	0	0	0	1	0	0	0	0	0	0	0	0	1	0	0	0	0	0	0	0	0	0	0	0	0	0	0	0	0	0	0	0	0	0	0	0	0	0	0	Bacteria; Planctomycetes; Planctomycetacia; Planctomycetales; Planctomycetaceae; uncultured; uncultured bacterium
3276016	1	9	7	4	0	0	2	12	2	0	2	1	7	32	29	22	0	1	0	1	0	6	0	4	8	0	26	35	0	9	2	0	32	10	17	14	1	4	1	2	0	24	0	4	8	1	0	2	1	18	2	2	22	0	0	1	0	1	38	2	3	0	2	0	2	0	0	0	0	2	0	6	0	5	1	8	2	2	1	1	0	0	0	0	1	Bacteria; Planctomycetes; Planctomycetacia; Planctomycetales; Planctomycetaceae; uncultured; uncultured bacterium
238522	0	1	0	0	0	1	0	1	0	0	0	0	0	1	0	0	0	0	0	0	0	0	0	0	0	0	0	2	0	0	0	0	2	1	3	0	0	0	0	0	0	1	0	1	2	0	0	0	0	0	0	0	3	0	2	0	0	0	7	0	0	0	0	0	0	0	0	0	0	0	1	0	0	0	0	0	1	0	0	0	0	0	0	0	0	Bacteria; Chloroflexi; Caldilineae; Caldilineales; Caldilineaceae; uncultured; uncultured bacterium
1138934	3	6	5	4	3	2	3	0	8	1	1	6	9	0	0	4	0	0	0	0	0	1	0	2	1	0	1	7	0	1	1	0	3	2	1	0	1	0	0	0	0	1	0	0	3	0	2	0	0	0	0	3	2	0	24	0	0	2	3	0	0	0	0	0	0	0	0	0	0	2	0	10	0	0	0	0	0	0	0	0	0	0	0	0	0	Bacteria; Bacteroidetes; Cytophagia; Cytophagales; Cytophagaceae; Adhaeribacter; uncultured bacterium
1133255	0	0	1	0	0	1	0	0	0	0	2	0	0	0	0	0	0	1	0	0	0	0	0	8	0	0	0	0	0	0	1	0	0	0	0	1	0	0	0	0	0	0	0	0	0	0	0	0	0	0	4	2	0	0	0	0	1	1	0	0	0	0	0	0	0	0	0	0	0	0	0	4	0	0	0	0	2	0	0	0	0	0	0	0	0	Bacteria; Proteobacteria; Alphaproteobacteria; Sphingomonadales; Erythrobacteraceae; uncultured
1118704	0	0	0	0	0	1	0	0	0	0	2	1	0	1	0	1	0	0	0	0	0	0	0	0	0	0	0	0	0	0	1	0	0	0	0	0	0	0	0	0	0	0	0	0	0	0	0	0	0	0	0	0	0	0	0	0	0	0	0	0	0	0	0	0	0	0	0	0	0	0	0	0	0	0	0	0	0	0	2	0	0	0	0	0	0	Bacteria; Bacteroidetes; Cytophagia; Cytophagales; Cytophagaceae; Flexibacter
825595	12	15	4	4	34	36	15	38	15	0	20	12	16	13	30	13	0	0	0	0	0	9	0	6	12	0	25	20	1	5	20	0	11	17	17	10	2	2	1	1	4	23	0	43	5	0	8	1	0	9	3	15	34	0	19	3	0	0	10	0	8	1	1	0	1	0	0	1	0	0	0	17	3	0	0	25	0	0	20	0	0	0	0	0	0	Bacteria; Acidobacteria; Acidobacteria; Subgroup 4; RB41
3868277	0	1	0	0	0	0	0	0	0	0	0	0	0	0	1	0	0	0	0	0	0	0	0	0	0	0	0	0	0	0	0	0	0	0	0	0	0	0	0	0	0	0	0	1	0	0	0	0	0	0	0	0	0	0	0	0	0	0	0	0	0	0	0	0	0	0	0	0	0	0	0	0	0	0	0	0	0	0	0	0	0	0	0	0	0	Bacteria; Proteobacteria; Betaproteobacteria; SC-I-84; uncultured bacterium
336892	0	0	0	1	0	0	0	2	0	0	0	0	3	0	0	0	0	0	0	0	0	0	0	0	0	0	0	3	0	0	0	0	1	0	0	0	0	0	0	0	0	0	0	0	0	0	0	0	0	3	0	0	0	0	0	0	0	0	0	0	0	0	0	0	0	0	0	0	0	0	0	0	0	0	0	0	0	0	0	0	0	0	0	0	0	Bacteria; Proteobacteria; Gammaproteobacteria; Xanthomonadales; uncultured; uncultured bacterium
241049	0	0	0	0	0	0	0	22	3	0	0	0	3	0	2	0	0	0	0	0	0	0	0	0	0	0	4	0	0	0	1	0	2	0	1	2	0	0	0	0	0	0	0	2	0	0	0	0	0	0	0	0	1	0	0	0	0	0	0	0	0	0	0	0	0	0	0	0	0	0	0	0	0	0	0	0	0	0	1	0	0	0	0	0	0	Bacteria; Candidate division WS3; uncultured bacterium
835333	45	7	1	0	1	26	7	6	8	0	2	9	11	3	5	1	0	0	2	0	0	0	0	1	2	0	7	10	0	0	26	0	9	7	5	6	0	1	1	0	4	9	1	7	7	1	19	2	1	2	3	16	13	1	4	0	1	0	3	0	4	0	0	0	1	0	1	0	2	1	2	1	2	2	0	6	2	0	17	0	0	0	0	0	0	Bacteria; Acidobacteria; Acidobacteria; Subgroup 4; 11-24; uncultured bacterium
839128	0	0	0	0	0	0	0	0	0	0	0	0	0	0	0	0	0	0	0	1	0	0	0	0	0	0	0	0	0	0	0	0	0	0	0	0	0	0	0	0	0	0	0	0	0	0	0	0	0	0	0	0	0	0	0	0	0	0	0	0	0	0	0	0	0	0	0	0	0	0	0	0	0	0	0	0	0	0	0	0	0	1	0	0	0	Bacteria; Acidobacteria; Acidobacteria; Acidobacteriales
60325	0	0	0	0	0	0	0	0	0	0	0	0	0	0	0	0	0	0	0	0	0	0	0	0	0	0	0	2	0	7	0	0	0	0	0	0	0	0	0	0	0	0	0	0	0	0	0	0	0	1	0	0	0	0	0	0	0	0	0	0	0	0	0	0	0	0	0	0	0	0	0	0	0	0	1	0	0	0	0	0	0	0	0	2	0	Bacteria; Proteobacteria; Gammaproteobacteria; Pseudomonadales; Moraxellaceae; Acinetobacter
536090	5	26	21	19	5	1	12	298	11	0	19	4	52	19	32	4	0	0	1	0	0	10	0	14	22	0	100	58	1	18	8	1	61	8	48	20	0	1	0	5	0	15	2	33	17	0	2	2	2	40	4	9	70	0	9	0	0	0	28	0	9	2	0	2	0	0	1	0	0	0	3	2	0	1	1	8	0	0	3	0	0	0	0	0	0	Bacteria; Verrucomicrobia; OPB35 soil group; uncultured bacterium
4400903	1	0	0	0	0	0	0	0	3	0	3	2	0	2	0	0	0	0	0	0	0	2	0	0	2	0	0	0	0	0	1	0	0	2	0	0	0	0	0	0	0	1	0	3	1	0	0	0	0	1	1	0	1	0	1	0	0	0	2	0	0	0	0	0	0	0	0	0	0	0	0	2	0	0	0	0	0	0	0	0	0	0	0	0	0	Bacteria; Acidobacteria; Holophagae; Subgroup 7; uncultured bacterium
304779	0	0	0	0	0	0	0	0	0	0	1	0	0	0	0	0	0	0	0	0	0	0	0	0	0	0	0	0	0	0	0	0	0	0	0	0	0	0	0	0	0	0	0	0	0	0	1	0	0	0	0	0	0	0	0	0	0	0	0	0	0	0	0	0	0	0	0	0	0	0	0	0	0	0	0	0	0	0	0	0	0	0	0	0	0	Bacteria; Firmicutes; Clostridia; Clostridiales; Clostridiaceae; Clostridium
4361132	0	0	0	0	0	0	0	0	0	0	0	0	0	0	0	0	0	0	0	0	0	0	0	0	1	0	0	0	0	0	0	1	0	0	0	2	0	0	0	0	0	0	0	0	0	0	0	1	0	0	0	0	0	0	0	0	0	0	0	0	0	0	0	0	0	0	0	0	0	0	0	0	0	2	0	0	0	0	0	0	0	0	0	0	0	Bacteria; Proteobacteria; Deltaproteobacteria; Syntrophobacterales; Syntrophaceae; uncultured
1027418	0	0	0	1	1	2	0	0	3	0	1	0	1	3	0	4	0	0	0	0	0	30	0	0	0	0	0	1	0	0	1	0	0	0	1	4	1	0	0	0	0	4	0	0	0	0	0	0	0	0	0	0	1	0	0	0	0	0	0	0	0	0	2	0	0	0	0	0	1	0	0	0	0	0	0	0	1	0	0	0	0	0	0	0	0	Bacteria; Proteobacteria; Alphaproteobacteria; Sphingomonadales; Erythrobacteraceae; Altererythrobacter
773026	1	0	1	1	0	0	0	4	0	0	2	0	10	2	4	0	0	0	0	0	0	0	0	0	2	0	32	0	0	1	2	0	7	1	7	1	0	0	0	1	0	1	0	1	3	0	0	0	0	3	0	0	3	0	0	0	0	0	8	0	1	0	1	0	0	0	0	2	0	0	0	0	0	2	0	1	0	0	0	0	0	0	0	0	0	Bacteria; Verrucomicrobia; OPB35 soil group; uncultured bacterium
1102477	0	0	0	0	0	0	0	0	0	0	0	0	0	0	0	0	0	0	0	7	1	0	6	0	0	0	0	0	0	0	0	0	0	0	0	0	0	0	0	0	0	0	0	0	0	0	0	0	0	0	0	0	0	0	0	0	0	0	0	0	0	0	0	0	0	0	0	0	0	0	0	0	0	0	0	0	0	0	0	0	3	1	0	0	0	Bacteria; Bacteroidetes; Sphingobacteriia; Sphingobacteriales; Sphingobacteriaceae; Mucilaginibacter
208708	0	0	0	0	0	0	0	0	0	1	0	0	0	0	2	0	0	0	0	0	0	0	0	0	0	0	0	1	0	0	0	0	0	0	0	2	0	0	0	0	0	0	0	0	1	0	0	0	0	2	0	0	0	0	0	0	0	0	3	0	0	0	0	0	0	0	0	0	0	0	1	0	0	0	0	0	0	0	0	0	0	0	0	0	0	Bacteria; Planctomycetes; Planctomycetacia; Planctomycetales; Planctomycetaceae; Pirellula; uncultured bacterium
729513	0	0	0	0	1	0	0	1	0	0	0	0	0	0	0	0	0	0	0	0	0	0	0	0	0	0	0	0	0	0	0	0	0	0	0	0	0	0	0	0	0	0	0	2	0	0	0	0	0	0	0	0	0	0	1	0	0	0	0	0	0	0	0	0	0	0	0	0	0	0	0	0	0	0	0	0	0	0	0	0	0	0	0	0	0	Bacteria; Proteobacteria; Alphaproteobacteria; Sphingomonadales; GOBB3-C201; uncultured bacterium
511022	0	0	0	0	0	0	0	2	1	0	0	0	0	0	0	0	22	19	13	8	7	0	15	0	0	41	0	0	0	0	0	0	0	0	0	0	0	0	0	0	0	0	0	0	0	0	0	0	1	0	0	0	0	0	0	1	0	0	0	0	0	0	0	0	0	0	0	1	0	0	0	0	0	0	0	0	0	0	0	0	6	3	4	0	0	Bacteria; Verrucomicrobia; Class Incertae Sedis; Order Incertae Sedis; Family Incertae Sedis; Candidatus Methylacidiphilum; uncultured bacterium
220685	0	0	1	0	0	0	0	0	0	0	0	1	0	0	0	0	0	0	0	0	0	0	0	0	0	0	0	0	0	133	0	0	1	0	0	0	0	0	1	0	0	2	0	0	0	0	0	2	0	0	0	0	0	0	0	0	0	0	0	0	0	0	0	0	0	0	0	0	0	0	0	0	0	0	0	0	0	0	0	0	0	0	0	4	0	Bacteria; Firmicutes; Erysipelotrichia; Erysipelotrichales; Erysipelotrichaceae; Erysipelothrix
718979	0	0	0	0	0	0	0	0	0	1	0	0	0	1	0	0	0	0	0	0	6	1	0	0	0	0	0	0	0	0	0	3	1	0	0	0	0	0	0	0	0	0	0	0	0	1	0	0	0	0	0	0	0	0	0	0	0	2	0	0	0	0	0	0	0	0	0	1	0	0	0	1	1	0	1	0	0	0	0	1	0	1	0	0	0	Bacteria; Proteobacteria; Alphaproteobacteria; Rhizobiales; Hyphomicrobiaceae; uncultured
357684	0	0	0	0	0	0	0	2	0	0	0	0	0	0	0	0	24	9	77	26	40	0	35	0	0	42	0	0	0	0	0	0	0	0	0	0	0	0	0	0	0	0	0	1	0	0	0	0	0	0	0	0	0	0	0	1	0	0	0	0	0	0	0	0	0	0	0	64	0	0	0	0	0	0	0	0	0	0	0	0	120	88	57	0	0	Bacteria; Bacteroidetes; Sphingobacteriia; Sphingobacteriales; Sphingobacteriaceae; Pedobacter
241957	0	0	0	0	0	0	0	2	0	0	0	0	0	0	0	0	0	0	0	0	0	0	0	0	0	0	0	0	0	0	0	0	0	0	1	0	0	0	0	0	0	2	0	0	0	0	0	0	0	0	0	0	0	0	0	0	0	0	0	0	0	0	0	0	0	0	0	0	0	0	0	0	0	0	0	0	0	0	0	0	0	0	0	0	0	Bacteria; Planctomycetes; Planctomycetacia; Planctomycetales; Planctomycetaceae; Pirellula; uncultured bacterium
318184	2	3	2	1	3	1	2	4	2	3	1	0	1	15	6	6	0	0	0	0	0	5	0	6	8	0	12	13	2	2	2	0	15	2	5	10	2	2	7	2	1	15	0	1	1	1	6	0	3	14	1	4	13	0	3	4	3	0	5	1	4	0	0	0	0	0	1	4	2	0	2	1	2	4	8	1	1	4	1	1	0	0	0	0	0	Bacteria; Planctomycetes; Planctomycetacia; Planctomycetales; Planctomycetaceae; uncultured
4424906	0	0	0	0	0	0	0	0	0	0	0	0	0	0	0	0	0	0	0	0	0	0	0	0	0	0	0	0	0	0	0	0	0	0	0	0	0	0	2	0	0	0	0	0	0	0	0	0	1	0	0	0	0	0	0	0	0	0	0	0	0	0	0	0	0	0	0	0	0	0	0	0	0	0	0	0	0	0	0	0	0	0	0	0	0	Bacteria; Proteobacteria; Gammaproteobacteria; Xanthomonadales; Xanthomonadaceae; Lysobacter
245273	1	25	48	12	18	52	15	10	10	37	16	6	6	123	59	29	0	0	0	0	0	36	0	20	35	0	44	56	2	7	16	22	98	41	43	52	18	14	12	28	12	43	16	15	19	19	22	29	18	96	63	21	15	4	22	33	33	6	69	8	12	14	14	20	14	5	22	24	11	21	10	9	7	31	29	3	27	14	6	3	4	0	0	2	7	Bacteria; Proteobacteria; Alphaproteobacteria; Rhizobiales; Xanthobacteraceae; uncultured; uncultured bacterium
361100	30	70	24	8	12	88	59	135	36	1	68	23	103	72	113	40	0	0	2	0	0	63	2	18	48	3	111	127	0	21	36	4	93	23	113	66	3	3	10	2	1	25	5	64	32	3	33	3	1	87	23	12	96	3	24	1	1	1	60	1	9	6	0	1	1	3	4	7	10	3	11	31	13	2	16	9	14	4	29	2	0	0	0	0	4	Bacteria; Proteobacteria; Betaproteobacteria; Nitrosomonadales; Nitrosomonadaceae; uncultured; uncultured bacterium
4388032	0	0	1	2	0	6	0	0	0	0	0	0	0	1	0	0	0	0	0	0	0	0	0	0	0	0	6	3	0	0	0	0	3	0	2	0	0	0	0	0	0	0	0	0	0	0	2	0	0	0	0	0	1	0	1	0	0	0	0	0	0	0	0	0	0	0	0	0	0	0	0	0	0	0	0	0	0	0	0	0	0	0	0	0	0	Bacteria; Verrucomicrobia; OPB35 soil group
244050	6	1	1	2	0	3	0	2	0	0	3	0	6	6	3	9	0	0	0	1	0	8	0	1	7	0	1	17	0	0	0	0	5	0	0	2	0	0	0	0	0	4	0	2	0	2	0	0	0	12	0	3	6	0	0	0	1	0	1	0	2	0	0	1	0	0	0	1	0	1	0	2	0	0	0	0	0	0	0	0	0	0	0	0	0	Bacteria; Planctomycetes; OM190; uncultured bacterium
240574	9	4	3	2	2	5	8	37	2	0	1	2	2	11	10	10	0	0	0	0	0	4	0	7	7	0	25	14	0	4	1	0	7	5	14	9	0	0	0	1	0	6	1	6	2	0	2	0	0	3	1	0	6	0	1	0	1	0	4	0	4	1	0	0	0	0	0	1	1	0	2	2	0	0	0	2	0	0	1	0	0	0	0	0	0	Bacteria; Nitrospirae; Nitrospira; Nitrospirales; 0319-6A21; uncultured bacterium
4424843	0	0	0	0	0	0	0	1	0	0	0	0	0	0	0	0	66	50	36	59	27	0	47	0	0	113	0	0	0	0	0	0	0	0	0	0	0	0	0	0	0	0	0	0	0	0	0	0	1	0	0	0	0	0	0	0	0	0	0	0	0	0	0	0	0	0	0	5	0	0	0	0	0	0	0	0	0	1	0	0	14	25	6	0	0	Bacteria; Acidobacteria; Acidobacteria; Acidobacteriales; Acidobacteriaceae (Subgroup 1); Granulicella
352839	2	0	1	0	0	0	0	0	0	0	0	2	8	0	0	0	0	0	0	0	0	1	0	0	0	0	0	0	0	0	0	0	0	0	0	0	0	0	0	0	0	0	0	0	0	0	32	0	0	0	0	0	0	0	0	0	0	0	0	0	0	0	0	0	0	0	0	0	0	1	0	0	0	0	0	0	0	0	2	0	0	0	0	0	0	Bacteria; Bacteroidetes; Cytophagia; Cytophagales; Cyclobacteriaceae; uncultured; uncultured bacterium
614872	1	0	0	0	0	0	1	0	0	0	0	1	0	1	0	0	0	0	0	0	0	0	0	0	0	0	1	0	0	0	0	0	0	0	0	0	0	0	0	0	0	0	0	0	0	0	0	0	0	0	0	0	0	0	0	0	0	0	0	0	2	0	0	0	0	0	0	0	0	0	1	0	0	0	0	0	0	0	0	0	0	0	0	0	0	Bacteria; Bacteroidetes; Sphingobacteriia; Sphingobacteriales; NS11-12 marine group
821747	0	2	1	0	0	4	2	0	1	1	1	0	0	6	5	1	0	1	0	0	0	1	0	2	4	0	4	5	0	2	0	0	3	1	4	6	0	1	1	0	0	8	1	1	3	0	0	1	0	6	5	2	12	0	1	0	3	0	2	0	3	2	1	0	0	0	0	1	3	2	0	1	1	0	1	0	0	1	0	0	0	0	0	0	2	Bacteria; Planctomycetes; Planctomycetacia; Planctomycetales; Planctomycetaceae; Pirellula
549682	74	28	32	9	72	45	90	3	26	8	67	39	22	15	32	35	26	30	11	15	8	24	17	15	45	36	14	67	6	29	49	6	31	50	56	28	5	12	10	5	14	26	9	27	43	9	119	4	1	28	19	83	26	11	76	5	22	6	37	3	19	8	5	4	9	10	5	22	6	6	3	39	14	13	11	35	16	7	69	10	5	14	5	0	4	Bacteria; Proteobacteria; Alphaproteobacteria; Sphingomonadales; Ellin6055; uncultured bacterium
802477	7	1	12	2	4	9	10	0	9	1	7	3	10	10	10	13	0	0	0	0	0	3	1	22	8	0	9	11	1	6	6	3	14	13	3	13	1	3	3	8	11	43	0	1	7	1	13	1	2	8	8	9	0	3	0	2	9	3	28	3	3	5	1	1	4	0	0	2	0	3	0	0	6	1	4	0	8	5	3	1	2	0	0	1	1	Bacteria; Planctomycetes; Planctomycetacia; Planctomycetales; Planctomycetaceae; Gemmata; uncultured bacterium
4327844	0	12	6	0	7	16	8	0	4	35	17	15	6	8	10	10	0	0	0	0	0	10	0	3	12	0	1	9	5	1	3	6	8	14	7	16	6	3	5	9	7	23	14	0	44	43	0	13	4	18	30	13	1	2	10	4	23	5	7	6	2	15	3	11	3	1	30	1	1	3	0	9	3	11	1	4	20	1	5	3	1	0	0	10	5	Bacteria; Actinobacteria; Thermoleophilia; Solirubrobacterales; Solirubrobacteraceae; Solirubrobacter; uncultured bacterium
641279	3	10	16	5	6	38	16	0	15	3	12	11	13	4	2	2	0	0	0	0	0	6	0	1	6	0	5	2	9	3	15	2	1	75	4	11	2	0	0	0	1	42	2	0	46	30	7	4	0	2	33	30	1	0	54	0	5	1	10	0	2	2	1	6	0	1	11	0	0	3	2	23	0	1	4	6	21	0	3	4	0	0	0	5	4	Bacteria; Proteobacteria; Gammaproteobacteria; Xanthomonadales; Xanthomonadaceae; Lysobacter
111925	0	0	0	0	0	0	0	0	0	0	0	0	0	0	0	0	0	0	0	2	2	0	2	0	0	1	0	0	0	0	0	0	0	0	0	0	0	0	0	0	0	0	0	0	0	0	0	0	0	0	0	0	0	0	0	0	0	0	0	0	0	0	0	0	0	0	0	0	0	0	0	0	0	0	0	0	0	0	0	0	0	0	0	0	0	Bacteria; Proteobacteria; Alphaproteobacteria; Rhizobiales; Xanthobacteraceae; uncultured; uncultured forest soil bacterium
835594	10	49	187	4	43	134	77	5	45	20	64	60	89	86	80	80	0	1	0	1	1	76	0	40	71	0	55	45	26	39	29	22	101	116	56	141	30	10	16	14	31	171	14	6	189	53	50	16	5	95	295	64	4	12	152	13	27	71	34	13	30	52	20	9	14	15	64	10	14	40	9	66	1	19	6	8	51	8	2	36	2	0	2	7	10	Bacteria; Proteobacteria; Alphaproteobacteria; Rhizobiales; Methylobacteriaceae; Microvirga; uncultured bacterium
857566	0	0	0	0	0	0	0	0	0	0	0	0	1	0	2	0	0	0	0	0	0	0	0	0	0	0	0	1	0	0	0	0	0	1	0	0	0	0	0	0	0	0	0	1	0	0	0	0	0	0	1	0	1	0	0	0	0	0	0	0	0	0	0	0	0	0	0	0	0	0	0	0	0	0	0	0	2	0	0	0	0	0	0	0	0	Bacteria; Actinobacteria; Thermoleophilia; Solirubrobacterales; Patulibacteraceae; Patulibacter
1040401	0	0	0	0	0	0	0	0	0	0	0	0	0	0	0	0	0	0	0	0	0	1	0	0	0	0	0	0	0	0	0	0	0	0	0	0	0	0	0	0	0	0	0	0	0	0	0	0	0	0	0	0	0	0	0	0	0	0	1	0	0	0	0	0	0	0	0	0	0	0	0	0	0	0	0	0	0	0	0	0	0	0	0	0	0	Bacteria; Actinobacteria; Actinobacteria; Propionibacteriales; Propionibacteriaceae
4387434	4	3	1	0	0	0	2	0	0	0	1	0	0	3	0	1	13	14	12	5	18	16	3	1	0	4	0	0	0	2	0	0	0	1	0	1	0	1	8	0	10	0	0	0	0	2	1	0	1	0	0	0	0	1	0	0	2	0	0	0	0	1	2	1	0	1	0	19	4	3	0	0	2	1	0	0	0	5	1	1	14	29	6	1	8	Bacteria; Proteobacteria; Alphaproteobacteria; Rhizobiales; Xanthobacteraceae; Pseudolabrys; uncultured bacterium
559213	1	9	2	0	0	12	1	0	3	0	1	3	0	2	3	0	1	0	0	0	1	1	0	0	1	1	7	0	0	0	1	0	0	0	1	2	0	0	0	0	0	0	0	0	1	0	0	0	0	8	0	6	0	0	5	0	0	0	2	0	2	4	0	1	0	0	5	0	0	0	3	1	1	0	0	2	0	1	5	0	0	0	0	0	0	Bacteria; Firmicutes; Bacilli; Bacillales; Bacillaceae; Bacillus; uncultured bacterium
323533	3	0	2	0	0	4	4	0	2	1	0	0	0	0	0	2	0	0	0	0	0	4	0	6	0	0	1	28	0	11	2	0	0	2	0	0	0	0	0	2	0	1	1	0	0	0	1	2	0	0	1	13	0	0	0	0	1	2	2	2	0	2	0	0	0	0	0	0	0	1	3	0	6	0	0	3	3	0	5	3	0	1	0	4	3	Bacteria; Proteobacteria; Alphaproteobacteria; Rhodospirillales; Rhodospirillaceae; uncultured; uncultured bacterium
552576	0	0	2	0	0	1	0	0	0	0	0	0	0	3	0	0	0	0	0	1	0	1	0	1	0	0	0	1	0	1	2	0	1	1	1	2	0	2	0	0	0	0	0	0	0	0	0	0	0	1	0	0	0	0	2	0	0	0	0	0	0	0	0	0	1	0	0	0	0	0	0	0	0	0	0	0	0	0	0	0	0	0	0	0	0	Bacteria; Proteobacteria; Deltaproteobacteria; GR-WP33-30; uncultured bacterium
250241	1	0	0	0	0	1	0	0	0	0	0	3	0	0	0	1	0	0	0	1	0	0	0	1	6	0	1	0	0	0	2	0	2	0	2	0	0	0	0	0	3	0	0	0	0	0	0	0	0	0	0	5	0	0	2	0	0	0	1	0	1	0	0	0	0	0	0	0	0	0	0	0	0	0	0	1	0	0	0	0	0	0	0	0	0	Bacteria; Actinobacteria; Actinobacteria; Frankiales; uncultured
510646	2	6	1	6	0	2	2	2	3	1	0	2	0	1	3	2	0	0	0	0	0	1	0	2	9	0	7	5	3	0	5	1	4	4	7	6	3	0	0	0	0	1	0	13	2	0	2	0	0	1	0	3	33	0	4	2	0	0	9	0	1	0	0	0	0	0	0	0	0	0	0	3	1	0	0	4	1	0	1	0	0	0	0	0	0	Bacteria; Acidobacteria; Acidobacteria; Subgroup 4; Family Incertae Sedis; Blastocatella; uncultured bacterium
4431405	24	20	16	12	0	16	0	14	14	3	11	9	21	15	7	6	0	1	0	22	0	4	30	1	3	0	45	59	0	0	12	2	43	3	3	18	0	0	0	0	1	1	1	5	4	0	2	0	0	8	7	6	16	0	1	2	3	9	15	0	0	0	0	0	0	0	0	1	0	0	2	0	0	1	0	2	1	0	0	1	3	0	0	0	0	Bacteria; Bacteroidetes; Sphingobacteriia; Sphingobacteriales; Chitinophagaceae; uncultured; uncultured bacterium
90580	5	3	2	0	1	1	0	4	1	0	0	0	4	0	0	3	0	0	0	0	0	1	0	4	0	0	2	3	0	0	3	0	1	3	2	2	0	0	0	0	0	0	0	6	0	0	2	0	0	0	0	9	10	0	4	0	0	0	0	0	0	0	0	0	1	0	0	0	0	0	0	1	0	0	0	0	0	0	0	0	0	0	0	0	0	Bacteria; Acidobacteria; Acidobacteria; Subgroup 4; RB41; uncultured soil bacterium
693971	0	0	1	0	0	0	0	0	0	0	0	0	0	7	1	0	0	0	0	0	0	0	0	0	0	0	0	0	0	0	0	0	0	0	0	0	0	0	0	0	0	0	0	0	0	0	0	0	0	1	0	0	0	0	0	0	0	0	2	0	0	0	0	0	0	0	0	0	0	0	0	0	0	0	0	0	0	0	0	0	0	0	0	0	0	Bacteria; Acidobacteria; Acidobacteria; Subgroup 3; Family Incertae Sedis; Bryobacter; uncultured bacterium
1120966	49	184	136	21	35	137	151	10	57	35	250	152	114	62	80	100	15	23	3	10	14	158	24	87	128	28	89	184	38	83	84	24	41	105	112	173	26	10	45	26	78	89	12	42	192	67	113	13	18	54	128	84	36	12	51	8	28	64	86	12	77	45	14	14	19	20	59	20	46	45	10	207	21	24	13	57	38	23	53	33	2	8	5	6	26	Bacteria; Proteobacteria; Betaproteobacteria; Burkholderiales; Comamonadaceae; uncultured
4451561	36	0	3	0	0	0	1	0	27	0	2	3	0	0	10	3	0	0	0	0	0	16	0	8	0	0	16	3	0	3	0	0	1	6	0	0	1	2	3	0	1	10	2	0	2	4	1	1	6	2	6	0	1	2	0	0	0	0	12	0	3	5	1	19	1	1	1	19	2	0	2	5	5	8	0	0	0	0	9	3	0	0	0	0	1	Bacteria; Verrucomicrobia; Verrucomicrobiae; Verrucomicrobiales; Verrucomicrobiaceae; Prosthecobacter; uncultured bacterium
4351033	0	1	0	0	0	0	0	0	0	0	0	0	0	0	0	0	0	0	0	0	0	0	0	0	0	0	0	0	0	0	0	0	0	0	0	0	0	0	0	0	0	0	0	0	0	0	0	0	0	0	0	0	0	0	0	0	0	0	1	0	1	0	0	0	0	0	0	0	0	0	0	0	0	0	0	0	0	0	0	0	0	0	0	0	0	Bacteria; Cyanobacteria; Cyanobacteria; SubsectionIV; FamilyI; Anabaena
4194975	0	0	0	0	0	0	0	0	0	0	0	1	0	0	0	0	0	0	0	0	0	0	0	0	0	0	0	0	0	0	0	0	0	0	0	0	0	0	0	0	0	0	0	0	0	0	0	0	0	1	0	0	0	0	0	0	0	0	0	0	0	0	0	0	0	0	0	0	0	0	0	0	0	0	0	0	0	0	0	0	0	0	0	0	0	Bacteria; Actinobacteria; Actinobacteria; Streptomycetales; Streptomycetaceae; Streptomyces
3555655	11	32	34	4	10	18	56	0	37	13	40	35	26	4	7	27	0	0	0	0	0	12	0	21	21	0	2	1	9	2	18	7	3	37	10	28	7	0	1	4	2	8	3	0	31	1	10	2	0	7	81	26	1	1	24	0	7	36	12	0	6	4	4	1	0	0	31	4	0	6	0	43	2	11	0	9	13	0	3	5	0	0	0	2	8	Bacteria; Proteobacteria; Gammaproteobacteria; Oceanospirillales; Oceanospirillaceae; Pseudospirillum; uncultured bacterium
4326823	0	0	0	0	0	0	0	0	0	0	0	0	0	0	0	0	1	3	1	3	19	0	0	0	0	4	0	0	0	0	0	0	0	0	0	0	0	0	0	0	0	0	0	0	0	0	0	0	0	0	0	0	0	0	0	0	0	0	0	0	0	0	0	0	0	0	0	1	0	0	0	0	0	0	0	0	0	0	0	0	0	1	0	0	0	Bacteria; Proteobacteria; Alphaproteobacteria; Rhodospirillales; DA111; uncultured alpha proteobacterium
749229	0	0	0	0	0	0	0	0	0	0	0	0	0	0	0	0	0	1	3	0	0	0	0	0	0	0	0	0	0	0	0	0	0	0	0	0	0	0	0	0	0	0	0	0	0	0	0	0	0	0	0	0	0	0	0	0	0	0	0	0	0	0	0	0	0	0	0	0	0	0	0	0	0	0	0	0	0	0	0	0	0	0	0	0	0	Bacteria; Proteobacteria; Alphaproteobacteria; Rhodospirillales; DA111; uncultured bacterium
12112	0	0	2	0	0	0	0	0	0	0	0	0	0	0	0	0	0	0	0	0	0	0	0	0	1	0	0	0	0	0	0	0	0	0	0	0	1	0	0	0	0	0	0	0	0	0	0	0	0	0	0	0	0	1	0	0	0	0	0	0	0	0	2	0	1	0	0	0	0	0	0	0	1	0	0	0	2	0	0	0	0	0	0	0	0	Bacteria; Actinobacteria; Actinobacteria; Streptosporangiales; Streptosporangiaceae; Nonomuraea
578832	0	0	0	0	0	0	0	0	0	0	0	0	0	0	0	0	0	0	0	0	0	3	0	1	0	0	0	0	0	0	0	3	0	0	0	2	4	0	2	0	0	0	0	0	0	3	0	0	0	0	0	0	0	0	0	0	3	1	1	0	3	4	0	1	2	0	5	0	2	0	0	0	0	0	2	0	3	0	0	0	0	0	0	3	0	Bacteria; Actinobacteria; Actinobacteria; Micrococcales; Promicromonosporaceae
223175	0	0	1	4	0	0	0	2	0	0	0	1	2	0	0	2	0	0	0	0	0	0	0	0	2	0	0	1	0	0	0	0	0	0	1	0	0	0	0	0	0	0	0	1	0	0	0	0	0	0	1	0	0	0	1	0	0	0	0	0	0	0	0	0	0	0	0	0	0	0	0	0	0	0	0	0	0	0	0	0	0	0	0	0	0	Bacteria; Acidobacteria; Holophagae; Subgroup 7; uncultured bacterium
4449458	6	119	158	8	0	0	3	0	0	10	6	6	0	3	2	0	0	0	0	0	2	2	1	4	1	3	0	38	1	1761	0	0	33	0	2	1	4	5	1	1	2	12	1	0	4	2	0	43	1	62	2	0	0	0	3	5	2	1	16	0	6	0	0	0	2	0	3	6	1	0	3	0	4	4	19	9	2	0	6	0	0	2	0	569	4	Bacteria; Proteobacteria; Gammaproteobacteria; Pseudomonadales; Moraxellaceae; Acinetobacter
648849	0	0	0	0	0	0	0	0	0	0	0	0	0	0	0	0	0	0	0	0	0	2	0	0	0	0	0	0	0	0	0	0	0	0	0	0	0	0	0	0	0	0	0	0	0	0	0	0	0	0	0	0	0	0	0	0	0	0	0	0	0	0	0	0	0	0	0	0	0	0	0	0	0	0	0	0	0	0	0	0	0	0	0	0	0	Bacteria; Actinobacteria; Actinobacteria; Micrococcales; Intrasporangiaceae; Phycicoccus
831178	0	0	0	0	0	0	0	0	0	0	1	0	0	0	0	0	0	1	0	0	1	0	0	0	0	0	0	0	0	0	2	0	0	0	0	1	0	0	0	0	0	0	0	0	0	3	1	0	1	0	1	0	0	0	0	0	1	0	0	0	0	8	0	0	2	1	0	2	0	0	0	0	0	0	0	0	0	0	0	1	0	0	0	0	0	Bacteria; Proteobacteria; Alphaproteobacteria; Rhizobiales; Bradyrhizobiaceae; Bosea
4388385	0	1	2	0	0	19	0	0	0	0	1	3	0	0	0	0	0	0	0	0	0	4	0	0	0	0	1	0	3	3	3	0	0	14	1	6	5	2	7	0	0	0	67	2	0	0	1	0	1	0	1	29	2	2	0	0	4	2	0	10	1	1	3	1	0	0	4	0	18	1	0	0	55	1	0	1	18	0	14	0	0	0	0	1	10	Bacteria; Proteobacteria; Alphaproteobacteria; Rhizobiales; Brucellaceae; Ochrobactrum
586031	1	1	0	1	2	2	0	24	1	0	0	0	14	1	2	0	0	0	0	0	0	0	0	2	2	0	5	7	0	0	0	0	9	0	5	0	0	0	1	0	0	0	0	6	1	0	0	0	0	1	0	0	8	0	0	0	0	0	3	0	0	0	0	0	0	0	0	0	0	0	0	0	0	0	1	0	0	0	0	0	0	0	0	0	0	Bacteria; Candidate division WS3; uncultured bacterium
113180	3	2	0	0	3	14	4	0	7	0	4	1	0	0	2	4	0	0	0	0	0	4	0	1	0	1	3	2	1	1	7	0	2	4	4	5	0	0	0	1	0	0	0	1	1	2	9	0	0	5	2	18	1	0	3	0	0	0	1	0	1	0	0	0	1	1	0	0	0	1	0	9	0	1	0	4	2	0	6	1	0	0	0	0	0	Bacteria; Proteobacteria; Alphaproteobacteria; Sphingomonadales; Sphingomonadaceae; Sphingomonas; uncultured bacterium
235803	0	1	0	1	0	0	1	1	0	0	0	0	4	2	0	0	0	0	0	0	0	1	0	0	2	0	0	3	0	2	1	3	0	0	0	1	0	0	0	1	0	0	0	0	0	0	0	2	0	0	1	0	2	0	0	0	0	1	3	0	0	0	1	0	0	0	0	0	1	0	0	0	2	0	2	0	0	0	0	0	0	0	0	0	0	Bacteria; Armatimonadetes; uncultured bacterium
539027	0	0	0	0	0	0	0	0	0	0	0	0	0	0	0	0	3	1	0	0	2	0	1	0	0	2	0	0	0	0	0	0	0	0	0	0	0	0	0	0	0	0	0	0	0	0	0	0	0	0	0	0	0	0	0	0	0	0	0	0	0	0	0	0	0	0	0	0	0	0	0	0	0	0	0	0	0	0	0	0	0	0	0	0	0	Bacteria; Acidobacteria; Acidobacteria; Subgroup 2; uncultured bacterium
3741803	0	0	1	0	0	0	0	0	1	0	0	0	0	0	0	0	0	0	0	0	0	0	0	0	2	0	0	0	1	0	0	1	0	1	2	0	1	0	0	0	0	2	0	0	0	0	0	0	0	0	0	0	0	0	0	0	0	0	0	0	1	3	0	3	0	0	0	0	0	0	0	0	0	0	0	0	0	0	0	1	0	0	0	0	0	Bacteria; Proteobacteria; Gammaproteobacteria; Xanthomonadales; Xanthomonadaceae; Lysobacter
235806	0	2	7	2	0	0	2	0	0	0	0	0	1	11	1	6	0	0	0	0	0	5	0	2	3	0	2	8	0	1	2	0	0	0	2	7	0	0	1	0	0	0	0	1	1	0	0	0	0	2	0	0	1	0	0	0	0	0	3	0	2	0	0	2	0	0	0	0	0	0	1	0	0	0	1	0	0	1	0	0	0	0	0	0	0	Bacteria; Proteobacteria; Deltaproteobacteria; Myxococcales; uncultured; uncultured bacterium
537776	0	0	0	0	0	0	0	0	0	0	0	0	0	0	0	0	3	0	0	0	0	0	0	0	0	0	0	0	0	0	0	0	0	0	0	0	0	0	0	0	0	0	0	0	0	0	0	0	0	0	0	0	0	0	0	0	0	0	0	0	0	0	0	0	0	0	0	0	0	0	0	0	0	0	0	0	0	0	0	0	1	0	1	0	0	Archaea; Thaumarchaeota; terrestrial group; uncultured archaeon
316000	0	4	0	0	0	0	0	0	1	0	0	0	0	0	0	0	0	0	16	0	0	3	2	4	0	0	0	0	0	0	0	0	0	0	0	1	1	0	0	0	0	0	0	0	1	0	0	0	0	1	0	0	0	0	0	0	1	0	0	0	0	0	0	0	0	0	0	0	0	0	0	0	2	0	0	7	0	2	0	0	2	0	40	0	4	Bacteria; Proteobacteria; Gammaproteobacteria; Xanthomonadales; Xanthomonadaceae; Stenotrophomonas; Stenotrophomonas maltophilia
1130138	3	0	0	0	0	0	0	0	0	0	2	3	1	3	0	0	0	0	0	0	0	0	0	0	0	0	0	0	0	0	0	0	0	0	0	0	0	0	0	0	0	0	0	0	0	0	0	0	0	0	0	0	0	0	0	0	0	0	0	0	0	0	0	0	0	0	0	0	0	1	0	0	0	0	0	0	0	0	0	0	0	0	0	0	0	Bacteria; Gemmatimonadetes; Gemmatimonadetes; S0134 terrestrial group; uncultured Gemmatimonadetes bacterium
3809681	2	10	7	0	1	6	2	0	3	2	2	9	1	5	2	10	0	0	1	0	0	1	0	4	8	0	0	4	4	0	0	0	4	2	14	3	1	0	2	0	1	9	1	1	6	0	0	0	0	2	3	4	2	1	4	2	0	5	6	1	1	0	2	0	0	0	0	0	0	0	0	5	1	0	0	2	3	2	1	0	0	0	0	0	1	Bacteria; Proteobacteria; Deltaproteobacteria; Myxococcales
4387228	0	0	0	0	0	2	1	0	0	0	0	1	0	1	1	1	1	1	0	2	0	0	0	0	0	0	0	0	0	0	0	0	0	0	6	0	0	0	0	0	0	0	0	0	0	0	1	0	0	0	0	0	0	0	0	0	0	2	0	0	2	0	0	0	0	0	0	0	0	0	0	1	0	0	0	0	0	0	0	0	0	1	0	0	0	Bacteria; Actinobacteria; Acidimicrobiia; Acidimicrobiales; Acidimicrobiaceae; uncultured; uncultured bacterium
4371558	0	0	0	1	0	0	0	0	0	0	0	0	0	0	0	0	0	0	0	0	0	0	0	0	1	0	0	0	0	0	0	0	0	0	0	2	0	0	0	0	0	0	0	0	0	0	0	0	0	0	1	0	0	0	0	0	0	0	0	0	0	0	0	0	0	0	0	0	0	0	0	0	0	0	0	0	0	0	0	0	0	0	0	0	0	Bacteria; Proteobacteria; Alphaproteobacteria; Rhodobacterales; Rhodobacteraceae; Amaricoccus
247509	0	3	0	0	0	0	1	0	0	0	0	0	0	0	0	0	0	0	0	0	0	0	0	0	0	0	0	0	0	0	0	0	0	0	0	0	0	0	0	0	0	1	0	0	0	0	0	0	0	1	1	0	0	0	0	0	0	0	1	0	0	0	0	0	0	0	0	0	0	0	0	2	0	0	0	0	1	0	0	0	0	0	0	0	0	Bacteria; Proteobacteria; Alphaproteobacteria; Sphingomonadales; Sphingomonadaceae; Sphingomonas; uncultured bacterium
538998	0	0	0	0	0	0	0	0	0	0	1	1	0	0	0	0	1	3	0	5	5	4	4	0	0	0	0	0	0	0	2	0	0	0	0	0	0	0	0	0	0	0	0	0	0	1	0	0	2	0	1	0	0	0	0	0	0	0	0	0	0	0	0	0	0	0	0	0	0	0	0	1	0	0	0	0	0	0	0	0	0	2	0	0	0	Bacteria; Proteobacteria; Alphaproteobacteria; Rhizobiales; Beijerinckiaceae
1112700	0	0	0	0	0	0	1	31	0	0	0	0	7	0	2	0	0	0	0	0	0	0	0	0	0	0	2	0	0	0	0	0	0	1	0	0	0	0	0	0	0	0	0	1	1	0	0	0	0	1	0	0	0	0	0	2	0	0	0	0	0	0	0	0	0	0	0	0	0	0	0	0	0	0	0	0	0	0	0	0	0	0	0	0	0	Bacteria; Verrucomicrobia; OPB35 soil group; uncultured bacterium
112326	13	25	19	5	4	23	5	26	10	4	9	1	16	29	37	7	0	0	1	0	0	28	0	15	14	0	15	31	0	3	13	4	44	14	12	29	2	0	2	8	8	25	2	13	8	3	11	3	7	54	10	7	6	9	1	4	8	0	22	1	5	1	1	2	3	0	1	2	0	3	2	2	1	6	2	5	3	1	7	2	2	0	0	0	0	Bacteria; Nitrospirae; Nitrospira; Nitrospirales; 0319-6A21; uncultured bacterium
1103391	0	3	0	0	0	2	2	0	2	0	0	1	1	0	0	2	0	0	0	0	0	9	0	0	0	0	1	2	0	1	1	0	2	0	1	4	1	1	2	0	0	4	0	0	2	0	1	0	0	3	1	0	0	1	2	0	0	0	1	0	3	0	2	0	0	0	0	0	2	0	0	0	0	0	0	0	0	0	0	0	0	0	0	0	0	Bacteria; Firmicutes; Bacilli; Bacillales; Paenibacillaceae; Cohnella; uncultured bacterium
250032	1	0	0	1	5	2	6	6	5	0	2	1	6	2	0	1	0	0	0	0	0	2	0	0	7	0	8	4	0	5	0	0	8	3	3	2	0	0	0	0	0	2	0	2	2	0	0	0	0	1	0	1	8	0	1	0	2	0	8	0	0	0	0	0	2	0	0	0	0	0	0	6	0	0	0	1	0	0	0	0	0	0	0	0	0	Bacteria; JL-ETNP-Z39; uncultured bacterium
4295251	0	0	0	0	0	0	0	0	0	0	0	0	0	0	0	0	0	0	0	0	0	0	0	0	0	0	0	0	0	2	0	0	0	0	0	0	0	0	0	0	0	0	0	0	0	0	0	0	0	0	0	0	0	0	0	0	0	0	0	0	0	0	0	0	0	0	0	0	0	0	0	0	0	0	0	0	0	0	0	0	0	0	0	0	0	Bacteria; Bacteroidetes; Sphingobacteriia; Sphingobacteriales; Sphingobacteriaceae; Sphingobacterium; uncultured bacterium
1107686	1	0	4	1	0	3	0	0	4	0	1	1	2	6	0	3	0	0	0	0	0	0	0	3	2	0	2	5	0	0	2	0	2	1	0	2	0	0	0	0	0	3	0	0	0	0	0	1	0	5	0	0	0	0	0	0	0	0	2	0	1	0	1	0	0	0	0	0	0	0	0	1	0	0	0	0	0	0	0	0	1	0	0	0	0	Bacteria; Planctomycetes; Planctomycetacia; Planctomycetales; Planctomycetaceae; uncultured
350966	0	8	7	5	1	4	0	9	4	1	5	4	1	12	8	3	0	0	0	0	0	2	0	3	14	0	13	5	0	1	4	1	6	1	6	17	0	2	0	0	2	13	2	7	11	0	1	0	1	5	4	1	5	0	8	0	0	0	7	0	1	0	0	1	1	0	0	0	0	1	1	0	0	0	2	1	2	1	0	0	0	0	0	0	0	Bacteria; Acidobacteria; Acidobacteria; Subgroup 6; uncultured Acidobacteriales bacterium
243088	2	13	21	5	8	12	4	4	2	0	6	3	9	28	20	9	0	0	0	0	0	13	0	5	17	0	30	16	0	3	10	0	48	11	11	18	0	0	0	0	0	15	1	5	4	0	17	0	0	27	16	12	24	0	9	2	1	0	12	0	5	1	1	0	0	0	1	1	0	1	2	6	0	4	1	1	1	0	1	0	0	0	0	0	1	Bacteria; Proteobacteria; Deltaproteobacteria; Desulfobacterales; Nitrospinaceae; uncultured; uncultured bacterium
875451	0	3	9	4	0	16	1	0	0	0	14	2	1	1	0	0	0	0	0	0	0	3	0	55	4	0	0	1	0	3	2	0	4	10	0	10	0	0	0	0	0	24	1	0	13	10	1	4	0	3	15	11	0	0	0	0	1	1	0	1	0	0	0	0	0	0	8	0	0	0	0	14	9	0	0	0	5	2	9	1	0	0	0	6	2	Bacteria; Actinobacteria; Actinobacteria; Corynebacteriales; Nocardiaceae; Gordonia; Gordonia terrae
656774	0	0	0	0	0	0	0	0	0	0	0	2	0	0	0	0	0	0	0	0	0	0	4	0	0	0	0	0	0	0	0	0	0	0	0	0	0	0	0	0	0	0	0	0	0	0	0	0	0	0	0	0	0	0	0	0	0	0	0	0	0	0	0	0	0	0	0	0	0	0	0	0	0	0	0	0	0	0	0	0	0	0	0	0	0	Bacteria; Proteobacteria; Betaproteobacteria; Burkholderiales; Comamonadaceae; Comamonas
4380322	0	0	1	0	0	0	0	0	0	0	0	0	0	3	4	0	0	0	0	0	0	1	0	2	0	0	0	1	0	0	0	2	4	0	2	0	0	0	0	0	0	2	0	2	0	0	0	0	0	0	0	2	0	0	5	0	3	0	2	0	0	0	0	0	0	0	0	0	0	0	1	0	1	2	0	0	0	0	0	0	0	0	0	0	0	Bacteria; Proteobacteria; Betaproteobacteria; Nitrosomonadales; Nitrosomonadaceae; uncultured; uncultured bacterium
567259	0	0	0	0	0	0	0	0	0	0	0	1	0	0	0	0	0	1	3	14	0	0	16	0	0	0	0	0	0	0	0	0	0	0	0	0	0	0	0	0	0	0	0	0	0	0	0	0	0	0	0	0	0	0	0	0	0	0	0	0	0	0	0	0	0	0	0	0	0	0	0	0	0	0	0	0	0	0	0	0	24	0	3	0	0	Bacteria; Bacteroidetes; Cytophagia; Cytophagales; Cytophagaceae; Arcicella
113777	0	0	1	0	0	1	2	1	1	0	2	0	1	2	1	2	0	0	0	1	0	1	0	2	1	1	4	1	0	0	1	2	4	0	0	3	0	0	1	0	0	0	0	0	0	0	3	0	0	0	0	0	2	0	0	0	0	0	5	0	1	0	1	0	2	0	0	0	1	0	1	0	0	0	0	0	0	0	0	0	0	0	0	0	0	Bacteria; Gemmatimonadetes; Gemmatimonadetes; Gemmatimonadales; Gemmatimonadaceae; uncultured
200629	0	0	0	0	0	0	0	0	1	0	0	0	0	0	0	0	0	0	0	0	0	0	0	0	0	0	0	0	0	0	0	0	0	0	1	0	0	0	0	0	0	0	0	0	0	0	0	0	0	0	1	0	0	0	0	0	0	0	0	0	0	0	0	0	0	0	0	2	0	0	0	0	0	0	0	0	0	0	0	0	0	0	0	0	0	Bacteria; Actinobacteria; Thermoleophilia; Solirubrobacterales; 480-2; uncultured bacterium
4372149	4	1	0	0	0	0	0	0	1	0	0	0	0	0	0	0	0	0	0	0	0	0	0	0	0	0	0	0	0	0	0	0	0	0	0	0	0	0	0	0	0	0	0	0	0	0	0	0	0	0	0	0	0	0	0	0	0	0	0	0	0	0	0	0	0	0	0	0	0	0	0	0	0	0	0	0	0	0	0	0	0	0	0	0	0	Bacteria; Candidate division TM7; uncultured bacterium
240298	9	33	81	18	76	113	14	59	27	17	27	17	26	51	96	28	0	0	0	1	0	34	1	43	88	1	50	36	6	36	25	24	72	39	42	103	24	19	14	37	22	137	12	90	35	17	44	22	30	129	64	11	81	11	90	36	22	8	94	14	15	15	11	16	16	11	1	7	12	8	24	17	6	15	9	4	26	18	9	12	3	0	0	6	12	Bacteria; Acidobacteria; Acidobacteria; Subgroup 6; uncultured bacterium
157130	10	5	17	4	0	0	6	0	0	0	5	1	0	1	7	0	0	0	0	0	0	0	0	0	0	0	0	34	0	0	4	0	5	0	7	3	0	0	0	0	1	0	0	0	0	0	4	2	0	14	0	0	0	0	0	1	0	0	1	0	0	0	0	0	1	0	0	0	0	1	1	0	0	2	1	3	3	1	1	0	0	0	0	0	1	Bacteria; Proteobacteria; Alphaproteobacteria; Sphingomonadales; Sphingomonadaceae; Novosphingobium
4458848	0	0	0	0	0	0	1	0	0	0	0	0	0	0	0	0	0	0	0	6	0	0	1	0	0	0	1	0	0	0	0	0	1	0	0	0	0	0	0	0	0	0	0	0	0	0	0	3	0	0	0	0	1	0	0	0	0	0	0	0	0	0	0	0	0	0	0	0	0	0	0	0	0	0	0	0	0	1	0	0	1	0	0	0	0	Bacteria; Proteobacteria; Deltaproteobacteria; Myxococcales; 0319-6G20; uncultured bacterium
4391489	0	0	0	0	0	0	0	0	0	0	0	0	0	0	0	0	0	0	0	0	0	0	0	0	0	0	2	0	0	0	0	1	0	0	0	0	0	0	0	0	0	0	0	0	0	0	0	0	0	0	0	0	0	0	0	0	0	0	0	0	0	0	0	0	0	0	0	0	0	0	0	0	0	0	0	0	0	0	0	0	0	0	0	0	0	Bacteria; Actinobacteria; Actinobacteria; Corynebacteriales; Nocardiaceae; Nocardia; Nocardia grenadensis
320782	18	28	26	5	27	58	57	0	52	115	41	24	22	24	6	36	0	1	1	0	0	23	0	12	17	0	10	31	151	15	19	98	8	41	52	68	262	47	77	84	104	10	158	2	26	114	24	125	45	12	50	20	9	83	13	51	107	290	26	80	23	114	77	43	64	58	127	23	34	59	107	34	145	101	72	11	417	69	14	118	3	0	0	7	76	Bacteria; Proteobacteria; Gammaproteobacteria; Xanthomonadales; Family Incertae Sedis; Steroidobacter
534885	0	0	0	0	0	0	0	0	0	0	0	0	0	0	0	0	0	0	0	0	3	0	0	0	0	0	0	0	0	0	0	0	0	0	0	0	0	0	0	0	0	0	0	0	0	0	0	0	1	0	0	0	0	0	0	0	0	0	0	0	0	0	0	0	0	0	0	0	0	0	0	0	0	0	0	0	0	0	0	0	0	1	0	0	0	Bacteria; Proteobacteria; Deltaproteobacteria; Myxococcales; 0319-6G20
248619	0	0	0	0	0	1	0	0	0	0	0	0	0	0	0	0	0	0	0	0	0	0	0	0	0	0	0	0	0	0	0	0	1	0	0	0	0	0	0	0	0	0	0	0	0	0	0	0	0	0	0	0	0	0	0	0	0	0	0	0	0	2	0	0	0	0	0	0	0	1	0	0	0	0	0	0	0	0	0	0	0	0	0	0	0	Bacteria; Actinobacteria; MB-A2-108; uncultured bacterium
167302	0	0	0	0	0	0	1	0	0	2	0	0	3	2	0	2	0	0	0	0	0	1	0	1	0	0	0	2	0	0	0	2	1	1	2	2	1	0	0	0	0	2	1	0	0	1	0	1	1	2	3	0	0	0	0	0	1	0	0	0	0	0	3	0	0	0	0	0	0	0	0	0	0	0	1	1	2	0	0	0	0	0	0	0	1	Bacteria; Proteobacteria; Alphaproteobacteria; Rhodobacterales; Rhodobacteraceae; uncultured
203826	1	0	0	0	0	0	0	0	1	0	0	0	2	0	1	0	0	0	0	0	0	0	0	0	0	0	0	1	0	0	0	0	0	0	0	0	0	0	0	0	0	0	0	0	0	0	0	0	0	0	0	1	0	0	0	0	0	0	0	0	0	0	0	0	0	0	0	2	0	0	0	0	0	0	0	0	0	0	0	0	0	3	1	0	0	Bacteria; Proteobacteria; Alphaproteobacteria; Rhizobiales; Family Incertae Sedis; Bauldia
3843947	3	0	0	0	4	1	1	0	1	0	0	2	0	2	0	0	0	0	0	0	0	1	0	0	0	0	1	1	0	3	0	0	2	0	0	0	0	1	0	0	0	0	0	0	0	0	2	0	0	1	0	0	0	0	3	0	1	0	0	0	0	0	0	0	0	0	0	0	0	0	0	0	0	0	0	0	0	0	0	0	0	0	0	0	0	Bacteria; Acidobacteria; Acidobacteria; Subgroup 6; uncultured bacterium
4390110	0	0	0	0	0	0	0	0	0	0	0	1	0	1	0	0	0	0	0	0	0	0	0	0	0	0	0	0	0	0	0	0	0	0	0	0	0	0	2	0	0	0	0	0	0	0	0	0	0	0	0	0	0	0	0	0	0	0	0	0	0	0	0	0	0	0	0	0	0	0	0	0	0	0	0	0	0	0	0	0	0	0	0	0	0	Bacteria; Planctomycetes; Planctomycetacia; Planctomycetales; Planctomycetaceae; uncultured
534888	1	2	1	0	0	8	7	5	3	0	2	3	1	9	12	5	0	0	0	0	0	4	0	9	19	0	19	14	1	2	4	2	11	9	7	5	0	0	0	0	0	11	0	0	8	1	6	0	0	2	11	4	2	1	2	1	1	0	1	0	0	0	0	1	1	6	0	0	0	0	0	2	0	1	0	0	1	0	2	0	0	0	0	0	0	Bacteria; Actinobacteria; Acidimicrobiia; Acidimicrobiales; uncultured; uncultured bacterium
321022	1	1	1	0	1	0	1	2	1	0	3	0	1	15	4	5	0	0	1	0	0	4	0	0	4	0	3	3	0	1	1	0	2	6	6	2	0	0	2	0	0	5	0	1	1	2	3	0	0	5	1	0	3	1	6	0	1	1	2	0	0	0	2	0	0	0	0	0	0	0	1	1	1	0	1	0	1	0	2	1	0	0	0	0	0	Bacteria; Proteobacteria; Deltaproteobacteria; GR-WP33-30; uncultured bacterium
163423	0	0	0	0	0	0	0	0	0	0	0	0	0	0	0	0	0	0	0	0	0	0	0	0	0	0	1	0	0	0	0	0	0	0	0	0	0	0	0	0	0	0	0	0	0	0	1	0	0	0	0	0	0	0	0	0	0	0	0	0	0	0	0	0	0	0	0	0	0	0	0	0	0	0	0	0	0	0	0	0	0	0	0	0	0	Bacteria; Bacteroidetes; Flavobacteria; Flavobacteriales; Cryomorphaceae; Fluviicola; uncultured bacterium
1071316	0	0	0	1	0	0	5	0	0	0	0	0	1	0	0	1	0	0	0	0	0	0	0	34	0	0	0	3	0	0	0	0	0	0	0	0	0	0	0	0	0	0	0	0	0	0	0	0	0	0	0	0	1	0	0	0	0	0	0	0	0	0	0	0	0	0	0	1	0	0	0	0	0	0	0	0	0	0	0	0	0	0	0	0	0	Bacteria; Bacteroidetes; Sphingobacteriia; Sphingobacteriales; Chitinophagaceae; Flavisolibacter; uncultured bacterium
238068	0	0	1	0	0	0	0	0	0	0	0	0	0	0	0	0	0	0	0	0	0	0	0	0	0	0	0	0	0	0	0	0	0	0	1	0	0	0	0	0	0	0	0	0	0	0	0	0	0	0	0	0	0	0	0	0	0	0	0	0	0	1	0	0	0	0	0	0	0	0	0	0	0	0	0	0	0	0	0	0	0	0	0	0	0	Bacteria; Proteobacteria; Betaproteobacteria; Nitrosomonadales; Nitrosomonadaceae; Nitrosomonas; uncultured bacterium
278140	0	1	0	2	0	0	0	0	0	0	0	0	0	1	1	0	29	39	50	12	10	0	21	1	0	59	0	0	0	0	0	0	0	0	0	1	0	0	0	1	1	0	0	0	0	0	0	0	0	0	0	0	0	0	0	0	2	0	1	0	2	0	1	0	0	0	0	8	1	0	0	0	0	1	0	0	0	0	0	0	37	15	6	0	0	Bacteria; Planctomycetes; Planctomycetacia; Planctomycetales; Planctomycetaceae; Gemmata; uncultured bacterium
518927	0	0	0	0	0	0	0	0	0	0	0	0	0	0	0	0	1	0	0	0	0	0	0	0	0	0	0	0	0	0	0	0	0	0	0	0	0	0	0	0	0	0	0	0	0	0	0	0	0	0	0	0	0	0	0	0	0	0	0	0	0	0	0	0	0	0	0	0	0	0	0	0	0	0	0	0	0	0	0	0	1	0	0	0	0	Archaea; Thaumarchaeota; Miscellaneous Crenarchaeotic Group; uncultured archaeon
4358023	0	0	0	0	0	0	0	0	0	0	0	0	0	2	0	2	0	0	0	0	0	0	0	0	0	0	0	0	0	3	0	0	0	0	3	0	1	0	0	0	0	0	0	0	0	0	0	0	0	1	0	0	0	0	0	0	0	6	0	0	0	0	0	0	0	0	0	0	0	0	0	0	0	0	0	0	0	0	0	0	0	0	0	0	0	Bacteria; Bacteroidetes; Flavobacteria; Flavobacteriales; Flavobacteriaceae; Flavobacterium
804682	0	0	0	0	0	0	0	0	0	0	0	0	0	0	0	0	3	0	0	8	3	0	3	0	0	1	0	0	0	0	0	0	0	0	0	0	0	0	0	0	0	0	0	0	0	0	0	0	0	0	0	0	0	0	0	0	0	0	0	0	0	0	0	0	0	0	0	0	0	0	0	0	0	0	0	0	0	2	0	0	2	1	0	0	0	Bacteria; Bacteroidetes; Cytophagia; Cytophagales; Cytophagaceae; Flexibacter; uncultured bacterium
2856	0	0	0	0	0	2	0	0	1	0	0	0	0	5	0	15	4	2	5	11	26	169	14	0	0	2	1	0	0	1	0	3	0	0	0	1	0	0	10	0	0	0	0	0	0	0	0	0	1	0	0	1	0	0	0	0	1	0	0	0	51	2	7	0	13	0	0	3	46	0	0	2	0	0	0	0	4	2	0	1	38	2	0	0	0	Bacteria; Planctomycetes; Planctomycetacia; Planctomycetales; Planctomycetaceae; Planctomyces; uncultured Planctomyces sp.
4431178	0	0	0	0	0	0	0	0	0	0	0	0	0	0	0	0	0	0	0	0	1	0	0	0	0	0	0	0	0	0	0	0	0	0	0	0	0	0	0	0	0	0	0	0	0	0	0	0	0	0	0	0	0	0	0	0	0	0	0	0	0	0	0	0	0	0	0	1	0	0	0	0	0	0	0	0	0	0	0	0	0	2	0	0	0	Bacteria; Proteobacteria; Alphaproteobacteria; Rhizobiales; Rhizobiaceae; Rhizobium
220913	0	0	0	0	0	0	0	0	0	0	0	0	0	0	0	0	2	4	1	0	2	0	0	0	0	0	0	0	0	0	0	0	0	0	0	0	0	0	0	0	0	0	0	0	0	0	0	0	0	0	0	0	0	0	0	0	0	0	0	0	0	0	0	0	0	0	0	2	0	0	0	0	0	0	0	0	0	0	0	0	0	0	3	0	0	Bacteria; Bacteroidetes; Cytophagia; Cytophagales; Cytophagaceae; Spirosoma
824738	2	0	0	0	0	0	0	0	1	0	0	0	0	0	0	0	0	1	0	0	0	0	0	0	0	0	0	0	0	0	0	0	0	0	0	0	0	0	0	0	0	0	0	0	0	0	0	0	0	0	0	0	0	0	0	0	0	0	0	0	0	0	0	0	0	0	0	0	0	0	0	0	0	0	0	0	0	0	1	0	0	0	0	0	0	Bacteria; Proteobacteria; Betaproteobacteria; Burkholderiales; Comamonadaceae; Ottowia
4344055	0	1	0	0	0	0	0	0	1	0	0	2	0	0	2	0	0	0	0	0	0	2	0	8	1	0	0	2	0	5	0	0	0	1	0	0	0	0	0	0	0	2	0	0	0	1	0	0	0	0	2	0	0	0	0	0	0	1	1	0	1	0	0	0	0	0	0	0	0	0	0	2	0	0	0	0	1	0	0	0	0	0	0	0	1	Bacteria; Proteobacteria; Alphaproteobacteria; Rhodospirillales; Acetobacteraceae; Roseomonas
217851	0	0	0	0	0	0	0	0	0	0	0	2	0	4	1	0	0	0	0	0	0	0	0	0	0	0	0	0	0	0	0	0	1	0	0	0	0	0	0	0	1	0	0	0	0	0	0	0	1	0	0	0	0	0	0	1	0	0	0	0	0	0	0	0	0	0	0	0	0	0	0	0	0	0	0	1	0	0	0	0	0	0	0	0	0	Bacteria; Chlamydiae; Chlamydiae; Chlamydiales; Simkaniaceae
443417	1	13	17	3	13	16	5	4	2	1	1	6	0	16	5	19	0	0	0	0	0	3	0	16	20	2	2	28	0	2	29	1	15	2	13	0	0	0	0	2	0	6	0	27	6	0	0	1	0	3	0	27	13	0	5	1	0	0	5	0	2	0	0	0	0	0	3	0	0	0	2	6	0	2	0	8	1	0	7	0	0	0	0	0	0	Bacteria; Gemmatimonadetes; Gemmatimonadetes; AT425-EubC11 terrestrial group; uncultured bacterium
931643	0	7	0	0	0	0	2	0	1	7	2	9	1	2	0	2	0	0	0	0	0	3	0	0	1	1	2	2	3	1	1	3	0	0	3	2	1	1	3	1	0	0	0	0	1	4	8	0	0	0	3	1	0	3	1	0	3	1	1	1	3	11	2	2	1	3	2	1	2	0	2	1	0	2	0	4	0	0	2	5	0	0	0	2	2	Bacteria; Proteobacteria; Betaproteobacteria; Burkholderiales; Comamonadaceae; Acidovorax; uncultured bacterium
4428771	17	54	36	14	29	25	29	270	17	8	39	13	83	42	79	35	0	0	1	0	0	48	0	33	99	0	143	69	0	25	30	8	60	19	42	79	4	12	11	14	5	89	5	80	54	2	46	9	8	105	28	12	92	3	36	13	7	0	66	5	17	1	2	13	3	4	5	9	3	2	6	14	4	7	14	10	9	2	6	4	0	0	0	1	0	Bacteria; Acidobacteria; Acidobacteria; Subgroup 6; uncultured Acidobacteria bacterium
4348980	0	0	0	0	0	0	0	0	0	0	1	0	0	0	0	0	0	0	0	0	0	0	0	0	0	0	0	0	0	0	0	0	0	0	0	2	0	0	0	0	0	0	0	0	0	0	0	0	0	0	0	0	0	0	0	0	0	0	0	0	0	0	0	0	0	0	0	0	0	0	0	0	0	0	0	0	0	0	0	0	0	0	0	0	0	Bacteria; Acidobacteria; Acidobacteria; Subgroup 6; uncultured Acidobacteriales bacterium
740825	0	0	0	0	0	0	0	0	1	0	0	0	0	0	0	0	0	0	2	0	0	0	0	0	0	0	0	0	0	0	0	0	0	0	0	0	0	0	0	0	0	0	0	0	0	0	0	0	0	0	0	0	0	0	0	0	0	0	0	0	0	0	0	0	0	0	0	0	0	0	0	0	0	0	0	0	0	0	0	0	1	0	0	0	0	Bacteria; Candidate division TM7; uncultured bacterium
1110261	3	2	3	0	0	0	0	0	1	0	2	0	0	1	1	0	0	0	0	0	0	0	0	0	0	0	4	2	0	1	0	1	2	0	4	0	0	0	0	0	0	0	0	0	2	0	2	0	0	0	0	0	1	1	0	0	0	0	1	0	0	0	0	0	0	0	0	0	0	0	0	1	0	0	0	0	0	0	0	0	0	0	0	0	0	Bacteria; Proteobacteria; Deltaproteobacteria; Myxococcales; Haliangiaceae; Haliangium
4359104	0	0	0	0	0	0	2	0	0	0	0	1	0	2	0	0	0	0	0	0	0	1	0	0	0	0	0	0	0	0	0	1	0	0	1	1	0	0	0	0	0	0	0	0	0	0	0	0	1	1	0	0	0	0	0	0	0	0	0	0	0	0	0	0	0	0	0	0	0	0	0	0	0	0	0	0	0	0	0	0	0	0	0	0	0	Bacteria; Acidobacteria; Acidobacteria; Subgroup 6
3095054	0	0	0	0	0	0	0	2	0	0	0	0	2	0	0	0	0	0	0	0	0	0	0	0	0	0	2	0	0	0	0	0	0	0	0	0	0	0	0	0	0	0	0	0	0	0	0	0	0	0	0	0	1	0	0	0	0	0	0	0	0	0	0	0	0	0	0	0	0	0	0	0	0	0	0	0	0	0	0	0	0	0	0	0	0	Bacteria; Gemmatimonadetes; Gemmatimonadetes; Gemmatimonadales; Gemmatimonadaceae; uncultured; uncultured bacterium
544085	0	0	0	0	0	0	0	0	0	0	0	0	0	0	0	0	8	7	7	14	44	0	28	0	0	5	1	0	0	0	0	0	0	0	0	0	0	0	0	0	0	0	0	0	0	0	0	0	0	0	0	0	0	0	0	0	0	0	0	0	0	0	0	0	0	0	0	2	0	0	0	0	0	0	0	0	0	0	0	0	21	2	0	0	0	Bacteria; Planctomycetes; Planctomycetacia; Planctomycetales; Planctomycetaceae; uncultured; uncultured bacterium
268061	0	0	0	0	0	0	0	0	0	0	0	0	0	0	0	0	0	0	0	0	0	0	0	0	0	0	0	0	0	0	0	0	0	0	0	0	0	0	0	0	0	0	0	0	0	0	0	0	0	1	0	0	1	0	0	0	0	0	0	0	0	0	0	0	0	0	0	0	0	0	0	0	0	0	0	0	0	0	0	0	0	0	0	0	0	Bacteria; Bacteroidetes; Sphingobacteriia; Sphingobacteriales; Sphingobacteriaceae; Sphingobacterium
2259380	113	228	77	40	0	167	134	1	186	1	79	139	109	39	16	55	0	0	0	0	0	28	0	29	56	5	98	78	1	16	71	0	40	108	102	103	26	4	0	6	7	85	1	15	136	6	60	1	2	14	91	212	41	1	1	2	10	5	45	2	14	0	0	0	1	0	6	1	0	0	5	64	2	2	4	120	17	1	85	2	0	0	0	0	2	Bacteria; Bacteroidetes; Sphingobacteriia; Sphingobacteriales; env.OPS 17; uncultured bacterium
588961	0	0	0	0	0	0	0	0	0	0	0	0	0	0	0	1	0	0	0	0	0	0	0	0	0	0	0	0	0	0	0	0	0	0	0	0	0	0	0	0	0	0	0	0	0	0	0	0	0	2	0	0	0	0	0	0	0	0	0	0	0	0	0	0	0	0	0	0	0	0	0	0	0	0	0	0	0	0	0	0	0	0	0	0	0	Bacteria; Verrucomicrobia; Spartobacteria; Chthoniobacterales; Chthoniobacteraceae; Chthoniobacter; uncultured bacterium
620189	0	0	1	0	0	0	0	0	0	0	0	0	0	0	0	0	0	0	0	0	0	0	2	1	0	0	0	1	0	0	0	0	0	0	0	1	0	0	0	0	0	0	0	0	0	0	0	0	0	0	0	0	0	0	0	0	0	0	0	0	0	0	0	0	0	0	0	0	0	0	0	0	0	0	0	0	0	0	0	0	0	0	0	0	0	Bacteria; Proteobacteria; Alphaproteobacteria; Sphingomonadales; Sphingomonadaceae; Novosphingobium; uncultured Novosphingobium sp.
976338	0	0	0	0	0	0	0	0	5	0	0	0	0	0	0	0	0	0	0	1	0	1	1	0	0	4	0	0	0	0	0	0	0	0	0	0	0	0	0	0	0	0	0	0	0	0	0	0	0	0	0	0	0	0	0	0	0	0	0	0	0	0	0	0	0	0	0	0	0	0	0	0	0	0	0	0	0	0	0	0	0	0	0	0	0	Bacteria; Bacteroidetes; Sphingobacteriia; Sphingobacteriales; Chitinophagaceae; uncultured
4390806	0	0	1	0	0	0	0	0	0	0	0	0	0	0	0	0	0	0	0	0	0	0	0	0	0	0	0	1	0	0	0	0	0	0	0	0	0	0	0	0	0	0	0	0	0	0	0	0	0	0	0	0	0	0	0	0	0	0	1	0	0	0	0	0	1	0	0	0	0	0	0	0	0	0	0	0	0	0	0	0	0	0	0	0	0	Bacteria; Acidobacteria; Acidobacteria; Subgroup 6
893916	8	5	0	0	0	1	15	0	0	0	2	1	2	0	0	0	1	0	0	1	0	1	0	0	0	0	0	0	0	2	0	0	0	0	3	0	0	0	0	0	0	1	0	1	0	0	0	0	0	0	0	2	0	0	5	0	0	0	0	0	0	0	0	0	0	0	0	0	0	0	0	2	0	0	0	5	0	0	0	0	0	0	0	3	0	Bacteria; Actinobacteria; Actinobacteria; Frankiales; Sporichthyaceae; Sporichthya
549231	0	0	0	0	0	0	0	2	0	0	0	0	0	0	0	0	0	0	0	0	0	0	0	0	0	0	0	0	0	0	0	0	0	0	0	0	0	0	0	0	0	0	0	0	0	0	0	0	0	0	0	0	0	0	0	0	0	0	0	0	0	0	0	0	0	0	0	0	0	0	0	0	0	0	0	0	0	0	0	0	0	0	0	0	0	Bacteria; Planctomycetes; Planctomycetacia; Planctomycetales; Planctomycetaceae; Gemmata; uncultured bacterium
242935	0	1	0	0	0	0	0	0	0	0	0	0	0	0	2	2	0	0	0	0	0	1	0	1	0	0	0	0	0	0	0	0	2	0	0	0	0	0	0	0	0	0	0	0	0	0	0	0	0	0	0	0	1	0	0	0	0	0	2	0	1	0	0	0	0	0	0	0	0	0	0	0	0	0	0	0	0	0	0	0	0	0	0	0	0	Bacteria; Proteobacteria; Alphaproteobacteria; Rhizobiales; Family Incertae Sedis; Nordella
330039	2	10	8	1	0	1	21	0	7	1	7	18	9	1	2	3	0	0	0	0	0	1	0	4	8	0	2	1	0	2	3	0	0	8	11	1	0	0	0	0	0	1	0	1	6	1	3	0	0	0	8	0	4	0	10	0	0	1	4	0	1	0	1	0	0	0	0	0	0	0	0	11	1	0	0	1	0	0	1	0	0	0	0	0	0	Bacteria; Bacteroidetes; Cytophagia; Cytophagales; Cytophagaceae; Adhaeribacter; uncultured bacterium
2316421	0	0	0	0	0	0	0	1	0	0	0	0	0	0	0	0	11	13	15	12	40	0	7	0	1	10	0	0	0	0	0	0	0	0	0	0	0	0	0	0	0	0	0	0	0	0	0	0	0	0	0	0	0	0	0	0	0	0	0	0	0	0	0	0	0	0	0	20	0	0	0	0	0	0	0	0	0	0	0	0	8	29	24	0	0	Bacteria; Chloroflexi; Ktedonobacteria; C0119; uncultured bacterium
818016	0	0	0	0	0	0	0	0	0	0	1	0	0	1	3	1	0	0	0	0	0	1	0	0	0	0	5	0	1	0	0	0	1	0	2	2	0	0	0	0	0	4	0	0	0	0	0	0	0	3	0	1	0	0	0	0	0	0	2	1	1	0	0	0	0	0	0	0	0	0	0	1	0	1	0	0	0	0	0	0	0	0	0	0	0	Bacteria; Chloroflexi; Chloroflexia; Chloroflexales; Roseiflexaceae; Roseiflexus; uncultured bacterium
530501	0	0	0	0	0	0	0	0	0	0	1	0	0	0	0	0	0	0	0	0	0	0	0	0	1	0	2	1	0	0	0	0	0	0	1	0	0	0	0	0	0	1	0	0	1	0	1	0	0	0	1	0	1	0	0	0	1	0	1	0	1	0	0	0	0	0	0	0	0	0	0	0	0	0	0	0	0	0	0	0	0	0	0	0	0	Bacteria; Proteobacteria; Betaproteobacteria; Burkholderiales; Burkholderiaceae; Cupriavidus
4363479	11	23	19	7	19	13	21	25	5	1	10	9	7	9	11	21	0	0	0	0	0	6	0	13	11	3	8	15	0	4	16	5	10	18	9	11	4	1	2	1	0	3	0	22	9	0	7	4	0	11	3	16	27	0	81	0	3	3	21	0	5	0	2	0	0	0	0	2	0	0	1	24	0	0	3	13	2	0	4	0	0	0	0	0	0	Bacteria; Acidobacteria; Acidobacteria; Subgroup 4; 11-24; uncultured Acidobacteria bacterium
540423	0	0	0	0	0	0	0	0	1	0	0	0	0	0	0	0	0	0	0	0	0	0	0	0	0	0	0	0	0	0	0	0	0	0	0	0	2	0	0	0	0	0	0	0	0	0	0	0	0	0	0	0	0	0	0	0	0	0	0	0	0	0	0	0	0	0	0	0	0	0	0	0	0	0	0	0	0	0	0	0	0	0	0	0	0	Bacteria; Firmicutes; Bacilli; Bacillales; Bacillaceae; Gracilibacillus
585780	0	0	0	0	0	0	0	0	0	2	0	1	0	0	0	11	0	0	0	0	0	2	0	7	0	0	5	0	0	4	0	4	0	0	1	0	4	0	12	0	0	0	0	2	0	0	3	1	2	2	0	0	0	5	0	0	0	5	5	0	0	0	8	27	0	0	1	32	1	0	0	0	0	0	0	0	1	0	2	0	0	0	0	0	11	Bacteria; Proteobacteria; Gammaproteobacteria; Xanthomonadales; Xanthomonadaceae
2685346	0	0	0	0	0	0	0	0	0	0	0	0	0	0	0	0	1	0	0	0	2	0	0	0	0	0	1	0	0	0	0	0	0	0	0	0	0	0	0	0	0	0	0	0	0	0	0	0	0	0	0	0	6	0	0	0	0	0	0	0	0	0	0	0	0	0	0	0	0	0	0	0	0	0	0	0	0	0	0	0	0	2	0	0	0	Bacteria; Bacteroidetes; Sphingobacteriia; Sphingobacteriales; NS11-12 marine group; uncultured Bacteroidetes bacterium
4354769	6	0	0	0	0	0	0	0	0	0	0	0	1	0	0	2	1	3	0	11	0	0	14	0	0	0	0	0	0	0	0	0	0	0	0	0	0	0	3	0	5	0	0	0	0	4	0	0	0	0	0	0	4	0	0	0	0	0	0	0	0	0	0	0	0	0	0	0	0	0	1	0	0	0	0	0	1	0	0	0	7	1	11	0	0	Bacteria; Bacteroidetes; Flavobacteria; Flavobacteriales; Flavobacteriaceae; Flavobacterium
111806	0	0	1	1	9	0	2	36	0	0	0	1	0	3	0	1	0	0	0	0	0	0	0	2	7	0	7	3	0	0	1	3	4	1	0	1	0	0	0	0	0	4	0	10	1	0	0	0	0	0	0	6	8	0	1	0	0	0	3	0	0	0	0	0	0	0	0	0	0	0	0	0	0	0	0	1	0	0	0	0	0	0	0	0	0	Bacteria; Acidobacteria; Holophagae; Subgroup 7; uncultured bacterium
563942	0	0	0	0	0	0	0	0	0	0	0	0	0	0	1	0	0	0	0	0	0	0	0	0	0	0	0	1	0	0	0	0	0	0	0	0	0	0	0	0	0	0	0	0	0	0	0	0	0	0	2	0	0	0	0	0	0	0	0	0	0	0	0	0	0	0	0	0	0	0	0	0	0	0	0	0	0	0	0	0	0	0	0	0	0	Bacteria; Proteobacteria; Deltaproteobacteria; Desulfuromonadales; Geobacteraceae; Geobacter
566717	0	0	0	0	0	0	0	0	0	0	0	0	0	0	0	0	0	0	0	0	0	0	0	0	0	0	0	0	0	0	0	0	0	0	0	1	0	0	0	0	0	0	0	0	0	0	0	0	0	0	0	1	0	0	0	0	0	0	0	0	0	0	0	0	0	0	0	0	0	0	0	0	0	0	0	0	0	0	0	0	0	0	0	0	0	Bacteria; Firmicutes; Bacilli; Bacillales; Bacillaceae; Bacillus
4301165	0	2	0	0	0	1	2	0	3	0	2	2	4	0	0	0	0	0	0	0	2	1	0	0	0	0	0	0	0	0	0	0	0	0	1	2	2	0	2	0	8	0	0	0	0	0	1	1	0	0	0	2	1	0	0	0	0	8	0	0	0	2	2	1	2	5	0	1	0	0	2	0	0	1	1	0	3	0	1	5	0	0	0	0	0	Bacteria; Proteobacteria; Betaproteobacteria; Burkholderiales; Comamonadaceae; Acidovorax
273949	5	13	14	5	0	6	9	0	6	35	17	51	7	50	6	41	0	2	1	0	77	16	0	14	11	0	26	27	55	5	4	57	44	11	28	42	198	24	64	49	28	3	82	2	11	36	12	25	92	6	9	10	6	26	4	79	68	76	89	21	23	53	38	16	31	9	24	29	36	27	195	3	2	63	65	3	34	26	1	38	6	0	0	12	20	Bacteria; Chloroflexi; Chloroflexia; Chloroflexales; Roseiflexaceae; Roseiflexus
4458219	2	0	1	4	0	3	1	0	4	0	0	0	1	0	1	2	0	0	0	0	0	1	0	4	3	0	0	3	0	0	3	1	3	2	1	3	0	2	0	1	0	4	0	0	0	0	1	0	1	3	1	0	0	2	0	1	3	0	2	0	2	2	0	1	0	0	0	2	2	1	0	3	3	1	2	1	7	2	0	2	0	0	0	1	0	Bacteria; Planctomycetes; Planctomycetacia; Planctomycetales; Planctomycetaceae; uncultured; uncultured bacterium
1144742	0	0	0	0	0	0	0	0	4	0	1	0	0	1	0	1	0	0	0	0	0	1	0	2	0	0	0	1	0	0	1	0	0	0	0	0	0	0	0	0	0	0	0	1	0	0	0	0	0	0	0	0	1	0	2	0	0	0	0	0	0	0	0	0	0	0	0	0	0	0	0	0	0	0	0	0	0	0	0	0	0	0	0	0	0	Bacteria; Proteobacteria; Alphaproteobacteria; Sphingomonadales; JG34-KF-161
242061	17	2	0	0	5	1	15	4	8	5	1	3	2	20	7	9	0	0	0	0	0	4	0	4	16	0	14	4	0	1	0	0	10	0	14	5	1	0	1	2	3	17	0	0	5	3	3	2	0	6	6	4	1	0	4	2	1	1	5	0	12	0	0	0	1	0	1	0	2	4	0	1	0	3	0	1	4	2	5	1	0	0	0	0	0	Bacteria; Actinobacteria; Actinobacteria; Micromonosporales; Micromonosporaceae; Catelliglobosispora; uncultured bacterium
217507	7	0	0	0	0	0	0	0	0	0	0	1	5	0	0	0	0	0	0	0	0	0	0	0	0	0	0	0	0	0	0	0	0	0	0	0	0	0	0	0	0	0	0	0	0	0	1	0	0	0	0	0	0	0	0	0	0	0	0	0	0	0	0	0	0	0	0	0	0	0	0	0	0	0	0	0	0	0	0	0	0	0	0	0	0	Bacteria; Proteobacteria; Gammaproteobacteria; Alteromonadales; Alteromonadaceae
712016	0	0	0	0	0	0	0	155	0	0	2	0	27	7	9	2	3	0	0	0	0	2	0	0	0	0	24	0	0	0	1	0	9	0	1	2	0	0	0	0	0	0	0	15	0	0	0	0	0	0	0	0	12	0	0	0	0	0	0	0	0	0	0	0	0	0	0	0	0	0	0	0	0	0	0	0	0	0	0	0	0	0	0	0	0	Bacteria; Candidate division WS3; uncultured bacterium
569735	0	0	0	0	0	0	0	1	0	0	0	0	0	0	0	0	0	0	0	0	0	0	0	0	0	0	0	0	0	0	0	0	0	0	0	0	0	0	0	0	0	0	0	0	0	0	2	0	0	0	0	0	0	0	0	0	0	0	0	0	0	0	0	0	0	0	0	0	0	0	0	0	0	0	0	0	0	0	0	0	0	0	0	0	0	Bacteria; Actinobacteria; Acidimicrobiia; Acidimicrobiales; uncultured
4028105	0	0	0	0	0	0	0	0	0	0	0	0	0	0	0	0	0	0	0	0	0	0	0	0	0	0	0	0	0	5	0	0	0	0	0	0	0	0	0	0	0	0	0	0	0	0	0	0	0	0	0	0	0	0	0	0	0	0	0	0	0	0	0	0	0	0	0	0	0	0	0	0	0	0	0	0	0	0	0	0	0	0	0	0	0	Bacteria; Bacteroidetes; Flavobacteria; Flavobacteriales; Flavobacteriaceae; Wautersiella
3973525	0	0	2	0	0	0	0	0	0	0	0	0	0	1	0	0	0	0	0	0	0	0	0	0	2	0	0	0	0	0	0	0	0	0	0	1	0	0	0	0	0	1	0	0	0	0	0	0	0	0	0	0	0	0	0	0	0	0	0	0	0	0	0	0	0	0	0	0	0	0	0	0	0	0	0	0	0	0	0	0	0	0	0	0	0	Bacteria; Proteobacteria; Deltaproteobacteria; Myxococcales; Haliangiaceae; Haliangium; uncultured bacterium
4112169	8	58	31	6	28	26	18	1	12	5	13	19	3	12	4	17	1	0	0	0	0	14	0	23	39	1	4	22	2	2	17	1	13	16	1	35	0	4	9	0	1	9	4	2	36	2	2	2	1	7	26	23	1	1	15	1	1	1	37	3	4	9	0	2	0	1	3	0	1	5	4	20	2	3	2	2	6	1	2	5	1	0	0	0	2	Bacteria; Gemmatimonadetes; Gemmatimonadetes; Gemmatimonadales; Gemmatimonadaceae; uncultured
279436	1	0	1	0	0	0	0	0	1	0	2	0	0	1	0	0	0	0	0	0	0	2	0	0	1	0	0	0	0	0	1	0	0	0	1	1	1	0	0	0	3	0	0	0	1	0	12	0	0	0	0	2	0	0	0	0	0	0	0	0	0	0	0	0	0	0	0	0	0	0	0	2	0	0	0	0	0	0	0	0	0	0	0	0	0	Bacteria; Acidobacteria; Acidobacteria; Subgroup 4; Family Incertae Sedis; Blastocatella; uncultured Acidobacteria bacterium
606789	0	0	0	1	0	0	1	0	0	0	1	0	0	0	0	0	0	0	0	0	0	1	0	0	0	0	0	0	0	0	0	0	0	1	0	1	0	0	0	2	1	0	2	1	1	0	0	0	0	1	0	0	0	0	0	0	0	0	1	0	0	0	0	0	0	0	1	0	0	0	0	0	0	0	0	0	2	0	0	1	0	0	0	0	0	Bacteria; Actinobacteria; Acidimicrobiia; Acidimicrobiales; Acidimicrobiaceae; Ilumatobacter
4435891	0	3	0	0	1	4	1	1	1	0	1	0	0	0	2	0	1	0	0	0	0	0	0	0	1	2	2	0	0	0	0	2	2	0	1	2	0	0	0	0	0	0	0	0	1	0	0	1	0	0	1	0	0	2	0	0	0	0	3	0	0	1	0	0	0	0	1	0	0	0	0	1	0	0	0	0	0	0	0	0	0	0	0	0	0	Bacteria; Actinobacteria; Acidimicrobiia; Acidimicrobiales; uncultured
1121066	4	8	1	0	6	3	3	2	1	0	0	0	4	4	3	1	0	0	0	0	0	1	0	1	6	0	8	14	0	3	4	0	4	0	4	8	0	0	0	0	0	1	0	11	5	0	1	0	0	2	0	9	25	0	14	1	0	0	1	1	4	0	0	0	0	0	0	0	0	1	0	7	0	0	0	2	0	0	0	0	0	0	0	0	0	Bacteria; Acidobacteria; Holophagae; Subgroup 7; uncultured Acidobacteria bacterium
845304	0	0	0	0	0	0	0	0	0	0	0	0	0	0	0	0	1	0	0	1	1	0	2	0	0	3	0	0	0	0	0	0	0	0	0	0	0	0	0	0	0	0	0	0	0	0	0	0	0	0	0	0	0	0	0	0	0	0	0	0	0	0	0	0	0	0	0	0	0	0	0	0	0	0	0	0	0	0	0	0	3	1	0	0	0	Bacteria; Bacteroidetes; Sphingobacteriia; Sphingobacteriales; Sphingobacteriaceae; Mucilaginibacter
2788507	0	0	2	0	0	3	0	4	0	0	1	0	0	4	3	7	4	1	2	3	7	3	1	2	2	2	4	3	0	2	0	2	10	1	2	1	0	2	0	0	5	1	0	1	2	0	0	0	1	2	0	0	1	0	0	0	1	0	4	0	1	0	0	0	0	0	0	5	0	0	0	0	1	0	2	0	0	0	0	0	3	5	0	0	0	Bacteria; Planctomycetes; Planctomycetacia; Planctomycetales; Planctomycetaceae; Planctomyces; uncultured bacterium
982282	18	22	7	22	1	28	19	0	51	6	82	8	22	2	11	16	6	2	4	2	1	18	0	31	11	4	4	9	14	15	6	7	6	40	9	9	26	1	4	7	9	22	8	0	36	15	8	0	2	14	11	10	1	4	0	5	17	10	15	3	31	4	2	2	2	1	2	8	5	9	3	72	2	14	2	10	32	7	4	11	8	16	2	2	10	Bacteria; Planctomycetes; Phycisphaerae; WD2101 soil group; uncultured bacterium
550834	0	0	0	0	0	0	0	0	0	0	0	0	0	0	0	0	1	2	0	0	0	0	0	0	0	0	0	0	0	0	0	0	0	0	0	0	0	0	0	0	0	0	0	0	0	0	0	0	0	0	0	0	0	0	0	0	0	0	0	1	0	0	0	0	0	0	0	0	0	0	0	0	0	0	0	0	0	2	0	0	0	2	0	0	0	Bacteria; Acidobacteria; Acidobacteria; Subgroup 3; Family Incertae Sedis; Candidatus Solibacter; uncultured bacterium
267841	1	0	0	0	0	2	1	0	2	0	0	2	3	0	0	1	0	1	1	0	0	1	0	0	2	0	0	0	0	0	5	0	0	11	0	0	0	0	0	0	0	1	0	0	1	0	0	0	0	0	0	8	0	0	0	0	0	0	0	0	3	0	0	0	0	0	0	0	0	0	0	0	0	0	0	1	0	0	0	0	0	0	0	0	0	Bacteria; Proteobacteria; Deltaproteobacteria; Myxococcales; Sandaracinaceae; uncultured bacterium
641481	0	1	0	0	0	0	0	0	0	0	0	0	0	3	0	0	0	0	0	0	0	0	0	0	0	0	0	0	0	0	0	0	0	0	0	0	0	0	0	0	0	0	0	0	0	0	0	0	0	0	0	0	0	0	0	0	0	0	0	0	0	0	0	0	0	0	0	0	0	0	0	0	0	0	0	0	0	0	0	0	0	0	0	0	0	Bacteria; Proteobacteria; Deltaproteobacteria; Myxococcales; Haliangiaceae; Haliangium; uncultured bacterium
3521180	0	0	0	0	0	0	0	0	0	0	0	0	0	0	0	0	0	0	2	1	0	0	0	0	0	0	0	0	0	0	0	0	0	0	0	0	0	0	0	0	0	0	0	0	0	0	0	0	0	0	0	0	1	0	0	0	0	0	0	0	0	0	0	0	0	0	0	0	0	0	0	0	0	0	0	0	0	0	0	0	3	0	0	0	0	Bacteria; Bacteroidetes; Sphingobacteriia; Sphingobacteriales; Sphingobacteriaceae; Mucilaginibacter; uncultured bacterium
3498923	0	0	0	0	0	0	0	0	0	0	0	1	0	0	0	0	0	0	0	0	0	0	0	0	0	0	0	0	0	0	2	0	0	0	0	0	0	0	0	0	0	0	0	0	0	0	0	0	0	0	1	0	1	0	2	0	0	0	0	0	0	0	0	0	0	0	0	0	0	0	0	0	0	0	0	0	0	0	0	0	0	0	0	0	0	Bacteria; Proteobacteria; Deltaproteobacteria; Myxococcales; Cystobacteraceae; Stigmatella
4405800	4	2	1	0	0	50	10	0	0	0	0	1	1	0	0	0	0	0	0	0	0	5	2	0	0	0	0	0	0	0	48	0	0	6	3	0	1	0	0	0	0	0	1	1	0	0	2	0	0	0	1	67	2	0	0	0	0	22	0	0	3	0	1	0	0	0	0	0	0	0	0	0	0	0	0	1	1	0	21	0	0	0	0	0	0	Bacteria; Bacteroidetes; Sphingobacteriia; Sphingobacteriales; Sphingobacteriaceae; Sphingobacterium
1012195	0	1	0	0	0	0	0	0	0	0	0	0	0	1	0	0	0	0	0	0	0	0	0	0	0	0	0	0	0	0	0	0	0	0	0	0	2	0	0	0	0	0	0	0	0	0	0	0	0	0	0	0	0	0	0	0	0	0	1	0	0	0	0	0	0	0	0	0	0	0	0	0	0	0	0	0	0	0	0	0	0	0	0	0	0	Bacteria; Bacteroidetes; Sphingobacteriia; Sphingobacteriales; Chitinophagaceae; Segetibacter; uncultured bacterium
4357037	29	115	33	26	36	111	70	190	26	8	25	14	29	42	81	35	1	0	1	0	0	84	0	29	99	2	55	52	2	19	48	1	71	63	72	82	3	3	3	1	3	92	3	117	80	1	19	3	7	54	30	27	42	3	57	10	4	2	51	2	26	1	2	4	3	0	1	5	1	4	3	43	2	4	4	17	4	3	15	1	0	0	0	0	2	Bacteria; Acidobacteria; Holophagae; Subgroup 7; uncultured bacterium
629220	0	0	0	0	0	0	0	2	0	0	0	0	0	0	0	0	0	0	0	0	0	0	0	0	0	0	0	0	0	0	0	0	0	0	0	0	0	0	0	0	0	0	0	0	0	0	0	0	0	0	0	0	0	0	0	0	0	0	0	0	0	0	0	0	0	0	0	0	0	0	0	0	0	0	0	0	0	0	0	0	0	0	0	0	0	Bacteria; Verrucomicrobia; OPB35 soil group; uncultured bacterium
684389	7	1	7	1	0	0	5	0	1	0	0	6	2	4	2	3	0	0	0	0	0	2	1	2	1	0	5	5	0	2	0	0	4	0	0	0	0	0	0	0	0	0	0	0	0	0	2	0	0	0	0	0	4	0	0	0	0	0	3	0	4	0	0	0	0	0	0	1	0	0	0	0	0	0	0	0	0	0	1	0	4	0	0	0	0	Bacteria; Proteobacteria; Alphaproteobacteria; Rhodospirillales
4436669	0	0	0	0	0	0	0	0	1	0	0	0	0	0	0	0	0	0	0	0	0	0	0	0	0	0	0	0	0	0	0	0	0	0	0	2	0	0	0	0	0	0	0	0	0	0	0	0	0	0	0	0	0	0	0	0	0	0	0	0	0	1	0	0	1	0	1	0	0	0	0	0	0	0	0	0	0	0	0	0	0	0	0	0	0	Bacteria; Firmicutes; Bacilli; Bacillales; Thermoactinomycetaceae; Shimazuella
4319482	0	6	1	5	4	0	1	0	0	0	0	0	0	0	0	0	0	0	0	0	0	0	0	3	0	0	0	2	0	2	2	0	0	1	0	1	0	0	0	0	0	3	0	0	0	0	0	0	0	0	3	0	0	0	4	0	0	0	1	0	0	0	0	0	0	0	0	0	0	0	0	3	0	0	2	0	0	0	0	0	0	0	0	0	0	Bacteria; Gemmatimonadetes; Gemmatimonadetes; Gemmatimonadales; Gemmatimonadaceae; uncultured
3900312	0	0	1	0	0	0	0	0	1	0	0	0	0	0	0	0	0	0	0	0	0	0	0	0	0	0	0	0	0	0	0	0	0	0	0	0	0	0	0	0	0	0	0	0	0	0	0	0	0	0	0	0	0	0	0	0	0	0	2	0	0	0	0	0	0	0	2	0	0	0	0	0	0	0	0	0	0	0	0	0	0	0	0	0	0	Bacteria; Proteobacteria; Alphaproteobacteria; Sphingomonadales; Sphingomonadaceae; Novosphingobium
833431	0	0	0	0	0	0	0	0	0	0	0	0	0	0	0	0	0	0	0	0	0	2	0	0	0	0	0	0	0	0	1	0	0	0	0	0	0	0	0	0	0	0	0	0	0	0	0	0	0	0	0	0	0	0	0	0	0	0	0	0	0	0	0	0	0	0	0	0	0	0	0	0	0	0	0	0	0	0	0	0	0	0	0	0	0	Bacteria; Firmicutes; Clostridia; Clostridiales; Clostridiaceae; Clostridium
4319591	61	102	52	84	38	131	91	4	117	2	50	77	44	62	39	86	0	0	0	2	0	105	3	70	57	0	32	125	2	32	34	5	71	100	49	145	13	4	4	8	6	71	2	66	86	2	67	3	4	43	40	30	51	3	93	5	0	3	126	1	44	1	7	5	1	1	3	0	2	1	3	85	4	0	0	26	12	3	20	2	0	0	0	1	0	Bacteria; Acidobacteria; Holophagae; Subgroup 7; uncultured bacterium
3530618	1	0	0	0	0	0	0	0	2	0	0	0	0	0	0	0	0	0	0	0	0	0	0	0	0	0	0	0	0	0	0	0	0	0	0	0	0	0	0	0	0	0	0	0	0	0	0	0	0	0	0	0	0	0	0	0	0	0	0	0	0	0	0	0	0	0	0	0	0	0	0	0	0	0	0	0	0	0	0	0	0	0	0	0	0	Bacteria; Verrucomicrobia; OPB35 soil group; uncultured bacterium
286878	0	0	0	0	0	0	0	0	0	0	0	0	0	0	0	0	0	0	0	0	0	0	0	0	0	0	0	1	0	0	0	0	0	0	2	0	0	0	0	0	0	0	0	0	0	0	0	0	0	0	0	0	0	0	0	0	1	0	0	0	0	0	0	0	0	0	0	0	0	0	0	0	0	0	0	0	0	0	0	0	0	0	0	0	0	Bacteria; Actinobacteria; Actinobacteria; Frankiales
4299531	1	0	0	0	0	0	0	0	2	0	0	0	0	1	0	0	0	0	0	0	0	0	0	0	0	0	0	4	0	3	0	0	3	0	0	0	0	0	0	0	0	0	1	0	0	0	0	0	0	0	0	0	0	0	0	0	0	0	0	0	0	0	0	0	0	0	0	0	0	0	0	1	0	0	0	0	0	0	0	0	0	0	0	0	0	Bacteria; Actinobacteria; Thermoleophilia; Gaiellales; uncultured; uncultured bacterium
4299530	0	0	0	0	0	1	0	2	0	0	1	0	0	3	0	0	0	0	0	0	0	5	0	1	0	0	2	6	0	0	5	0	1	0	1	1	0	0	0	0	0	0	0	1	0	0	0	0	0	1	2	0	15	0	1	0	0	0	0	0	2	0	0	0	0	0	0	0	0	0	0	0	0	0	0	0	0	0	0	0	0	0	0	0	0	Bacteria; Acidobacteria; Acidobacteria; Acidobacteriales; Acidobacteriaceae (Subgroup 1); uncultured; uncultured bacterium
990901	20	7	11	10	1	9	8	11	11	1	10	4	5	26	7	17	0	0	0	0	0	9	0	6	10	0	17	33	2	15	10	2	19	4	10	18	0	2	0	1	2	5	0	9	10	1	2	1	0	23	4	4	17	0	6	0	0	0	30	0	9	1	0	0	1	0	1	0	0	1	3	3	1	0	3	5	3	1	3	0	0	0	0	0	0	Bacteria; Planctomycetes; Phycisphaerae; Phycisphaerales; Phycisphaeraceae; AKYG587; uncultured bacterium
1081704	22	56	55	10	50	151	128	0	45	0	62	50	42	22	22	49	0	0	0	1	0	29	0	7	70	2	50	22	0	4	18	0	12	11	20	22	0	0	0	0	0	117	0	38	33	0	30	2	0	8	14	24	19	0	82	0	0	1	21	0	5	1	1	0	0	0	3	1	0	1	1	135	1	0	0	15	2	1	49	0	0	0	0	0	0	Bacteria; Gemmatimonadetes; Gemmatimonadetes; Gemmatimonadales; Gemmatimonadaceae; Gemmatimonas; uncultured bacterium
500261	0	0	0	0	0	0	0	0	0	1	0	0	1	0	0	0	0	0	0	0	0	0	0	0	0	0	0	0	0	0	0	0	0	0	0	0	0	0	4	0	0	0	0	0	0	0	0	0	0	0	0	0	0	0	0	1	0	0	0	0	0	0	0	0	0	0	0	3	2	0	0	0	0	0	2	0	0	0	0	0	0	0	0	0	0	Bacteria; Proteobacteria; Gammaproteobacteria; Legionellales; Legionellaceae; Legionella
331849	2	13	7	3	1	2	7	2	3	0	5	4	3	19	9	26	0	0	0	0	1	11	0	5	4	0	47	8	0	4	7	0	13	2	16	5	0	0	2	0	1	1	0	1	0	0	2	0	0	6	2	1	5	0	2	0	0	1	12	0	0	0	0	0	0	0	0	0	0	0	0	5	1	0	0	3	0	0	2	0	0	0	0	0	0	Bacteria; Proteobacteria; Betaproteobacteria; TRA3-20; uncultured bacterium
224372	1	1	3	2	12	14	5	1	1	0	1	5	4	4	0	5	0	0	0	0	0	3	0	1	2	0	1	6	0	2	1	0	1	5	3	2	0	0	0	0	1	1	0	2	6	0	2	0	0	1	3	3	0	0	11	0	0	0	6	0	5	0	0	0	0	0	2	0	0	0	1	5	0	0	0	0	0	0	0	0	0	0	0	0	0	Bacteria; Acidobacteria; Holophagae; Subgroup 7; uncultured bacterium
344394	0	0	0	0	0	0	0	0	0	0	1	1	0	0	1	0	0	0	0	0	0	0	0	0	0	0	0	0	0	0	0	0	0	0	0	0	0	0	0	0	0	0	0	0	0	0	0	0	0	0	0	0	0	0	0	0	0	0	0	0	0	0	0	0	0	0	0	0	0	0	0	0	0	0	0	0	0	0	0	0	0	0	0	0	0	Bacteria; Firmicutes; Clostridia; Clostridiales; Peptostreptococcaceae; Incertae Sedis; uncultured bacterium
1716466	0	1	1	0	0	0	0	0	0	0	0	0	0	0	0	0	0	0	0	0	0	0	0	0	0	0	0	0	0	0	0	0	0	0	0	1	0	0	0	0	0	0	0	0	0	0	0	0	0	0	0	0	1	0	0	0	0	0	0	0	0	0	0	0	0	0	0	0	0	0	0	0	0	0	0	0	0	0	0	0	0	0	0	0	0	Bacteria; Proteobacteria; Betaproteobacteria; Nitrosomonadales; Nitrosomonadaceae; uncultured; uncultured bacterium
3040333	4	6	15	11	14	9	5	1	4	14	5	5	9	5	9	19	0	3	0	0	0	5	0	37	7	0	1	3	12	12	0	14	5	6	7	28	13	14	34	11	42	10	5	8	5	6	13	15	23	17	12	2	5	9	9	8	14	8	8	2	11	11	11	9	7	3	4	11	10	6	8	4	11	17	14	2	13	7	5	4	0	2	0	4	11	Bacteria; Acidobacteria; Acidobacteria; Subgroup 6; uncultured bacterium
553562	0	0	0	0	0	0	0	0	0	0	0	0	0	0	0	1	0	0	0	0	0	0	0	0	0	0	0	0	0	0	0	0	0	0	0	0	0	0	0	0	0	0	0	0	0	0	0	0	0	0	0	0	0	0	0	0	0	0	0	0	0	0	0	0	0	0	0	0	0	0	0	0	0	0	0	0	0	0	1	0	0	0	0	0	0	Bacteria; Verrucomicrobia; Spartobacteria; Chthoniobacterales; Chthoniobacteraceae; Chthoniobacter; uncultured bacterium
4336651	0	0	0	0	0	0	0	0	0	0	0	0	0	0	0	0	0	0	0	0	0	0	0	0	0	0	0	0	0	0	0	0	0	0	0	0	0	0	0	0	0	0	0	0	0	0	0	0	0	0	0	0	0	0	0	0	1	0	0	0	0	0	0	0	0	0	0	0	0	0	0	0	0	0	0	0	0	0	0	0	1	0	0	0	0	Bacteria; Proteobacteria; Betaproteobacteria; Burkholderiales; Comamonadaceae; Acidovorax; uncultured bacterium
4427329	0	2	0	0	0	0	1	0	0	0	0	0	3	1	1	4	0	0	0	0	0	3	0	0	3	0	1	2	1	0	1	1	2	0	0	1	0	0	1	0	2	0	2	1	0	0	0	0	0	1	2	0	1	0	0	0	0	0	2	1	0	0	0	0	0	0	0	0	0	0	0	0	0	0	0	0	0	0	0	2	0	0	0	0	0	Bacteria; Proteobacteria; Alphaproteobacteria; Rhizobiales; JG34-KF-361; uncultured alpha proteobacterium
239940	45	100	116	12	23	85	105	2	29	11	65	47	17	24	27	29	0	2	2	0	0	16	0	24	44	1	43	56	6	6	100	2	26	88	54	54	12	4	6	12	7	37	5	61	67	7	17	10	0	24	40	74	60	6	112	1	12	14	33	11	9	3	1	4	4	7	13	4	0	8	4	102	8	10	14	67	19	6	29	8	2	1	0	4	0	Bacteria; Chlorobi; Chlorobia; Chlorobiales; OPB56; uncultured bacterium
2181556	0	2	2	5	1	2	0	0	5	2	1	1	0	8	0	2	0	0	0	0	0	3	0	2	1	0	10	5	1	0	0	0	7	0	3	5	4	0	0	0	0	0	3	0	1	1	1	0	0	3	1	1	3	0	4	1	7	5	9	0	1	0	0	0	1	0	0	0	1	0	1	0	1	2	2	1	0	0	0	1	0	0	0	2	0	Bacteria; Proteobacteria; Deltaproteobacteria; Myxococcales; uncultured; uncultured bacterium
348395	0	2	0	0	0	0	0	0	0	0	0	0	0	0	0	0	0	0	0	0	0	0	0	0	0	0	0	0	0	0	0	0	0	0	0	0	0	0	0	0	0	0	0	0	0	0	0	0	1	0	0	0	0	0	0	0	0	1	0	0	0	0	0	0	0	0	0	0	0	0	0	0	0	0	0	0	0	0	0	0	0	0	1	0	0	Bacteria; Proteobacteria; Betaproteobacteria; Burkholderiales; Comamonadaceae
305430	0	0	8	0	0	1	3	0	1	3	0	1	1	0	0	0	0	0	1	0	0	1	0	0	0	0	0	0	0	1	1	0	0	7	0	2	0	1	1	0	2	2	0	1	2	0	0	0	0	0	2	0	0	0	0	0	1	1	3	0	0	0	0	2	0	1	0	0	0	2	2	0	0	0	0	1	0	0	0	0	0	0	0	0	0	Bacteria; Actinobacteria; Actinobacteria; Micrococcales; Intrasporangiaceae
46444	0	0	0	0	0	0	0	0	0	0	0	0	0	0	0	0	1	3	1	0	0	0	0	0	0	0	0	0	0	0	0	0	0	0	0	0	0	0	0	0	0	0	0	0	0	0	0	0	0	0	0	0	0	0	0	0	0	0	0	0	0	0	0	0	0	0	0	0	0	0	0	0	0	0	0	0	0	0	0	0	0	0	0	0	0	Bacteria; Acidobacteria; Acidobacteria; Subgroup 2; uncultured bacterium
1037032	3	8	4	7	1	8	5	0	3	0	4	12	1	2	4	0	0	0	0	0	0	1	0	0	0	0	0	0	1	1	0	0	0	1	3	4	6	0	2	0	0	2	2	2	5	1	5	1	0	2	7	0	4	0	3	0	1	2	6	0	5	0	2	1	0	0	2	0	1	0	1	2	1	0	0	0	2	1	2	0	0	0	0	0	0	Bacteria; Acidobacteria; Acidobacteria; Subgroup 4; Family Incertae Sedis; Blastocatella; uncultured bacterium
4303320	0	1	1	0	0	7	1	0	1	15	4	0	1	5	4	0	0	0	0	0	0	1	0	3	6	0	1	4	2	1	2	3	5	5	1	1	1	1	0	2	3	6	4	2	2	10	0	11	1	4	5	2	1	1	0	2	10	0	1	3	0	1	5	1	2	1	2	1	0	0	1	1	0	2	3	1	1	0	0	2	0	0	0	7	1	Bacteria; Actinobacteria; Actinobacteria; Pseudonocardiales; Pseudonocardiaceae; Pseudonocardia
3091900	32	31	31	0	7	16	25	0	16	1	12	30	11	11	7	26	2	1	1	8	2	22	8	7	6	1	16	7	0	0	10	0	5	17	7	4	1	0	0	0	0	4	0	2	16	0	8	0	0	6	17	7	19	0	15	0	0	1	6	0	5	0	0	0	0	0	1	2	0	1	0	29	0	0	0	2	4	0	0	2	2	1	0	0	0	Bacteria; Armatimonadetes; uncultured bacterium
73339	3	5	4	1	6	2	5	0	4	0	0	1	3	7	3	5	0	0	0	0	0	1	0	0	5	0	11	10	0	0	2	0	5	1	3	6	0	0	0	0	0	4	0	4	0	0	4	0	0	1	1	2	2	0	1	0	0	0	11	0	1	0	0	0	0	0	0	0	0	0	0	9	0	0	0	3	0	0	0	0	0	0	0	0	0	Bacteria; Gemmatimonadetes; Gemmatimonadetes; S0134 terrestrial group; uncultured bacterium
4365229	0	0	12	1	2	2	0	0	1	0	1	1	0	0	0	0	0	0	3	2	0	0	3	0	4	1	1	0	0	0	0	0	1	2	1	2	0	0	0	0	0	0	0	0	2	0	0	0	0	0	0	1	1	0	7	0	0	0	0	0	0	0	0	0	0	0	0	0	0	0	0	1	0	0	0	0	0	0	0	1	0	0	1	0	0	Bacteria; Proteobacteria; Betaproteobacteria; Burkholderiales; Oxalobacteraceae; Massilia
524436	0	0	3	0	0	0	0	0	0	0	1	0	2	3	6	1	0	0	0	0	0	5	0	4	0	0	1	1	0	2	1	1	1	0	0	0	4	2	0	1	0	1	0	2	0	0	0	3	1	1	0	0	0	0	0	1	0	0	2	0	1	0	0	0	0	0	1	1	0	1	3	0	1	0	2	0	1	0	0	2	0	0	0	0	0	Bacteria; Planctomycetes; Planctomycetacia; Planctomycetales; Planctomycetaceae; Gemmata; uncultured bacterium
361409	0	0	0	0	0	0	0	2	0	0	0	0	0	0	0	0	0	0	0	0	0	0	0	0	0	0	0	0	0	0	0	0	1	0	0	0	0	0	0	0	0	0	0	0	0	0	0	0	0	0	0	0	0	0	0	0	0	0	0	0	0	0	0	0	0	0	0	0	0	0	0	0	0	0	0	0	0	0	0	0	0	0	0	0	0	Bacteria; Planctomycetes; Phycisphaerae; Phycisphaerales; Phycisphaeraceae; Urania-1B-19 marine sediment group
4376358	0	0	0	0	0	1	1	1	0	0	0	0	3	0	2	0	0	0	0	0	0	1	0	0	0	0	8	2	0	0	0	0	5	0	1	0	2	0	0	0	0	2	1	0	0	0	0	0	0	0	0	0	1	0	0	0	0	0	3	0	0	0	0	0	1	0	0	0	0	0	0	0	0	0	0	0	0	0	0	0	0	0	0	0	0	Bacteria; Proteobacteria; Deltaproteobacteria; Desulfuromonadales; Geobacteraceae; Geobacter
1136392	0	0	0	0	0	0	0	0	0	0	0	0	0	0	0	0	0	0	0	0	0	0	0	0	0	0	0	0	1	0	0	0	0	0	0	0	0	0	0	0	0	0	0	0	0	0	0	0	0	0	0	0	0	0	0	0	1	0	0	0	0	0	0	1	0	0	0	0	0	0	0	0	0	0	0	0	0	0	0	0	0	0	0	0	0	Bacteria; Actinobacteria; Actinobacteria; Pseudonocardiales; Pseudonocardiaceae
696993	0	1	0	1	0	0	0	0	0	0	0	0	4	0	0	0	0	0	0	0	0	0	0	0	0	0	3	0	0	0	0	0	0	0	0	0	0	0	0	0	0	0	0	1	0	0	0	0	0	0	0	0	0	0	0	0	0	0	1	0	0	0	0	0	0	0	0	0	0	0	0	0	0	0	0	0	0	0	0	0	0	0	0	0	0	Bacteria; Acidobacteria; Acidobacteria; JG37-AG-116; uncultured bacterium
515443	5	0	0	0	0	0	6	0	0	0	0	0	5	0	0	0	0	0	0	0	0	0	0	0	0	0	0	0	0	0	0	0	0	0	0	0	0	0	0	0	0	0	0	0	0	0	13	0	0	0	0	0	0	0	0	0	0	0	0	0	0	1	0	0	0	0	0	0	0	0	0	0	0	0	0	0	0	0	0	0	0	0	0	0	0	Bacteria; Bacteroidetes; Sphingobacteriia; Sphingobacteriales; Sphingobacteriaceae; Sphingobacterium; uncultured bacterium
541741	0	3	1	0	2	2	0	10	2	0	2	0	2	1	5	3	0	0	0	0	0	5	0	3	5	0	5	10	0	1	0	0	4	2	5	4	0	0	0	0	2	0	0	4	0	0	0	1	0	3	0	1	5	0	0	0	0	0	6	0	2	0	2	0	0	0	0	1	0	0	0	0	0	0	0	0	0	0	0	0	0	0	0	0	0	Bacteria; Acidobacteria; Acidobacteria; Subgroup 6; uncultured bacterium
4396153	0	0	0	0	0	0	0	0	0	0	1	0	0	0	0	0	0	0	0	0	0	0	0	0	0	0	0	0	0	0	0	0	0	0	0	0	0	1	0	0	0	0	0	0	0	0	0	0	0	0	0	0	0	0	0	0	0	0	0	0	0	0	0	0	0	0	0	0	0	0	0	0	0	0	0	0	0	0	1	0	0	0	0	0	0	Bacteria; Actinobacteria; Actinobacteria; Streptosporangiales; Thermomonosporaceae; Actinomadura
4358325	0	1	0	0	0	0	0	0	0	0	0	0	0	0	0	0	0	0	0	0	0	0	0	0	0	0	0	0	0	1	0	0	1	0	0	0	0	0	0	0	0	0	0	0	0	0	0	0	0	0	0	1	0	0	0	0	0	0	0	0	0	0	0	0	0	0	0	0	0	0	0	1	0	0	0	0	0	0	0	0	0	0	0	0	0	Bacteria; Proteobacteria; Alphaproteobacteria; Rhizobiales; Methylobacteriaceae; Microvirga
4334053	0	0	0	0	0	0	0	0	0	0	0	0	0	0	0	0	0	0	0	0	0	1	0	0	0	1	0	2	0	152	0	0	1	0	0	0	0	0	0	0	0	0	0	0	0	0	0	3	1	0	1	0	0	0	0	0	0	0	0	0	0	0	0	0	0	0	3	0	0	0	0	0	0	0	0	0	0	1	0	0	0	0	0	3	0	Bacteria; Proteobacteria; Gammaproteobacteria; Pseudomonadales; Moraxellaceae; Acinetobacter
4430292	0	0	0	0	0	0	0	0	0	0	0	0	0	0	0	0	0	0	0	0	0	0	0	0	0	0	1	0	0	0	0	0	1	0	0	0	0	0	0	0	0	0	0	0	0	0	0	0	0	0	0	0	0	0	0	0	0	0	0	0	0	0	0	0	0	0	0	0	0	0	0	0	0	0	0	0	0	0	0	0	0	0	0	0	0	Bacteria; Proteobacteria; Deltaproteobacteria; Desulfuromonadales; Geobacteraceae; Geobacter; uncultured bacterium
632387	1	35	13	2	2	7	14	1	9	135	4	28	10	11	11	5	0	0	0	0	1	8	0	9	42	2	18	9	34	9	9	45	37	9	14	33	41	33	29	46	43	60	26	19	29	115	7	14	14	24	34	12	4	25	2	10	61	30	10	23	10	134	32	69	39	41	52	35	14	30	17	2	20	51	25	6	25	20	3	94	1	0	1	10	42	Bacteria; Proteobacteria; Alphaproteobacteria; Rhizobiales; Hyphomicrobiaceae; Devosia; uncultured bacterium
1523627	0	0	0	0	0	0	0	0	0	0	0	0	0	0	0	0	0	0	0	0	0	0	0	0	0	0	0	5	0	27	0	0	0	0	0	0	0	0	0	0	0	0	0	0	0	0	0	0	0	1	0	0	0	0	0	0	0	0	0	0	0	0	0	0	0	0	0	0	0	0	0	0	0	0	0	0	0	0	0	0	0	0	0	0	0	Bacteria; Proteobacteria; Gammaproteobacteria; Pseudomonadales; Moraxellaceae; Acinetobacter
513476	0	0	0	0	0	0	0	0	0	0	0	0	0	0	0	0	0	0	0	0	0	2	0	0	0	0	0	0	0	0	0	0	0	0	0	0	0	0	0	0	0	0	0	0	0	0	0	0	0	0	0	0	0	0	0	0	0	0	0	0	0	0	0	0	0	0	0	0	0	0	0	0	0	0	0	0	0	0	0	0	0	0	0	0	0	Bacteria; Planctomycetes; Planctomycetacia; Planctomycetales; Planctomycetaceae; Rhodopirellula; uncultured bacterium
227299	0	0	0	0	0	0	0	0	0	0	0	0	0	0	0	0	0	0	0	0	0	0	0	0	0	0	5	1	0	0	1	0	0	0	0	0	0	0	0	0	0	0	0	0	0	0	0	0	0	0	0	2	0	0	0	0	0	0	0	0	0	0	0	0	0	0	0	0	0	0	0	0	0	0	0	0	0	0	0	0	0	0	0	0	0	Bacteria; Gemmatimonadetes; Gemmatimonadetes; Gemmatimonadales; Gemmatimonadaceae; Gemmatimonas; uncultured bacterium
626820	0	1	0	0	0	1	1	0	0	0	0	0	0	0	0	0	0	0	0	0	0	0	0	0	0	0	1	0	0	0	0	0	0	1	0	0	0	0	0	0	0	0	0	0	0	0	0	1	0	0	0	0	1	0	1	0	0	0	0	0	0	0	0	2	0	0	0	0	0	0	0	0	0	0	0	0	0	0	0	0	0	0	0	0	0	Bacteria; Firmicutes; Bacilli; Bacillales; Bacillaceae; Geobacillus
4342928	117	0	0	0	0	0	43	0	36	0	11	5	14	0	0	0	0	0	0	0	0	0	0	0	0	0	0	0	0	0	0	0	0	0	19	0	0	0	0	0	1	0	0	0	0	0	30	0	0	0	0	0	0	0	0	0	0	0	0	0	0	0	0	0	0	1	0	0	0	2	0	9	0	0	0	0	0	0	0	0	0	0	0	0	0	Bacteria; Bacteroidetes; Bacteroidia; Bacteroidales; Porphyromonadaceae; Petrimonas; uncultured bacterium
4325395	0	0	0	0	0	0	0	0	0	0	0	0	0	0	0	0	0	0	0	0	0	0	0	0	0	0	0	0	0	0	0	0	2	0	0	0	0	0	0	0	0	0	0	0	0	0	0	0	0	0	0	0	0	0	0	0	0	0	0	0	0	0	0	0	0	0	0	0	0	0	0	0	0	0	0	0	0	0	0	0	0	0	0	0	0	Bacteria; Firmicutes; Bacilli; Bacillales; Paenibacillaceae; Paenibacillus
1107760	25	21	91	13	36	112	41	25	45	10	88	53	96	180	119	55	0	0	0	0	0	72	0	26	44	0	177	96	5	13	21	4	157	34	107	111	29	5	20	16	5	172	8	66	50	7	193	11	17	85	62	27	111	2	85	12	16	10	81	5	9	12	9	2	10	5	10	9	4	8	29	34	6	8	11	4	25	3	4	10	0	0	0	2	4	Archaea; Thaumarchaeota; Soil Crenarchaeotic Group(SCG); uncultured archaeon
1124419	2	5	8	1	2	5	7	4	0	7	1	6	1	17	8	13	0	0	0	0	0	8	0	4	3	0	7	19	0	7	3	4	13	7	5	14	1	0	5	2	2	4	0	11	5	1	8	4	2	14	4	4	4	3	9	3	0	1	10	1	0	0	1	2	4	5	0	1	1	1	0	3	0	1	4	2	1	2	0	2	0	0	0	0	1	Bacteria; Proteobacteria; Alphaproteobacteria; Rhizobiales; DUNssu044
2815106	21	16	21	8	19	28	35	14	30	15	14	21	30	48	48	31	0	0	0	0	0	27	0	22	38	0	48	21	8	11	15	33	28	24	22	45	15	9	16	18	30	31	7	14	18	13	37	8	17	26	11	12	13	6	8	7	9	4	15	4	34	13	12	6	17	6	9	5	7	14	4	11	7	9	13	16	28	16	20	22	0	0	0	8	11	Bacteria; Acidobacteria; Acidobacteria; Subgroup 6; uncultured Acidobacteria bacterium
37092	0	5	3	0	0	1	2	5	2	0	2	0	1	0	0	1	0	0	0	0	1	0	0	0	0	0	2	1	0	0	2	0	0	4	2	4	0	0	1	0	0	0	2	53	2	0	0	0	1	2	1	3	21	1	0	0	0	0	1	0	0	2	0	0	0	0	0	0	0	0	0	0	0	0	0	1	1	0	3	0	0	0	0	0	0	Bacteria; Proteobacteria; Alphaproteobacteria; Sphingomonadales; Sphingomonadaceae; Novosphingobium
558486	10	2	3	1	0	4	1	0	0	0	1	2	2	3	6	3	0	0	0	0	0	1	0	2	2	0	2	4	0	4	0	0	1	2	0	0	0	0	0	0	0	0	0	1	1	0	0	0	0	0	0	0	0	0	0	0	0	0	7	0	2	0	0	0	0	0	0	0	0	0	0	1	0	0	0	0	0	0	0	0	0	0	0	0	0	Bacteria; Proteobacteria; Gammaproteobacteria; Xanthomonadales; uncultured
581042	0	0	1	0	0	21	0	0	0	0	0	0	0	0	0	0	0	0	0	0	0	0	0	0	0	0	0	0	0	0	0	0	1	0	0	1	0	0	0	0	0	2	0	0	0	0	0	0	0	0	0	2	0	0	1	0	0	0	0	0	0	0	0	0	0	1	0	0	0	0	0	0	2	0	0	0	9	0	0	0	1	0	2	0	0	Bacteria; Actinobacteria; Actinobacteria; Micrococcales; Micrococcaceae; Arthrobacter
579829	3	7	5	0	0	0	2	0	11	2	0	5	4	2	0	0	0	1	0	2	3	4	3	0	0	1	1	2	3	3	6	0	1	3	1	4	13	0	0	0	0	1	1	2	4	0	1	0	0	0	0	2	28	0	1	0	1	11	3	0	1	0	0	0	0	0	0	0	0	0	0	2	0	0	0	2	0	1	0	1	2	0	0	0	1	Bacteria; Bacteroidetes; Flavobacteria; Flavobacteriales; Flavobacteriaceae; Flavobacterium
544851	0	0	0	0	0	2	0	0	0	0	0	1	0	0	0	0	0	0	0	0	0	0	0	0	0	0	0	0	0	0	0	0	0	0	0	0	0	0	0	0	0	0	0	0	2	0	0	0	0	2	0	2	0	0	0	0	0	0	0	0	0	0	0	0	0	0	0	0	0	0	0	0	0	0	0	0	1	0	0	0	0	0	0	0	0	Bacteria; Firmicutes; Bacilli; Bacillales; Bacillaceae; Bacillus
4346000	0	0	0	0	0	0	0	0	0	0	0	0	0	0	0	0	0	0	0	0	0	0	0	0	0	0	0	0	0	6	0	0	0	0	0	0	0	0	0	0	0	0	0	0	0	0	0	0	0	0	0	0	0	0	0	0	0	0	0	0	0	0	0	0	0	0	0	0	0	0	0	0	0	0	1	0	0	0	0	0	0	0	0	0	0	Bacteria; Proteobacteria; Alphaproteobacteria; Rhodobacterales; Rhodobacteraceae; Thioclava
1104896	0	0	1	0	0	1	0	0	0	3	5	1	0	0	0	0	0	0	0	0	0	0	0	0	0	0	0	1	0	0	1	2	0	1	1	0	0	0	0	0	0	0	0	0	3	1	0	1	0	0	1	1	1	0	0	0	0	0	0	0	0	0	0	0	0	1	0	0	0	0	0	1	1	0	0	1	2	0	0	0	0	0	0	0	0	Bacteria; Proteobacteria; Deltaproteobacteria; Myxococcales; 0319-6G20; uncultured bacterium
1708927	0	0	0	0	0	0	0	0	0	0	0	0	0	0	0	0	0	0	0	0	0	1	0	0	0	0	0	0	0	0	0	0	0	0	0	1	0	0	0	0	0	0	0	0	0	0	0	0	0	0	0	0	0	0	0	0	0	0	0	0	0	0	0	0	0	0	0	0	0	0	0	0	0	0	0	0	0	0	0	0	0	0	0	0	0	Bacteria; Proteobacteria; Alphaproteobacteria; Rhizobiales; uncultured; uncultured bacterium
539907	6	65	20	8	10	50	32	177	9	5	29	3	12	52	63	25	0	1	0	0	0	56	0	23	22	1	75	44	0	26	13	1	27	54	51	65	2	0	2	2	0	19	1	62	35	0	16	2	1	74	21	13	117	0	17	0	3	3	64	2	7	3	0	1	2	0	0	1	2	2	2	18	2	4	2	8	5	3	6	1	0	0	0	1	0	Bacteria; Proteobacteria; Deltaproteobacteria; GR-WP33-30; uncultured bacterium
4303858	0	0	0	0	0	0	0	0	2	0	0	4	0	2	0	2	3	5	0	15	2	4	3	2	1	3	1	2	0	0	0	0	0	0	0	1	0	0	2	1	2	0	1	1	0	0	4	1	0	0	1	0	3	0	0	0	2	0	0	0	0	0	0	1	0	0	0	4	0	0	1	0	2	0	1	2	0	0	0	0	6	0	54	0	1	Bacteria; Proteobacteria; Betaproteobacteria; Burkholderiales; Comamonadaceae; Comamonas; Comamonas testosteroni KF-1
700402	0	1	0	0	0	0	0	0	0	0	0	0	1	0	0	0	0	0	0	0	0	0	0	0	0	0	0	0	0	0	1	0	0	0	0	0	0	0	0	0	0	0	0	0	0	0	0	0	0	0	0	0	0	0	0	0	0	0	0	0	0	0	0	0	0	0	0	0	0	0	0	0	0	0	0	0	0	0	0	0	0	0	0	0	0	Bacteria; Bacteroidetes; Flavobacteria; Flavobacteriales; Flavobacteriaceae; Flavobacterium
4170464	0	0	5	127	0	4	2	10	9	1	6	5	0	12	1	13	42	18	157	88	120	7	73	12	0	104	1	13	0	1	2	14	1	0	1	1	0	10	11	8	0	0	1	3	3	2	6	4	51	2	4	1	1	15	0	12	6	0	34	0	2	11	5	0	8	6	1	26	5	3	71	0	9	15	14	0	1	3	0	11	174	21	215	1	1	Bacteria; Proteobacteria; Betaproteobacteria; Burkholderiales; Comamonadaceae; Limnohabitans
1138397	0	3	1	0	0	6	9	0	1	4	3	2	4	0	1	5	0	0	0	0	0	3	0	0	3	0	8	1	33	0	1	5	0	5	7	2	11	2	20	2	8	7	9	1	10	107	1	12	0	1	14	8	0	6	1	3	27	32	1	13	1	65	16	14	16	3	41	10	9	4	14	1	45	5	0	0	89	6	1	19	0	0	0	5	9	Bacteria; Actinobacteria; Actinobacteria; Streptomycetales; Streptomycetaceae; Streptomyces
4475802	0	0	0	0	0	0	0	0	0	0	0	0	0	0	0	1	0	0	0	0	0	0	0	0	0	0	0	0	0	0	0	0	1	0	0	0	0	0	0	0	0	0	0	0	0	0	0	0	0	0	1	0	1	0	0	0	0	0	0	0	0	0	0	0	0	0	0	0	0	0	0	0	0	0	0	0	0	0	0	0	0	0	0	0	0	Bacteria; Proteobacteria; Alphaproteobacteria; Rhizobiales; Xanthobacteraceae; uncultured; uncultured bacterium
765871	0	0	0	1	1	2	0	0	0	0	0	0	0	0	0	0	0	0	0	0	0	1	0	0	0	0	0	2	0	0	3	0	0	1	0	1	0	0	0	0	0	0	0	0	0	0	1	0	0	0	0	1	0	0	1	0	0	0	1	0	0	0	0	0	0	0	0	0	0	0	0	2	0	0	0	0	0	0	0	0	0	0	0	0	0	Bacteria; Acidobacteria; Acidobacteria; Subgroup 6; uncultured Acidobacteria bacterium
252274	22	29	50	4	18	22	18	15	10	5	18	24	11	89	47	27	0	0	0	0	0	23	1	14	25	0	50	63	1	16	12	6	73	18	30	40	3	3	6	6	2	34	0	14	29	1	10	6	3	46	16	14	39	4	47	7	8	1	55	1	9	6	6	1	8	4	7	7	4	2	4	10	0	7	10	6	4	3	5	1	0	0	0	0	1	Bacteria; Proteobacteria; Alphaproteobacteria; Rhizobiales; Family Incertae Sedis; Nordella; uncultured bacterium
222183	0	2	0	0	0	4	1	0	0	0	0	0	0	3	0	2	0	0	0	0	0	1	0	0	0	0	0	1	0	2	0	0	0	0	0	0	0	0	0	0	0	0	0	0	2	0	0	0	0	0	0	0	0	0	0	0	0	0	0	0	0	0	0	0	0	0	0	0	0	0	0	2	0	0	0	0	0	0	0	0	0	0	0	0	0	Bacteria; Proteobacteria; Alphaproteobacteria; Sphingomonadales; Sphingomonadaceae; Sphingomonas; uncultured bacterium
215591	4	6	1	0	0	4	0	8	2	1	0	2	2	2	4	0	0	0	0	1	0	3	0	4	0	0	2	4	0	2	3	0	3	1	5	2	0	0	0	0	0	3	0	1	5	0	2	0	1	4	1	2	8	0	7	1	0	0	5	0	0	0	0	0	0	0	0	0	1	0	0	0	0	0	1	2	1	0	3	0	0	0	0	0	0	Bacteria; Planctomycetes; Phycisphaerae; WD2101 soil group; uncultured bacterium
3326812	0	0	0	0	0	0	0	0	0	0	0	0	0	0	0	0	0	0	0	0	0	4	0	0	0	0	0	0	0	0	0	0	0	0	0	0	0	0	0	0	0	0	0	0	0	0	0	0	0	0	0	0	0	0	0	0	0	0	0	0	0	0	0	0	0	0	0	0	3	0	0	0	0	0	0	0	0	0	0	0	0	0	0	0	0	Bacteria; Bacteroidetes; Flavobacteria; Flavobacteriales; Flavobacteriaceae
1114113	0	0	0	0	0	1	0	0	0	0	0	0	0	0	0	0	0	0	0	0	0	0	0	1	0	0	0	0	0	0	0	0	0	0	0	1	0	0	0	0	0	0	0	0	0	0	0	0	0	0	0	0	0	0	0	0	0	0	0	0	0	0	0	0	0	0	0	0	0	0	0	0	0	0	0	0	0	0	0	0	0	0	0	0	0	Bacteria; Chloroflexi; Thermomicrobia; JG30-KF-CM45; uncultured Thermomicrobia bacterium
362188	0	0	0	0	0	0	0	0	0	0	0	0	4	2	0	1	0	1	0	0	0	0	0	0	1	0	0	1	0	0	0	1	0	0	0	1	0	0	0	0	0	0	0	0	0	0	0	0	1	0	1	0	3	0	1	0	0	0	0	0	0	0	0	0	0	0	0	0	0	0	0	0	0	0	0	0	0	0	0	0	0	0	0	0	0	Bacteria; Proteobacteria; Alphaproteobacteria; Rhizobiales; A0839; uncultured bacterium
3326819	0	0	0	0	0	0	0	0	0	0	0	0	0	0	0	0	0	0	0	0	0	0	0	0	0	2	0	2	0	0	0	0	1	0	0	0	0	0	0	0	0	0	0	0	0	0	1	0	0	0	0	0	0	0	0	0	0	0	0	0	0	0	0	0	0	0	0	0	0	0	0	0	0	0	0	0	0	0	0	0	0	0	0	0	0	Bacteria; Proteobacteria; Alphaproteobacteria; Sphingomonadales; Erythrobacteraceae; Erythrobacter
1143820	35	101	56	13	11	31	85	6	39	60	87	67	31	54	33	47	32	24	16	11	19	50	9	16	46	55	68	88	31	42	61	142	49	42	109	49	34	43	59	125	361	26	21	116	61	55	32	31	61	26	43	85	73	36	15	39	98	49	61	46	44	234	60	95	100	48	49	90	82	60	121	39	158	130	27	92	79	46	48	124	4	10	20	17	64	Bacteria; Proteobacteria; Betaproteobacteria; Burkholderiales; Comamonadaceae; Acidovorax
799231	14	5	6	17	1	7	1	1	8	0	3	6	8	4	4	3	0	0	0	0	0	4	0	4	3	0	4	8	0	6	3	1	32	8	3	3	1	1	0	0	3	0	0	30	9	0	6	0	0	3	3	4	8	3	2	2	0	1	12	2	0	0	0	0	0	0	0	0	0	0	0	2	1	0	2	0	0	0	0	1	0	0	0	0	0	Bacteria; Bacteroidetes; Sphingobacteriia; Sphingobacteriales; Chitinophagaceae; uncultured; uncultured bacterium
1024572	1	16	26	21	1	28	31	0	13	9	16	4	17	1	19	8	24	7	15	5	6	17	2	15	13	23	2	3	3	12	14	1	6	15	8	20	6	1	0	6	2	36	8	0	36	18	12	7	1	10	53	20	3	2	8	2	10	7	5	3	5	9	0	1	22	0	6	5	0	12	3	30	3	7	3	5	19	5	3	9	6	7	6	9	6	Bacteria; Actinobacteria; Acidimicrobiia; Acidimicrobiales; uncultured
2715368	2	0	0	0	0	0	2	0	0	0	1	0	0	0	0	0	0	0	0	0	0	0	0	0	0	0	0	0	0	0	0	0	0	0	3	0	0	0	0	0	0	0	0	0	0	0	3	0	0	0	0	0	0	0	0	0	0	0	0	0	0	0	0	0	0	0	0	0	0	0	0	0	0	0	0	0	0	0	0	0	0	0	0	0	0	Bacteria; Proteobacteria; Betaproteobacteria; Burkholderiales; Alcaligenaceae; Paenalcaligenes
152485	0	0	0	0	0	0	0	0	0	0	0	0	0	0	0	0	0	0	0	0	0	0	0	0	0	0	0	0	0	0	0	0	0	0	0	0	0	0	0	0	0	0	0	0	0	0	0	0	0	0	0	2	0	0	0	0	0	0	0	0	0	0	0	0	0	0	0	0	0	0	0	0	0	0	0	0	0	0	0	0	0	0	0	0	0	Bacteria; Firmicutes; Bacilli; Lactobacillales; Enterococcaceae; Enterococcus
4411140	14	13	12	4	126	18	6	2	6	0	10	14	5	15	2	7	0	2	0	0	0	9	0	6	8	1	12	15	0	0	1	0	8	2	7	19	1	0	0	0	1	4	0	17	6	0	6	0	0	5	13	5	20	0	64	0	0	4	3	1	1	0	0	1	1	1	0	0	0	1	0	16	0	1	1	4	2	0	1	0	0	0	0	0	0	Bacteria; Proteobacteria; Deltaproteobacteria; Myxococcales
1143359	78	107	163	86	236	31	119	14	124	1	75	82	62	29	41	79	0	0	0	3	0	49	0	36	75	0	72	143	2	71	19	1	55	43	143	85	5	4	1	0	0	18	0	220	101	2	22	0	2	31	46	21	111	0	129	1	1	4	55	1	11	4	0	2	2	2	0	0	2	0	1	124	5	0	0	40	0	0	9	7	0	0	1	0	2	Bacteria; Bacteroidetes; Cytophagia; Cytophagales; Cytophagaceae; Adhaeribacter
203457	5	3	14	4	9	5	5	3	4	0	2	0	8	23	19	18	0	0	0	0	0	14	0	20	6	0	13	21	1	3	2	2	10	8	13	16	1	0	5	8	2	9	2	3	3	0	5	4	3	13	9	3	1	0	7	10	2	0	27	1	2	0	1	2	2	0	0	3	2	2	1	0	1	0	6	1	2	1	5	3	1	0	0	0	0	Bacteria; Planctomycetes; Planctomycetacia; Planctomycetales; Planctomycetaceae; uncultured; uncultured bacterium
60329	0	0	0	0	0	0	0	0	0	0	0	0	0	0	0	0	0	0	0	0	0	0	0	0	0	0	0	2	0	5	0	0	0	0	0	0	0	0	0	0	0	0	0	0	0	0	0	0	0	0	0	0	0	0	0	0	0	0	0	0	0	0	0	0	0	0	0	0	0	0	0	0	0	0	0	0	0	0	0	0	0	0	0	0	0	Bacteria; Proteobacteria; Gammaproteobacteria; Pseudomonadales; Pseudomonadaceae; Pseudomonas; uncultured bacterium
248117	1	1	5	1	0	3	3	1	3	87	2	8	0	4	2	5	0	0	0	0	0	7	0	0	17	0	7	9	1	0	1	28	11	4	9	2	4	4	3	17	8	2	7	1	1	27	1	57	1	0	0	1	6	3	1	26	12	8	7	3	3	4	1	3	35	13	4	6	3	4	37	9	1	12	23	5	5	2	1	15	3	0	0	4	2	Bacteria; Bacteroidetes; Cytophagia; Cytophagales; Cytophagaceae; Flexibacter; uncultured bacterium
155989	0	0	0	0	0	0	0	0	0	0	0	0	0	0	0	0	4	4	1	1	2	0	7	0	0	8	0	0	0	0	0	0	0	0	0	0	0	0	0	0	0	0	0	0	0	0	0	0	0	0	0	0	0	0	0	0	0	0	0	0	0	0	0	0	0	0	0	0	0	0	0	0	0	0	0	0	0	0	0	0	4	0	0	0	0	Bacteria; Proteobacteria; Gammaproteobacteria; Xanthomonadales; uncultured; uncultured bacterium
347843	1	0	0	0	0	0	0	0	0	0	0	0	2	0	0	0	0	0	0	0	0	0	0	0	0	0	0	0	0	0	0	0	0	0	0	0	0	0	0	0	0	0	0	0	0	0	0	0	0	0	0	0	0	0	0	0	0	0	0	0	0	0	0	0	0	0	0	0	0	0	0	0	0	0	0	0	0	0	0	0	0	0	0	0	0	Bacteria; Proteobacteria; Gammaproteobacteria; Oceanospirillales; Oceanospirillaceae; Pseudospirillum; uncultured bacterium
682355	0	0	0	0	0	0	0	0	0	1	0	0	0	1	0	0	0	0	4	0	0	0	0	0	1	0	3	3	0	0	0	0	0	0	0	0	0	0	0	0	0	1	0	1	0	0	0	0	0	0	0	0	0	0	0	0	0	0	0	0	0	0	0	0	0	0	1	0	0	0	1	0	0	0	0	0	0	0	0	0	0	0	0	0	0	Bacteria; Proteobacteria; Alphaproteobacteria; Rickettsiales; Holosporaceae; uncultured; uncultured bacterium
4384016	0	2	0	0	0	0	0	0	0	0	5	0	0	0	0	1	0	0	0	3	2	1	2	0	0	2	0	1	0	0	1	0	0	1	0	1	0	0	0	0	1	0	0	0	0	1	1	0	0	0	0	4	1	0	1	0	1	0	0	0	1	0	0	0	0	0	0	2	1	0	0	2	0	0	0	0	0	0	1	1	2	4	0	1	0	Bacteria; Proteobacteria; Betaproteobacteria; Burkholderiales; Comamonadaceae; Variovorax
568015	0	0	0	0	0	0	0	0	0	0	0	0	0	0	0	2	9	12	7	10	3	0	16	0	0	20	0	0	1	0	0	0	0	0	0	0	0	0	0	0	1	0	0	0	0	0	0	0	0	0	0	0	0	1	0	1	0	0	0	0	1	0	1	0	0	0	0	2	1	2	0	0	0	0	0	0	0	0	0	0	5	11	1	0	0	Bacteria; Armatimonadetes; uncultured bacterium
4463932	3	2	1	3	0	2	0	4	2	0	0	0	1	5	1	3	0	0	0	0	0	0	0	0	3	0	3	5	0	0	0	2	9	0	1	1	0	1	0	1	0	1	0	8	0	0	0	0	0	2	0	0	4	0	0	0	0	0	2	0	0	0	1	0	0	0	0	0	0	0	0	1	0	0	0	1	0	0	1	0	0	0	0	0	1	Bacteria; Proteobacteria; Deltaproteobacteria; Myxococcales; Sandaracinaceae; uncultured delta proteobacterium
4349357	2	2	3	4	0	4	6	1	4	0	4	1	4	3	2	0	0	1	0	0	0	4	0	5	6	0	0	0	0	11	0	3	5	3	0	8	0	0	1	0	0	3	1	1	7	0	4	0	0	5	1	0	1	0	1	0	0	2	6	0	1	0	0	0	0	0	0	1	0	0	2	0	0	1	0	0	1	0	1	0	0	0	0	0	2	Bacteria; Acidobacteria; Acidobacteria; Subgroup 6; uncultured bacterium
3555041	0	0	0	0	0	0	0	0	0	0	0	0	0	0	0	3	0	0	0	0	0	0	0	1	0	0	0	0	0	0	0	0	0	0	0	0	0	0	0	0	0	0	0	0	0	0	0	0	0	0	0	0	0	0	0	0	0	0	0	0	0	0	0	0	0	0	0	0	0	0	0	0	0	0	0	0	0	0	0	0	0	0	0	0	0	Bacteria; Bacteroidetes; Sphingobacteriia; Sphingobacteriales; Sphingobacteriaceae; Mucilaginibacter
1145172	2	10	11	0	2	44	4	8	16	3	7	4	6	17	16	9	0	0	0	0	0	9	1	7	14	3	14	22	1	3	10	0	22	8	10	12	1	1	0	0	0	15	0	10	6	0	1	0	0	13	32	4	12	1	10	4	2	1	7	0	1	3	0	1	0	0	2	0	4	0	2	14	0	2	2	1	4	1	4	1	0	0	0	0	5	Bacteria; Actinobacteria; Thermoleophilia; Gaiellales; uncultured
1114448	0	0	0	0	0	0	0	0	0	0	1	0	0	0	0	1	0	0	0	0	0	0	0	0	0	0	0	0	0	0	0	0	0	0	1	0	0	0	0	0	0	0	0	0	0	0	0	0	0	0	0	0	0	0	0	0	0	1	0	0	0	1	0	0	0	0	0	0	0	0	0	0	0	0	0	0	0	0	0	0	0	0	0	0	0	Bacteria; Bacteroidetes; Flavobacteria; Flavobacteriales; Cryomorphaceae; Fluviicola; uncultured bacterium
7316	0	0	0	0	0	0	0	0	0	0	0	0	0	0	0	0	2	0	2	0	0	0	0	0	0	3	0	0	0	0	0	0	0	0	0	0	0	0	0	0	0	0	0	0	0	0	0	0	0	0	0	0	0	0	0	0	0	0	0	0	0	0	0	0	0	0	0	0	0	0	0	0	0	0	0	0	0	0	0	0	1	1	2	0	0	Bacteria; Proteobacteria; Betaproteobacteria; Burkholderiales; Oxalobacteraceae; Massilia
1106411	0	0	0	0	0	0	0	0	0	0	0	0	0	0	0	0	0	1	8	3	3	0	1	0	0	17	0	0	0	0	0	0	0	0	0	0	0	0	0	0	0	0	0	0	0	0	0	0	0	0	0	0	0	0	0	0	0	0	0	0	0	0	0	0	0	0	0	2	0	0	0	0	0	0	0	0	0	0	0	0	5	2	7	0	0	Bacteria; Armatimonadetes; Armatimonadia; Armatimonadales; uncultured bacterium
537694	0	0	0	0	0	0	0	2	0	0	0	0	0	2	0	0	0	0	0	0	0	0	0	0	0	0	1	0	0	0	0	0	3	0	0	0	0	0	0	0	0	0	0	0	0	0	0	0	0	0	0	0	0	0	0	0	0	0	0	0	0	0	0	0	0	0	0	0	0	0	0	0	0	0	0	0	0	0	0	0	0	0	0	0	0	Bacteria; Chloroflexi; JG30-KF-CM66
513782	0	0	0	0	0	0	0	0	0	0	0	0	0	0	0	0	2	0	7	3	1	0	0	0	0	1	0	0	0	0	0	0	0	0	0	0	0	0	0	0	0	0	0	0	0	0	0	0	0	0	0	0	0	0	0	0	0	0	0	0	0	0	0	0	0	0	0	0	0	0	0	0	0	0	0	0	0	0	0	0	1	0	0	0	0	Bacteria; Acidobacteria; Acidobacteria; Subgroup 3; Family Incertae Sedis; Bryobacter; uncultured bacterium
12300	0	1	3	0	2	0	0	2	1	3	0	0	1	8	1	15	80	55	42	47	92	22	21	1	4	63	0	1	0	0	2	0	0	1	0	3	0	1	2	0	0	1	2	0	2	0	0	3	0	0	3	0	0	0	0	2	0	0	2	0	42	3	0	1	0	0	2	24	0	0	0	1	1	0	0	0	2	0	0	0	23	49	26	0	0	Bacteria; Actinobacteria; Actinobacteria; Micrococcales; Cellulomonadaceae; Cellulomonas
387035	4	30	10	4	0	6	11	0	16	0	16	6	4	0	6	5	0	0	0	0	0	1	0	4	3	0	2	0	5	5	0	1	3	29	10	59	18	11	6	6	7	19	7	0	25	11	0	1	0	6	30	5	0	0	0	0	7	5	2	1	2	8	1	2	2	5	5	0	1	7	0	14	2	8	0	1	7	5	1	2	0	0	1	0	3	Bacteria; Planctomycetes; Planctomycetacia; Planctomycetales; Planctomycetaceae; Rhodopirellula; uncultured bacterium
4361133	11	7	18	0	4	9	7	160	4	3	13	7	12	35	41	19	0	0	0	1	0	14	0	12	43	0	29	16	0	6	7	1	25	15	9	37	2	2	2	2	6	16	0	33	12	0	14	0	6	33	3	2	34	0	14	0	0	4	22	1	10	2	2	2	1	1	0	4	4	1	1	8	3	3	2	4	3	0	6	0	0	0	1	2	3	Bacteria; Acidobacteria; Acidobacteria; Subgroup 6; uncultured bacterium
809293	0	1	5	2	0	0	2	0	0	1	0	0	1	1	1	3	0	0	0	0	0	6	0	2	0	0	0	3	0	0	0	0	5	2	2	1	0	0	0	1	0	0	0	8	1	0	0	0	0	0	0	0	0	0	0	0	0	0	0	1	2	0	1	0	0	0	0	0	2	0	0	1	0	3	1	3	0	0	0	0	0	0	0	0	0	Bacteria; Proteobacteria; Deltaproteobacteria; Myxococcales; Polyangiaceae; Sorangium; uncultured bacterium
772410	0	0	0	0	0	0	0	4	1	0	0	0	0	0	0	0	114	120	66	123	30	0	105	0	0	171	0	0	0	0	0	0	0	0	0	0	0	0	0	0	0	0	0	0	0	0	0	0	3	0	0	0	0	0	0	0	0	0	0	0	0	0	0	0	0	0	0	13	0	0	0	0	0	0	0	0	0	0	0	0	19	26	26	0	0	Bacteria; Bacteroidetes; Sphingobacteriia; Sphingobacteriales; Chitinophagaceae; Sediminibacterium
4374195	0	0	0	0	0	0	0	0	3	0	1	0	0	0	0	0	0	0	0	0	0	0	0	0	0	0	0	0	0	0	0	0	0	0	0	0	0	0	0	0	0	0	0	0	0	0	0	0	0	0	0	1	0	0	1	0	0	0	0	0	0	0	0	0	0	1	0	0	0	0	0	0	0	0	0	0	0	0	0	1	0	0	0	0	0	Bacteria; Bacteroidetes; Sphingobacteriia; Sphingobacteriales; Chitinophagaceae; uncultured; uncultured bacterium
4301525	2	18	13	20	28	13	26	16	19	16	21	5	3	8	12	11	0	0	0	0	0	15	0	9	20	1	7	21	4	20	44	11	12	41	35	13	5	0	0	2	4	9	7	123	26	10	7	0	2	3	12	44	63	1	51	7	2	3	26	5	6	7	3	5	0	0	6	5	1	10	4	35	6	5	0	20	6	4	6	2	0	0	0	0	2	Bacteria; Proteobacteria; Alphaproteobacteria; Sphingomonadales; Sphingomonadaceae; Sphingomonas
4361131	8	23	8	16	14	6	10	0	12	1	5	13	13	5	7	15	0	0	0	0	0	17	0	7	2	0	15	39	1	8	6	1	17	14	13	5	4	0	0	0	2	8	0	42	13	2	21	1	1	11	3	14	17	2	23	1	3	4	17	4	7	0	0	0	0	0	0	0	0	0	0	37	1	0	0	16	0	0	5	0	0	0	0	0	0	Bacteria; Verrucomicrobia; Spartobacteria; Chthoniobacterales; Chthoniobacteraceae; Chthoniobacter; uncultured bacterium
413256	0	0	0	0	0	0	0	0	0	0	0	0	0	0	0	0	0	0	0	0	0	0	0	0	0	0	0	0	0	0	0	0	0	0	1	0	0	0	0	0	0	0	0	0	0	0	0	0	0	0	0	0	0	0	0	0	0	0	0	0	0	0	0	0	0	0	0	0	0	0	0	0	0	0	0	0	0	0	0	0	0	0	1	0	0	Bacteria; Bacteroidetes; Flavobacteria; Flavobacteriales; Flavobacteriaceae; Flavobacterium; uncultured bacterium
4459302	0	0	0	0	0	0	0	1	0	0	0	0	0	0	1	0	0	0	0	0	0	0	0	0	0	0	0	0	0	0	0	0	0	0	0	0	0	0	0	0	0	0	0	0	0	0	0	0	0	0	0	0	0	0	0	0	0	0	0	0	0	0	0	0	0	0	0	0	0	0	0	0	0	0	0	0	0	0	0	0	0	0	0	0	0	Bacteria; Proteobacteria; Alphaproteobacteria; Rickettsiales; SM2D12; uncultured bacterium
1135570	4	2	0	0	0	0	1	0	0	0	1	0	0	10	3	1	0	1	0	0	0	3	0	3	0	1	2	11	0	0	1	0	0	0	0	0	0	0	1	0	6	0	0	0	0	0	1	1	0	0	0	0	0	0	0	1	1	0	1	0	1	0	2	0	0	0	0	1	0	0	5	0	0	2	2	0	0	0	0	0	0	0	0	0	0	Bacteria; Planctomycetes; vadinHA49
4473587	2	20	15	14	2	7	17	9	5	13	8	8	2	3	3	12	0	0	2	0	0	14	0	10	23	1	1	19	17	6	9	17	4	4	35	14	19	8	4	18	13	11	5	39	13	7	12	17	11	14	7	9	37	7	3	14	7	15	26	8	8	11	6	2	11	0	4	5	4	12	7	26	1	1	21	8	16	11	1	6	0	0	0	1	11	Bacteria; Acidobacteria; Acidobacteria; Subgroup 4; DS-100; uncultured bacterium
368218	12	26	42	3	37	83	37	15	34	9	18	18	26	55	45	31	0	0	0	0	0	28	1	35	27	0	37	30	0	10	21	1	40	17	20	37	1	2	4	9	1	74	0	13	29	6	22	9	3	48	68	26	17	1	29	5	2	2	34	1	12	11	1	2	6	3	10	2	1	6	2	15	5	7	3	5	18	4	4	2	1	0	0	1	2	Bacteria; Actinobacteria; Thermoleophilia; Gaiellales; Gaiellaceae; Gaiella; uncultured bacterium
520638	0	0	0	0	0	0	0	0	0	0	0	0	0	0	1	0	0	0	0	0	0	0	0	0	0	0	0	0	0	0	0	0	0	0	0	0	0	0	0	0	0	0	0	0	1	0	0	0	0	0	0	0	0	0	0	0	0	0	0	0	0	0	0	0	0	0	0	0	1	0	0	0	0	0	0	0	0	0	0	0	0	0	0	0	0	Bacteria; Firmicutes; Bacilli; Bacillales; Bacillaceae; Bacillus
269075	0	0	0	0	0	0	0	0	0	0	0	0	0	1	0	0	0	0	0	0	0	0	0	0	0	0	0	0	0	0	0	0	0	1	0	3	0	0	0	2	1	0	0	0	0	0	0	0	0	1	0	0	0	0	0	0	0	0	0	0	0	0	0	0	0	0	0	1	0	0	3	0	0	0	1	0	0	0	0	0	0	0	0	0	0	Bacteria; Planctomycetes; Planctomycetacia; Planctomycetales; Planctomycetaceae; Blastopirellula; uncultured bacterium
4470985	1	0	0	0	0	0	0	14	0	0	0	0	0	0	0	0	0	0	0	0	0	0	0	0	0	0	6	0	0	0	0	0	2	0	0	1	0	0	0	0	0	0	0	0	0	0	0	0	0	0	0	0	1	0	0	0	0	0	0	0	0	0	0	0	0	0	0	0	0	0	0	0	0	0	0	0	0	0	0	0	0	0	0	0	0	Bacteria; Gemmatimonadetes; Gemmatimonadetes; Gemmatimonadales; Gemmatimonadaceae; uncultured; uncultured bacterium
341698	221	329	292	208	1	194	412	3	372	291	933	307	342	200	121	380	27	21	18	20	52	333	22	213	120	26	79	679	181	222	201	529	178	367	472	477	370	101	132	139	346	340	88	50	984	381	151	183	227	256	488	198	41	129	0	138	222	489	268	220	233	203	74	83	116	127	248	384	96	124	254	452	150	156	173	277	296	191	262	246	59	71	11	86	131	Bacteria; Verrucomicrobia; Verrucomicrobiae; Verrucomicrobiales; Verrucomicrobiaceae; Haloferula
888623	291	148	239	39	89	95	154	8	293	24	176	229	191	76	52	170	1	2	0	4	0	75	0	54	64	2	93	145	21	42	87	19	76	86	116	62	34	5	23	6	31	39	15	170	90	12	99	15	1	44	45	142	146	6	118	6	12	39	98	17	23	37	9	5	14	13	12	2	0	9	11	241	5	17	8	130	34	2	35	26	4	0	0	0	8	Bacteria; Bacteroidetes; Sphingobacteriia; Sphingobacteriales; Chitinophagaceae; Flavisolibacter; uncultured bacterium
255346	20	8	1	37	6	6	15	27	8	2	12	21	20	92	12	48	0	0	0	1	2	14	0	23	21	0	32	53	0	1	15	17	67	8	21	1	4	10	7	11	4	13	6	34	0	63	13	4	20	1	0	7	41	5	15	38	2	0	47	4	31	3	0	7	6	7	0	12	4	3	28	14	2	3	24	3	1	10	10	1	2	0	1	0	1	Bacteria; Chloroflexi; Anaerolineae; Anaerolineales; Anaerolineaceae; uncultured; uncultured bacterium
533999	0	0	0	0	0	0	1	0	0	0	0	0	0	0	0	0	0	2	0	0	0	0	0	0	0	1	0	0	0	0	0	0	0	0	0	0	0	0	0	0	0	0	0	0	0	0	0	11	0	0	0	0	0	0	0	0	0	0	0	0	0	0	1	0	0	0	0	2	0	0	0	0	0	1	17	0	0	0	0	0	0	2	0	0	0	Bacteria; Proteobacteria; Gammaproteobacteria; Xanthomonadales; Xanthomonadaceae; Dyella
1141076	0	1	0	0	0	0	0	0	0	0	0	0	0	0	0	0	2	0	0	0	0	0	0	0	0	0	0	0	0	0	0	0	0	0	0	0	0	0	0	0	0	0	0	0	0	0	0	0	0	0	0	0	0	0	6	0	0	0	0	0	0	0	0	0	0	0	0	0	0	0	0	0	0	0	0	0	0	0	0	0	0	0	0	0	0	Bacteria; Bacteroidetes; Sphingobacteriia; Sphingobacteriales; Chitinophagaceae; Flavisolibacter; uncultured bacterium
4434770	114	118	146	87	20	72	103	2	109	210	162	97	94	46	62	118	0	2	5	0	4	115	1	678	153	1	10	59	365	46	56	220	23	97	64	347	345	191	463	215	712	125	177	25	233	236	142	141	275	108	202	70	4	213	19	112	305	255	116	184	210	515	646	256	202	391	186	100	321	240	67	95	160	136	60	71	473	155	40	224	6	1	0	53	250	Bacteria; Acidobacteria; Acidobacteria; Subgroup 6; uncultured bacterium
757211	0	0	0	0	0	0	0	4	1	2	0	0	0	0	0	1	10	9	19	2	8	0	7	1	0	19	0	0	0	0	0	0	0	0	0	0	0	0	0	1	2	0	0	0	0	0	0	0	0	0	0	0	0	0	0	0	0	0	0	0	0	0	2	0	0	0	0	4	0	0	1	0	0	0	2	0	7	1	0	0	13	15	4	0	0	Bacteria; Planctomycetes; Planctomycetacia; Planctomycetales; Planctomycetaceae; uncultured
1141071	0	0	0	0	0	0	0	0	0	2	0	0	0	0	0	0	0	0	0	0	0	0	0	0	1	0	0	0	0	61	0	0	0	0	1	0	0	0	0	0	0	0	0	0	0	0	0	0	0	0	0	0	0	0	0	0	0	0	0	0	0	0	0	0	0	0	2	0	0	0	0	0	0	0	0	0	0	0	0	0	0	0	0	23	0	Bacteria; Proteobacteria; Alphaproteobacteria; Rhizobiales; Brucellaceae; Paenochrobactrum
4480238	5	9	24	8	8	8	23	0	2	3	6	7	2	5	4	11	0	1	0	0	0	11	0	17	8	1	2	9	3	3	3	12	7	7	16	6	9	2	11	3	21	19	6	1	38	17	32	11	33	10	11	2	2	18	2	4	12	8	11	2	9	8	9	7	8	15	4	1	2	6	1	10	10	4	2	5	15	10	8	2	1	0	0	7	4	Bacteria; Acidobacteria; Acidobacteria; Subgroup 4; DS-100
822006	16	20	9	6	2	9	10	0	25	5	5	14	36	3	4	15	0	4	2	4	2	9	5	24	5	0	2	1	12	3	6	3	1	7	8	53	48	5	7	21	5	1	3	1	15	3	2	1	0	6	29	8	2	2	4	0	14	32	3	4	14	6	0	0	3	4	0	2	4	6	10	19	3	8	1	3	6	6	0	3	1	1	1	1	9	Bacteria; Planctomycetes; Phycisphaerae; WD2101 soil group; uncultured bacterium
156986	0	0	0	0	0	0	0	0	0	0	0	0	0	0	0	0	0	0	0	0	0	0	0	0	0	0	0	0	0	0	0	0	0	0	0	0	0	0	0	0	0	0	0	0	0	0	0	0	0	0	0	0	0	0	0	0	0	0	0	0	0	0	0	0	1	0	0	0	0	0	0	0	0	0	0	0	1	0	0	0	0	2	0	0	0	Bacteria; Proteobacteria; Gammaproteobacteria; Xanthomonadales; Family Incertae Sedis; uncultured; uncultured bacterium
30701	0	0	0	0	0	0	0	0	0	0	0	0	0	0	0	0	0	0	0	0	0	0	0	0	0	0	0	0	0	0	0	0	0	0	0	0	0	0	0	0	0	1	0	0	0	1	0	0	0	0	0	0	0	0	1	0	0	0	0	0	0	0	0	0	0	0	0	0	0	0	0	0	0	0	0	0	0	0	0	0	0	0	0	0	0	Bacteria; Actinobacteria; Actinobacteria; Streptomycetales; Streptomycetaceae; Streptomyces; Streptomyces cattleya NRRL 8057 = DSM 46488
111162	0	2	2	0	0	3	2	1	1	1	2	1	0	5	0	0	5	2	0	4	2	0	3	0	3	11	4	4	0	0	0	1	2	3	3	3	0	0	1	1	2	5	0	2	0	3	1	3	3	0	1	2	3	0	4	3	0	1	5	0	2	1	1	0	3	1	0	0	1	1	3	2	0	1	2	3	1	1	0	0	0	0	0	0	1	Bacteria; Planctomycetes; Phycisphaerae; WD2101 soil group
3284221	0	1	0	0	0	0	0	0	0	0	0	0	0	1	0	0	0	0	0	0	0	0	0	0	0	0	0	1	0	0	0	0	0	0	0	0	0	0	0	0	0	0	0	0	0	0	0	0	0	0	0	0	0	0	0	0	0	0	0	0	0	0	0	0	0	0	0	0	0	0	0	0	0	0	0	0	0	0	0	0	0	0	0	0	0	Bacteria; Proteobacteria; Gammaproteobacteria; Xanthomonadales; uncultured; uncultured bacterium
289933	0	0	0	0	0	0	0	0	0	1	0	0	0	0	0	0	0	0	0	0	0	0	0	0	0	0	0	0	0	3	0	0	0	0	0	0	0	0	0	0	0	0	0	0	0	0	0	0	0	0	0	0	0	0	0	0	0	0	0	0	0	0	0	0	0	0	0	0	0	0	0	0	0	0	0	0	0	0	0	0	0	0	0	0	0	Bacteria; Firmicutes; Bacilli; Lactobacillales; Enterococcaceae; Enterococcus; Enterococcus faecalis
4480236	12	4	1	0	4	8	7	0	2	0	20	5	4	2	1	3	0	0	0	0	0	1	0	1	0	0	0	0	0	1	5	0	1	1	0	2	0	0	0	0	0	8	0	1	2	0	39	0	0	0	1	12	0	0	1	0	0	0	1	0	0	0	0	0	0	0	0	0	0	0	0	3	0	0	0	1	0	1	1	0	0	0	0	0	0	Bacteria; Gemmatimonadetes; Gemmatimonadetes; Gemmatimonadales; Gemmatimonadaceae; Gemmatimonas; uncultured bacterium
701130	6	0	0	0	0	0	0	0	3	0	1	0	1	0	0	0	0	0	0	0	0	0	0	0	0	0	0	0	0	0	0	0	0	0	0	0	0	0	0	0	0	0	0	0	0	0	3	0	0	0	0	0	0	0	0	0	0	0	0	0	0	0	0	0	0	0	0	0	0	0	0	0	0	0	0	0	0	0	0	0	0	0	0	0	0	Bacteria; Bacteroidetes; Sphingobacteriia; Sphingobacteriales; ST-12K33
574039	0	0	0	0	0	0	0	0	0	0	0	0	0	0	0	0	0	0	0	0	0	0	0	0	0	0	0	0	0	0	0	0	0	0	1	0	0	0	0	0	0	0	0	0	0	0	0	0	0	0	0	0	0	0	0	0	0	0	0	0	0	0	0	0	0	0	0	0	0	0	0	0	0	0	0	0	0	0	1	0	0	0	0	0	0	Bacteria; Bacteroidetes; Flavobacteria; Flavobacteriales; Flavobacteriaceae; Flavobacterium
975056	0	0	0	0	0	0	0	0	0	0	0	0	0	0	0	0	8	9	8	10	0	0	3	0	0	10	0	0	0	0	0	0	0	0	0	0	0	0	0	0	0	0	0	0	0	0	0	0	0	0	0	0	0	0	0	0	0	0	0	0	0	0	0	0	0	0	0	0	0	0	0	0	0	0	0	0	0	0	0	0	2	1	31	0	0	Bacteria; Bacteroidetes; Sphingobacteriia; Sphingobacteriales; Sphingobacteriaceae; Mucilaginibacter
3430522	0	0	0	0	0	0	0	1	0	3	0	1	0	1	0	0	0	0	0	0	0	0	0	1	0	0	0	0	0	0	0	0	0	0	1	0	0	0	0	0	0	0	0	0	0	0	1	0	1	0	0	0	3	0	0	0	0	0	0	1	0	0	0	1	0	0	0	0	0	0	1	0	0	0	2	0	0	0	0	2	0	0	0	0	0	Bacteria; Acidobacteria; Acidobacteria; Subgroup 6
4309831	0	3	2	0	0	1	0	0	0	1	1	0	2	0	5	1	0	0	0	0	0	1	0	0	2	0	6	4	0	0	0	0	0	0	0	0	2	2	0	1	1	8	1	0	2	0	3	1	0	6	5	1	0	0	1	3	0	0	5	1	0	5	0	1	0	0	1	0	0	0	0	1	0	2	0	0	2	1	0	1	0	0	0	0	0	Bacteria; Actinobacteria; Thermoleophilia; Solirubrobacterales; 0319-6M6
574032	0	0	0	0	0	0	0	0	0	0	0	0	0	0	0	0	0	0	0	0	0	0	0	0	0	0	0	0	1	0	0	0	0	0	0	0	0	0	0	1	0	0	0	0	0	0	0	0	0	0	0	0	0	0	0	0	0	0	0	0	0	0	0	0	0	0	0	0	0	0	0	0	0	0	0	0	0	0	0	0	0	0	0	0	0	Bacteria; Actinobacteria; Thermoleophilia; Solirubrobacterales; Conexibacteraceae; Conexibacter
4330638	0	0	0	0	0	0	3	6	0	0	0	0	0	0	0	0	0	0	0	0	0	0	0	0	0	0	0	0	0	0	0	0	0	1	0	1	0	0	0	0	0	0	0	3	0	0	0	0	0	0	1	0	3	0	0	0	0	0	0	0	0	0	0	0	0	0	0	0	0	0	0	0	0	0	0	0	0	0	0	0	0	0	0	0	0	Bacteria; Acidobacteria; Acidobacteria; Subgroup 17; uncultured bacterium
4389227	1	2	1	1	0	3	6	6	1	0	2	2	1	1	1	1	0	0	0	0	0	2	0	6	1	0	0	0	0	0	3	0	0	0	0	0	0	0	0	0	0	3	0	4	2	0	0	0	1	0	2	1	0	0	3	1	0	0	0	0	1	0	0	0	0	0	0	0	0	0	0	0	0	0	0	0	0	0	0	0	0	0	0	0	0	Bacteria; Acidobacteria; Holophagae; Subgroup 7; uncultured bacterium
998905	1	3	3	2	0	0	3	1	1	2	0	2	1	0	0	3	7	14	19	6	8	2	9	539	2	4	2	2	1	5	0	9	0	3	2	1	0	0	1	0	4	3	4	0	2	6	1	0	1	0	5	3	0	3	0	13	0	1	60	0	0	0	0	0	0	2	0	18	0	0	3	1	0	0	1	0	1	0	0	2	6	4	17	1	0	Bacteria; Proteobacteria; Alphaproteobacteria; Caulobacterales; Caulobacteraceae; Brevundimonas
4458184	2	1	2	0	0	3	4	1	0	0	0	5	5	1	0	3	0	0	0	0	0	0	0	2	2	0	4	4	0	1	2	1	4	3	0	1	1	0	1	0	1	6	0	1	1	0	4	0	0	5	0	0	2	0	0	1	0	0	2	0	0	1	1	0	0	0	1	0	0	0	2	1	1	0	0	0	0	0	0	1	0	0	0	0	0	Bacteria; Acidobacteria; Acidobacteria; Subgroup 6; uncultured bacterium
158804	0	1	1	0	0	3	1	0	0	0	3	1	2	1	0	4	0	0	3	0	4	1	0	0	1	1	1	3	0	0	0	0	3	1	0	2	0	0	0	0	0	4	0	0	2	0	0	0	0	2	9	0	0	0	0	0	2	0	1	0	2	0	1	0	0	0	0	2	0	0	0	0	0	0	0	1	0	0	0	1	1	0	2	0	0	Bacteria; Actinobacteria; Actinobacteria; Propionibacteriales; Nocardioidaceae; Marmoricola
826497	0	0	4	2	0	2	2	1	3	0	2	0	0	0	1	0	0	0	0	0	0	0	0	0	6	0	0	1	0	0	1	0	0	0	2	2	0	0	0	0	0	2	0	3	0	0	0	0	0	0	0	0	0	0	4	0	0	0	1	0	0	0	0	0	0	0	0	0	0	0	0	0	0	0	0	0	0	0	0	0	0	0	0	0	0	Bacteria; Chloroflexi; JG30-KF-CM66
4339173	0	0	0	2	0	0	0	0	0	5	0	0	0	0	0	0	0	0	0	0	0	0	0	8	2	0	0	3	0	0	0	0	2	0	0	0	0	0	0	1	0	0	0	0	0	0	0	0	0	0	0	0	0	0	0	0	0	0	0	0	0	0	0	0	0	0	0	8	0	0	0	0	0	0	0	0	0	0	0	0	0	0	0	0	0	Bacteria; Actinobacteria; Actinobacteria; Propionibacteriales; Nocardioidaceae; Nocardioides
1142660	10	9	22	1	8	6	7	0	11	2	42	15	25	8	10	9	0	0	0	0	0	62	0	17	2	0	5	4	7	1	0	7	0	14	15	19	4	2	14	5	9	38	7	4	10	18	59	3	3	11	35	4	0	13	0	0	14	7	12	5	8	14	7	5	15	9	3	5	109	3	0	7	19	2	2	3	36	5	5	5	0	0	0	9	3	Bacteria; Chloroflexi; Thermomicrobia; JG30-KF-CM45; uncultured Chloroflexi bacterium
789394	1	3	0	0	1	1	0	0	1	0	0	0	0	0	2	2	7	2	2	7	9	2	8	1	0	12	7	1	0	0	0	0	0	0	1	1	0	0	0	0	1	0	0	1	0	0	0	0	1	0	0	0	8	0	0	0	0	0	3	0	4	0	2	0	0	0	0	4	3	0	3	0	0	0	0	0	0	0	0	0	1	7	3	0	0	Bacteria; Bacteroidetes; Sphingobacteriia; Sphingobacteriales; Chitinophagaceae; Ferruginibacter; uncultured bacterium
4468125	0	2	6	0	0	0	2	0	0	0	0	2	0	0	1	1	1	2	14	5	5	4	3	3	0	12	0	3	7	5	62	2	0	72	2	1	4	0	2	3	2	2	20	0	0	1	0	3	2	1	1	91	0	0	2	0	0	2	1	46	1	0	4	0	0	1	6	1	1	0	0	0	52	7	2	8	8	1	38	0	6	1	3	72	22	Bacteria; Actinobacteria; Actinobacteria; Corynebacteriales; Nocardiaceae; Rhodococcus; Rhodococcus erythropolis
883987	0	0	0	0	0	0	0	0	0	0	0	0	0	0	0	0	0	0	0	0	0	0	0	0	0	0	0	0	0	0	0	0	0	0	0	0	0	0	0	0	0	0	0	0	1	0	0	0	0	0	0	0	0	0	0	0	0	0	0	0	0	0	0	0	0	0	0	0	0	0	0	0	0	0	0	0	0	0	0	1	0	0	0	0	0	Bacteria; Proteobacteria; Alphaproteobacteria; Sphingomonadales; Sphingomonadaceae; Sphingomonas
4445692	1	0	0	14	0	0	0	0	2	0	0	1	0	1	0	0	0	0	0	0	0	0	0	0	0	0	0	0	0	0	0	0	10	0	0	0	0	0	0	0	2	0	0	0	0	0	0	0	0	3	0	0	0	0	0	0	0	0	0	0	0	0	0	0	1	0	0	2	2	0	0	0	0	0	0	0	0	0	0	0	0	0	0	0	0	Bacteria; Proteobacteria; Gammaproteobacteria; Aeromonadales; Aeromonadaceae; Aeromonas
4309182	0	0	0	0	0	0	0	0	0	0	0	0	0	0	0	1	0	5	0	16	179	0	12	0	0	2	3	0	0	0	0	0	0	0	0	0	0	0	0	0	1	0	0	0	0	0	1	0	0	0	0	0	0	0	0	0	0	0	0	0	0	0	0	0	0	0	0	9	0	0	0	0	0	0	0	0	0	0	0	0	5	19	27	0	0	Bacteria; Bacteroidetes; Flavobacteria; Flavobacteriales; Flavobacteriaceae; Flavobacterium
890316	4	6	3	0	2	9	10	0	2	15	8	3	17	3	5	1	0	0	0	0	0	12	0	2	1	1	2	3	6	0	3	3	1	3	4	5	9	10	9	5	4	3	11	5	6	30	18	10	1	2	12	2	4	4	4	2	23	11	2	4	5	47	8	19	13	15	14	2	8	11	3	4	7	6	2	3	36	4	3	18	0	0	0	8	9	Bacteria; Actinobacteria; Actinobacteria; Propionibacteriales; Nocardioidaceae; Nocardioides
4442074	4	31	17	8	4	6	14	77	8	3	3	3	6	17	31	7	0	0	0	1	0	13	0	8	25	0	41	26	2	3	8	12	42	9	32	39	3	10	4	0	2	10	1	39	11	1	5	0	4	26	8	4	39	2	8	4	1	1	27	0	6	3	3	2	2	2	1	4	1	2	4	3	1	7	5	4	2	4	0	0	0	0	0	0	1	Bacteria; Acidobacteria; Acidobacteria; Subgroup 6
4442076	5	2	12	4	6	3	5	4	9	2	8	1	1	5	5	1	2	1	0	1	1	4	0	1	1	3	5	7	1	0	2	1	7	4	2	15	4	0	0	0	1	8	2	3	3	3	7	3	0	5	5	1	8	0	5	0	1	4	2	1	1	0	0	0	1	0	0	1	0	1	0	1	1	1	1	1	1	0	4	0	4	1	0	0	1	Bacteria; Acidobacteria; Acidobacteria; Subgroup 6
3458182	0	0	0	0	0	0	0	1	0	0	0	0	0	0	0	0	0	0	0	0	0	0	0	1	0	0	1	0	0	0	0	0	0	0	0	0	0	0	0	0	0	0	0	0	0	0	0	0	0	0	0	0	0	0	0	0	0	0	0	0	0	0	0	0	0	0	0	0	0	0	0	0	0	0	0	0	0	0	0	0	0	0	0	0	0	Bacteria; Lentisphaerae; Lentisphaeria; WCHB1-41; uncultured bacterium
793319	0	0	0	0	0	1	0	5	0	0	0	0	0	0	0	0	0	0	0	0	0	0	0	0	0	0	0	0	0	1	0	0	3	1	0	0	0	1	0	0	0	0	0	1	0	0	0	0	0	0	0	0	0	0	0	0	0	0	0	0	0	0	0	0	0	0	0	0	0	0	0	0	0	0	0	0	0	0	0	0	0	0	0	0	0	Bacteria; Proteobacteria; Deltaproteobacteria; Myxococcales; uncultured; uncultured bacterium
204919	0	0	0	0	0	0	0	0	0	0	2	0	0	0	0	0	0	0	0	0	0	0	0	0	0	0	0	0	0	0	0	0	0	0	0	0	0	0	0	0	0	0	0	0	0	0	0	0	0	0	0	0	0	0	0	0	0	0	0	0	0	0	0	0	0	0	0	0	0	0	0	0	0	0	0	0	0	0	0	0	0	0	0	0	0	Bacteria; Proteobacteria; Alphaproteobacteria; Rhizobiales; Bradyrhizobiaceae; uncultured
356045	0	5	0	1	0	0	0	0	1	0	0	1	1	2	1	1	0	0	0	0	0	1	0	1	1	0	0	4	0	2	0	0	1	2	1	0	0	0	0	0	0	0	0	0	0	0	1	0	0	2	2	0	2	0	0	0	0	0	5	0	0	0	0	0	0	0	0	0	0	0	0	0	0	0	0	0	0	0	0	0	0	0	0	0	0	Bacteria; Proteobacteria; Betaproteobacteria; TRA3-20; uncultured bacterium
4308585	0	1	3	0	0	0	1	0	1	0	0	2	0	1	2	2	0	0	2	0	0	2	0	0	2	0	1	1	0	1	3	0	0	0	1	0	0	0	1	0	0	1	0	0	0	0	1	0	0	1	2	3	0	0	0	0	0	0	0	0	0	1	0	0	0	0	0	0	0	0	0	3	0	0	0	0	0	1	0	0	0	0	0	0	0	Bacteria; Actinobacteria; Acidimicrobiia; Acidimicrobiales; Acidimicrobiaceae; CL500-29 marine group; uncultured bacterium
319871	0	0	2	0	0	0	0	0	0	0	0	1	2	0	1	0	0	0	0	0	0	1	0	1	0	0	0	1	0	0	0	1	0	0	0	2	0	0	1	0	1	1	1	0	1	0	0	0	0	1	1	0	0	0	0	1	1	0	0	0	0	0	0	1	2	0	0	0	0	0	0	2	0	0	0	0	0	0	0	0	0	0	0	0	0	Bacteria; Planctomycetes; Planctomycetacia; Planctomycetales; Planctomycetaceae; uncultured
14535	0	0	0	0	0	0	0	0	0	0	0	0	0	0	0	0	0	0	0	0	0	1	0	0	0	0	0	0	0	0	0	0	0	0	0	0	0	0	0	0	1	0	0	0	0	0	2	0	0	0	0	0	0	0	0	0	0	0	0	0	0	0	0	0	0	0	0	0	0	0	0	0	0	0	0	0	0	0	0	0	0	0	0	0	0	Bacteria; Firmicutes; Bacilli; Bacillales; Bacillaceae; Geobacillus; Geobacillus thermodenitrificans
570191	0	0	0	0	0	0	0	0	0	0	0	0	0	0	1	0	0	0	0	0	0	0	0	0	0	0	0	0	0	0	0	0	1	0	0	0	0	0	0	0	0	0	0	0	0	0	0	0	0	0	0	0	1	0	0	0	0	0	0	0	0	0	0	0	0	0	0	0	0	0	0	0	0	0	0	0	0	0	0	0	0	0	0	0	0	Bacteria; Acidobacteria; Acidobacteria; Subgroup 17; uncultured bacterium
241220	8	19	61	3	24	116	40	2	13	8	27	18	38	108	82	45	0	0	1	0	0	34	0	26	32	0	59	59	2	15	21	8	79	34	42	54	1	5	8	9	1	97	8	16	42	8	17	7	2	50	82	33	11	3	27	1	6	2	61	5	14	11	5	3	11	2	6	4	5	6	2	12	5	11	3	4	10	4	4	3	0	0	0	0	6	Bacteria; Actinobacteria; Acidimicrobiia; Acidimicrobiales; Acidimicrobiaceae; uncultured; uncultured bacterium
106874	0	0	1	0	0	1	0	0	0	0	0	0	0	0	2	0	0	0	0	0	0	1	0	0	2	0	0	1	0	0	0	0	0	0	0	0	0	0	0	0	0	1	0	1	0	0	0	0	0	2	0	0	0	0	0	0	0	0	0	0	0	2	0	0	0	0	0	0	0	0	0	0	1	0	0	0	0	0	0	0	0	0	0	0	0	Bacteria; Actinobacteria; Thermoleophilia; Solirubrobacterales; 0319-6M6; uncultured bacterium
4306989	0	0	0	0	0	0	0	0	0	0	0	0	0	0	0	0	4	2	3	20	1	0	15	0	0	2	0	0	0	0	0	0	0	0	0	0	0	0	0	0	0	0	0	0	0	0	0	0	0	0	0	0	0	0	0	1	0	0	0	0	0	0	0	0	0	0	0	4	0	0	0	0	0	0	0	0	0	0	0	0	17	4	1	0	0	Bacteria; Bacteroidetes; Sphingobacteriia; Sphingobacteriales; Chitinophagaceae; uncultured
3582363	6	0	3	1	0	4	10	1	8	10	0	2	2	5	0	0	0	0	0	0	0	1	0	0	5	0	4	6	11	0	6	2	0	3	8	9	0	0	0	1	3	1	13	3	3	1	3	0	0	1	3	6	4	0	0	0	1	0	1	0	8	2	1	0	8	2	0	0	0	2	1	1	6	2	0	3	9	1	3	8	0	0	0	0	1	Bacteria; Proteobacteria; Deltaproteobacteria; Bdellovibrionales; Bdellovibrionaceae; OM27 clade; uncultured bacterium
4083693	0	0	1	0	0	0	1	0	0	2	0	0	0	4	1	2	0	0	0	0	0	2	0	0	0	0	0	1	0	2	0	1	0	0	0	0	0	2	7	12	1	0	0	2	5	2	1	3	2	0	1	0	2	2	0	2	6	2	2	0	5	4	1	0	2	1	1	2	0	2	3	2	0	4	2	0	1	4	0	3	0	0	0	0	1	Bacteria; Actinobacteria; Acidimicrobiia; Acidimicrobiales; Acidimicrobiaceae; CL500-29 marine group; uncultured bacterium
4373617	10	9	3	0	0	5	16	0	24	7	5	9	2	42	10	39	1	1	0	0	1	113	5	12	6	0	1	4	4	0	3	5	4	2	13	11	7	1	92	6	4	0	4	4	2	0	6	7	26	0	1	2	3	5	0	7	11	1	19	3	30	9	37	1	7	2	1	3	37	4	16	2	2	23	9	3	5	4	0	7	2	0	0	0	4	Bacteria; Proteobacteria; Gammaproteobacteria; Xanthomonadales; uncultured; uncultured bacterium
4083690	0	8	3	0	0	0	5	1	0	0	4	2	0	10	0	3	0	0	0	0	0	0	0	0	2	0	15	8	0	1	0	0	9	0	3	1	0	0	1	0	0	0	0	9	0	0	3	0	2	1	0	0	33	0	1	0	0	0	4	0	0	0	0	0	0	0	0	0	0	0	0	0	0	0	0	2	0	0	0	0	0	0	0	0	0	Bacteria; Bacteroidetes; Sphingobacteriia; Sphingobacteriales; Chitinophagaceae; uncultured; uncultured bacterium
113373	0	0	0	0	0	0	0	3	0	0	0	0	0	0	0	0	1	0	29	3	33	0	2	0	0	1	0	0	0	0	0	1	1	0	0	0	0	0	0	0	0	0	0	0	0	0	0	0	1	0	0	0	0	0	0	0	1	0	0	0	0	0	0	0	0	0	0	1	0	0	0	0	0	0	0	0	0	0	0	0	44	9	2	0	0	Bacteria; Planctomycetes; Planctomycetacia; Planctomycetales; Planctomycetaceae; Isosphaera; uncultured bacterium
225379	0	0	0	2	0	1	0	0	0	0	0	0	0	2	0	2	0	0	0	0	0	0	0	0	0	0	0	1	0	0	0	0	0	0	0	0	0	0	0	0	1	0	0	0	0	0	0	0	2	2	0	0	0	0	0	0	1	0	0	0	0	0	0	0	0	0	0	0	0	0	0	0	0	5	0	1	0	0	0	0	0	0	0	0	0	Bacteria; Acidobacteria; Holophagae; Subgroup 10; 43F-1404R; uncultured bacterium
4305725	0	0	0	0	0	0	0	1	0	0	0	0	0	0	0	0	0	0	0	0	0	0	0	2	0	0	5	1	0	1	0	0	0	0	0	0	0	0	0	0	0	1	0	0	0	0	0	0	0	1	0	0	0	0	0	0	0	0	1	0	0	0	0	0	0	0	0	0	0	0	0	0	0	0	0	0	0	0	0	0	0	0	0	0	0	Bacteria; Planctomycetes; Phycisphaerae; Pla1 lineage; uncultured bacterium
582813	0	0	2	0	0	1	0	0	0	38	2	4	0	3	4	1	0	0	0	0	0	18	0	6	1	0	0	3	12	0	0	26	0	1	0	6	6	6	5	0	8	1	6	2	3	5	0	27	5	0	58	0	1	0	0	7	9	9	0	2	47	1	10	1	12	2	16	3	15	5	0	0	19	21	3	0	7	0	0	3	0	1	0	1	10	Bacteria; Actinobacteria; Actinobacteria; Micromonosporales; Micromonosporaceae; Actinoplanes
2300392	1	1	2	0	1	2	3	0	2	0	6	2	5	6	2	0	0	0	0	0	0	0	0	0	0	0	5	2	0	4	1	0	4	3	1	2	1	0	0	2	3	6	0	0	8	3	2	0	0	6	10	5	0	1	1	1	0	3	2	1	1	0	0	2	0	0	4	0	2	1	0	3	0	1	1	0	2	0	0	0	0	0	0	0	0	Bacteria; Proteobacteria; Alphaproteobacteria; Rhizobiales; Methylobacteriaceae; Microvirga; uncultured bacterium
896425	0	0	0	0	0	0	0	0	0	0	0	0	0	0	0	0	1	0	0	0	0	0	0	0	0	0	0	0	0	0	0	0	0	0	0	0	0	0	0	0	0	0	0	0	0	0	0	0	0	0	0	0	0	0	0	0	0	0	0	0	0	0	0	0	0	0	0	0	0	0	0	0	0	0	0	0	0	0	0	0	0	2	0	0	0	Bacteria; Actinobacteria; Actinobacteria; Catenulisporales
220118	1	0	0	0	1	1	0	0	0	0	0	0	0	0	0	0	0	0	0	0	0	0	0	0	0	0	0	0	0	0	0	0	0	0	0	0	0	0	0	0	0	0	0	0	0	0	1	0	0	0	0	0	0	0	0	0	0	0	0	0	0	0	0	0	0	0	0	1	0	0	0	0	0	0	0	0	0	0	0	0	0	0	0	0	0	Bacteria; Verrucomicrobia; OPB35 soil group
239492	0	0	0	0	0	0	0	0	0	0	0	0	0	0	0	0	0	0	0	0	0	0	0	0	0	0	0	0	0	0	0	0	0	0	1	0	0	0	0	0	0	0	0	3	0	0	0	0	0	0	0	0	3	0	0	0	0	0	0	0	0	0	0	0	0	0	0	0	0	0	0	0	0	0	0	0	0	0	0	0	0	0	0	0	0	Bacteria; Elusimicrobia; Elusimicrobia; Lineage IIa; uncultured bacterium
239490	1	1	2	2	2	2	4	0	2	0	4	1	3	11	6	2	0	0	0	0	0	3	0	2	0	0	10	7	1	5	0	0	7	2	1	3	0	2	2	1	0	15	3	2	1	2	4	2	5	2	1	2	0	2	1	0	1	1	8	2	2	2	5	1	0	1	0	2	5	0	0	1	4	1	2	0	3	2	0	1	0	0	0	0	0	Bacteria; Planctomycetes; Planctomycetacia; Planctomycetales; Planctomycetaceae; uncultured; uncultured bacterium
777896	0	0	0	0	0	0	0	4	0	0	0	0	0	0	2	0	0	0	0	0	0	0	0	0	0	0	1	0	0	0	0	0	0	0	0	0	0	0	0	0	0	0	0	0	0	0	0	0	0	0	0	0	0	0	0	0	0	0	0	0	0	0	0	0	0	0	0	0	0	0	0	0	0	0	0	0	0	0	0	0	0	0	0	0	0	Bacteria; Acidobacteria; Acidobacteria; Subgroup 18; uncultured bacterium
533055	0	0	0	0	0	0	0	10	0	0	0	2	0	0	0	0	253	369	157	538	302	0	578	0	0	215	0	0	0	1	1	0	0	0	0	0	0	0	0	2	0	0	0	0	0	0	0	0	10	0	0	0	0	2	0	6	0	0	0	0	0	0	0	0	0	0	0	44	0	3	0	0	3	0	0	0	0	9	0	0	180	113	31	0	0	Bacteria; Verrucomicrobia; OPB35 soil group; uncultured bacterium
214620	1	14	7	6	0	17	10	6	2	0	2	5	1	17	9	4	0	0	0	0	0	5	0	6	6	0	14	101	0	5	4	0	43	0	8	2	0	0	0	0	0	7	0	3	3	0	1	0	0	3	0	0	5	0	1	0	0	0	8	0	2	0	0	0	0	0	0	0	0	0	0	4	0	0	0	0	0	1	0	0	0	0	0	0	0	Bacteria; Planctomycetes; Pla4 lineage; uncultured bacterium
4420444	0	0	0	0	0	0	0	0	0	0	0	0	0	0	0	0	0	0	0	0	0	0	0	0	0	0	0	0	0	0	0	0	0	0	0	0	0	0	0	0	0	0	0	0	0	0	0	0	0	0	0	0	0	0	0	0	0	0	0	0	0	0	0	0	0	0	0	0	0	0	0	0	0	0	0	1	0	0	0	0	0	0	0	0	71	Bacteria; Bacteroidetes; Flavobacteria; Flavobacteriales; Flavobacteriaceae
572991	0	0	0	0	0	1	0	0	0	0	0	0	0	0	0	0	0	0	0	0	0	0	0	0	0	0	0	0	0	0	1	0	1	0	0	0	0	0	0	0	0	0	0	0	0	0	0	0	0	0	0	0	0	0	0	0	0	0	0	0	0	0	0	0	0	0	0	0	0	0	0	0	0	0	0	0	0	0	0	0	0	0	0	0	0	Bacteria; Actinobacteria; Thermoleophilia; Solirubrobacterales; Elev-16S-1332; uncultured bacterium
4470402	0	0	1	0	11	0	0	0	0	1	0	4	2	0	1	2	0	0	0	0	0	3	0	0	1	0	0	1	0	0	0	0	1	6	0	3	0	1	0	2	0	2	0	3	1	4	0	1	0	3	3	1	0	1	12	1	0	4	0	1	5	0	0	0	0	0	3	0	2	0	0	0	0	0	0	0	0	1	0	0	0	0	0	0	1	Bacteria; Proteobacteria; Deltaproteobacteria; Bdellovibrionales; Bacteriovoracaceae; Peredibacter; uncultured bacterium
252876	0	0	0	0	0	2	0	0	0	0	0	0	0	0	0	0	0	0	0	0	0	2	0	0	0	0	0	0	0	0	0	1	0	0	0	0	0	0	0	0	0	0	0	0	0	0	0	0	0	0	0	0	0	0	0	0	0	0	1	0	2	0	0	0	0	0	0	0	2	0	0	0	0	0	1	0	0	0	0	0	0	0	0	0	0	Bacteria; Proteobacteria; Betaproteobacteria; Burkholderiales; Comamonadaceae; Ideonella
881726	0	0	0	0	0	1	0	0	0	0	0	0	0	0	0	0	0	0	0	0	0	0	0	0	0	0	0	0	0	0	0	0	0	0	0	0	0	0	0	0	0	0	0	0	0	0	0	0	0	0	0	0	0	0	0	0	0	0	0	0	4	0	0	0	0	0	0	0	0	0	0	0	0	0	0	0	0	0	0	0	0	0	0	0	0	Bacteria; Firmicutes; Bacilli; Bacillales; Paenibacillaceae; Paenibacillus
1921250	0	2	3	0	0	1	1	0	1	0	1	0	0	0	1	0	0	0	0	0	0	5	0	0	0	0	0	1	0	1	0	0	4	2	0	3	0	0	1	1	1	10	0	2	1	0	0	0	0	3	8	2	0	0	0	1	0	0	0	0	0	1	1	0	0	0	0	0	0	0	0	0	2	0	1	0	0	0	0	0	0	0	0	0	0	Bacteria; Proteobacteria; Alphaproteobacteria; Rhodobacterales; Rhodobacteraceae
593973	0	0	0	0	0	1	1	0	1	0	0	0	0	1	1	2	0	0	0	0	0	0	0	0	0	0	4	0	0	0	3	0	0	0	1	1	0	0	0	0	0	2	0	0	0	0	0	0	0	1	0	0	1	0	0	0	0	0	0	0	0	0	0	0	0	0	0	0	1	0	0	1	0	0	0	0	0	0	0	0	0	0	0	0	0	Bacteria; Proteobacteria; Deltaproteobacteria; GR-WP33-30; uncultured bacterium
4479802	3	0	0	0	0	0	0	0	1	0	0	0	0	0	0	0	0	0	0	0	0	0	0	0	0	0	0	0	0	0	0	0	0	0	0	0	0	0	0	0	0	0	0	0	0	0	0	0	0	0	0	0	0	0	0	0	0	0	0	0	0	0	0	0	0	0	0	0	0	0	0	1	0	0	0	0	0	0	0	0	0	0	0	0	0	Bacteria; Firmicutes; Clostridia; Clostridiales; Ruminococcaceae; uncultured; uncultured bacterium
221609	0	0	0	0	0	0	0	0	0	0	0	0	0	0	0	0	2	1	1	0	0	0	1	0	0	0	0	0	0	0	0	0	0	0	0	0	0	0	0	0	0	0	0	0	0	0	0	0	0	0	0	0	0	0	0	0	0	0	0	0	0	0	0	0	0	0	0	0	0	0	0	0	0	0	0	0	0	0	0	0	0	0	0	0	0	Bacteria; Actinobacteria; Acidimicrobiia; Acidimicrobiales; uncultured; uncultured bacterium
4457032	0	0	0	0	0	2	0	1	0	0	0	0	0	0	1	0	0	0	0	0	0	1	0	1	1	0	9	1	0	0	0	0	1	2	1	2	0	0	0	0	2	0	0	2	0	0	0	0	0	0	0	0	7	0	4	0	0	0	3	0	0	0	0	0	1	0	0	0	0	0	0	0	0	0	0	1	1	0	1	0	0	0	0	0	0	Bacteria; Verrucomicrobia; Spartobacteria; Chthoniobacterales; DA101 soil group
215575	0	0	0	0	2	0	0	0	0	0	0	0	0	0	0	0	0	0	0	0	0	0	0	0	0	0	0	0	0	0	0	0	0	0	0	0	0	0	0	0	0	0	0	0	0	0	0	0	0	0	0	0	0	0	0	0	0	0	0	0	0	0	0	0	0	0	0	0	0	0	0	0	0	0	0	0	0	0	0	0	0	0	0	0	0	Bacteria; Acidobacteria; Acidobacteria; Subgroup 4; RB41; uncultured Acidobacteria bacterium
881916	0	0	3	0	0	0	3	0	2	0	0	0	5	0	0	0	0	0	0	0	0	0	0	0	0	0	0	0	1	0	0	0	0	1	0	1	4	0	0	0	0	0	0	1	0	0	0	0	0	0	1	0	0	0	0	0	0	6	0	0	1	3	0	0	0	2	0	0	0	0	0	1	0	0	0	0	0	0	0	1	0	0	0	0	0	Bacteria; Bacteroidetes; Flavobacteria; Flavobacteriales; Flavobacteriaceae; Flavobacterium; uncultured bacterium
74685	0	1	0	0	0	0	0	0	0	1	0	0	0	0	0	0	0	0	0	0	0	0	0	0	0	0	0	0	0	0	0	0	0	0	0	0	0	1	1	0	0	0	0	0	1	0	0	0	0	0	0	0	0	0	0	0	0	3	0	0	0	1	0	0	0	0	0	0	0	0	0	0	0	0	0	1	1	0	0	1	0	0	0	0	0	Bacteria; Proteobacteria; Betaproteobacteria; Burkholderiales; Comamonadaceae; Acidovorax
869471	0	0	0	0	0	0	0	0	0	0	0	0	0	0	0	0	0	2	0	0	0	0	1	0	0	1	0	0	0	1	0	0	0	0	0	0	0	0	0	0	0	0	0	0	0	0	0	0	0	0	0	0	0	0	0	0	0	0	1	0	0	0	0	0	0	0	0	0	0	0	0	0	0	0	0	1	0	0	0	0	0	0	0	0	0	Bacteria; Proteobacteria; Alphaproteobacteria; Sphingomonadales; Sphingomonadaceae; Novosphingobium
715527	3	7	3	1	0	4	8	0	6	8	10	8	7	10	5	16	0	1	0	0	1	10	0	2	2	0	3	2	8	1	2	20	2	5	12	6	13	2	17	12	11	1	6	0	4	17	5	2	5	4	6	4	0	8	0	4	15	11	6	3	8	34	18	7	22	3	8	8	11	10	4	0	7	11	4	5	13	3	3	30	0	1	1	7	5	Bacteria; Proteobacteria; Gammaproteobacteria; Xanthomonadales; Xanthomonadaceae; Stenotrophomonas; uncultured bacterium
23838	0	0	0	0	0	3	0	0	0	0	0	0	0	0	0	0	0	0	0	0	0	0	0	0	0	0	0	0	0	0	0	0	0	0	0	0	0	0	0	0	0	0	0	0	0	0	0	0	0	0	0	0	0	0	0	0	0	0	0	0	0	0	0	0	0	0	0	0	0	0	0	0	0	0	0	0	0	0	0	0	0	0	0	0	0	Bacteria; Proteobacteria; Gammaproteobacteria; Oceanospirillales; Alcanivoracaceae; Alcanivorax
762760	5	1	3	2	0	2	12	0	6	0	4	3	1	10	5	3	5	14	6	11	2	20	15	2	2	12	13	0	0	2	2	1	0	0	4	2	0	0	0	0	1	2	0	0	1	0	3	0	0	3	1	0	0	0	0	0	0	0	1	0	4	0	0	1	1	0	0	1	0	2	0	1	0	0	0	0	0	0	0	0	3	4	0	0	0	Bacteria; Proteobacteria; Alphaproteobacteria; Rhodospirillales; DA111; uncultured bacterium
3998360	0	0	0	0	0	0	0	0	0	0	0	0	0	1	0	0	0	0	0	0	0	0	0	0	0	0	1	0	0	0	0	0	0	0	0	0	0	0	0	0	0	0	0	0	0	0	0	0	0	0	0	0	0	0	0	0	0	0	0	0	0	0	0	0	0	0	0	0	0	0	0	0	0	0	0	0	0	0	0	0	0	0	0	0	0	Bacteria; Acidobacteria; Acidobacteria; Subgroup 4; 11-24
352211	1	2	2	2	0	0	3	0	0	0	0	1	0	0	2	0	1	0	0	1	0	1	0	1	2	0	0	0	1	0	1	0	0	5	0	3	0	0	2	0	0	7	0	0	1	0	0	2	0	0	6	0	0	0	0	0	0	1	0	0	0	1	0	0	0	0	0	0	0	0	0	0	0	0	1	0	0	0	0	1	0	0	0	0	1	Bacteria; Proteobacteria; Alphaproteobacteria; Sphingomonadales; Sphingomonadaceae; Novosphingobium
4474988	0	0	0	0	0	0	0	0	0	0	0	0	0	5	0	2	0	0	0	0	0	0	0	0	1	0	1	2	2	0	0	3	0	2	2	2	1	0	1	2	0	0	1	0	1	0	0	2	0	1	0	0	0	0	0	0	0	0	3	0	2	0	0	0	0	0	2	0	0	0	3	1	0	1	0	0	2	0	0	1	0	0	0	0	0	Bacteria; Verrucomicrobia; Opitutae; Opitutales; Opitutaceae; Alterococcus; uncultured bacterium
155202	0	0	0	0	0	0	0	0	0	0	0	0	0	0	0	0	0	0	0	0	0	0	0	0	0	0	0	0	0	0	0	0	0	0	0	0	0	0	0	0	0	0	0	0	0	0	0	0	0	0	0	0	0	0	0	0	0	0	0	0	0	2	0	0	0	0	0	0	0	0	0	0	0	0	0	0	0	0	0	0	0	0	0	0	0	Bacteria; Firmicutes; Bacilli; Bacillales; Bacillaceae; Bacillus; uncultured bacterium
241971	0	0	0	2	0	7	2	18	128	3	26	2	12	3	8	1	59	112	504	114	63	8	114	1	10	98	7	34	8	1	5	700	0	1	1	3	1	26	0	28	7	20	1	0	10	292	3	0	18	5	392	3	0	31	2	5	104	12	0	2	0	0	1	19	1	10	38	13	3	19	0	0	9	36	2	0	76	22	1	402	361	27	1023	64	3	Bacteria; Bacteroidetes; Flavobacteria; Flavobacteriales; Flavobacteriaceae; Flavobacterium
4427861	2	4	2	0	0	8	3	0	5	0	1	2	0	2	4	2	1	0	3	5	1	4	1	0	5	3	4	2	0	3	0	2	2	0	0	1	0	1	1	0	0	7	0	1	2	0	4	0	0	1	0	1	1	2	0	1	0	0	3	1	0	1	0	0	3	0	1	1	0	2	0	2	1	0	0	1	4	2	2	1	1	0	0	0	0	Bacteria; Proteobacteria; Alphaproteobacteria; Rhizobiales; Xanthobacteraceae; uncultured
915631	0	1	0	0	2	0	0	4	0	0	1	0	1	1	2	0	0	0	0	0	0	3	0	0	0	0	4	0	0	0	1	0	2	1	1	1	0	0	0	0	0	0	0	1	1	0	0	0	0	2	0	0	1	0	0	0	0	0	2	0	0	0	0	0	0	0	0	0	0	0	0	0	0	1	0	1	0	0	0	0	0	0	0	0	0	Bacteria; Verrucomicrobia; OPB35 soil group; uncultured bacterium
278226	1	2	1	10	0	0	7	0	3	0	3	3	0	0	6	4	0	8	0	1	4	5	2	5	1	3	0	4	5	0	1	7	3	8	5	2	0	0	4	4	1	0	0	0	11	0	2	0	1	2	0	0	0	1	0	2	2	6	5	0	1	1	1	0	0	0	1	0	4	1	3	1	1	8	0	3	2	0	1	2	0	2	4	0	0	Bacteria; Proteobacteria; Alphaproteobacteria; Caulobacterales; Caulobacteraceae; Caulobacter
880673	0	0	0	0	1	0	0	0	0	1	0	0	1	3	1	0	2	5	9	0	7	1	0	0	1	1	2	1	0	0	0	0	1	2	2	0	0	0	4	1	0	0	1	0	0	0	0	0	0	2	1	0	0	0	0	0	0	0	1	0	0	1	0	0	0	0	0	1	0	0	0	0	0	0	0	0	2	0	0	0	3	1	1	0	0	Bacteria; Planctomycetes; Planctomycetacia; Planctomycetales; Planctomycetaceae; Isosphaera; uncultured bacterium
120514	16	7	8	0	24	6	21	2	13	0	8	0	1	4	0	3	8	3	1	7	1	15	5	4	2	2	10	1	1	5	2	0	0	17	1	2	0	0	0	0	0	0	0	1	3	0	3	0	0	3	8	1	11	0	49	0	2	0	3	0	2	0	0	0	0	0	0	0	0	0	0	12	0	0	0	1	0	0	5	0	2	3	0	0	0	Bacteria; Armatimonadetes; uncultured bacterium
4410158	0	2	2	0	3	0	1	0	2	2	0	0	0	1	1	0	0	0	0	0	0	0	0	3	4	0	0	2	0	2	0	3	2	3	3	1	0	0	0	0	0	2	1	4	1	3	0	3	3	3	6	1	0	0	0	0	2	0	2	0	0	1	0	1	0	0	0	0	2	1	0	1	0	0	0	0	2	0	0	0	0	0	0	0	0	Bacteria; Proteobacteria; Alphaproteobacteria; Rhizobiales; Xanthobacteraceae; Labrys
687676	0	1	1	0	0	1	1	0	0	0	0	0	2	1	0	2	0	0	1	0	0	1	0	0	0	0	0	0	0	0	0	0	0	1	0	0	0	1	0	0	0	0	0	0	0	0	0	0	0	1	1	0	2	0	0	0	0	0	0	0	0	0	0	0	0	0	0	0	0	0	0	0	0	1	0	0	0	0	1	0	0	0	0	0	0	Bacteria; Actinobacteria; Actinobacteria; Micrococcales; Micrococcaceae; Kocuria
544990	0	0	0	0	0	0	0	0	0	0	0	0	0	0	0	0	5	1	4	2	7	0	0	0	0	3	0	0	0	0	0	0	0	0	0	0	0	0	0	0	0	0	0	0	0	0	0	0	0	0	0	0	0	0	0	0	0	0	0	0	0	0	0	0	0	0	0	0	0	0	0	0	0	0	0	0	0	0	0	0	2	1	0	0	0	Bacteria; Proteobacteria; Alphaproteobacteria; Rhizobiales; alphaI cluster; uncultured bacterium
959026	1	4	0	0	1	0	2	0	6	1	0	2	4	13	4	4	0	0	0	0	0	1	0	5	0	0	10	3	0	1	2	1	6	1	10	9	0	0	2	1	1	8	1	1	2	1	0	1	2	5	0	2	2	0	5	0	0	0	6	0	3	0	0	0	0	0	0	0	3	0	0	3	0	0	0	4	3	2	0	0	0	0	0	1	0	Bacteria; Planctomycetes; Planctomycetacia; Planctomycetales; Planctomycetaceae; Pir4 lineage; uncultured bacterium
4459543	0	0	0	0	0	0	0	0	0	0	0	0	1	2	0	0	0	0	0	0	0	0	0	0	0	0	4	0	0	0	0	0	3	0	2	1	0	2	0	0	0	0	0	0	0	0	3	1	0	0	0	2	0	0	0	0	2	0	0	0	0	0	0	0	0	0	0	0	0	0	0	0	0	0	0	0	0	0	0	0	0	0	0	0	0	Bacteria; Firmicutes; Bacilli; Bacillales; Paenibacillaceae; Paenibacillus; Paenibacillus mucilaginosus
876926	0	3	4	1	1	0	2	1	0	0	0	1	2	6	4	7	1	0	11	0	3	12	1	27	2	1	2	5	2	1	0	2	1	3	2	8	0	2	5	4	1	0	0	0	2	4	1	4	5	3	13	1	0	1	0	5	12	2	9	0	6	6	1	2	6	1	1	46	1	3	1	1	0	7	1	0	3	0	0	1	4	2	0	1	3	Bacteria; Planctomycetes; Planctomycetacia; Planctomycetales; Planctomycetaceae; Singulisphaera; uncultured bacterium
635383	0	0	0	0	0	0	0	0	0	1	0	0	0	0	0	0	0	0	0	0	0	0	0	0	0	0	0	0	0	0	0	0	0	0	0	0	0	0	0	0	0	0	0	0	0	0	0	0	0	0	0	0	0	0	0	0	0	0	0	0	0	0	0	0	0	0	0	0	0	0	1	0	0	0	0	0	0	0	0	0	0	0	0	0	0	Bacteria; Candidate division TM7; uncultured bacterium
348099	0	0	0	0	0	0	0	0	0	0	0	0	0	0	0	0	4	7	4	8	2	0	3	0	0	12	0	0	0	0	1	0	0	0	0	0	0	0	0	0	0	0	0	0	0	0	0	0	0	0	0	0	0	0	0	0	0	0	0	0	0	0	0	0	0	0	0	0	0	0	0	0	0	0	0	0	0	0	0	0	7	0	26	0	0	Bacteria; Bacteroidetes; Sphingobacteriia; Sphingobacteriales; Sphingobacteriaceae; Mucilaginibacter
4371107	0	0	0	0	0	0	0	0	0	0	0	0	0	0	0	1	0	0	0	0	0	2	0	0	0	0	0	0	0	0	0	0	0	1	0	2	1	0	0	0	0	0	0	0	0	0	1	1	0	0	0	0	0	0	0	0	0	0	0	0	0	0	0	1	0	0	0	0	0	0	0	1	0	0	0	2	1	0	0	0	0	0	0	0	0	Bacteria; Actinobacteria; Thermoleophilia; Solirubrobacterales; Conexibacteraceae; Conexibacter
2225714	0	0	0	0	0	0	0	0	0	0	0	0	0	0	0	0	0	0	0	0	0	0	0	0	0	0	0	0	0	0	0	0	0	0	0	0	0	0	0	0	0	0	0	0	0	0	0	1	0	0	0	0	1	0	0	0	0	0	0	0	0	0	0	0	0	0	0	0	0	0	0	1	0	0	0	0	0	0	0	0	0	0	0	0	0	Bacteria; Firmicutes; Bacilli; Bacillales; Paenibacillaceae; Paenibacillus
2468881	0	0	0	0	0	0	0	0	0	0	0	0	0	0	0	0	0	0	0	0	0	0	0	0	0	0	0	0	0	0	0	0	0	2	0	0	0	0	0	0	0	0	0	0	0	0	0	0	0	0	0	0	0	0	0	0	0	0	0	0	0	0	0	0	0	0	0	0	0	0	0	0	0	0	0	0	0	0	0	0	0	0	0	0	0	Bacteria; Proteobacteria; Gammaproteobacteria; Pseudomonadales; Pseudomonadaceae; Pseudomonas
4450795	0	0	0	0	0	0	0	0	0	0	0	0	0	0	0	0	0	0	0	0	0	0	0	0	0	0	0	0	0	2	0	0	0	0	0	0	0	0	0	0	0	0	0	0	0	0	0	0	0	0	0	0	0	0	0	0	0	0	0	0	0	0	0	0	0	0	0	0	0	0	0	0	0	0	0	0	0	0	0	0	0	0	0	0	0	Bacteria; Proteobacteria; Gammaproteobacteria; Pseudomonadales; Moraxellaceae; Acinetobacter
4441345	0	0	0	0	0	0	0	0	0	0	0	0	0	0	0	0	0	1	0	7	3	1	1	0	0	0	0	0	0	0	2	0	0	0	0	1	0	0	0	0	0	0	0	0	0	0	0	0	0	0	0	0	0	0	0	0	0	0	0	0	0	0	0	0	0	0	0	0	0	0	0	0	0	0	0	0	0	0	0	0	1	0	0	0	0	Bacteria; Proteobacteria; Betaproteobacteria; Burkholderiales; Comamonadaceae; uncultured; uncultured bacterium
515169	0	0	0	0	0	3	2	0	0	0	0	0	0	0	0	0	0	0	0	0	0	7	0	0	0	0	0	0	0	0	0	0	0	0	0	0	0	0	0	0	0	0	0	0	1	0	0	0	0	0	0	0	0	0	0	0	0	0	0	0	0	0	0	0	0	0	0	0	0	0	0	0	0	0	0	0	1	0	0	0	0	0	0	0	0	Bacteria; Actinobacteria; Actinobacteria; Micrococcales; Bogoriellaceae; Georgenia; uncultured bacterium
762396	0	1	2	0	0	1	3	5	0	0	10	4	0	17	9	6	0	0	0	0	0	17	0	0	2	0	8	16	0	0	7	1	19	2	4	2	1	1	0	0	0	1	0	5	2	1	10	1	0	5	1	0	9	0	2	0	0	0	13	0	3	2	0	0	0	0	0	0	0	0	1	0	0	2	0	5	0	0	2	0	0	0	0	0	0	Bacteria; Acidobacteria; Acidobacteria; Acidobacteriales; Acidobacteriaceae (Subgroup 1); uncultured; uncultured Acidobacteria bacterium
696860	0	0	1	0	0	0	0	3	0	0	0	0	0	1	1	3	0	0	0	0	0	0	0	0	1	0	0	0	0	0	0	0	1	0	0	0	0	0	0	0	0	0	0	1	0	0	0	0	0	0	0	0	2	0	0	0	0	0	2	0	0	2	0	0	0	0	0	0	0	0	0	0	0	0	0	0	0	0	0	0	0	0	0	0	0	Bacteria; Acidobacteria; Acidobacteria; Subgroup 18; uncultured bacterium
4467439	0	0	0	0	0	1	0	0	0	2	0	0	2	0	0	0	0	0	0	0	0	1	0	1	0	0	0	1	0	0	0	3	0	0	0	0	0	0	1	1	0	1	2	0	2	3	0	0	0	0	1	0	0	0	0	0	1	1	0	1	0	1	2	0	0	0	1	0	4	1	0	0	4	0	0	0	2	0	3	2	1	0	0	0	0	Bacteria; Actinobacteria; Actinobacteria; Streptomycetales; Streptomycetaceae; Streptomyces
4383086	0	0	0	0	0	0	0	0	0	0	0	0	0	0	0	0	0	0	1	0	0	0	0	0	0	1	0	0	0	0	0	0	0	0	0	0	0	0	0	0	0	0	0	0	0	0	0	0	0	0	0	0	0	0	0	0	0	0	0	0	0	0	0	0	0	0	0	0	0	0	0	0	0	0	0	0	0	0	0	0	2	0	0	0	0	Bacteria; Acidobacteria; Acidobacteria; Subgroup 13; uncultured bacterium
821725	0	0	0	0	0	2	0	0	0	0	0	0	0	27	2	1	2	0	0	1	38	0	1	3	0	3	0	0	0	0	0	0	0	0	19	0	0	0	0	0	0	1	0	0	1	1	0	0	2	3	0	0	0	0	0	0	0	0	0	0	0	0	0	0	3	0	0	0	0	0	0	0	0	0	0	0	0	0	0	0	0	1	0	0	0	Bacteria; Proteobacteria; Gammaproteobacteria; Legionellales; Coxiellaceae; Aquicella
962282	0	3	14	0	4	10	3	0	2	4	8	4	3	4	12	12	0	1	4	0	2	3	0	7	7	2	2	1	3	2	1	5	6	12	9	15	3	2	1	1	6	37	4	0	5	2	6	3	0	8	29	9	0	2	5	0	16	4	4	0	5	8	0	7	2	0	3	2	0	6	1	8	0	20	0	1	17	2	1	5	0	3	0	3	3	Bacteria; Actinobacteria; Thermoleophilia; Solirubrobacterales; 480-2; uncultured bacterium
586013	0	0	0	0	0	0	0	0	0	0	0	0	0	0	0	0	0	0	0	3	0	0	3	0	0	0	0	0	0	0	0	0	0	0	0	0	0	0	0	0	0	0	0	0	0	0	0	0	0	0	0	0	0	0	0	0	0	0	0	0	0	0	0	0	0	0	0	0	0	0	0	0	0	0	0	0	0	0	0	0	0	0	0	0	0	Bacteria; Bacteroidetes; Cytophagia; Cytophagales; Cytophagaceae; Dyadobacter; uncultured bacterium
4339223	0	0	0	0	0	0	0	0	0	0	1	0	0	0	0	0	0	0	0	0	0	0	0	0	0	0	0	0	0	0	0	0	0	0	0	0	0	0	0	0	0	0	0	0	0	0	0	0	0	0	0	0	0	0	1	0	0	0	0	0	0	0	0	0	0	0	0	0	0	0	0	0	0	0	0	0	0	0	0	0	0	0	0	0	0	Bacteria; Acidobacteria; Acidobacteria; Subgroup 5; uncultured bacterium
4403630	0	0	0	0	0	0	0	0	0	0	0	0	0	0	0	0	0	0	0	0	0	0	0	0	0	0	0	0	0	0	0	0	0	0	0	0	0	0	0	0	1	0	0	0	0	0	0	0	0	0	0	0	0	0	0	0	0	0	0	0	0	0	0	0	0	0	0	1	0	0	0	0	0	0	0	0	0	0	0	0	0	0	0	0	0	Bacteria; Bacteroidetes; Flavobacteria; Flavobacteriales; Flavobacteriaceae; Flavobacterium; Flavobacterium limicola
975874	0	0	0	0	0	0	0	0	0	0	0	0	10	0	0	0	0	0	0	0	0	0	0	0	0	0	0	1	0	0	0	0	0	0	0	0	0	0	0	0	0	0	0	0	0	0	0	0	0	1	0	0	0	0	0	0	0	32	0	0	0	0	0	0	0	0	0	0	0	0	0	0	0	0	0	0	0	0	0	0	0	0	0	0	0	Bacteria; Bacteroidetes; Flavobacteria; Flavobacteriales; Flavobacteriaceae; Flavobacterium; uncultured bacterium
1135388	1	2	6	0	1	4	8	2	3	0	1	0	1	4	2	1	0	0	0	0	0	2	0	3	5	0	1	4	0	4	0	0	0	6	1	4	0	0	1	1	0	4	0	1	3	1	0	2	0	5	3	3	3	0	5	0	2	0	1	0	0	0	0	0	0	1	0	0	1	0	0	2	0	0	0	0	2	0	1	0	0	0	0	0	0	Bacteria; Actinobacteria; Thermoleophilia; Gaiellales; Gaiellaceae; Gaiella; uncultured bacterium
3601211	0	0	1	0	0	2	1	0	0	0	1	1	0	6	2	1	0	0	0	0	0	2	0	0	2	0	1	0	0	0	0	0	1	0	0	0	0	0	1	1	0	2	0	1	0	0	0	0	0	1	2	0	0	0	0	0	0	0	2	0	0	2	0	0	1	0	0	0	0	0	0	0	0	0	0	0	0	1	0	0	0	0	0	0	0	Bacteria; Proteobacteria; Betaproteobacteria; Burkholderiales; Burkholderiaceae; Limnobacter; uncultured bacterium
701670	0	0	0	0	0	0	0	0	0	0	1	0	0	2	0	2	0	0	0	0	0	0	0	0	0	0	0	1	0	0	0	0	0	0	0	0	0	0	0	0	0	0	0	0	0	0	0	0	0	1	0	0	0	0	0	0	0	0	0	0	0	0	0	0	0	0	0	0	0	0	0	1	0	0	0	0	0	0	0	0	0	0	0	0	0	Bacteria; Proteobacteria; Alphaproteobacteria; Rickettsiales; RB446; uncultured bacterium
4427791	1	0	1	1	0	6	2	0	1	1	2	0	8	8	3	7	30	30	58	18	34	9	19	3	0	54	9	0	2	3	3	0	0	6	4	1	0	0	6	2	5	2	1	0	0	0	6	3	8	1	2	4	0	2	1	2	4	1	2	1	5	6	3	4	2	0	0	20	6	1	0	0	7	5	0	0	10	1	6	0	22	41	2	1	2	Bacteria; Planctomycetes; Planctomycetacia; Planctomycetales; Planctomycetaceae; uncultured; uncultured bacterium
540809	0	0	0	0	0	0	1	0	0	0	0	0	0	0	0	0	0	0	0	0	0	1	0	0	0	0	0	0	0	0	0	0	0	1	0	0	0	0	1	0	0	0	2	0	0	0	0	0	6	0	0	0	0	0	0	0	0	0	0	0	0	0	3	0	0	0	0	0	2	0	0	0	0	0	0	0	0	0	0	0	0	0	0	0	0	Bacteria; Proteobacteria; Alphaproteobacteria; Rhizobiales; Phyllobacteriaceae; Aquamicrobium
101884	11	19	14	3	2	8	22	2	19	0	20	8	5	11	12	22	0	0	0	2	0	14	1	10	10	0	14	14	0	7	17	0	1	12	26	15	0	0	0	1	0	2	0	8	13	0	8	1	1	9	8	8	11	0	4	0	0	2	18	0	4	0	0	1	2	2	2	1	1	0	0	33	1	1	0	10	0	0	5	0	0	0	0	0	1	Bacteria; Proteobacteria; Betaproteobacteria; TRA3-20; uncultured bacterium
235866	0	0	2	0	0	0	0	0	0	1	0	0	0	0	0	0	0	0	0	0	0	0	0	0	0	0	0	0	0	0	0	0	0	0	0	0	0	0	0	0	1	0	0	0	0	0	0	0	0	0	0	0	0	1	0	0	0	0	0	0	0	0	0	0	0	0	0	0	1	0	0	0	0	0	0	0	0	0	1	0	0	0	0	0	0	Bacteria; Chloroflexi; Thermomicrobia; JG30-KF-CM45; uncultured bacterium
219243	54	0	4	0	0	9	6	1	7	1	4	1	12	0	1	0	146	98	69	59	10	0	37	3	0	122	4	13	0	0	3	2	6	0	2	0	0	2	5	2	9	2	0	2	0	0	0	0	4	4	0	2	1	0	0	3	0	1	3	0	0	1	0	0	1	0	0	62	0	2	17	0	0	2	2	7	3	1	10	3	24	116	22	2	0	Bacteria; Bacteroidetes; Sphingobacteriia; Sphingobacteriales; env.OPS 17; uncultured bacterium
905076	0	1	5	1	1	3	0	0	0	0	0	0	0	1	0	0	0	0	0	0	0	0	0	0	5	0	1	4	0	0	0	0	3	0	1	1	0	0	0	0	0	3	0	0	0	0	0	0	0	4	0	0	0	0	0	0	0	0	3	0	0	0	0	0	0	0	0	0	0	0	0	0	0	0	0	0	0	0	0	0	0	0	0	0	0	Bacteria; Actinobacteria; Actinobacteria; PeM15; uncultured bacterium
849836	0	0	0	0	0	0	0	0	0	0	0	0	0	0	0	0	0	0	0	0	0	0	3	0	0	0	0	0	0	0	0	0	0	0	0	0	0	0	0	0	0	0	0	0	0	0	0	0	0	0	0	0	0	0	0	0	0	0	0	0	0	0	0	0	0	0	0	0	0	0	0	0	0	0	0	0	0	0	0	0	0	0	0	0	0	Bacteria; Proteobacteria; Alphaproteobacteria; Rhizobiales; Xanthobacteraceae; uncultured; uncultured Xanthobacteraceae bacterium
586275	28	30	13	9	17	39	37	0	28	0	16	38	17	9	8	4	0	0	0	0	0	16	0	2	39	1	8	26	4	4	22	2	14	31	14	20	11	4	2	3	7	21	1	5	54	2	19	1	0	3	2	22	4	3	19	0	0	5	6	7	4	1	0	0	3	1	6	1	0	7	0	21	1	3	2	16	3	0	1	1	0	0	0	1	1	Bacteria; Acidobacteria; Holophagae; Subgroup 7
138254	0	0	0	0	0	0	0	0	0	0	0	0	0	0	0	0	0	0	0	1	0	0	0	0	0	0	1	1	0	0	0	0	0	0	0	0	0	0	0	0	0	0	0	0	1	0	0	0	0	0	0	0	1	0	0	0	0	0	0	0	0	0	0	0	0	0	0	0	0	0	0	0	0	0	0	0	0	0	0	0	0	0	0	0	0	Bacteria; Firmicutes; Bacilli; Bacillales; Planococcaceae; Planomicrobium
4430083	0	0	0	2	0	0	0	0	0	0	0	1	1	0	0	0	0	1	0	0	0	0	0	0	0	0	0	0	4	0	2	0	0	31	0	0	0	0	0	0	0	0	23	0	0	0	0	0	0	0	8	0	0	0	0	0	12	14	0	3	0	0	0	0	0	0	0	0	1	0	0	0	1	0	0	0	0	1	0	0	0	0	0	0	0	Bacteria; Proteobacteria; Gammaproteobacteria; Pseudomonadales; Pseudomonadaceae; Cellvibrio
4472112	2	0	0	0	0	0	0	0	0	0	0	0	0	0	0	0	0	0	0	0	0	0	0	0	2	0	1	0	0	1	0	0	0	0	0	0	0	0	0	0	0	0	0	0	0	0	0	0	0	1	0	0	1	0	0	0	0	0	0	0	0	0	0	1	0	0	0	0	0	0	0	0	1	0	0	0	0	0	0	0	0	0	0	0	0	Bacteria; Proteobacteria; Betaproteobacteria; Burkholderiales; Comamonadaceae; Polaromonas; uncultured bacterium
1703428	0	0	0	0	0	0	0	0	0	0	0	2	0	0	0	0	0	0	0	0	0	4	0	0	0	0	0	0	0	0	0	0	0	0	0	0	0	0	0	0	0	0	0	0	0	0	0	0	0	0	0	0	0	0	0	0	0	0	0	0	0	0	0	0	0	0	0	0	0	0	0	0	0	1	0	1	0	0	0	0	0	0	0	0	1	Bacteria; Actinobacteria; Actinobacteria; Micromonosporales; Micromonosporaceae; Dactylosporangium
1820	26	37	25	13	3	66	31	130	17	5	21	14	20	68	40	98	0	0	1	0	0	52	2	126	61	3	32	34	8	12	31	48	48	21	30	85	25	12	92	21	11	22	19	49	25	2	22	7	21	31	19	15	59	1	5	6	5	1	133	0	27	9	38	3	5	4	1	13	8	3	19	19	7	14	13	7	7	1	13	4	0	0	0	0	9	Bacteria; Acidobacteria; Acidobacteria; Subgroup 6; uncultured bacterium
824399	56	41	22	35	22	37	64	81	43	0	33	40	34	44	41	38	0	0	0	0	0	40	0	39	54	2	145	60	3	17	63	0	64	25	37	36	2	1	0	2	3	39	0	49	15	0	34	2	4	25	12	33	48	1	49	5	3	4	57	2	32	2	1	2	1	0	1	1	0	0	1	30	1	1	1	31	0	0	41	0	0	0	0	0	1	Bacteria; Nitrospirae; Nitrospira; Nitrospirales; 0319-6A21; uncultured bacterium
209359	0	0	0	0	0	0	0	0	0	0	0	0	0	0	0	0	0	0	0	0	0	2	0	0	1	0	0	0	0	0	0	0	3	0	0	0	0	0	0	0	0	0	0	0	0	0	0	0	0	0	0	0	1	0	1	0	0	0	0	0	0	0	0	1	0	0	0	0	0	1	0	0	0	0	0	0	0	0	0	0	0	0	0	0	0	Bacteria; Actinobacteria; Thermoleophilia; Solirubrobacterales; YNPFFP1
558014	0	0	0	0	0	0	0	0	0	0	0	0	0	1	0	0	0	0	0	0	0	2	0	0	0	0	0	1	0	0	0	0	0	0	0	2	0	0	0	0	1	0	0	0	0	0	0	0	0	0	0	0	0	0	0	0	0	0	0	0	1	0	0	0	0	0	0	0	0	0	0	0	0	0	0	0	0	0	0	0	0	0	0	0	0	Bacteria; Proteobacteria; Betaproteobacteria; Burkholderiales; Burkholderiaceae; Cupriavidus
4463237	0	0	0	0	0	0	0	0	0	0	0	0	0	0	0	0	0	0	0	0	0	0	0	0	0	0	0	0	0	0	0	0	0	0	0	0	0	0	0	0	0	0	0	0	0	0	0	0	0	0	0	0	0	0	0	0	0	0	3	0	0	0	0	0	0	0	0	0	0	0	0	0	0	0	0	0	0	0	0	0	0	0	0	0	0	Bacteria; Actinobacteria; Actinobacteria; Actinomycetales; Actinomycetaceae; Actinomyces
824396	0	1	0	0	0	1	0	0	0	0	0	0	1	1	1	0	0	0	0	0	0	1	0	1	4	0	0	5	0	0	0	0	2	0	1	0	0	0	0	0	0	0	0	3	0	0	0	0	0	0	0	0	16	0	0	0	0	0	0	0	0	0	0	0	0	0	0	0	0	0	0	0	0	0	0	0	0	0	0	0	0	0	0	0	0	Bacteria; Armatimonadetes; uncultured bacterium
920506	0	0	0	0	0	1	3	0	0	0	0	0	0	0	2	1	0	0	0	0	0	1	0	0	0	0	4	1	2	0	0	0	0	0	0	0	1	0	0	0	0	0	0	2	3	1	2	0	0	0	0	0	1	0	4	0	0	0	0	0	0	1	0	0	0	0	0	0	0	0	0	1	0	0	2	0	0	0	0	0	0	0	0	0	0	Bacteria; Firmicutes; Bacilli; Bacillales; Thermoactinomycetaceae; Shimazuella
1104970	127	165	104	21	38	80	220	0	83	0	270	138	126	19	10	66	0	0	0	0	0	89	0	48	51	0	2	21	0	20	32	1	14	52	24	71	0	0	0	2	1	102	0	1	155	2	59	2	0	7	84	56	5	0	32	0	0	1	97	0	12	1	0	0	0	0	0	0	0	0	1	132	7	0	0	4	1	0	36	0	0	0	0	0	0	Bacteria; Gemmatimonadetes; Gemmatimonadetes; Gemmatimonadales; Gemmatimonadaceae; Gemmatimonas; uncultured bacterium
1552979	0	0	0	0	0	2	0	0	0	0	0	0	1	0	0	0	0	0	0	0	0	1	0	1	0	0	0	0	0	2	0	0	0	0	0	0	0	0	1	0	0	0	0	0	0	0	0	0	0	0	0	0	0	0	0	0	0	0	0	0	0	0	0	0	0	0	0	0	0	0	0	0	3	0	0	0	0	0	0	0	0	0	0	0	2	Bacteria; Proteobacteria; Gammaproteobacteria; Xanthomonadales; Xanthomonadaceae; Lysobacter
4462187	43	1	1	1	0	0	4	7	0	1	0	0	2	6	1	2	0	0	0	0	0	2	0	0	1	0	7	5	0	0	0	1	3	0	1	0	0	0	8	0	0	0	0	6	0	0	7	0	0	14	1	1	9	0	0	1	0	0	1	0	0	0	0	0	3	0	0	0	0	0	1	0	1	3	0	0	0	0	31	0	0	0	0	0	1	Bacteria; Proteobacteria; Deltaproteobacteria; Myxococcales; Sandaracinaceae; Sandaracinus; uncultured bacterium
820897	0	0	0	0	0	0	0	2	0	0	2	0	0	2	0	0	0	0	0	0	0	0	0	0	0	0	1	1	0	0	0	0	0	0	0	0	0	0	0	0	0	0	0	1	0	0	0	0	0	0	2	0	0	1	0	0	0	0	3	0	0	0	0	0	0	0	0	0	0	0	0	0	0	0	0	0	0	0	0	0	0	0	0	0	0	Bacteria; Proteobacteria; Alphaproteobacteria; Rhodospirillales; Rhodospirillaceae
4398283	0	1	0	0	0	0	0	10	0	0	0	0	0	0	1	0	0	0	0	0	0	0	0	0	2	0	1	0	0	0	0	0	4	0	0	1	0	0	0	0	0	1	0	2	0	0	0	0	0	1	0	0	1	0	0	0	0	0	0	0	0	0	0	0	0	0	0	0	0	0	0	0	0	0	0	0	0	0	0	0	0	0	0	0	0	Bacteria; Planctomycetes; OM190; uncultured bacterium
790420	53	28	38	1	22	61	70	13	84	1	42	11	45	67	70	30	0	0	0	0	0	32	4	18	38	2	98	55	3	16	19	0	76	57	58	38	3	1	2	2	7	84	3	3	22	3	26	3	0	45	85	41	10	4	15	2	1	14	35	1	16	4	2	0	10	2	1	2	0	2	2	14	6	14	3	11	8	3	22	2	0	0	0	2	6	Bacteria; Actinobacteria; Acidimicrobiia; Acidimicrobiales; uncultured; uncultured Acidimicrobidae bacterium
868209	16	31	22	5	34	20	34	19	28	0	16	27	17	25	37	20	0	0	0	0	0	45	1	11	47	1	49	54	0	20	21	5	51	15	15	16	0	1	2	2	3	23	7	5	36	1	20	3	1	27	18	25	17	3	66	2	2	1	28	1	16	6	0	8	0	0	1	0	1	0	3	36	2	3	0	9	10	1	2	2	0	0	0	2	0	Bacteria; Actinobacteria; Acidimicrobiia; Acidimicrobiales; uncultured
114389	1	3	4	0	1	1	0	0	2	3	2	1	2	0	3	2	0	0	0	0	0	0	0	0	6	0	0	1	1	2	7	0	2	1	1	0	1	1	0	2	0	0	0	1	5	1	2	0	2	1	1	3	0	0	0	0	2	1	2	2	1	0	0	0	2	0	0	1	0	4	0	2	0	0	0	0	1	0	2	0	0	0	0	0	0	Bacteria; Gemmatimonadetes; Gemmatimonadetes; Gemmatimonadales; Gemmatimonadaceae; Gemmatimonas; uncultured bacterium
698570	0	6	0	0	0	0	0	0	2	0	0	0	0	5	0	0	0	0	0	0	0	0	0	0	0	0	0	0	0	0	0	0	1	0	0	2	4	0	0	0	1	0	0	0	0	0	0	0	4	0	0	0	0	0	0	0	0	1	0	0	0	0	0	0	0	0	3	0	3	0	1	0	5	3	0	0	0	0	0	1	0	0	0	0	0	Bacteria; Firmicutes; Erysipelotrichia; Erysipelotrichales; Erysipelotrichaceae; Asteroleplasma; uncultured bacterium
508826	0	0	1	0	0	0	0	0	4	0	0	0	0	0	0	0	0	0	0	0	0	2	0	0	0	0	0	0	0	0	0	0	0	0	0	0	0	0	0	0	0	0	0	0	0	0	1	0	0	0	0	0	0	0	0	0	0	0	0	0	2	0	0	0	0	0	0	0	0	0	0	0	0	0	0	0	0	0	0	0	0	0	0	0	0	Bacteria; WCHB1-60; uncultured bacterium
575107	0	0	0	0	0	0	0	0	0	0	0	0	0	0	0	0	5	1	1	2	0	0	1	0	0	0	0	0	0	0	0	0	0	0	0	0	0	0	0	0	0	0	0	0	0	0	0	0	0	0	0	0	0	0	0	0	0	0	0	0	0	0	0	0	0	0	0	0	0	0	0	0	0	0	0	0	0	0	0	0	0	0	0	0	0	Bacteria; Cyanobacteria; WD272; uncultured bacterium
736928	0	0	0	0	0	0	0	0	2	0	0	0	0	0	0	0	0	0	0	0	0	0	0	0	0	0	0	0	0	0	0	0	0	0	0	0	0	0	0	0	0	0	0	0	0	0	0	0	0	0	0	0	0	0	0	0	0	0	0	0	0	0	0	0	0	0	0	0	0	0	0	0	0	0	0	0	0	0	0	0	0	0	0	0	0	Bacteria; Firmicutes; Clostridia; Clostridiales; Ruminococcaceae; Incertae Sedis
779725	0	0	4	0	0	0	0	0	0	1	1	0	0	0	0	2	0	0	0	0	0	0	0	2	0	0	0	12	0	69	0	2	2	0	0	2	0	0	0	0	0	2	0	0	1	0	0	2	0	5	1	0	0	0	0	0	0	2	0	0	1	0	1	2	0	0	1	0	1	0	0	0	0	2	8	0	0	2	0	0	0	0	0	3	0	Bacteria; Proteobacteria; Alphaproteobacteria; Rhodobacterales; Rhodobacteraceae; Rhodobacter
808372	0	0	0	0	2	0	0	0	1	0	0	0	0	0	0	0	2	0	4	0	0	1	2	0	0	1	0	0	0	1	0	0	0	0	1	1	1	0	0	0	0	0	0	0	0	0	0	0	0	0	1	0	0	0	0	0	0	0	0	0	0	0	0	0	0	0	1	1	0	0	0	0	0	0	0	0	0	0	0	0	3	1	0	0	0	Bacteria; Proteobacteria; Betaproteobacteria; Burkholderiales; Oxalobacteraceae; Massilia
222649	0	0	0	0	0	0	0	0	0	1	0	0	0	0	0	1	0	0	0	0	0	1	0	0	0	0	0	3	0	0	1	0	0	0	0	0	0	0	0	0	0	0	0	0	0	0	0	0	0	0	0	0	0	0	0	1	0	0	1	0	1	0	0	0	1	0	0	0	0	0	0	0	0	0	0	0	0	0	0	1	0	0	0	0	0	Bacteria; Proteobacteria; Betaproteobacteria; Nitrosomonadales; Nitrosomonadaceae; uncultured; uncultured bacterium
90701	1	10	21	1	4	5	7	2	2	3	18	2	5	5	23	8	1	1	0	0	0	8	0	7	0	1	4	4	5	4	0	14	5	15	4	24	7	4	2	3	0	13	7	0	23	16	4	4	2	5	81	5	3	2	3	0	3	0	10	1	5	15	4	3	7	0	3	0	6	5	0	14	8	9	0	2	12	0	0	6	0	0	1	9	8	Bacteria; Actinobacteria; Actinobacteria; Corynebacteriales; Mycobacteriaceae; Mycobacterium
261860	0	0	0	0	0	4	2	0	0	0	0	0	0	0	0	0	0	0	0	0	0	1	0	0	0	0	0	0	0	1	0	0	0	0	0	0	0	0	0	0	0	0	0	0	0	0	0	0	0	0	0	1	0	0	0	0	0	0	0	0	0	0	0	0	0	0	0	0	0	0	0	0	3	0	0	0	0	0	1	0	0	0	0	0	0	Bacteria; Deinococcus-Thermus; Deinococci; Deinococcales; Trueperaceae; Truepera; uncultured bacterium
1011958	9	22	34	23	31	8	15	6	22	36	18	13	15	12	41	22	0	0	0	0	0	21	0	12	10	0	9	23	6	9	14	16	20	16	22	42	53	11	4	19	29	15	18	40	13	28	22	4	19	28	26	5	33	6	43	8	35	11	26	15	16	12	10	12	12	6	4	9	10	20	15	21	10	6	9	36	14	8	2	16	3	2	0	6	12	Bacteria; Verrucomicrobia; Spartobacteria; Chthoniobacterales; Chthoniobacteraceae; Chthoniobacter; uncultured bacterium
36906	0	3	2	0	0	1	0	0	0	0	1	3	0	3	2	1	0	0	0	0	0	0	0	0	0	0	2	2	1	1	0	0	0	3	4	0	1	0	3	0	0	1	0	0	1	1	0	0	0	5	2	1	5	0	0	0	2	0	0	2	0	1	2	1	0	4	1	2	0	0	0	0	2	1	2	0	1	0	0	0	0	0	0	2	1	Bacteria; Actinobacteria; Actinobacteria; Corynebacteriales; Nocardiaceae; Nocardia
534316	0	0	1	0	0	0	0	0	0	0	0	0	1	13	0	0	0	0	0	0	0	1	0	0	0	1	0	0	0	0	0	0	0	0	1	0	1	0	0	0	0	0	0	0	0	0	1	0	2	0	0	0	0	0	0	0	0	0	1	0	0	0	0	0	0	0	0	0	0	0	0	0	0	0	0	0	0	0	0	0	0	0	0	0	0	Bacteria; Proteobacteria; Alphaproteobacteria; Sphingomonadales; Sphingomonadaceae; Sphingobium
518697	1	4	5	1	0	50	7	0	11	0	1	1	5	17	4	3	0	0	0	0	0	5	0	6	8	0	2	6	2	0	3	2	4	6	6	7	7	5	1	4	1	16	4	0	1	5	7	0	1	5	3	2	1	2	0	0	1	0	5	0	4	2	0	0	2	2	1	0	0	0	2	3	0	0	4	1	10	2	3	0	1	0	0	3	0	Bacteria; Planctomycetes; Planctomycetacia; Planctomycetales; Planctomycetaceae; Planctomyces; uncultured bacterium
4452861	0	0	0	0	0	0	0	0	0	0	0	0	0	0	0	0	0	0	0	0	0	0	0	0	0	0	0	0	0	0	0	0	0	0	0	0	0	0	0	0	0	0	0	0	2	0	0	0	0	0	0	0	2	0	0	0	0	0	0	0	0	0	0	0	0	0	0	0	0	0	0	0	0	0	0	0	0	0	0	0	0	0	0	0	0	Bacteria; Gemmatimonadetes; Gemmatimonadetes; Gemmatimonadales; Gemmatimonadaceae; Gemmatimonas; uncultured bacterium
4349833	0	2	0	0	0	1	7	0	0	0	2	1	0	0	0	1	0	0	0	0	0	0	0	1	0	0	0	2	0	0	0	3	3	1	0	0	0	0	0	0	0	0	0	0	0	0	0	0	0	2	0	0	0	0	0	0	1	0	0	0	1	0	0	0	0	0	0	0	0	0	0	1	0	1	0	0	0	0	0	0	0	0	0	0	0	Bacteria; Proteobacteria; Deltaproteobacteria; Sh765B-TzT-29; uncultured bacterium
685744	0	0	2	0	0	0	0	0	0	0	0	0	0	4	0	1	0	0	0	0	0	1	0	2	0	0	0	2	0	0	0	0	0	0	0	0	0	0	0	0	0	0	0	0	0	0	0	0	0	0	0	0	0	0	0	0	0	0	2	0	1	0	0	0	0	0	0	0	0	0	0	0	0	0	0	0	0	0	0	0	0	0	0	0	0	Bacteria; Acidobacteria; Acidobacteria; Subgroup 3; Family Incertae Sedis; Bryobacter
562438	0	0	0	0	0	0	0	1	0	0	0	0	1	0	0	0	0	0	0	0	0	0	0	0	1	0	0	0	0	0	0	0	0	0	0	0	0	0	0	0	0	0	0	0	0	0	0	0	0	0	0	0	0	0	0	0	0	0	0	0	0	0	0	0	0	0	0	1	0	0	0	0	0	0	0	0	0	0	0	0	0	0	0	0	0	Bacteria; Acidobacteria; Acidobacteria; Subgroup 6; uncultured Acidobacteriales bacterium
800909	0	0	0	0	0	0	0	0	0	0	0	0	0	0	0	0	0	0	0	0	0	0	0	0	0	0	2	0	0	0	0	0	0	0	0	0	0	0	0	0	0	0	0	0	0	0	0	0	0	0	0	0	0	0	0	0	0	0	0	0	0	0	0	0	0	0	0	0	0	0	0	0	0	0	0	0	0	0	0	0	0	0	0	0	0	Bacteria; Planctomycetes; Planctomycetacia; Planctomycetales; Planctomycetaceae; uncultured bacterium
3639181	0	3	4	2	0	1	3	4	0	0	0	0	0	4	6	3	0	0	0	0	0	0	0	4	2	0	3	6	2	1	1	1	8	1	2	1	2	5	0	3	6	0	7	2	5	0	0	5	0	2	0	2	2	0	3	2	5	0	7	0	3	0	1	1	1	0	2	8	0	2	4	0	0	4	2	0	2	0	0	4	0	0	0	0	0	Bacteria; Acidobacteria; Holophagae; Subgroup 10; Sva0725; uncultured bacterium
4428066	0	0	0	0	0	0	0	0	0	0	0	1	0	0	0	1	0	0	0	0	0	0	0	0	0	0	0	0	0	0	0	0	3	0	0	1	0	0	0	1	0	0	0	0	0	0	0	0	0	0	2	0	0	0	0	0	2	0	0	0	0	0	0	0	0	0	0	0	0	3	0	0	0	0	0	0	0	0	0	0	0	0	0	0	0	Bacteria; Proteobacteria; Deltaproteobacteria; Myxococcales; Haliangiaceae; Haliangium; Kofleria flava
1139057	0	0	0	0	0	0	0	0	0	0	1	31	1	0	0	0	0	0	0	0	0	0	0	0	0	0	0	1	0	0	0	0	0	0	6	0	0	0	8	0	2	0	0	0	0	0	0	0	0	0	0	0	0	0	0	0	0	0	0	0	0	0	0	0	4	7	0	0	1	0	0	0	0	0	0	0	0	0	0	0	0	0	0	0	0	Bacteria; Chloroflexi; Chloroflexia; AKIW781
802076	4	5	24	8	0	10	24	8	14	40	15	12	11	44	36	19	0	2	0	0	0	50	3	14	18	0	16	10	11	32	6	30	24	28	22	58	56	12	43	25	15	87	37	47	19	68	16	31	25	24	60	14	155	23	0	13	65	61	17	4	123	43	22	14	21	14	12	34	19	16	13	3	27	31	27	12	38	12	20	14	0	0	0	36	7	Bacteria; Verrucomicrobia; Verrucomicrobiae; Verrucomicrobiales; Verrucomicrobiaceae; Prosthecobacter; uncultured bacterium
321044	0	1	0	0	0	0	0	0	0	0	0	0	0	2	0	0	0	0	0	0	3	0	1	0	0	0	0	0	0	0	0	0	0	0	0	0	0	0	0	0	0	0	0	1	0	0	0	0	0	0	1	0	0	0	0	0	0	0	0	0	0	0	0	0	0	0	0	0	0	0	0	0	0	0	0	0	0	0	0	0	0	1	0	0	0	Bacteria; Bacteroidetes; Cytophagia; Cytophagales; Cytophagaceae; Flexibacter; uncultured bacterium
4446565	0	1	0	0	0	1	0	0	0	0	0	0	0	4	2	1	0	0	0	0	0	0	0	3	0	0	6	0	0	3	1	0	0	0	2	2	1	0	0	0	0	0	0	0	2	1	2	0	0	2	0	0	2	0	0	1	0	0	0	0	0	0	1	0	0	0	0	0	1	0	0	0	0	1	0	1	0	0	0	0	0	0	0	0	0	Bacteria; Bacteroidetes; Sphingobacteriia; Sphingobacteriales; Chitinophagaceae; Ferruginibacter; uncultured bacterium
771493	0	0	0	0	0	0	0	0	1	0	0	0	0	0	0	0	0	0	0	0	0	0	0	0	0	0	0	1	0	0	0	0	0	0	0	0	0	0	0	0	0	0	0	0	0	0	0	0	0	0	0	0	0	0	0	0	0	0	0	0	0	0	0	0	0	0	0	0	0	0	0	0	0	0	0	0	0	0	0	0	0	0	0	0	0	Bacteria; Firmicutes; Erysipelotrichia; Erysipelotrichales; Erysipelotrichaceae; Asteroleplasma; uncultured bacterium
938901	4	7	5	1	6	29	6	9	1	0	2	0	17	25	20	5	0	0	0	0	0	8	0	4	18	0	9	21	1	6	9	5	26	9	22	15	0	1	2	1	1	11	3	10	9	2	5	2	0	35	21	14	9	1	14	0	5	0	23	1	0	4	3	0	2	4	1	1	2	5	0	5	3	6	3	1	5	0	1	0	1	0	0	0	0	Bacteria; Actinobacteria; Thermoleophilia; Gaiellales; uncultured; uncultured bacterium
355188	0	0	0	0	0	1	0	0	0	4	2	0	1	0	1	2	0	0	0	0	1	7	0	0	2	0	0	0	0	0	0	0	0	1	0	1	3	0	1	0	0	2	0	0	1	3	0	0	0	0	1	0	1	0	2	0	5	2	0	0	0	0	0	0	1	0	0	0	11	2	2	1	42	0	0	1	3	0	5	1	0	0	2	2	1	Bacteria; Proteobacteria; Alphaproteobacteria; Rhizobiales; Hyphomicrobiaceae; Devosia; uncultured bacterium
207036	2	1	2	7	0	1	0	18	6	0	0	9	9	21	2	1	267	511	135	629	171	2	1233	2	3	263	4	3	0	0	3	0	0	1	1	1	0	1	0	2	0	0	1	3	1	1	3	0	34	1	0	0	2	2	2	11	6	0	5	0	13	0	0	1	0	0	1	43	1	4	0	3	9	0	0	0	0	12	0	0	270	50	13	0	0	Bacteria; Chloroflexi; Anaerolineae; Anaerolineales; Anaerolineaceae; uncultured; uncultured bacterium
4473646	0	0	0	0	0	0	0	0	0	0	0	0	0	0	0	0	0	0	0	0	0	0	0	0	0	0	0	0	0	0	0	0	0	0	0	0	0	0	0	0	0	0	0	0	0	0	0	0	0	0	0	0	0	0	0	0	0	0	2	0	0	0	0	0	0	0	0	0	0	0	0	0	0	0	0	0	0	0	0	0	0	0	0	0	0	Bacteria; Planctomycetes; Planctomycetacia; Planctomycetales; Planctomycetaceae; uncultured; uncultured bacterium
4473645	0	0	0	0	0	0	0	0	0	0	0	0	0	0	0	0	0	0	0	1	0	0	0	0	0	0	0	0	0	0	0	0	0	0	0	0	0	0	0	0	0	0	0	0	0	0	0	0	0	0	0	0	0	0	0	0	0	0	0	0	0	0	0	0	0	0	0	1	0	0	0	0	0	0	0	0	0	0	0	0	0	0	0	0	0	Bacteria; Proteobacteria; Betaproteobacteria; Burkholderiales; Oxalobacteraceae; Massilia
4041568	6	0	5	0	3	17	4	2	0	42	9	5	4	6	4	3	0	0	0	0	2	51	0	4	2	0	3	6	6	0	1	3	7	14	5	3	10	4	6	1	4	28	7	3	5	1	29	8	0	3	138	3	1	0	8	2	5	7	3	0	15	12	8	2	2	0	5	4	19	5	0	0	9	5	1	2	22	2	2	5	0	0	0	6	6	Bacteria; Actinobacteria; Actinobacteria; Micromonosporales; Micromonosporaceae; Micromonospora; Micromonospora carbonacea
976533	30	11	12	3	0	3	28	1	11	2	7	11	4	24	9	38	29	43	25	19	43	36	52	20	7	36	5	11	5	6	3	9	2	3	7	21	2	9	17	19	6	6	0	0	2	2	15	7	26	12	7	3	1	16	0	7	14	2	10	1	29	6	15	2	3	11	1	41	12	1	4	1	6	6	7	10	3	7	4	3	38	63	15	2	3	Bacteria; Planctomycetes; Planctomycetacia; Planctomycetales; Planctomycetaceae; uncultured; uncultured bacterium
4426972	5	32	8	2	11	2	21	0	10	1	93	14	3	0	2	57	0	0	0	0	0	7	0	37	12	0	4	3	1	0	4	0	2	8	2	6	1	0	2	0	0	14	0	0	47	3	3	4	0	0	10	2	3	0	52	0	0	7	9	0	2	2	0	2	0	0	3	0	0	0	0	15	1	0	0	2	1	0	0	4	0	0	0	0	1	Bacteria; Bacteroidetes; Sphingobacteriia; Sphingobacteriales; Sphingobacteriaceae; uncultured; uncultured bacterium
27216	1	0	0	0	0	0	0	0	0	0	0	0	0	0	0	0	1	1	0	1	0	0	0	0	0	0	0	1	0	0	0	0	1	0	0	0	0	0	0	0	0	0	0	0	0	0	1	0	0	0	0	0	2	0	0	0	0	3	0	0	0	0	0	0	0	0	1	0	0	0	0	0	0	0	0	0	2	0	0	0	0	0	0	0	0	Bacteria; Proteobacteria; Gammaproteobacteria; Xanthomonadales; Xanthomonadaceae; Thermomonas; uncultured bacterium
113477	55	25	40	7	3	16	21	3	29	3	19	7	5	48	31	21	0	0	0	0	0	20	0	12	17	2	36	55	1	7	7	2	53	9	22	41	1	1	1	3	0	16	2	4	16	3	8	5	2	35	21	4	7	1	0	1	8	0	50	2	12	4	1	2	3	0	1	4	0	3	0	10	2	3	1	14	3	1	6	6	0	0	0	0	1	Bacteria; Proteobacteria; Alphaproteobacteria; Rhizobiales
251983	0	3	2	0	1	2	6	1	0	0	1	2	3	9	1	3	0	0	0	0	0	1	0	1	0	0	3	5	1	1	1	0	6	4	0	5	0	0	1	0	0	2	0	0	2	1	2	0	0	5	2	0	2	0	5	0	0	2	2	0	0	0	1	0	1	0	0	0	1	3	1	1	1	0	1	0	0	0	1	0	0	0	0	0	0	Bacteria; Firmicutes; Bacilli; Bacillales; Paenibacillaceae; Paenibacillus; Paenibacillus alginolyticus
1977254	0	0	28	0	0	0	0	0	0	0	0	0	0	0	0	1	0	0	0	0	0	1	0	0	0	0	0	0	0	226	0	0	0	0	0	0	0	0	0	3	0	2	0	0	0	1	0	0	0	0	2	0	0	0	0	0	0	0	0	0	0	0	0	0	0	0	0	0	0	0	0	0	1	0	0	0	0	0	0	0	0	0	0	4	1	Bacteria; Bacteroidetes; Sphingobacteriia; Sphingobacteriales; Sphingobacteriaceae; Sphingobacterium
4367778	4	12	13	5	2	0	15	2	9	0	5	6	5	12	3	7	26	12	6	27	10	16	12	4	2	18	8	5	0	1	5	0	9	6	17	13	0	0	1	1	1	2	0	1	3	0	3	0	0	0	0	0	4	0	0	1	0	1	3	0	2	0	0	0	0	0	0	5	0	0	0	1	0	0	0	4	0	0	3	0	10	8	5	0	0	Bacteria; Proteobacteria; Alphaproteobacteria; Rhodospirillales; Rhodospirillaceae; uncultured; uncultured bacterium
548434	0	0	0	3	2	0	1	0	4	2	27	0	1	2	0	1	1	1	2	9	0	0	35	4	2	4	4	10	0	0	0	417	2	0	7	0	0	22	0	19	6	0	0	3	0	0	0	0	48	2	0	1	1	3	0	11	27	0	8	0	2	33	5	20	89	1	2	2	17	4	8	0	4	10	7	0	0	30	0	120	13	8	51	0	0	Bacteria; Proteobacteria; Betaproteobacteria; Burkholderiales; Oxalobacteraceae; Massilia
2954730	0	1	5	0	0	0	0	0	1	3	0	1	1	0	4	0	0	0	0	0	0	0	0	3	0	0	0	0	0	2	0	0	0	0	0	2	0	0	0	29	0	0	0	0	0	0	0	2	0	2	11	0	0	0	0	0	33	1	9	0	2	0	0	0	0	0	0	0	1	0	0	0	0	9	0	0	1	0	0	0	0	0	0	1	0	Bacteria; Proteobacteria; Alphaproteobacteria; Rhizobiales; Rhizobiaceae; Rhizobium
635410	0	0	0	0	0	0	0	0	0	0	0	0	0	1	0	0	0	0	0	0	0	0	0	0	0	0	0	0	0	0	0	0	0	0	0	0	0	0	0	0	0	0	0	0	0	0	0	0	0	0	0	0	0	0	0	0	0	0	0	0	0	0	0	0	0	0	0	0	0	0	0	0	0	0	2	0	0	0	0	0	0	0	0	0	0	Bacteria; Proteobacteria; Betaproteobacteria; Burkholderiales; Comamonadaceae; Inhella
584500	0	0	0	0	0	0	0	0	0	0	0	0	0	0	0	0	0	0	0	0	0	0	0	0	0	0	0	0	0	0	1	0	0	0	0	0	0	0	0	0	0	0	0	0	0	0	0	0	0	0	0	0	0	0	0	0	0	0	0	0	0	0	0	0	0	0	0	0	0	0	0	0	0	0	1	0	0	0	0	0	0	0	0	1	0	Bacteria; Proteobacteria; Epsilonproteobacteria; Campylobacterales; Campylobacteraceae; Arcobacter; Arcobacter butzleri ED-1
1141687	0	0	0	0	0	0	0	0	0	0	0	0	0	0	0	0	0	1	0	3	0	0	1	0	0	6	0	0	0	0	0	0	0	0	0	0	0	0	0	0	0	0	0	0	0	0	0	0	0	0	0	0	0	0	0	0	0	0	0	0	0	0	0	0	0	0	0	0	0	0	0	0	0	0	0	0	0	0	0	0	0	0	0	0	0	Bacteria; Acidobacteria; Acidobacteria; Acidobacteriales; Acidobacteriaceae (Subgroup 1); Granulicella
147174	3	1	0	0	0	0	0	2	0	0	0	0	0	0	1	0	0	0	0	0	0	0	0	0	2	0	1	2	0	0	1	3	0	1	0	1	0	0	0	0	0	0	0	0	0	3	1	0	0	0	0	0	0	0	0	0	0	0	0	0	0	0	0	0	0	0	0	0	0	0	0	0	0	1	0	0	0	0	0	0	0	0	0	0	0	Bacteria; Proteobacteria; Deltaproteobacteria; GR-WP33-30; uncultured bacterium
85863	0	0	0	0	0	0	0	0	0	0	0	0	0	0	0	0	0	0	2	0	1	0	0	0	0	0	0	0	0	0	0	0	0	0	0	0	0	0	0	0	0	0	0	0	0	0	0	0	0	0	0	0	0	0	0	0	0	0	0	0	0	0	0	0	0	0	0	0	0	0	0	0	0	0	0	0	0	0	0	0	1	0	1	0	0	Bacteria; Actinobacteria; Actinobacteria; Pseudonocardiales; Pseudonocardiaceae; Pseudonocardia
2651003	0	1	0	0	0	0	0	3	0	0	0	0	0	0	0	0	0	0	0	0	0	0	0	0	2	0	1	0	0	0	0	0	0	1	1	1	0	0	0	0	0	0	0	0	0	0	0	0	0	0	0	0	1	0	0	0	0	0	0	0	0	0	0	0	0	0	0	0	0	0	0	1	0	0	0	0	0	0	0	0	0	0	0	0	0	Bacteria; Acidobacteria; Acidobacteria; Subgroup 6; uncultured bacterium
142419	0	0	0	1	0	0	0	0	0	0	0	0	0	0	0	0	0	0	1	0	0	0	0	0	0	0	0	0	0	0	0	0	0	0	0	0	0	0	0	0	0	0	0	0	0	0	0	0	0	0	0	0	0	0	0	0	0	0	0	0	0	0	0	0	0	0	0	0	0	0	0	0	0	0	0	0	0	0	0	0	0	1	1	0	0	Bacteria; Proteobacteria; Gammaproteobacteria; Pseudomonadales; Pseudomonadaceae; Pseudomonas
4237652	0	0	0	0	0	0	0	0	0	0	0	0	0	0	0	0	0	0	0	0	0	0	0	0	0	0	0	0	0	2	0	0	1	0	0	0	0	0	0	0	0	0	0	0	0	0	0	0	0	0	0	0	0	0	0	0	0	0	0	0	0	0	0	0	0	0	0	0	0	0	0	0	0	0	0	0	0	0	0	0	0	0	0	0	0	Bacteria; Actinobacteria; Thermoleophilia; Gaiellales; Gaiellaceae; Gaiella; uncultured bacterium
330540	1	0	0	0	0	0	0	0	0	0	0	0	0	0	0	0	0	0	0	0	0	0	0	0	0	0	0	0	0	0	0	0	0	0	0	0	0	0	0	0	0	0	0	0	0	0	0	0	0	0	0	0	0	0	0	0	0	0	0	0	0	0	0	0	1	0	0	0	0	0	0	0	0	0	0	0	0	0	0	0	0	0	0	0	0	Bacteria; Bacteroidetes; Sphingobacteriia; Sphingobacteriales; Chitinophagaceae; Filimonas; uncultured bacterium
4041620	19	2	9	3	0	2	9	0	8	0	5	2	0	3	10	3	0	0	0	0	0	4	0	1	1	0	5	7	0	4	1	1	8	4	8	5	0	1	0	0	3	1	0	0	1	0	5	1	0	4	3	0	2	1	0	0	1	1	7	0	2	0	0	2	2	2	1	2	0	0	0	5	0	0	0	2	0	0	1	0	0	0	0	0	0	Bacteria; Proteobacteria; Gammaproteobacteria; Xanthomonadales; uncultured; uncultured gamma proteobacterium
823019	2	0	0	0	0	0	0	0	0	0	0	0	0	0	2	0	0	0	0	0	0	0	0	0	1	0	0	1	0	0	0	0	1	0	2	0	0	0	0	0	0	0	0	1	0	0	0	0	0	0	0	0	4	0	1	0	0	0	0	0	0	0	0	0	0	0	0	0	0	0	0	0	0	0	0	0	0	0	0	0	0	0	0	0	0	Bacteria; Planctomycetes; Phycisphaerae; Phycisphaerales; Phycisphaeraceae; AKYG587; uncultured bacterium
2406106	0	0	0	1	0	0	1	0	0	0	0	0	0	0	0	0	0	0	0	0	0	0	0	0	0	0	2	1	0	0	0	0	0	0	1	2	0	0	0	0	0	0	0	2	0	0	0	0	0	0	0	0	0	0	0	0	0	0	0	0	0	0	0	0	0	0	0	0	0	0	0	0	0	0	0	1	0	0	1	0	0	0	0	0	0	Bacteria; Acidobacteria; Acidobacteria; Subgroup 4; RB41; uncultured bacterium
138920	5	20	7	4	3	11	16	10	16	0	8	2	7	21	16	20	0	0	1	0	0	12	0	6	6	0	27	14	0	3	13	0	9	12	19	8	0	0	0	0	0	1	2	9	9	0	8	0	0	11	2	3	7	0	5	0	0	0	8	0	0	0	0	0	0	0	0	0	0	0	0	13	0	0	0	11	0	0	3	0	0	0	0	0	0	Bacteria; Acidobacteria; Acidobacteria; Subgroup 5; uncultured bacterium
553939	0	1	1	0	0	0	0	0	0	0	1	0	0	2	5	1	0	0	0	0	0	0	0	1	1	0	1	1	0	1	0	0	0	0	1	2	0	0	0	0	0	2	0	0	1	0	1	0	0	3	1	0	0	0	2	0	0	0	0	0	0	0	0	0	0	0	0	0	0	0	0	1	0	0	2	0	0	0	0	0	0	0	0	0	0	Bacteria; Acidobacteria; Acidobacteria; Subgroup 3; Family Incertae Sedis; Bryobacter; uncultured bacterium
4412806	0	0	1	0	0	1	0	0	0	0	1	0	0	0	0	0	0	0	0	0	0	0	0	0	0	0	0	2	0	0	0	0	0	0	0	0	0	0	0	0	0	0	0	0	0	0	0	1	0	0	0	0	0	0	0	0	0	0	0	0	0	0	0	0	0	0	0	0	0	0	0	0	0	0	0	0	0	0	0	0	0	0	0	0	0	Bacteria; Acidobacteria; Acidobacteria; Subgroup 6; uncultured bacterium
316335	6	10	22	2	3	7	22	0	9	6	14	19	3	17	17	8	0	0	0	0	0	5	0	12	8	0	14	11	4	8	3	3	10	4	2	16	10	8	5	22	10	22	13	0	16	14	6	6	3	14	23	2	2	5	1	7	16	7	30	4	5	27	6	10	4	5	11	6	1	9	2	4	3	14	6	2	7	8	1	17	0	0	0	2	7	Bacteria; Proteobacteria; Alphaproteobacteria; Rhizobiales; Xanthobacteraceae; Pseudolabrys; uncultured bacterium
698399	0	0	0	0	0	0	0	0	0	0	0	0	0	0	0	0	3	1	1	0	0	0	0	0	0	1	0	0	0	0	0	0	0	0	0	0	0	0	0	0	0	0	0	0	0	0	0	0	0	0	0	0	0	0	0	0	0	0	0	0	0	0	0	0	0	0	0	0	0	0	0	0	0	0	2	0	0	0	0	0	0	0	0	0	0	Bacteria; Candidate division OD1; uncultured bacterium
417532	0	0	0	0	0	0	0	0	0	0	0	0	0	0	0	0	0	0	0	0	0	0	0	0	0	0	0	0	0	0	0	0	0	0	3	0	0	0	0	0	0	0	0	0	0	0	0	0	0	0	0	0	1	0	0	0	0	0	0	0	0	0	0	0	0	0	0	0	0	0	0	0	0	0	0	0	0	0	0	0	0	0	0	0	0	Bacteria; TM6; uncultured bacterium
819326	0	0	1	0	0	0	0	0	0	0	0	0	0	0	0	0	0	0	0	0	0	0	0	1	0	0	0	0	0	0	0	0	0	0	0	0	0	0	0	0	0	0	0	0	0	0	0	0	0	0	0	0	0	0	0	0	0	0	0	0	0	1	0	0	0	0	0	0	0	0	0	0	0	0	0	0	0	0	0	0	0	0	0	0	0	Bacteria; Bacteroidetes; Cytophagia; Cytophagales; Cytophagaceae; Rhodocytophaga; uncultured Bacteroidetes bacterium
143093	0	1	20	2	0	1	0	0	0	0	0	2	0	2	1	1	0	0	0	0	0	0	0	0	0	0	0	1	0	2	0	0	1	0	3	0	0	0	1	0	0	0	0	0	2	0	1	13	1	3	36	0	0	0	0	0	0	0	0	0	3	0	4	0	0	1	0	0	0	0	0	0	0	0	0	2	0	0	0	0	0	0	0	0	0	Bacteria; Proteobacteria; Gammaproteobacteria; 34P16
4457165	0	0	0	0	0	0	1	0	0	0	0	0	0	0	0	0	0	0	0	0	0	0	0	0	0	0	0	0	0	0	0	0	0	0	0	0	0	0	0	0	0	0	0	0	0	0	0	0	0	0	0	0	0	0	0	0	0	0	0	0	0	0	0	0	0	0	0	0	0	0	1	0	0	0	0	0	0	0	0	0	0	0	0	0	0	Bacteria; Firmicutes; Bacilli; Bacillales; Paenibacillaceae; Paenibacillus; uncultured bacterium
339795	0	0	0	0	0	0	0	0	0	0	0	0	0	0	0	0	0	0	0	0	0	0	0	0	0	0	2	0	0	0	0	0	0	0	0	0	0	0	0	0	0	0	0	0	0	0	0	0	0	0	0	0	0	0	0	0	0	0	0	0	0	0	0	0	0	0	0	0	0	0	0	0	0	0	0	0	0	0	0	0	0	0	0	0	0	Bacteria; Acidobacteria; Acidobacteria; Subgroup 3; Family Incertae Sedis; Bryobacter
575576	0	0	0	0	0	0	0	0	0	0	0	0	0	0	0	2	0	0	0	0	0	0	0	0	0	0	0	0	0	0	0	0	0	0	0	0	0	0	2	0	0	0	0	0	0	0	0	0	0	0	0	0	0	0	0	0	0	0	0	0	0	0	2	0	0	0	0	0	0	0	0	0	0	0	0	0	0	0	0	0	0	0	0	0	0	Bacteria; Proteobacteria; Gammaproteobacteria; Legionellales; Legionellaceae; Legionella; Legionella pneumophila subsp. pneumophila
620407	0	0	1	0	1	0	0	0	0	0	0	0	0	0	0	0	0	0	0	0	0	0	0	0	0	0	0	0	0	0	0	0	0	0	0	0	0	0	0	0	0	0	0	0	0	0	0	0	0	1	0	0	0	0	0	0	0	0	0	0	0	0	0	0	0	0	0	0	0	0	0	0	0	0	0	0	0	0	0	0	0	0	0	0	0	Bacteria; Acidobacteria; Acidobacteria; Subgroup 6; uncultured bacterium
691423	0	0	27	0	0	0	0	1	0	0	0	1	0	0	0	0	0	0	1	0	0	1	1	0	0	0	0	70	0	250	0	0	0	0	0	0	0	0	0	0	0	1	0	0	0	0	0	0	0	0	0	0	0	0	0	0	0	0	0	0	0	0	1	0	0	0	0	0	2	0	0	0	0	0	8	0	1	0	0	0	0	0	0	22	0	Bacteria; Proteobacteria; Gammaproteobacteria; Enterobacteriales; Enterobacteriaceae; Raoultella
275449	0	0	4	3	2	2	1	0	0	0	2	0	0	0	0	3	0	0	0	0	0	4	0	0	0	0	0	2	0	2	0	0	0	1	0	0	0	0	0	0	0	1	1	0	2	0	2	0	0	1	0	0	0	0	3	0	0	0	5	0	1	0	0	0	0	0	0	0	0	0	0	1	0	0	0	0	1	0	0	0	0	0	0	0	0	Bacteria; Proteobacteria; Alphaproteobacteria; Rhodospirillales; Rhodospirillaceae; uncultured
3352044	2	0	0	0	0	0	0	0	0	0	1	0	0	0	0	0	0	0	0	0	0	0	0	0	0	0	0	0	0	0	0	0	0	0	0	0	0	0	0	0	0	0	0	0	0	0	0	0	0	0	0	1	0	0	0	0	0	0	0	0	0	0	0	0	0	0	0	0	0	0	0	0	0	0	0	0	0	0	2	0	0	0	0	0	0	Bacteria; Proteobacteria; Gammaproteobacteria; Xanthomonadales; Xanthomonadaceae; Luteimonas
818813	0	0	0	0	0	1	0	1	0	0	0	0	0	0	0	0	0	0	0	0	0	0	0	0	0	0	0	0	0	0	0	0	0	0	0	0	0	0	0	0	0	0	0	0	0	0	0	0	0	0	0	0	0	0	0	0	0	0	0	0	0	0	0	0	0	0	0	0	0	0	0	0	0	0	0	0	0	0	0	0	0	0	0	0	0	Bacteria; Verrucomicrobia; Spartobacteria; Chthoniobacterales; DA101 soil group; uncultured bacterium
99073	0	0	0	0	0	0	0	0	0	3	0	0	0	0	0	0	0	0	0	0	0	0	0	3	0	0	0	1	1	0	0	0	1	0	0	2	0	0	1	1	0	2	0	1	0	1	0	0	0	0	2	0	0	0	0	0	0	0	0	0	1	1	0	0	0	0	0	1	0	0	1	0	0	0	0	0	0	0	0	0	0	0	0	0	0	Bacteria; Proteobacteria; Alphaproteobacteria; Rhizobiales; Xanthobacteraceae; Labrys
815498	0	3	5	1	16	14	3	2	2	1	3	3	7	10	18	5	0	0	0	0	0	5	0	4	11	0	14	9	4	1	4	4	4	4	1	12	2	3	2	0	1	6	5	2	7	9	3	3	1	2	10	2	5	1	3	2	4	0	3	5	4	4	0	5	2	0	1	1	1	2	0	0	4	3	1	0	2	0	1	1	0	0	0	0	2	Bacteria; Actinobacteria; Actinobacteria; Corynebacteriales; Mycobacteriaceae; Mycobacterium; uncultured bacterium
23644	0	0	0	0	0	0	0	0	0	0	0	0	0	0	2	0	0	0	0	0	0	0	0	1	0	0	0	0	0	0	0	0	0	0	0	0	0	0	0	0	0	0	0	0	0	0	0	0	0	0	1	0	0	0	0	1	1	0	0	0	0	0	0	0	0	0	0	0	0	0	0	0	0	0	0	0	1	0	0	0	1	0	0	0	0	Bacteria; Chlamydiae; Chlamydiae; Chlamydiales; Parachlamydiaceae; Neochlamydia
748636	0	0	3	0	0	0	0	0	0	0	0	0	1	0	0	0	0	0	0	0	0	1	0	0	0	0	0	0	0	1	0	0	0	0	0	2	0	0	0	0	0	0	0	0	0	0	0	0	0	0	1	0	0	0	0	0	0	0	0	0	0	0	0	0	0	0	0	0	1	0	0	0	0	0	0	0	0	0	0	0	1	0	0	0	0	Bacteria; Actinobacteria; Actinobacteria; Micrococcales; Microbacteriaceae; Mycetocola
566996	0	0	0	0	0	0	0	0	0	0	0	0	0	0	0	0	3	2	6	1	0	0	2	0	0	0	0	0	0	0	0	0	0	0	0	0	0	0	0	0	0	0	0	0	0	0	0	0	0	0	0	0	0	0	0	0	0	0	0	0	0	0	0	0	0	0	0	0	0	0	0	0	0	0	0	0	0	0	0	0	1	0	1	0	0	Bacteria; Acidobacteria; Acidobacteria; Acidobacteriales; Acidobacteriaceae (Subgroup 1); uncultured; uncultured bacterium
316151	0	0	0	0	0	0	0	0	0	0	0	0	0	0	0	0	0	0	0	0	0	0	0	0	1	0	2	0	0	0	0	0	0	0	0	0	0	0	0	0	0	0	0	0	0	0	0	0	0	0	0	0	1	0	0	0	0	0	0	0	0	0	0	0	0	0	0	0	0	0	0	0	0	0	0	0	0	0	0	0	0	0	0	0	0	Bacteria; Proteobacteria; Gammaproteobacteria; Xanthomonadales; Solimonadaceae; uncultured; uncultured bacterium
4373424	0	3	1	0	0	0	5	0	0	1	0	0	1	1	3	2	0	0	0	0	0	1	0	1	2	0	2	3	0	0	0	0	1	0	2	0	0	0	0	0	0	2	0	1	1	0	0	0	0	8	2	1	5	0	1	0	0	0	1	0	0	0	0	0	0	0	0	1	0	0	0	0	0	2	0	0	0	0	0	2	0	0	0	0	0	Bacteria; Proteobacteria; Gammaproteobacteria; Xanthomonadales; JTB255 marine benthic group; uncultured bacterium
73825	0	0	0	0	0	0	0	0	0	0	0	0	0	0	0	0	0	0	0	0	1	0	0	0	0	0	0	0	0	0	0	0	0	0	0	0	0	0	0	0	0	0	0	0	0	0	0	0	0	0	0	0	0	0	0	0	0	0	0	0	0	0	0	0	0	0	0	1	0	0	0	0	0	0	0	0	0	0	0	0	0	1	1	0	0	Bacteria; Bacteroidetes; Flavobacteria; Flavobacteriales; Flavobacteriaceae; Flavobacterium
836539	0	0	0	0	0	0	2	0	0	0	0	0	0	0	0	0	0	0	0	0	0	0	0	0	0	0	0	0	0	0	0	0	0	0	0	0	0	0	0	0	0	0	0	0	5	0	0	0	0	0	0	0	0	0	0	0	0	0	0	0	0	0	0	0	0	0	0	0	0	0	0	0	0	0	0	0	0	0	0	0	0	0	0	0	0	Bacteria; Bacteroidetes; Flavobacteria; Flavobacteriales; Flavobacteriaceae; Salinimicrobium
4375703	3	7	53	2	0	2	33	0	8	5	46	23	10	0	3	13	0	0	0	0	0	41	0	9	3	0	6	2	28	35	8	40	1	20	0	10	18	1	11	2	2	6	9	0	9	23	7	15	0	9	26	8	0	7	0	2	3	60	47	23	9	48	12	4	1	28	20	1	13	2	1	3	45	9	1	8	17	3	38	26	0	0	0	13	3	Bacteria; Proteobacteria; Betaproteobacteria; Methylophilales; Methylophilaceae; uncultured
4417388	0	2	1	0	21	0	0	0	0	4	0	2	0	0	1	2	0	0	3	0	0	3	0	0	1	0	1	2	2	2	0	0	0	2	1	1	0	0	1	0	0	1	1	3	0	5	2	0	0	0	3	1	0	0	13	0	6	0	0	0	1	10	0	6	2	4	0	0	0	0	0	0	0	1	0	0	0	0	0	1	0	0	0	1	0	Bacteria; Actinobacteria; Actinobacteria; Pseudonocardiales; Pseudonocardiaceae; Actinosynnema
2187045	0	10	1	0	5	0	0	0	0	1	0	0	3	0	0	0	0	0	0	0	0	0	0	0	1	0	0	2	3	0	1	0	0	0	0	2	4	0	0	0	0	1	0	0	8	0	0	0	0	0	0	0	0	0	20	0	0	0	0	0	0	0	0	0	0	0	1	0	0	0	0	0	0	0	0	0	0	0	0	0	0	0	0	0	0	Bacteria; Bacteroidetes; Cytophagia; Cytophagales; Cytophagaceae; Hymenobacter
4330792	0	21	23	4	0	11	9	3	9	27	13	19	9	32	46	18	93	78	143	48	92	57	91	37	23	117	33	29	24	8	6	24	36	15	17	45	61	23	22	32	18	40	17	10	16	35	8	24	21	26	29	7	15	7	3	22	44	5	39	4	23	13	21	14	13	6	8	102	19	25	29	7	13	38	22	7	14	10	12	7	57	104	15	3	18	Bacteria; Planctomycetes; Planctomycetacia; Planctomycetales; Planctomycetaceae; Planctomyces; uncultured bacterium
238951	0	7	4	0	2	9	6	1	1	0	1	2	1	7	2	3	0	0	0	0	0	4	1	8	6	3	14	18	0	2	5	0	4	3	2	6	2	0	1	1	0	0	0	8	4	0	1	0	1	7	3	7	9	0	5	0	0	1	15	0	0	0	1	0	0	0	0	0	0	1	0	3	0	1	1	3	0	0	0	0	0	0	0	0	0	Bacteria; Verrucomicrobia; OPB35 soil group; uncultured bacterium
4442910	0	3	0	0	0	0	0	0	0	0	0	0	0	0	0	0	0	0	0	0	0	1	0	1	2	0	0	0	0	1	0	0	0	0	0	1	1	0	0	0	0	0	0	0	0	0	0	0	0	0	4	0	0	0	0	0	0	0	2	0	0	0	0	0	0	0	0	0	7	0	0	0	3	0	1	0	2	0	0	2	0	0	0	1	2	Bacteria; Actinobacteria; Actinobacteria; Micrococcales; Microbacteriaceae; Leucobacter
771360	0	0	0	0	0	0	0	0	0	0	0	0	0	0	0	0	0	0	0	0	0	0	0	0	0	0	0	0	0	0	0	0	0	0	1	0	1	0	0	0	0	0	0	0	0	0	0	0	0	0	1	0	0	0	0	0	0	0	0	0	0	0	0	0	0	0	0	0	0	0	0	0	0	0	0	0	0	0	0	0	0	0	0	0	0	Bacteria; Actinobacteria; Actinobacteria; Frankiales; Sporichthyaceae; Sporichthya
91369	0	0	2	0	0	39	7	0	0	1	34	9	3	0	0	2	0	0	0	0	0	3	0	1	0	0	0	2	2	0	3	2	0	13	0	2	1	3	0	0	0	43	1	0	5	3	0	1	0	0	43	0	0	0	1	0	0	2	0	0	1	14	2	0	0	6	11	0	1	1	0	14	0	0	0	1	9	0	0	11	0	0	0	0	0	Bacteria; Firmicutes; Bacilli; Bacillales; Planococcaceae; Planomicrobium
547217	0	0	0	0	0	0	0	0	0	0	0	0	0	0	0	0	0	0	0	0	0	0	1	0	0	3	0	0	0	0	0	0	0	0	0	0	0	0	0	0	0	0	0	0	0	0	0	0	0	0	0	0	0	0	0	0	0	0	0	0	0	0	0	0	0	0	0	0	0	0	0	0	0	0	0	0	0	0	0	0	0	0	0	0	0	Bacteria; Planctomycetes; Planctomycetacia; Planctomycetales; Planctomycetaceae; Isosphaera; uncultured bacterium
78839	0	0	0	0	0	0	0	0	0	0	0	0	0	0	0	0	0	0	0	0	0	0	0	0	0	2	0	0	0	0	0	0	0	0	0	0	0	0	0	0	0	0	0	0	0	0	0	0	0	0	0	0	0	0	0	0	0	0	0	0	0	0	0	0	0	0	0	0	0	0	0	0	0	0	0	0	0	0	0	0	0	0	0	0	0	Bacteria; Acidobacteria; Acidobacteria; Subgroup 2; uncultured bacterium
4402202	0	2	0	0	0	0	0	0	1	0	0	0	1	0	0	0	0	0	0	0	0	0	0	4	1	0	0	0	0	0	0	1	1	0	0	1	0	0	0	2	0	0	0	0	0	0	4	0	0	0	0	0	1	0	0	0	0	0	0	0	0	0	0	0	0	0	1	1	0	0	0	0	0	0	0	4	1	0	2	0	0	0	2	0	0	Bacteria; Bacteroidetes; Cytophagia; Cytophagales; Cytophagaceae; Hymenobacter
1015470	0	0	0	0	0	0	0	0	0	0	0	0	0	0	0	0	0	0	0	0	0	1	0	0	0	0	0	0	0	0	0	0	0	0	0	0	0	0	0	0	0	0	0	0	0	0	0	0	2	0	1	0	0	0	1	0	0	0	0	0	0	0	0	0	0	0	0	0	0	0	0	0	0	0	0	0	0	0	0	0	0	0	0	0	0	Bacteria; Firmicutes; Bacilli; Bacillales; Paenibacillaceae; Paenibacillus; uncultured bacterium
1119357	0	0	0	0	0	0	0	0	0	0	0	0	0	0	0	1	0	0	0	0	0	0	0	0	0	2	1	0	0	0	0	0	0	0	0	0	0	0	0	0	0	0	0	0	0	0	0	0	0	0	0	0	0	0	0	0	0	0	0	0	0	0	0	0	0	0	0	0	0	0	0	0	0	0	0	0	0	0	0	0	0	1	0	0	0	Bacteria; Proteobacteria; Alphaproteobacteria; Rickettsiales; SM2D12; uncultured bacterium
897411	0	7	19	1	0	1	0	0	2	9	8	1	3	4	83	12	0	0	0	0	0	3	0	7	0	0	21	20	5	2	0	8	23	7	4	19	10	3	23	18	6	10	6	0	1	2	0	16	5	82	14	0	3	2	0	8	9	2	21	11	2	20	11	26	2	1	9	19	4	5	11	1	8	7	4	0	3	15	1	10	1	0	0	1	4	Bacteria; Proteobacteria; Gammaproteobacteria; Legionellales; Legionellaceae; Legionella
161011	0	0	0	0	0	0	0	0	2	0	0	0	0	0	0	0	0	0	0	0	0	2	0	0	0	0	0	0	2	1	0	0	0	1	0	0	0	0	1	0	0	0	0	0	0	0	0	0	0	0	0	0	0	0	0	0	0	0	0	0	1	2	1	0	0	0	0	0	4	0	0	0	10	0	0	0	0	0	0	0	0	0	0	0	1	Bacteria; Actinobacteria; Actinobacteria; Micrococcales; Cellulomonadaceae; Actinotalea; uncultured bacterium
144150	0	4	1	0	0	1	0	1	0	0	0	0	0	3	1	1	0	0	0	0	0	1	0	0	1	0	1	3	0	0	0	0	0	1	0	1	0	0	1	0	0	0	1	0	1	2	1	0	0	5	1	0	0	0	0	0	0	0	2	0	0	0	0	0	0	0	0	0	0	0	1	0	0	0	0	0	0	0	0	0	0	0	0	0	0	Bacteria; Proteobacteria; Deltaproteobacteria; Desulfurellales; Desulfurellaceae; uncultured; uncultured bacterium
683011	0	0	0	0	0	0	0	0	0	0	0	0	0	0	0	0	2	0	0	0	1	0	0	0	0	0	0	0	0	0	0	0	0	0	0	0	0	0	0	0	0	0	0	0	0	0	0	0	0	0	0	0	0	0	0	0	0	0	0	0	0	0	0	0	0	0	0	0	0	0	0	0	0	0	0	0	0	0	0	0	0	0	0	0	0	Archaea; Euryarchaeota; Thermoplasmata; Thermoplasmatales; Terrestrial Miscellaneous Gp(TMEG); uncultured archaeon
4408751	3	1	0	0	0	2	8	0	1	0	4	5	3	4	0	1	0	0	0	0	0	3	0	0	0	0	0	0	0	1	9	0	0	0	0	1	1	0	0	0	0	1	0	0	0	0	1	0	0	0	1	5	0	1	1	0	0	0	4	1	3	0	0	0	0	0	1	0	0	1	0	2	0	0	0	3	0	1	2	0	0	0	0	0	0	Bacteria; Bacteroidetes; Sphingobacteriia; Sphingobacteriales; Sphingobacteriaceae; Pedobacter; uncultured bacterium
100104	0	1	0	0	0	0	0	0	0	0	0	0	0	2	0	0	0	0	0	0	0	0	0	0	0	0	0	0	0	0	0	0	0	0	0	0	0	0	0	0	0	0	0	0	0	0	0	0	0	0	0	0	0	0	0	0	0	0	0	0	0	0	0	0	0	0	0	0	0	0	0	0	0	0	0	0	0	0	0	0	0	0	0	0	0	Bacteria; Firmicutes; Bacilli; Bacillales; Paenibacillaceae; Paenibacillus
830338	1	0	2	0	1	0	0	0	0	0	0	2	0	0	0	0	0	0	0	0	0	0	0	6	7	0	0	0	0	0	0	0	0	0	0	0	0	0	0	0	0	0	0	0	0	0	1	0	0	0	0	1	0	0	0	0	0	0	2	0	0	0	0	0	0	0	0	0	0	0	0	0	0	0	0	1	0	0	0	0	0	0	0	0	0	Bacteria; Acidobacteria; Acidobacteria; Subgroup 4; RB41
728568	1	2	3	0	0	0	0	0	2	0	0	2	0	0	0	2	0	0	0	0	0	0	0	0	1	0	0	2	0	0	0	0	0	0	2	1	0	0	0	0	0	0	0	1	0	0	0	0	0	0	0	1	0	0	2	0	0	0	0	0	1	0	0	0	0	0	0	0	0	0	0	3	1	0	0	0	0	0	0	0	0	0	0	0	0	Bacteria; Verrucomicrobia; OPB35 soil group; uncultured bacterium
4361327	3	5	2	0	3	4	0	2	0	0	0	2	1	1	2	2	0	0	0	0	0	2	0	0	4	0	0	3	0	0	2	0	0	3	3	3	1	0	0	1	0	0	0	8	8	0	3	0	0	2	3	1	3	1	0	0	1	0	2	0	4	0	0	0	0	0	0	0	0	0	0	1	0	0	0	1	2	0	0	1	0	0	0	0	0	Bacteria; Acidobacteria; Acidobacteria; Subgroup 4; Family Incertae Sedis; Blastocatella; uncultured bacterium
825940	0	0	0	0	0	0	0	0	0	0	0	0	0	0	0	0	0	0	0	0	0	0	0	0	0	0	0	0	0	0	0	0	0	0	0	0	0	0	0	0	0	0	0	0	0	0	0	0	0	0	0	0	0	0	0	0	0	0	0	0	3	0	0	0	0	0	0	0	0	0	0	0	0	0	0	0	0	0	0	0	0	0	0	0	0	Bacteria; Proteobacteria; Alphaproteobacteria; Rhizobiales; Bartonellaceae; Bartonella; uncultured Rhizobiales bacterium
992405	1	0	0	0	0	0	0	2	0	0	0	0	1	0	0	0	0	0	0	0	0	0	0	0	3	0	4	0	0	0	0	0	3	0	0	1	0	0	0	0	0	0	0	0	0	0	3	0	0	0	0	1	0	0	0	0	0	0	0	0	0	0	0	0	0	0	0	0	0	0	0	2	0	0	0	1	0	0	0	0	0	0	0	0	0	Bacteria; Proteobacteria; Deltaproteobacteria; Myxococcales; Haliangiaceae; Haliangium; uncultured bacterium
577085	8	3	0	0	2	3	2	0	0	5	16	10	1	2	1	2	0	0	0	0	0	16	0	0	1	0	0	1	1	4	0	0	0	0	3	1	8	0	1	0	6	0	0	0	3	1	11	0	6	0	0	0	1	1	7	1	2	1	0	0	0	3	1	0	4	5	2	12	2	0	13	3	2	0	0	1	0	0	0	5	0	0	0	1	0	Bacteria; Bacteroidetes; Cytophagia; Cytophagales; Cytophagaceae; Flexibacter
594040	3	3	2	1	2	0	0	0	0	0	0	0	0	0	0	4	0	0	0	0	0	1	0	4	0	0	0	2	0	0	0	0	3	0	0	0	0	0	0	0	0	2	0	2	0	0	1	0	0	0	0	2	2	0	19	0	0	0	2	0	1	0	0	0	0	0	0	0	0	0	1	5	0	0	0	0	0	0	0	1	0	0	0	0	0	Bacteria; Bacteroidetes; Sphingobacteriia; Sphingobacteriales; Chitinophagaceae; Flavisolibacter; uncultured bacterium
213063	0	0	0	0	0	0	0	0	0	6	0	0	0	1	0	0	4	0	3	2	5	1	4	0	0	1	5	2	0	1	0	1	4	0	3	1	1	0	0	1	0	1	0	0	0	1	0	0	0	1	0	2	0	0	0	0	0	1	0	0	0	1	1	0	0	0	0	3	0	0	0	0	0	0	0	0	0	0	0	1	1	2	0	0	0	Bacteria; Proteobacteria; Alphaproteobacteria; Rhizobiales; Bradyrhizobiaceae; Bradyrhizobium; uncultured bacterium
308099	0	0	0	0	0	0	0	16	0	0	0	0	0	0	2	0	0	0	0	0	0	0	0	0	0	0	0	0	0	0	0	0	0	0	0	2	0	0	0	0	0	0	0	1	0	0	0	0	0	2	0	0	0	0	0	0	0	0	0	0	0	0	0	0	0	0	0	0	0	0	0	0	0	0	0	0	0	0	0	0	0	0	0	0	0	Bacteria; Armatimonadetes; uncultured bacterium
4316354	1	0	0	0	0	0	0	0	1	0	3	0	0	0	1	0	0	0	0	0	0	7	0	0	0	0	18	1	0	0	0	0	0	0	0	0	0	0	0	0	4	0	0	0	0	0	0	0	0	0	0	0	0	0	0	0	0	0	2	0	0	0	0	6	0	0	0	0	0	0	0	0	0	0	0	0	0	2	0	3	0	0	0	1	0	Bacteria; Proteobacteria; Gammaproteobacteria; Legionellales; Coxiellaceae; Aquicella; uncultured bacterium
150240	0	0	0	0	0	0	0	0	0	0	0	0	0	0	0	0	0	0	0	0	0	0	0	0	0	0	0	0	0	0	0	0	0	0	0	0	0	0	0	0	0	0	0	0	0	0	0	0	0	0	0	0	0	0	0	0	0	0	0	0	0	0	0	2	0	0	0	0	0	0	0	0	0	0	0	0	0	0	0	0	0	0	0	0	0	Bacteria; Proteobacteria; Gammaproteobacteria; Legionellales; Legionellaceae; Legionella; uncultured bacterium
4478818	0	0	0	0	0	0	0	0	0	0	0	0	0	0	0	0	5	7	6	56	67	0	18	0	0	4	0	0	0	0	0	0	0	0	0	0	0	0	0	0	0	0	0	0	0	0	0	0	0	0	0	0	0	0	0	0	0	0	0	0	0	1	0	0	0	0	0	0	0	0	0	0	0	0	0	0	0	1	0	0	7	2	1	0	0	Bacteria; TM6; uncultured bacterium
223864	0	0	0	0	0	0	0	1	0	0	0	0	0	0	0	0	0	0	0	0	0	0	0	0	1	0	0	0	0	0	0	0	0	0	0	0	0	0	0	0	0	0	0	0	0	0	0	0	0	0	1	0	0	0	0	0	0	0	0	0	0	0	0	0	0	0	0	0	0	0	0	0	0	0	0	0	0	0	0	0	0	0	0	0	0	Bacteria; Gemmatimonadetes; Gemmatimonadetes; Gemmatimonadales; Gemmatimonadaceae; Gemmatimonas; uncultured bacterium
131516	0	5	14	3	2	3	8	0	8	2	4	3	2	3	9	5	0	0	0	0	0	4	1	8	8	0	2	3	0	0	0	0	7	1	1	10	0	1	1	2	1	3	0	2	5	0	0	0	0	3	19	1	0	0	2	0	1	0	2	0	0	1	0	0	0	0	0	1	0	0	1	4	0	2	0	0	4	0	0	3	0	0	0	0	0	Bacteria; Actinobacteria; Acidimicrobiia; Acidimicrobiales; Acidimicrobiaceae; uncultured; uncultured bacterium
912714	410	278	353	203	1115	733	422	213	517	23	503	147	138	214	321	383	0	2	1	5	0	380	6	346	205	10	249	309	30	299	399	40	202	458	411	310	18	36	41	67	37	356	24	739	474	32	512	23	32	337	298	319	338	38	828	11	30	26	479	41	189	45	20	27	20	27	16	17	25	22	16	590	81	42	18	153	159	34	685	26	3	0	0	11	32	Bacteria; Planctomycetes; Phycisphaerae; WD2101 soil group; uncultured bacterium
4413869	2	31	168	187	0	2	3	1	9	6	8	5	0	8	5	5	5	2	19	7	6	5	12	6	2	8	1	1430	0	3	34	17	372	2	25	8	17	6	5	6	5	0	1	14	0	2	2	10	1	6	6	1	38	1	0	14	4	14	8	2	49	2	3	2	6	1	4	14	1	2	3	1	15	7	18	3	4	5	16	8	15	11	63	0	4	Bacteria; Proteobacteria; Betaproteobacteria; Methylophilales; Methylophilaceae; Methylotenera; uncultured bacterium
131511	0	0	0	0	0	0	0	1	0	0	0	0	0	3	1	2	0	0	0	0	0	0	0	3	0	0	1	0	0	0	0	0	1	0	2	0	0	0	0	0	0	1	0	0	2	0	1	0	0	0	5	4	1	0	0	0	0	0	1	0	0	1	0	0	0	0	0	0	0	0	0	0	0	0	0	0	0	0	0	0	0	0	0	0	0	Bacteria; Actinobacteria; Actinobacteria; Streptomycetales; Streptomycetaceae; Streptomyces
737914	0	0	0	0	0	0	1	0	0	1	0	0	0	1	0	0	0	0	0	0	0	0	0	0	0	0	0	0	0	0	0	0	0	0	0	0	0	0	0	0	0	0	0	0	0	0	0	0	0	0	0	0	0	0	0	0	0	0	0	0	0	0	0	0	0	0	0	0	0	0	0	0	0	0	0	0	0	0	0	0	0	0	0	0	0	Bacteria; Firmicutes; Erysipelotrichia; Erysipelotrichales; Erysipelotrichaceae; Asteroleplasma; uncultured bacterium
1108876	2	5	31	2	22	27	11	3	3	7	14	9	17	19	14	2	0	0	0	0	0	8	0	7	17	0	5	34	0	2	11	3	7	18	10	9	4	0	0	0	0	26	0	12	11	1	11	3	0	19	41	15	14	2	21	2	3	2	15	1	2	5	0	0	5	0	1	1	1	2	2	2	2	0	1	5	9	0	4	3	1	0	0	0	5	Bacteria; Actinobacteria; Actinobacteria; Propionibacteriales; Nocardioidaceae; Nocardioides
567564	0	0	0	0	0	0	0	0	0	0	0	0	0	0	0	0	0	0	0	0	0	0	0	0	0	0	0	0	0	0	0	0	0	0	0	0	0	0	0	0	0	0	0	0	0	0	0	0	0	0	1	0	0	0	0	0	0	1	0	0	0	0	0	1	0	0	0	0	0	0	0	0	0	0	0	0	0	0	1	0	0	0	0	0	0	Bacteria; Acidobacteria; Acidobacteria; Subgroup 6; uncultured bacterium
925027	2	6	9	2	2	28	7	4	8	3	0	5	6	26	15	11	0	0	0	0	0	10	0	7	18	0	20	15	0	3	5	6	13	10	5	12	0	1	3	0	4	29	2	8	8	1	7	0	2	20	11	9	7	3	6	1	4	1	5	0	3	0	0	1	5	3	0	0	0	0	2	9	1	1	0	5	4	0	0	0	0	0	0	0	0	Bacteria; Actinobacteria; Thermoleophilia; Gaiellales; Gaiellaceae; Gaiella; uncultured bacterium
636316	33	0	0	0	0	0	134	0	4	0	4	4	31	0	0	0	0	0	0	0	0	0	0	0	0	0	0	0	0	0	0	0	0	0	43	0	0	0	0	0	2	0	0	0	0	0	48	0	0	0	0	0	0	2	0	0	0	6	0	0	0	4	0	0	1	4	0	0	0	0	0	2	0	0	0	0	0	2	0	0	0	0	0	0	0	Bacteria; Proteobacteria; Alphaproteobacteria; Sphingomonadales; Sphingomonadaceae
4293581	63	94	234	23	67	111	107	2	69	21	144	92	77	23	56	132	0	1	0	0	0	63	0	260	89	0	15	56	50	29	35	108	32	87	34	253	85	41	118	52	93	133	34	2	134	23	90	48	56	90	166	51	7	50	65	59	71	80	245	42	39	62	69	26	24	56	19	17	26	48	28	40	8	44	33	19	73	59	10	29	3	0	0	11	24	Bacteria; Acidobacteria; Acidobacteria; Subgroup 6
4326369	0	0	0	0	0	0	0	0	0	0	0	0	0	0	0	0	0	0	0	0	0	0	0	0	0	0	0	0	0	0	0	0	0	2	0	2	0	0	0	0	0	0	0	0	0	0	0	0	0	0	0	0	0	0	0	0	0	0	0	0	0	0	0	0	0	0	0	0	0	0	0	0	0	0	0	0	0	0	0	0	0	0	0	0	0	Bacteria; Proteobacteria; Deltaproteobacteria; Myxococcales; Haliangiaceae; Haliangium
697916	2	21	8	0	0	11	0	0	0	0	21	4	3	0	1	5	6	2	1	0	0	6	0	10	0	8	2	33	0	0	1	0	21	15	9	9	0	0	0	2	1	0	1	0	0	0	0	0	1	0	0	6	0	0	0	0	10	0	2	0	1	0	0	0	0	0	0	0	0	0	0	1	0	0	8	15	1	1	1	0	0	0	0	0	0	Bacteria; Proteobacteria; Betaproteobacteria; Hydrogenophilales; Hydrogenophilaceae; Thiobacillus; uncultured bacterium
261435	27	36	39	26	10	24	23	54	12	3	31	5	5	50	10	27	0	0	0	0	0	47	0	39	49	0	10	87	1	86	14	26	44	19	18	32	4	17	7	9	20	22	6	44	11	11	15	1	14	25	19	9	33	1	12	18	4	2	44	6	31	4	1	2	2	0	4	11	3	3	28	7	6	6	23	15	2	8	14	2	0	0	0	1	4	Bacteria; Proteobacteria; Deltaproteobacteria; Sh765B-TzT-29
1115973	0	1	1	2	2	1	2	2	0	0	0	1	0	5	6	1	0	0	0	0	0	1	0	3	1	0	1	1	0	1	0	1	4	1	3	1	0	0	0	0	0	0	0	1	0	0	3	0	0	1	6	0	5	0	3	0	0	0	0	0	0	1	0	1	0	1	0	0	0	0	1	0	0	0	0	0	0	0	0	2	0	0	0	0	0	Bacteria; Actinobacteria; Actinobacteria; Streptomycetales; Streptomycetaceae; Kitasatospora
806689	1	2	1	1	20	7	3	24	3	2	8	2	9	6	4	4	0	0	0	0	0	9	0	7	5	0	4	19	0	1	6	2	8	4	11	13	0	2	3	1	4	12	1	6	7	0	20	1	4	9	10	9	10	0	5	1	4	1	7	0	0	7	1	5	3	0	1	3	1	2	3	3	0	2	2	1	8	4	3	2	0	0	0	2	2	Bacteria; Acidobacteria; Acidobacteria; Subgroup 6; uncultured bacterium
1141995	47	88	116	63	134	76	79	8	90	7	152	69	19	59	65	97	0	1	2	3	0	94	0	104	42	5	34	100	7	99	63	18	41	111	130	99	12	10	10	12	15	65	4	219	149	17	90	13	6	93	131	48	65	4	79	5	25	16	133	7	32	25	4	5	12	11	7	13	7	7	4	192	14	12	8	44	23	13	42	8	1	0	0	5	8	Bacteria; Planctomycetes; Phycisphaerae; WD2101 soil group; uncultured bacterium
448893	0	2	0	0	0	1	0	0	2	0	0	0	0	0	0	1	0	0	0	0	0	1	0	0	0	0	1	0	0	3	0	0	0	0	0	0	0	0	0	0	0	0	0	0	0	0	0	0	0	0	0	0	0	0	0	0	0	0	0	0	0	0	0	0	0	0	0	0	0	0	0	0	0	0	0	0	1	0	0	0	0	0	0	0	0	Bacteria; Proteobacteria; Gammaproteobacteria; Pseudomonadales; Pseudomonadaceae; Pseudomonas; uncultured bacterium
4328501	0	0	0	0	0	0	0	0	0	0	0	0	0	0	0	0	0	0	3	0	0	0	0	0	0	0	0	0	0	0	0	0	0	0	0	0	0	0	0	0	0	0	0	0	0	0	0	0	0	0	0	0	0	0	0	0	0	0	0	0	0	0	0	0	0	0	0	0	0	0	0	0	0	0	0	0	0	0	0	0	2	0	2	0	0	Bacteria; Acidobacteria; Acidobacteria; Acidobacteriales
208118	0	1	0	2	1	1	0	0	0	0	0	0	0	2	2	1	0	0	0	0	0	0	0	0	1	0	1	0	0	0	0	1	1	1	1	1	0	0	0	0	0	0	0	0	0	0	1	0	0	0	1	0	1	0	0	1	1	0	1	0	0	0	1	0	0	0	1	0	0	0	0	0	1	0	0	0	0	0	0	0	0	0	0	0	0	Bacteria; Proteobacteria; Alphaproteobacteria; Rhizobiales; Xanthobacteraceae; uncultured
628225	5	28	32	9	37	39	21	62	10	32	36	18	13	25	34	29	0	2	0	0	0	21	0	24	74	1	25	78	12	13	21	44	66	30	39	65	16	25	26	38	48	44	19	47	51	18	27	44	37	53	21	24	29	8	18	53	25	8	76	29	14	21	21	35	15	10	13	9	4	21	19	48	11	18	41	14	40	24	8	16	8	0	0	17	3	Bacteria; Acidobacteria; Acidobacteria; Subgroup 4; DS-100
4464056	3	4	13	6	1	12	7	0	2	0	2	5	3	20	4	9	0	0	0	0	0	0	0	8	3	0	1	11	0	1	0	0	6	1	5	4	0	0	0	0	0	1	0	1	7	0	1	0	0	4	3	3	0	0	0	0	0	0	10	0	0	0	0	0	0	0	0	1	0	0	0	4	0	0	0	2	0	0	0	0	0	0	0	0	0	Bacteria; Gemmatimonadetes; Gemmatimonadetes; AT425-EubC11 terrestrial group; uncultured bacterium
154494	0	0	0	0	0	0	0	0	0	0	0	0	0	0	0	0	0	0	0	4	4	0	0	0	0	0	0	0	0	0	0	0	0	0	0	0	0	0	0	0	0	0	0	0	0	0	0	0	0	0	0	0	0	0	0	0	0	0	0	0	0	0	0	0	0	0	0	0	0	0	0	0	0	0	0	0	0	0	0	0	0	0	0	0	0	Bacteria; Acidobacteria; Acidobacteria; Acidobacteriales; Acidobacteriaceae (Subgroup 1); uncultured; uncultured bacterium
554002	0	0	0	0	0	0	0	0	0	0	0	0	0	0	0	0	2	0	3	1	2	0	3	0	0	0	0	0	1	0	0	0	0	0	0	0	0	0	0	1	0	0	0	0	0	0	0	0	0	0	0	0	0	0	0	0	0	0	0	0	0	2	1	0	4	0	0	6	0	0	0	0	0	0	0	0	0	0	0	0	0	6	2	0	1	Bacteria; Proteobacteria; Alphaproteobacteria; Rhizobiales; Rhizobiaceae; Rhizobium
1014707	0	0	0	0	0	0	0	0	0	0	0	0	0	0	0	1	0	0	0	0	0	0	0	0	0	0	0	0	0	0	0	0	0	0	0	0	0	0	0	0	0	0	0	0	0	0	0	0	0	0	0	0	0	0	0	0	0	0	1	0	0	0	0	0	0	0	0	0	0	0	0	0	0	0	0	0	0	0	0	0	0	0	0	0	0	Bacteria; Proteobacteria; Alphaproteobacteria; Rickettsiales; SM2D12; uncultured bacterium
545476	0	0	2	0	0	0	0	0	0	0	0	0	0	1	1	1	2	4	0	2	1	0	5	1	1	2	0	0	0	0	0	0	0	0	0	0	0	0	0	0	0	0	0	0	0	1	0	0	2	0	0	0	0	0	0	0	0	0	0	0	2	1	0	0	0	0	0	0	1	0	0	0	0	0	0	0	0	0	0	0	0	2	2	0	0	Bacteria; Proteobacteria; Alphaproteobacteria; Rhodospirillales; Rhodospirillaceae; Rhodovibrio; uncultured bacterium
4476853	80	5	1	0	1	13	1	1	1	0	7	2	3	0	0	0	0	0	0	0	0	0	0	0	2	3	1	0	0	0	46	0	1	11	4	5	0	0	0	0	0	0	0	8	0	0	18	1	0	1	1	70	2	0	4	0	0	0	0	1	0	0	0	0	0	0	0	0	0	0	0	0	0	0	0	0	0	2	20	0	0	0	0	0	0	Bacteria; Proteobacteria; Gammaproteobacteria; Xanthomonadales; Xanthomonadaceae; Lysobacter; uncultured bacterium
765852	0	1	0	0	0	0	1	0	0	0	0	0	0	0	0	0	0	0	0	0	0	1	0	0	0	0	0	0	0	0	0	0	0	0	0	0	0	0	0	0	0	0	0	0	0	0	0	0	0	0	0	0	0	0	3	0	0	0	0	0	0	0	0	0	0	0	0	0	0	0	0	0	0	0	0	0	0	0	0	0	0	0	0	0	0	Bacteria; Actinobacteria; Actinobacteria; Corynebacteriales; Nocardiaceae; Nocardia
562190	0	0	0	0	0	0	0	0	0	0	0	0	0	0	0	0	1	7	0	27	5	0	29	0	0	3	0	0	0	0	0	0	0	0	0	0	0	0	0	0	0	0	0	0	0	1	0	0	0	0	0	0	0	0	0	0	0	0	0	0	0	0	0	0	0	0	0	5	0	0	0	0	0	0	0	0	0	0	0	0	5	9	0	0	0	Bacteria; Acidobacteria; Acidobacteria; Subgroup 3; Family Incertae Sedis; Candidatus Solibacter; uncultured bacterium
4432482	0	0	3	0	0	0	1	0	1	1	2	2	0	0	2	0	0	0	1	0	2	0	2	10	6	0	0	0	2	4	0	3	0	3	0	2	3	1	4	0	6	2	0	0	5	1	1	0	1	5	12	0	0	0	0	0	5	2	0	0	0	6	0	1	4	0	6	12	0	1	2	0	0	1	1	0	1	1	0	0	1	2	0	3	1	Bacteria; Actinobacteria; Actinobacteria; Kineosporiales; Kineosporiaceae
51778	0	0	0	0	0	0	0	0	0	0	0	0	0	0	0	0	1	0	4	0	1	0	0	0	0	0	0	0	0	0	0	0	0	0	0	0	0	0	0	0	0	0	0	0	0	0	0	0	0	0	0	0	0	0	0	0	0	0	0	0	0	0	0	0	0	0	0	0	0	0	0	0	0	0	0	0	0	1	0	0	1	3	0	0	0	Bacteria; Planctomycetes; Planctomycetacia; Planctomycetales; Planctomycetaceae; Singulisphaera
546434	0	0	0	0	0	0	0	0	0	0	0	0	0	0	0	0	0	0	0	0	0	0	0	9	0	0	0	0	0	0	0	0	0	0	0	0	0	0	0	0	0	0	0	0	0	0	3	0	0	0	0	0	0	0	0	0	0	0	0	0	0	0	0	0	0	0	0	0	0	0	0	0	0	0	0	0	0	0	0	0	0	0	0	0	0	Bacteria; Proteobacteria; Betaproteobacteria; Burkholderiales; Burkholderiaceae
4383213	5	12	20	0	0	5	23	0	0	5	0	43	1	9	3	26	0	0	0	0	0	0	0	2	2	0	14	24	1	0	1	1	2	1	16	46	17	0	0	7	3	4	0	0	18	4	17	4	0	1	40	0	0	4	0	1	3	3	36	0	2	0	2	2	5	17	0	0	0	0	6	2	0	1	0	1	3	0	2	0	0	0	0	1	0	Bacteria; Cyanobacteria; SM1D11; uncultured bacterium
4378411	0	4	0	0	0	3	0	0	0	0	0	0	0	0	0	2	0	0	0	0	0	21	0	0	0	0	0	0	0	0	1	7	0	2	0	6	0	0	11	4	0	0	2	0	0	0	0	0	0	0	0	2	0	1	0	0	2	0	0	0	1	2	1	2	0	0	0	0	112	0	0	0	1	0	0	0	1	0	0	0	0	0	0	0	0	Bacteria; Proteobacteria; Gammaproteobacteria; Xanthomonadales; Xanthomonadaceae; Dokdonella
186867	0	0	0	0	0	0	0	0	0	0	0	0	0	0	1	2	0	0	0	0	0	4	0	0	0	0	0	2	0	0	0	0	1	0	0	1	0	0	0	0	0	0	0	0	0	0	0	0	0	0	0	0	0	0	0	0	0	0	0	0	0	0	0	0	0	0	0	0	0	0	0	0	0	0	0	0	0	0	0	0	0	2	0	0	0	Bacteria; Proteobacteria; Alphaproteobacteria; Rickettsiales; Rickettsiaceae; Rickettsia
646478	0	0	0	0	0	0	0	0	0	0	0	1	0	0	0	0	0	0	0	0	0	0	0	0	0	0	0	0	0	0	0	0	0	0	0	0	0	0	0	0	0	0	0	0	0	0	0	0	0	0	0	1	0	0	0	0	0	0	0	0	0	0	0	0	0	0	0	0	0	0	0	1	0	0	0	0	0	0	0	0	0	0	0	0	0	Bacteria; Bacteroidetes; Sphingobacteriia; Sphingobacteriales; FFCH9454; uncultured bacterium
973307	0	0	0	0	0	0	0	0	0	0	0	0	0	0	0	0	0	0	0	0	0	0	0	0	0	0	0	0	0	0	0	0	0	0	0	0	0	0	0	0	0	0	0	0	0	0	0	0	0	0	0	0	0	0	0	0	0	0	0	0	0	0	0	0	0	0	0	0	0	0	0	0	0	0	0	0	0	0	2	0	0	0	0	0	0	Bacteria; Bacteroidetes; Sphingobacteriia; Sphingobacteriales; NS11-12 marine group; uncultured bacterium
605483	14	3	5	7	3	4	10	54	2	0	5	17	19	14	14	10	10	19	7	29	3	11	27	4	2	20	30	7	0	0	5	0	22	6	8	10	0	0	0	0	0	8	0	16	2	0	15	0	1	5	2	1	20	0	2	0	0	1	8	1	4	2	0	2	1	0	0	1	1	1	0	11	3	0	0	5	0	1	0	0	11	4	0	0	0	Bacteria; Acidobacteria; Acidobacteria; Subgroup 6; uncultured bacterium
215388	9	8	20	0	0	4	8	0	3	8	2	4	7	25	13	24	1	0	0	0	4	59	0	4	5	3	2	10	3	4	1	9	1	3	14	22	3	3	19	13	12	5	4	2	3	1	1	7	15	8	21	4	0	10	0	2	26	10	6	5	70	10	12	7	22	5	9	9	31	11	1	2	9	34	8	3	6	2	1	9	0	0	0	0	12	Bacteria; Proteobacteria; Alphaproteobacteria; Rhizobiales; Xanthobacteraceae; uncultured; uncultured bacterium
235651	0	0	0	2	0	4	1	0	0	0	0	2	1	1	0	0	0	0	0	0	0	1	0	0	0	0	5	1	0	0	0	0	1	0	0	0	1	0	0	0	0	1	0	0	0	0	1	0	0	0	0	0	2	0	5	0	0	0	2	0	0	0	0	0	0	0	0	0	0	0	0	1	0	0	0	0	0	0	0	0	0	0	0	0	0	Bacteria; Verrucomicrobia; OPB35 soil group; uncultured bacterium
235300	0	0	0	0	0	0	0	1	0	0	0	0	0	0	0	0	0	0	0	0	0	0	0	0	0	0	1	0	0	0	0	0	0	0	0	0	0	0	0	0	0	0	0	0	0	0	0	0	0	1	0	0	0	0	0	0	0	0	0	0	0	0	0	0	0	0	0	0	0	0	0	0	0	0	0	0	0	0	0	0	0	0	0	0	0	Bacteria; Proteobacteria; Deltaproteobacteria; GR-WP33-30; uncultured bacterium
368942	0	0	1	0	0	0	0	2	0	0	0	0	0	1	0	0	0	0	0	0	0	0	0	0	0	0	7	0	0	0	0	1	0	1	0	0	0	0	0	0	0	0	0	0	0	0	0	0	0	0	0	0	1	0	0	0	0	0	0	0	0	0	0	0	0	0	0	0	1	0	0	0	0	0	0	0	0	0	0	0	0	0	0	0	0	Bacteria; Proteobacteria; Deltaproteobacteria; Myxococcales
248757	0	0	0	0	0	0	0	0	1	0	0	0	0	0	0	0	0	0	0	0	0	0	0	0	0	0	0	0	0	1	0	0	1	0	0	1	0	0	0	0	0	0	0	1	1	0	2	0	0	3	0	0	1	0	0	0	0	0	0	0	0	0	0	0	0	0	0	0	0	0	0	1	0	0	0	0	0	0	0	0	0	0	0	0	0	Bacteria; Proteobacteria; Deltaproteobacteria; Myxococcales; Haliangiaceae; Haliangium; uncultured bacterium
4482302	0	0	0	0	0	0	0	0	0	0	0	0	0	2	0	0	0	0	0	0	0	0	0	0	0	0	0	0	0	0	0	0	0	0	0	0	0	0	0	0	0	0	0	0	0	0	0	0	0	0	0	0	0	0	0	0	0	0	0	0	0	0	0	0	0	0	0	0	0	0	0	0	0	0	0	0	0	0	0	0	0	0	0	0	0	Bacteria; Proteobacteria; Deltaproteobacteria; Myxococcales; Nannocystaceae; Nannocystis
1114824	13	5	10	2	0	28	1	2	4	0	5	14	7	86	25	50	23	61	4	56	63	58	31	3	19	24	12	9	0	3	4	6	6	2	2	5	0	6	13	1	0	21	1	6	2	1	59	3	5	6	4	9	6	0	0	1	2	0	13	1	25	1	6	1	0	1	1	4	20	2	1	0	1	1	1	0	0	1	6	2	31	13	11	0	2	Bacteria; Proteobacteria; Betaproteobacteria; Nitrosomonadales; Nitrosomonadaceae; uncultured; uncultured bacterium
4451980	0	0	0	0	0	0	0	0	0	0	0	0	0	0	0	0	1	1	0	1	3	0	0	0	0	0	0	0	0	0	0	0	0	0	0	0	0	0	0	0	0	0	0	0	0	0	0	0	0	0	0	0	0	0	0	0	0	0	0	0	0	0	0	0	0	0	0	0	0	0	0	0	0	0	0	0	0	0	0	0	0	0	0	0	0	Bacteria; Proteobacteria; Alphaproteobacteria; Rhodobacterales; Rhodobacteraceae
253247	0	0	0	0	0	0	0	0	0	1	0	0	0	0	0	0	0	0	0	0	0	0	0	0	0	0	0	0	1	0	0	0	0	0	0	0	0	0	0	0	0	0	0	0	0	0	0	0	0	0	0	0	0	0	0	0	0	0	0	0	0	0	0	0	0	0	0	0	0	0	0	0	0	0	0	0	0	0	0	0	0	0	0	0	0	Bacteria; Actinobacteria; Actinobacteria; Micrococcales; Microbacteriaceae; Microbacterium
4427617	0	5	1	1	0	5	3	3	1	0	0	0	6	0	0	4	0	0	0	0	0	2	0	0	0	0	7	3	1	10	2	0	0	0	11	3	1	0	0	0	2	4	2	7	2	0	4	0	0	2	1	4	3	1	1	0	0	0	8	0	0	0	1	2	0	0	1	3	0	0	0	0	3	2	0	0	0	0	2	0	0	0	0	0	3	Bacteria; Proteobacteria; Gammaproteobacteria; Xanthomonadales; Xanthomonadaceae; Thermomonas
4427616	0	1	0	1	0	2	1	0	0	0	5	2	0	1	0	0	0	0	0	0	0	3	0	1	2	0	0	4	0	0	0	0	0	0	0	9	0	0	0	0	0	0	0	0	3	0	2	0	0	0	13	0	0	0	0	0	0	0	0	0	1	0	0	0	0	0	0	0	0	0	0	12	0	0	0	2	0	0	0	0	0	0	0	0	0	Bacteria; Gemmatimonadetes; Gemmatimonadetes; Gemmatimonadales; Gemmatimonadaceae; uncultured; uncultured bacterium
253931	1	0	0	0	3	2	0	0	2	0	0	0	0	0	0	0	0	0	0	0	0	0	0	0	0	0	0	0	0	0	0	0	0	0	1	0	0	0	0	0	0	0	0	0	1	0	1	0	0	0	0	0	0	0	0	0	0	0	0	0	0	0	0	0	0	0	0	0	0	0	0	1	0	0	0	0	0	0	0	0	0	0	0	0	0	Bacteria; Planctomycetes; Phycisphaerae; WD2101 soil group; uncultured bacterium
4342107	0	0	0	0	0	0	2	0	0	0	0	1	0	2	2	2	0	1	1	0	1	0	1	1	1	0	1	1	0	0	0	2	2	2	2	1	0	0	1	1	0	0	0	0	0	2	0	1	1	0	0	0	0	0	0	0	0	0	0	0	1	0	0	0	3	0	2	0	0	0	1	0	0	1	0	0	0	0	0	0	0	1	0	0	0	Bacteria; Proteobacteria; Alphaproteobacteria; Rhizobiales; Xanthobacteraceae; uncultured; uncultured bacterium
1833672	4	7	6	3	10	22	0	18	4	1	10	1	0	9	20	4	0	0	0	0	0	6	1	8	11	0	14	15	0	5	6	0	19	10	18	21	0	0	0	1	2	24	1	10	18	3	0	1	0	19	14	16	14	1	4	1	7	0	7	0	2	2	1	1	3	0	1	0	0	0	0	4	1	1	1	0	5	0	0	0	0	0	0	0	0	Bacteria; Actinobacteria; Thermoleophilia; Solirubrobacterales; 0319-6M6; uncultured bacterium
824704	0	0	2	0	2	0	0	0	0	0	0	0	0	2	0	0	0	0	0	0	0	1	0	0	0	0	0	1	0	0	0	0	0	0	2	0	0	0	0	0	0	0	0	2	0	0	0	0	0	0	1	0	0	0	1	0	0	0	0	0	1	0	0	0	0	1	0	1	0	0	0	0	0	1	0	0	0	0	0	0	0	0	0	0	0	Bacteria; Acidobacteria; Acidobacteria; Subgroup 6; uncultured bacterium
4455405	0	0	0	0	0	0	0	0	0	0	0	0	0	0	0	0	0	0	0	0	0	0	0	0	0	0	0	0	0	0	0	0	1	0	0	1	0	0	0	0	0	0	0	0	0	0	0	0	0	0	0	0	0	0	0	0	0	0	0	0	0	0	0	0	0	0	0	0	0	0	0	0	0	0	0	0	0	0	0	0	0	0	0	0	0	Bacteria; Actinobacteria; Actinobacteria; Propionibacteriales; Nocardioidaceae; Marmoricola
534780	0	0	0	0	0	0	0	0	0	0	0	0	0	0	0	0	0	0	0	0	0	0	0	0	0	0	0	0	0	0	0	0	0	0	0	0	0	0	0	0	0	0	0	0	0	0	0	0	0	0	0	0	0	0	0	0	0	0	2	0	0	0	0	0	0	0	0	0	0	0	0	0	0	0	0	0	0	0	0	0	0	0	0	1	0	Bacteria; Firmicutes; Clostridia; Clostridiales; Caldicoprobacteraceae; Caldicoprobacter; uncultured bacterium
817230	0	0	3	0	0	0	1	0	0	0	0	0	0	0	0	0	0	0	0	0	0	0	0	0	0	0	0	0	0	0	1	0	0	9	1	0	0	0	0	0	0	0	0	0	1	3	0	0	0	0	0	0	0	0	0	0	0	1	2	0	0	0	0	0	0	0	1	0	0	0	0	0	0	0	0	0	2	0	0	0	0	0	0	0	0	Bacteria; Firmicutes; Bacilli; Bacillales; Bacillaceae; Halobacillus
99371	0	1	7	1	1	2	0	0	4	0	1	3	0	8	4	2	0	0	0	0	0	1	0	0	7	0	16	4	0	2	2	0	1	1	4	4	0	0	0	0	0	10	2	1	1	0	6	1	0	7	1	3	1	0	1	2	0	0	2	0	4	0	0	0	0	1	0	0	1	0	0	1	0	0	0	0	0	0	1	1	0	0	0	0	0	Bacteria; Chloroflexi; TK10
345135	0	1	0	0	0	0	0	0	0	0	0	0	0	0	0	0	0	0	0	0	0	0	0	0	0	0	1	0	0	0	0	0	0	0	0	1	0	0	0	1	0	0	0	0	0	0	0	0	0	1	0	0	0	0	0	0	0	0	0	0	0	0	0	0	0	0	0	1	0	0	1	0	0	2	0	0	0	0	0	0	0	0	0	0	0	Bacteria; Proteobacteria; Betaproteobacteria; Methylophilales; Methylophilaceae; Methylotenera; uncultured bacterium
74326	0	0	0	0	0	0	0	0	0	0	2	0	1	0	0	0	0	0	0	0	0	0	0	0	0	0	0	0	0	0	0	0	0	0	0	0	0	0	0	0	0	0	0	0	0	0	0	0	0	0	0	0	0	0	0	0	0	0	0	0	0	0	0	0	0	0	0	0	0	0	0	0	0	0	0	0	0	0	0	0	0	0	0	0	0	Bacteria; Candidate division WS3; uncultured bacterium
278426	3	2	3	0	0	7	5	0	0	0	4	11	3	5	5	3	1	0	0	1	2	2	0	0	4	4	6	5	0	0	0	0	2	5	2	4	1	0	0	0	0	1	0	2	7	0	1	2	0	13	3	11	2	0	2	0	0	0	1	0	0	0	0	0	0	0	1	0	0	2	0	0	1	4	0	1	1	1	3	0	0	3	0	1	0	Bacteria; Firmicutes; Bacilli; Bacillales; Bacillaceae; Bacillus
334140	0	0	0	0	0	0	0	0	0	0	0	0	0	0	0	0	3	0	1	0	5	0	0	0	0	0	0	0	0	0	0	0	0	0	0	0	0	0	0	0	0	0	0	0	0	0	0	0	0	0	0	0	0	0	0	0	0	0	0	0	0	0	0	0	0	0	0	2	0	0	0	0	0	0	0	0	0	0	0	0	0	5	0	0	0	Bacteria; Actinobacteria; Actinobacteria; Frankiales; Acidothermaceae; Acidothermus
948001	0	0	0	0	0	0	0	0	0	0	0	0	0	0	0	0	2	10	11	7	31	0	0	0	0	6	0	0	0	0	0	0	0	0	0	0	0	0	0	0	0	0	0	0	0	0	0	0	0	0	0	0	0	0	0	0	0	0	0	0	0	0	0	0	0	0	0	4	0	0	0	0	0	0	0	0	0	0	0	0	14	2	7	0	0	Bacteria; Actinobacteria; Actinobacteria; Micrococcales; Microbacteriaceae; Curtobacterium; Curtobacterium ammoniigenes
277776	0	0	1	0	1	1	0	0	0	2	1	1	0	0	0	0	0	0	0	0	0	0	0	2	0	0	0	0	2	0	0	0	0	0	0	0	3	0	0	2	0	1	0	0	1	7	0	0	0	0	0	0	0	0	2	0	1	7	1	0	0	2	0	0	0	1	2	2	0	1	0	0	0	0	0	0	1	0	0	1	0	0	0	0	0	Bacteria; Bacteroidetes; Cytophagia; Cytophagales; Cytophagaceae; Rhodocytophaga
513411	0	0	3	0	0	0	0	0	0	0	0	0	0	0	0	4	0	0	0	0	0	0	0	0	0	0	0	2	0	0	0	0	0	0	0	0	0	0	0	0	0	0	0	0	0	0	0	0	0	0	0	0	0	0	0	0	0	0	0	0	0	0	0	0	0	0	0	0	0	0	0	0	0	0	0	0	0	0	0	0	0	0	0	0	0	Bacteria; Proteobacteria; Alphaproteobacteria; Rickettsiales; mitochondria
809760	3	0	5	0	0	48	7	0	10	6	78	5	0	0	0	2	0	0	0	0	0	12	0	4	1	1	11	2	0	11	0	0	0	35	0	4	0	5	26	4	15	37	5	2	25	88	4	7	8	5	2	0	0	0	0	1	2	25	3	2	4	32	11	26	1	5	53	1	10	5	1	44	6	0	0	0	162	6	1	19	0	0	0	18	5	Bacteria; Proteobacteria; Alphaproteobacteria; Rhizobiales; Rhizobiaceae; Rhizobium; Rhizobium sp.
1554351	17	9	15	7	21	20	16	111	9	1	15	12	28	24	41	10	0	0	1	0	0	26	1	19	19	0	30	39	1	15	11	10	23	11	38	36	4	8	5	10	6	26	3	43	19	0	18	2	6	44	7	0	75	0	39	12	2	0	32	2	4	2	4	0	1	3	0	2	3	4	6	10	0	8	3	9	3	1	4	1	0	0	0	0	5	Bacteria; Acidobacteria; Acidobacteria; Subgroup 6
4471497	1	0	1	0	1	3	4	0	4	0	1	1	1	1	0	0	0	0	0	0	0	0	0	1	3	0	2	1	2	1	1	0	1	0	1	0	0	0	0	1	0	3	0	0	0	0	1	0	0	0	1	4	0	1	0	0	2	1	0	1	1	1	0	2	4	0	1	0	1	2	0	0	4	0	0	0	2	0	0	0	0	0	0	0	0	Bacteria; Actinobacteria; Acidimicrobiia; Acidimicrobiales; uncultured; uncultured bacterium
139640	0	0	0	0	0	0	0	0	0	0	0	0	0	0	0	0	0	0	0	0	0	0	0	0	0	0	0	0	0	1	0	0	0	0	0	0	0	0	0	0	0	0	0	0	0	0	0	0	0	0	0	0	0	0	0	0	0	0	1	0	0	0	0	3	0	0	0	0	0	0	0	0	0	0	0	0	0	0	0	0	0	0	0	0	0	Bacteria; Bacteroidetes; Flavobacteria; Flavobacteriales; Flavobacteriaceae; Flavobacterium; uncultured bacterium
87098	0	3	0	0	0	1	1	1	1	6	2	1	1	2	3	0	0	0	0	0	0	2	0	8	7	0	0	1	4	1	0	6	3	3	2	9	4	6	1	10	5	8	0	2	11	4	1	2	6	2	4	0	1	4	0	2	5	2	0	0	5	4	4	4	2	4	12	2	6	4	0	1	3	3	2	2	5	2	0	2	1	0	0	3	3	Bacteria; Actinobacteria; Actinobacteria; Micrococcales; Microbacteriaceae; Agromyces
512238	0	0	0	0	0	0	0	0	0	0	0	0	0	0	0	0	0	0	0	0	0	9	0	0	0	0	0	0	0	0	0	0	0	0	0	0	0	0	0	0	0	0	0	0	0	0	0	0	0	0	0	0	0	0	0	0	0	0	0	0	0	1	0	0	0	0	0	0	0	0	0	0	1	0	0	0	0	0	1	0	0	0	0	0	1	Bacteria; Proteobacteria; Betaproteobacteria; Burkholderiales; Alcaligenaceae; Advenella
830539	0	5	3	0	0	1	2	3	7	3	5	1	1	6	0	6	0	0	0	0	0	4	0	1	0	0	5	6	0	0	3	0	2	0	4	3	0	0	1	1	1	0	0	0	0	0	0	0	0	2	2	0	1	0	1	0	0	0	2	2	0	0	1	0	1	0	0	0	1	0	1	4	0	1	2	0	0	0	0	0	0	0	0	1	0	Bacteria; Proteobacteria; Deltaproteobacteria; Myxococcales; Polyangiaceae; Byssovorax
574974	0	0	2	0	0	0	0	0	0	0	0	0	0	0	0	2	1	0	0	0	0	1	0	0	0	0	0	3	0	0	0	2	0	0	0	0	0	0	0	0	0	0	0	0	0	0	0	0	0	0	0	0	0	0	0	0	0	0	0	0	0	0	0	0	0	0	0	0	0	0	0	0	0	0	1	0	0	0	0	0	0	0	0	0	0	Bacteria; Proteobacteria; Gammaproteobacteria; Legionellales; Coxiellaceae; Aquicella
4399343	4	0	0	0	0	0	0	0	0	0	1	0	0	0	0	0	0	0	0	0	0	0	0	0	0	0	0	0	0	0	0	0	0	0	0	0	0	0	0	0	0	0	0	0	0	0	0	0	0	0	0	0	0	0	0	0	0	0	0	0	0	0	0	0	0	0	0	0	0	0	0	0	0	0	0	0	0	0	0	0	0	0	0	0	0	Bacteria; Proteobacteria; Betaproteobacteria; Hydrogenophilales; Hydrogenophilaceae; Thiobacillus; uncultured bacterium
689857	0	0	0	0	0	0	0	0	0	0	1	0	0	0	0	0	0	0	0	0	0	0	0	0	1	0	0	1	0	0	0	0	2	0	1	0	0	0	0	0	0	1	0	0	0	1	1	0	0	1	0	0	0	0	0	0	0	0	2	0	0	0	0	0	0	0	0	0	0	0	0	1	0	0	0	0	0	0	0	0	0	0	0	0	0	Bacteria; Planctomycetes; Planctomycetacia; Planctomycetales; Planctomycetaceae; uncultured; uncultured bacterium
800082	0	0	0	0	0	0	0	0	0	0	0	0	0	0	0	0	0	0	0	0	0	0	0	0	0	0	0	0	0	0	0	0	0	0	0	0	0	0	0	0	0	0	0	0	0	0	0	0	0	0	0	0	0	0	0	0	0	0	0	0	3	0	0	0	0	0	0	0	0	0	0	0	0	0	0	0	0	0	0	0	0	0	0	0	0	Bacteria; Actinobacteria; Actinobacteria; Streptomycetales; Streptomycetaceae; Streptacidiphilus
2486668	0	0	3	0	0	0	0	0	0	0	0	0	0	0	0	0	0	0	0	0	5	0	0	0	0	1	0	0	0	7	0	0	0	0	0	0	0	0	0	0	0	0	0	0	0	0	0	0	0	0	0	0	0	0	0	0	0	0	0	0	0	0	0	0	0	0	0	0	0	0	0	0	0	0	0	0	0	0	0	7	0	0	0	0	0	Bacteria; Proteobacteria; Alphaproteobacteria; Sphingomonadales; Sphingomonadaceae; Sphingomonas; uncultured bacterium
163322	0	1	1	0	0	0	0	0	0	0	1	3	0	0	0	1	0	0	0	0	0	1	0	0	1	0	1	0	0	0	0	2	0	2	1	0	0	0	1	0	0	1	1	0	1	3	0	3	0	0	1	0	0	0	0	0	0	2	0	0	8	1	0	0	3	2	0	1	2	2	0	0	1	0	0	1	0	0	0	1	0	0	0	2	0	Bacteria; Proteobacteria; Alphaproteobacteria; Rhodospirillales; Acetobacteraceae; Roseomonas
278399	0	0	0	0	0	0	0	1	1	0	0	0	0	0	0	0	0	3	12	19	4	0	9	0	1	2	0	0	0	0	0	0	0	1	1	0	1	0	0	1	0	0	0	0	0	0	0	0	2	0	0	0	0	0	0	0	1	7	0	0	0	0	0	0	1	0	1	9	0	0	0	0	0	0	0	0	0	1	0	0	66	28	4	0	0	Bacteria; Proteobacteria; Alphaproteobacteria; Rhizobiales; Hyphomicrobiaceae; Devosia
4446915	0	0	0	0	0	0	0	0	0	0	0	0	0	0	0	0	0	0	0	0	0	2	0	0	0	0	0	0	0	0	0	0	1	0	0	0	0	0	0	0	0	1	0	0	0	0	0	0	0	0	0	0	0	0	0	0	1	0	0	0	0	0	0	0	0	0	0	0	0	0	0	0	0	0	0	0	0	0	0	0	0	0	0	0	0	Bacteria; Firmicutes; Bacilli; Bacillales; Paenibacillaceae; Paenibacillus
278390	0	0	0	0	0	0	0	0	0	0	0	0	2	0	0	0	0	0	0	0	1	0	1	0	0	0	1	1	0	0	0	0	0	0	2	0	0	0	0	0	0	0	0	0	0	0	0	0	0	0	0	0	1	0	0	0	0	0	0	0	0	0	0	0	0	0	0	0	0	0	0	0	0	0	0	0	0	0	0	0	0	0	0	0	0	Bacteria; Bacteroidetes; Sphingobacteriia; Sphingobacteriales; Chitinophagaceae; uncultured; uncultured bacterium
810997	0	0	0	0	0	0	0	0	0	0	0	0	0	0	0	0	0	0	0	0	0	0	0	0	2	0	0	0	0	0	0	0	0	1	0	1	0	0	0	0	0	1	0	0	0	0	0	0	0	0	0	0	0	0	0	0	0	0	0	0	0	0	0	0	0	0	0	0	0	0	0	0	0	0	0	0	0	0	0	0	0	0	0	0	0	Bacteria; Proteobacteria; Deltaproteobacteria; Myxococcales; 0319-6G20
560457	26	14	14	6	2	26	27	11	33	1	15	5	18	14	12	9	0	0	0	0	0	13	0	11	19	0	28	13	0	3	61	1	12	21	16	19	0	1	0	3	3	12	1	7	1	1	9	1	0	9	3	33	21	0	6	1	1	1	9	3	0	2	0	0	3	0	0	0	0	0	0	9	0	0	0	15	2	0	26	0	0	0	0	0	4	Bacteria; Gemmatimonadetes; Gemmatimonadetes; Gemmatimonadales; Gemmatimonadaceae; uncultured
672962	0	0	0	0	0	0	0	0	0	0	0	0	0	0	0	0	0	0	0	0	0	0	0	0	0	0	0	0	0	0	0	0	0	0	0	0	0	0	0	0	0	0	0	0	0	0	0	0	0	0	0	0	0	2	0	0	0	0	0	0	0	0	0	0	0	0	0	0	0	0	0	0	0	0	0	0	0	0	0	0	0	0	0	0	1	Bacteria; Proteobacteria; Alphaproteobacteria; Rhizobiales; Hyphomicrobiaceae; uncultured
105552	0	0	0	0	0	0	0	0	0	0	0	0	0	0	0	0	0	0	0	0	0	0	1	0	0	0	0	0	0	0	1	0	0	0	0	0	0	0	0	0	0	0	0	0	0	0	0	0	1	0	0	0	0	0	0	0	0	0	0	0	0	0	0	1	0	0	0	0	0	0	1	0	0	0	0	1	0	0	0	0	0	0	0	0	0	Bacteria; Bacteroidetes; Sphingobacteriia; Sphingobacteriales; Chitinophagaceae; uncultured; uncultured bacterium
568436	0	0	0	0	0	0	0	0	0	0	0	0	0	1	0	0	0	0	0	0	0	0	0	0	0	0	0	0	0	0	0	0	3	0	0	0	1	0	0	0	0	0	0	0	2	0	0	0	0	1	2	3	0	1	0	0	0	0	2	0	0	0	0	0	0	0	0	0	1	0	0	0	0	0	0	0	0	0	1	0	0	0	0	0	0	Bacteria; Firmicutes; Bacilli; Bacillales; Paenibacillaceae; Paenibacillus
583760	0	1	0	0	0	0	0	0	0	0	0	0	1	2	0	0	0	0	0	0	0	1	0	0	0	0	0	0	0	0	0	0	0	0	1	1	0	0	0	0	0	0	0	0	1	0	0	0	0	0	0	0	0	0	1	0	0	0	1	0	0	0	0	0	0	0	0	0	0	0	0	0	0	0	0	0	0	0	0	0	0	0	0	0	0	Bacteria; Acidobacteria; Acidobacteria; Subgroup 3; Family Incertae Sedis; Bryobacter
2738701	6	11	18	2	4	17	10	0	9	1	9	9	6	1	0	5	0	0	0	0	0	9	0	123	6	1	1	7	1	0	16	0	2	7	6	11	0	0	5	1	1	2	1	0	9	1	10	0	1	5	6	17	0	0	5	0	0	0	16	3	3	3	2	0	2	0	1	4	3	0	1	9	1	0	0	1	3	0	1	0	0	0	0	0	0	Bacteria; Gemmatimonadetes; Gemmatimonadetes; Gemmatimonadales; Gemmatimonadaceae; uncultured
1821516	0	0	1	0	2	0	1	0	0	0	0	0	0	0	0	0	0	0	1	0	0	0	0	2	3	0	0	1	0	0	0	0	0	4	2	3	0	0	0	0	0	0	0	0	1	0	0	1	0	0	1	0	1	0	1	0	0	0	2	0	0	0	0	0	0	0	0	1	0	2	0	2	0	0	1	0	2	0	0	0	4	0	0	0	0	Bacteria; Actinobacteria; Actinobacteria; Micrococcales; Microbacteriaceae; Rathayibacter
1138512	2	16	5	6	23	5	4	2	1	0	6	3	1	8	0	5	27	17	7	10	6	8	16	2	1	32	0	1	0	2	1	1	4	1	6	4	0	0	1	0	0	0	0	4	6	0	9	2	0	1	5	2	0	0	23	0	0	0	4	0	9	0	0	0	0	0	0	9	0	0	0	1	1	0	3	3	0	0	4	0	1	5	0	1	0	Bacteria; Proteobacteria; Alphaproteobacteria; Sphingomonadales; Sphingomonadaceae; Sphingomonas
1132924	0	0	0	0	0	0	0	0	0	0	0	0	0	0	0	0	0	0	0	0	0	0	0	0	0	0	0	0	0	0	0	0	0	0	0	0	0	0	0	0	0	0	0	0	0	0	0	0	0	0	0	0	1	0	0	0	0	0	0	0	0	0	0	0	1	0	0	0	0	0	0	0	0	0	0	0	0	0	0	0	0	0	0	0	0	Bacteria; Actinobacteria; Actinobacteria; Streptomycetales; Streptomycetaceae; Streptomyces
1137731	0	0	0	0	0	0	0	0	0	0	0	0	0	0	0	0	0	0	0	0	0	2	0	0	0	0	0	0	0	0	0	0	0	0	0	0	0	0	0	0	0	0	0	0	0	0	0	0	0	0	0	0	0	0	0	0	0	0	0	0	1	0	0	0	0	0	0	0	0	0	0	0	0	0	0	0	0	0	0	0	0	0	0	0	0	Bacteria; Proteobacteria; Alphaproteobacteria; Sphingomonadales; Sphingomonadaceae; Sphingomonas
4301997	0	0	1	0	0	0	0	0	0	0	0	7	0	8	0	138	0	0	0	0	0	0	0	0	0	0	0	58	0	6	0	0	0	0	0	1	12	0	23	0	0	0	0	0	0	0	0	0	0	0	0	0	0	0	0	0	0	0	1	0	0	0	0	0	0	13	0	1	0	0	5	0	0	0	19	0	0	0	0	0	0	0	0	0	0	Bacteria; Proteobacteria; Gammaproteobacteria; Chromatiales; Chromatiaceae; Rheinheimera
676066	0	0	0	0	0	5	0	0	0	0	0	0	0	0	0	0	13	10	1	8	12	0	9	0	0	7	0	0	0	0	0	0	0	0	0	0	0	0	0	0	0	0	0	0	0	0	0	0	0	0	0	0	0	0	0	0	0	0	0	0	0	0	0	0	0	0	0	5	0	0	0	0	0	0	0	0	0	0	0	0	19	14	3	0	0	Bacteria; Proteobacteria; Alphaproteobacteria; Rhizobiales; Bradyrhizobiaceae; Bradyrhizobium; Bradyrhizobium japonicum
152130	0	0	1	0	0	0	1	1	0	0	0	1	2	1	1	0	0	0	0	0	0	0	0	0	0	0	0	0	0	0	1	0	0	0	0	0	0	0	0	0	0	1	0	0	0	0	0	2	0	0	0	0	0	0	0	0	0	0	1	0	0	1	0	0	0	0	0	0	0	0	0	0	0	0	1	1	0	0	1	0	0	0	0	0	0	Bacteria; Actinobacteria; Thermoleophilia; Solirubrobacterales
152131	0	0	0	0	0	0	0	0	0	0	0	0	0	0	0	0	0	0	0	0	0	0	0	0	0	0	0	0	0	0	0	0	0	0	0	0	0	0	0	0	0	0	0	0	0	0	0	0	0	0	0	0	0	0	0	0	0	0	0	0	0	0	0	0	0	0	0	0	0	0	0	0	0	0	0	0	0	0	0	0	0	2	0	0	0	Bacteria; Planctomycetes; Planctomycetacia; Planctomycetales; Planctomycetaceae; uncultured; uncultured bacterium
4355317	1	0	0	0	0	0	0	0	0	0	0	0	0	0	0	0	0	0	0	0	0	0	0	0	0	0	0	0	0	0	0	0	0	0	0	2	0	0	0	0	0	0	0	0	0	0	0	0	0	0	0	0	0	0	0	0	0	0	0	0	0	0	0	0	0	0	0	0	0	0	0	0	0	0	1	0	0	0	0	0	0	0	0	0	0	Bacteria; Proteobacteria; Gammaproteobacteria; Legionellales; Coxiellaceae; Coxiella; uncultured bacterium
1104566	0	3	0	9	0	0	0	0	0	0	0	0	0	0	3	3	0	0	0	1	0	13	0	0	0	2	0	11	0	0	1	0	0	0	0	7	0	0	1	0	0	0	1	0	0	0	0	0	0	3	0	1	0	0	0	0	0	0	61	0	2	0	7	0	0	4	0	3	0	1	4	0	0	2	0	1	0	0	0	0	0	0	0	0	0	Bacteria; Proteobacteria; Betaproteobacteria; Rhodocyclales; Rhodocyclaceae; Azoarcus; uncultured bacterium
4363202	0	2	3	0	2	0	0	3	1	9	0	2	3	1	6	0	0	0	1	0	0	8	0	3	0	0	1	5	8	8	1	4	0	1	0	0	3	1	2	1	2	7	5	1	1	16	0	2	2	2	17	2	1	0	4	0	18	1	1	2	17	27	11	3	3	2	5	5	30	7	5	0	12	10	0	0	11	2	1	4	0	0	0	5	11	Bacteria; Actinobacteria; Actinobacteria; Propionibacteriales; Nocardioidaceae; Nocardioides
240032	0	0	0	0	0	0	1	0	0	0	0	11	0	24	0	0	0	0	0	0	0	0	0	0	0	0	0	20	0	0	0	4	1	0	0	0	0	0	0	0	1	0	0	0	0	0	0	0	0	0	0	0	0	2	0	0	0	0	1	0	0	1	0	0	2	18	1	0	0	0	0	0	0	0	0	0	0	0	0	0	0	1	4	0	0	Bacteria; Bacteroidetes; Flavobacteria; Flavobacteriales; Flavobacteriaceae; Flavobacterium; Flavobacterium anhuiense
1118928	5	10	0	2	0	1	4	0	11	1	34	3	11	0	3	8	0	0	0	0	0	33	0	12	0	0	0	0	3	2	0	1	0	6	0	3	2	1	3	0	6	9	0	0	7	3	6	0	1	0	5	1	0	2	0	1	1	5	0	0	21	5	2	0	0	0	0	0	6	3	0	12	1	0	0	1	3	0	1	1	0	0	0	1	0	Bacteria; Planctomycetes; Phycisphaerae; WD2101 soil group; uncultured bacterium
157564	0	0	0	0	1	0	0	0	0	0	0	0	0	0	0	1	0	0	0	0	0	0	0	0	0	0	0	0	0	0	0	0	0	0	0	0	0	0	0	0	0	0	0	0	0	0	1	0	0	0	0	0	2	0	0	0	0	0	1	0	0	0	0	0	0	0	0	1	0	0	0	0	0	0	0	0	0	0	0	0	0	0	0	0	0	Bacteria; Proteobacteria; Betaproteobacteria; Burkholderiales; Oxalobacteraceae
895465	0	0	5	0	0	1	1	0	0	0	0	0	0	0	2	0	0	0	1	0	0	0	0	0	1	0	0	0	0	0	0	1	0	0	0	0	0	0	0	0	0	1	0	0	0	0	0	0	0	2	0	0	0	0	0	0	0	0	0	0	0	0	0	0	0	0	0	0	0	0	0	0	0	0	0	0	0	0	0	0	0	0	0	0	0	Bacteria; Actinobacteria; Thermoleophilia; Solirubrobacterales; YNPFFP1
4248036	5	0	0	1	0	1	1	0	0	0	0	1	1	0	0	0	0	0	0	0	0	0	0	0	0	0	0	0	0	2	0	1	0	0	2	0	0	0	0	0	0	0	0	0	0	0	1	0	0	0	0	1	1	0	1	0	0	4	0	0	0	0	0	0	0	0	0	0	2	0	0	0	0	0	0	2	0	0	0	0	0	0	1	0	0	Bacteria; Proteobacteria; Gammaproteobacteria; Xanthomonadales; Xanthomonadaceae; Thermomonas; uncultured bacterium
4468329	0	0	0	0	0	0	0	0	0	0	0	0	0	0	0	0	0	0	0	0	0	0	0	0	0	0	0	0	0	0	0	0	0	0	0	0	0	0	0	0	0	0	0	1	0	0	0	0	0	0	0	1	0	0	0	0	0	0	0	0	0	0	0	0	0	0	0	0	0	0	0	0	0	0	0	0	0	0	2	0	0	0	0	0	0	Bacteria; Proteobacteria; Alphaproteobacteria; SAR11 clade; uncultured bacterium
83349	22	1	0	0	0	0	21	0	1	0	5	3	29	0	0	0	0	0	0	0	0	0	0	33	0	0	0	9	0	0	2	0	0	0	4	2	1	0	0	0	2	0	0	0	0	0	17	0	0	0	0	1	0	3	0	0	1	0	0	0	0	2	0	0	0	0	0	0	0	0	0	2	0	0	0	2	0	1	0	1	0	0	0	0	0	Bacteria; Cyanobacteria; SM1D11
1119031	0	4	9	0	6	7	7	1	7	0	0	1	3	3	4	8	0	0	0	0	0	6	0	3	20	1	3	3	0	2	3	1	13	4	1	7	1	0	0	0	0	16	0	1	12	0	2	0	0	6	9	6	2	1	2	0	0	2	6	0	4	0	0	0	1	0	1	0	1	0	0	10	1	0	0	0	0	1	2	0	0	0	0	2	0	Bacteria; Actinobacteria; Thermoleophilia; Solirubrobacterales; Solirubrobacteraceae; Solirubrobacter
4483490	0	5	0	0	0	0	0	1	0	1	0	1	0	1	0	0	0	0	0	0	0	2	0	0	0	0	0	2	0	1	0	6	0	0	1	0	1	0	2	1	7	0	0	0	0	0	0	0	2	0	0	0	1	2	0	1	1	1	0	0	1	0	0	0	3	1	0	2	2	1	0	0	0	2	3	0	0	0	1	2	0	0	3	0	0	Bacteria; Proteobacteria; Betaproteobacteria; Burkholderiales; Comamonadaceae; Acidovorax
759692	0	0	1	0	0	1	0	0	0	0	0	0	1	0	0	0	0	0	0	0	0	0	0	0	0	0	0	0	0	0	0	0	0	0	0	1	0	0	0	0	0	0	0	0	1	0	0	0	0	2	1	0	0	0	0	0	0	0	0	0	0	0	0	0	0	0	0	0	0	0	0	0	0	0	0	0	0	0	0	0	0	0	0	0	0	Bacteria; Actinobacteria; Acidimicrobiia; Acidimicrobiales; Acidimicrobiaceae; uncultured
4408928	0	0	0	0	1	1	0	2	1	0	0	0	0	0	0	3	0	0	0	0	0	0	0	0	2	0	0	0	0	0	1	0	0	0	0	0	0	0	1	0	0	0	0	17	2	0	0	0	0	3	0	4	10	0	4	0	0	0	2	0	0	0	0	0	0	0	0	0	0	0	0	0	0	0	0	1	3	0	0	0	0	0	0	0	0	Bacteria; Proteobacteria; Alphaproteobacteria; Sphingomonadales; Sphingomonadaceae; Novosphingobium
4319239	0	2	1	1	0	1	0	0	0	0	0	1	0	0	0	0	1	0	2	1	4	0	2	0	0	2	0	0	0	0	0	0	0	1	1	1	0	0	0	0	0	0	0	0	1	1	0	0	0	0	0	0	0	0	9	0	1	0	0	1	0	0	1	0	0	0	2	1	0	0	0	0	0	0	0	0	1	0	0	0	1	0	0	0	0	Bacteria; Proteobacteria; Betaproteobacteria; Burkholderiales; Oxalobacteraceae
275053	0	0	1	0	0	3	0	0	0	1	0	0	1	0	2	0	4	3	0	1	0	10	0	0	0	3	2	0	1	0	2	0	0	0	0	0	0	0	0	0	0	0	0	0	0	0	2	0	0	0	0	0	0	2	0	0	0	0	0	1	0	0	0	0	0	0	0	3	16	0	0	0	0	0	0	0	1	0	0	0	0	0	2	0	0	Bacteria; Proteobacteria; Alphaproteobacteria; Rhizobiales; Bradyrhizobiaceae; Bradyrhizobium
4454276	4	6	5	6	46	13	7	1	7	1	0	4	1	7	1	6	0	0	0	2	0	0	0	0	9	0	6	6	3	0	9	0	0	3	2	2	0	0	0	0	0	4	1	15	4	0	2	0	0	0	2	9	14	0	51	0	2	0	27	0	0	0	0	0	2	0	0	0	0	0	0	13	0	0	0	4	0	0	1	0	0	0	0	2	0	Bacteria; Acidobacteria; Holophagae; Subgroup 7; uncultured bacterium
2047931	0	0	0	1	0	0	0	1	0	0	0	0	0	0	0	0	0	0	0	0	0	0	0	0	0	0	0	1	0	0	0	0	1	0	0	0	0	0	0	0	1	0	0	0	0	0	0	0	0	0	0	0	8	0	0	0	0	0	0	0	0	0	0	0	0	0	0	0	0	1	0	0	0	0	0	0	0	0	0	0	0	0	0	0	0	Bacteria; Chloroflexi; Anaerolineae; Anaerolineales; Anaerolineaceae; uncultured
4348821	170	57	13	1	25	119	148	2	143	0	62	154	71	11	23	19	0	0	1	2	0	8	2	9	10	1	57	12	5	5	46	2	9	24	26	8	2	0	8	4	6	21	0	35	14	2	23	2	0	4	10	43	13	4	3	1	0	7	16	2	28	8	3	1	1	4	1	2	1	0	3	61	4	2	1	9	11	3	60	4	0	0	0	0	4	Bacteria; Bacteroidetes; Sphingobacteriia; Sphingobacteriales; Chitinophagaceae; uncultured; uncultured bacterium
720379	0	1	2	0	0	7	5	4	7	0	0	2	4	1	12	2	0	0	0	0	0	1	0	0	4	0	1	6	0	1	2	0	4	9	3	0	0	0	0	0	1	5	0	0	1	0	1	0	0	3	8	1	3	0	1	0	0	0	0	0	0	2	0	0	0	0	0	0	0	0	0	1	0	0	0	0	1	0	1	0	0	0	0	0	0	Bacteria; Actinobacteria; Acidimicrobiia; Acidimicrobiales; uncultured; uncultured Acidimicrobidae bacterium
4418609	0	0	0	0	0	0	0	0	0	0	0	0	0	0	1	0	0	0	0	0	0	0	0	0	0	0	0	0	0	0	0	0	0	0	0	0	0	0	0	0	0	0	0	1	0	0	0	0	0	0	0	0	0	0	0	0	0	0	0	0	0	0	0	0	0	0	0	0	0	0	0	0	0	0	0	0	0	0	0	0	0	0	0	0	0	Bacteria; Planctomycetes; Phycisphaerae; S-70; uncultured bacterium
1115291	229	229	158	18	32	362	444	1	269	0	487	181	236	20	58	100	0	1	1	0	0	131	0	146	72	2	29	145	0	39	100	1	8	176	41	134	0	1	1	0	1	201	2	0	171	1	93	1	0	16	181	163	4	0	24	0	1	5	165	0	34	4	0	2	2	0	0	3	2	0	1	415	2	0	1	20	8	3	63	3	0	0	0	1	0	Bacteria; Gemmatimonadetes; Gemmatimonadetes; Gemmatimonadales; Gemmatimonadaceae; uncultured; uncultured bacterium
617900	0	0	1	0	0	0	0	0	0	0	0	0	0	0	0	0	0	0	0	0	0	0	0	0	0	0	0	0	0	0	0	0	0	0	0	0	0	0	0	0	0	1	0	0	0	0	0	0	0	0	0	0	0	0	0	0	0	0	0	0	0	0	0	0	0	0	0	0	0	0	0	0	0	0	0	0	0	0	0	0	0	0	0	0	0	Bacteria; Actinobacteria; Acidimicrobiia; Acidimicrobiales; uncultured; uncultured bacterium
837069	0	0	0	0	0	0	0	0	0	0	0	0	0	0	0	0	0	0	0	0	0	0	0	0	0	0	0	0	0	0	0	0	0	0	0	0	0	0	0	0	0	0	0	0	0	0	0	0	0	0	0	0	0	0	0	0	0	0	0	0	0	0	0	0	0	0	0	0	0	0	0	0	0	0	0	0	0	0	0	2	0	0	0	0	0	Bacteria; Actinobacteria; Actinobacteria; Streptomycetales; Streptomycetaceae; Streptomyces; Streptomyces cacaoi subsp. cacaoi
440096	0	0	1	0	0	2	0	0	0	0	0	0	0	2	0	0	0	0	0	0	0	1	0	0	1	0	1	0	0	0	0	0	0	0	0	1	0	0	0	0	0	0	0	2	1	0	0	0	0	0	0	0	3	0	1	0	0	0	0	0	0	0	0	0	0	0	0	0	0	0	0	0	0	0	0	0	0	0	0	2	0	0	0	0	1	Bacteria; Gemmatimonadetes; Gemmatimonadetes; Gemmatimonadales; Gemmatimonadaceae; Gemmatimonas; uncultured bacterium
445570	0	0	0	0	0	0	0	0	0	0	0	0	0	0	0	0	2	0	0	0	0	0	0	0	0	0	0	0	0	0	0	0	0	0	0	0	0	0	0	0	0	0	0	0	0	0	0	0	0	0	0	0	0	0	0	0	0	0	0	0	0	0	0	0	0	0	0	0	0	0	0	0	0	0	0	0	0	0	0	0	0	0	0	0	0	Bacteria; Proteobacteria; Alphaproteobacteria; Sphingomonadales; Sphingomonadaceae; Sphingomonas
4458581	1	2	0	0	0	2	0	7	0	0	0	2	0	0	2	1	0	0	0	0	0	0	0	0	3	0	4	3	0	0	0	0	0	0	1	0	0	0	0	0	0	0	0	2	0	0	0	0	0	2	0	0	4	0	1	0	0	0	1	0	0	0	0	0	0	0	0	0	0	0	0	0	0	0	0	1	0	0	0	0	0	0	0	0	0	Bacteria; Acidobacteria; Acidobacteria; Subgroup 3; Family Incertae Sedis; Candidatus Solibacter; uncultured bacterium
813684	0	0	0	0	0	0	0	0	0	0	0	0	0	0	0	0	27	43	6	15	7	0	8	0	0	24	1	2	0	0	0	0	0	0	0	0	0	0	0	0	0	0	0	0	0	0	0	0	0	0	0	0	0	0	0	0	0	0	0	0	0	0	0	0	0	0	0	10	0	0	0	0	0	0	0	0	0	0	0	0	2	16	7	0	0	Bacteria; Bacteroidetes; Sphingobacteriia; Sphingobacteriales; Saprospiraceae; uncultured
4353076	181	251	162	59	37	257	214	85	201	243	140	99	84	344	246	195	0	1	1	1	1	281	5	96	124	10	319	343	405	97	225	256	257	148	328	331	392	351	438	699	343	83	542	65	81	131	185	272	240	180	163	89	286	186	50	223	509	191	269	176	102	294	174	371	291	82	251	135	218	208	387	106	268	513	259	66	805	241	93	268	22	0	2	44	272	Bacteria; Proteobacteria; Gammaproteobacteria; Xanthomonadales; Family Incertae Sedis; Steroidobacter
4366582	0	0	0	0	0	0	0	0	0	0	0	0	0	0	0	0	0	0	0	0	0	0	0	0	0	0	0	0	0	0	0	0	0	0	0	0	0	0	1	0	1	0	0	0	0	0	0	0	0	0	0	0	0	0	0	0	0	0	0	0	0	0	0	0	0	0	0	0	0	0	0	0	2	0	0	0	0	0	1	0	0	0	0	0	0	Bacteria; TM6
690136	0	0	0	0	0	0	0	0	0	0	0	0	0	0	0	0	0	0	0	0	0	0	0	0	0	0	0	0	0	0	0	0	0	0	0	0	0	0	0	0	0	0	0	0	0	0	0	1	0	0	0	0	0	0	0	0	0	0	0	0	0	0	0	0	0	0	0	0	0	0	0	0	0	1	0	0	0	0	0	0	0	0	0	0	0	Bacteria; Firmicutes; Erysipelotrichia; Erysipelotrichales; Erysipelotrichaceae; Asteroleplasma; uncultured bacterium
3133081	0	0	0	0	0	0	0	0	0	0	0	0	0	0	0	0	0	0	0	0	0	0	0	1	0	0	0	0	0	0	0	0	0	0	0	0	0	0	1	0	1	0	0	0	0	0	0	0	0	0	0	0	0	0	0	0	0	0	0	0	0	1	0	0	0	0	0	1	0	1	0	0	0	0	0	0	0	0	0	0	0	0	0	0	0	Bacteria; Proteobacteria; Alphaproteobacteria; Rhodobacterales; Rhodobacteraceae; Rhodobacter; uncultured bacterium
1106113	0	0	0	0	0	0	0	0	0	0	0	0	0	0	0	0	0	0	2	0	0	0	0	1	0	0	0	0	0	0	0	0	0	0	0	0	0	0	0	0	0	0	0	0	0	0	0	1	0	0	0	0	0	0	0	0	0	0	0	0	0	0	0	0	0	0	0	0	0	0	0	0	0	0	0	0	0	0	0	0	0	0	0	0	0	Bacteria; Actinobacteria; Actinobacteria; Micrococcales; Micrococcaceae; Arthrobacter
765291	0	0	0	0	0	0	0	1	0	0	0	0	0	0	0	0	0	0	0	0	0	0	0	0	0	0	0	0	0	0	0	0	1	0	0	0	0	0	0	0	0	0	0	0	0	0	0	0	0	0	0	0	0	0	0	0	0	0	1	0	0	0	0	0	0	0	0	0	0	0	0	0	0	0	0	0	0	0	0	0	0	0	0	0	0	Archaea; Thaumarchaeota; Soil Crenarchaeotic Group(SCG); Order Incertae Sedis; Family Incertae Sedis; Candidatus Nitrososphaera
350334	60	115	45	13	29	159	97	82	24	3	94	22	20	106	57	55	0	0	0	0	0	63	0	26	99	4	177	100	2	60	59	2	49	81	132	71	1	1	3	8	5	47	3	109	84	2	33	4	0	92	53	60	137	1	54	2	2	2	68	1	24	8	0	2	2	0	3	1	0	0	2	125	10	9	2	45	6	4	55	1	2	0	0	0	5	Bacteria; JL-ETNP-Z39; uncultured bacterium
822282	0	2	0	1	0	0	0	8	0	5	0	1	0	0	4	1	0	0	0	0	0	1	0	3	1	0	6	8	0	1	0	2	5	0	4	0	5	2	0	3	0	1	0	7	2	0	1	0	0	2	0	1	29	0	0	5	1	0	4	0	1	0	2	0	0	0	0	1	0	0	8	0	0	2	3	1	0	1	0	1	0	0	0	0	3	Bacteria; Acidobacteria; Acidobacteria; Subgroup 4; 11-24; uncultured bacterium
545650	0	0	0	0	0	0	0	0	0	0	0	0	2	0	0	0	0	0	0	0	0	0	0	0	0	0	4	1	0	0	0	0	0	0	0	0	0	0	0	0	0	0	0	0	0	0	0	0	0	1	0	0	0	0	0	0	0	0	0	0	0	0	0	0	0	0	0	0	0	0	0	0	0	0	0	0	0	0	0	0	0	0	0	0	0	Bacteria; Acidobacteria; Acidobacteria; Subgroup 3; Family Incertae Sedis; Candidatus Solibacter; uncultured bacterium
4444512	0	0	0	0	0	2	1	1	0	0	1	0	0	1	1	0	0	0	0	0	0	1	0	0	0	0	4	0	0	0	0	0	0	0	4	0	0	0	0	0	0	0	0	0	2	0	0	0	0	0	0	0	0	0	0	0	0	0	0	0	1	0	0	0	2	0	0	0	0	0	0	1	0	0	0	0	0	0	0	0	0	0	0	0	0	Bacteria; Cyanobacteria; SHA-109; uncultured bacterium
4446003	6	7	5	11	37	8	19	14	8	2	7	18	10	11	2	13	0	1	0	0	0	5	0	6	10	0	4	16	0	0	25	0	11	12	12	4	1	0	1	1	0	12	0	15	1	0	30	0	0	0	2	22	15	0	26	0	5	0	15	1	4	0	0	1	0	1	0	0	0	0	0	26	1	0	1	6	0	1	14	0	0	0	0	0	2	Bacteria; Acidobacteria; Acidobacteria; Subgroup 4; RB41
4446005	0	2	0	1	1	1	0	2	0	0	0	1	1	0	0	1	0	0	0	0	0	1	0	0	2	0	3	0	0	0	2	0	1	0	1	1	0	1	0	0	0	0	0	3	0	0	0	0	0	0	0	0	0	0	12	0	0	0	0	0	0	0	0	0	0	0	0	0	0	0	0	0	0	0	0	1	0	0	0	0	0	0	0	0	0	Bacteria; Acidobacteria; Holophagae; Subgroup 7
562604	0	1	0	0	0	0	2	0	0	0	0	0	0	0	1	0	0	0	0	0	0	0	0	0	0	0	0	1	0	0	0	0	1	0	0	0	0	0	0	0	0	0	0	0	0	0	0	0	0	0	0	0	0	1	1	0	0	0	1	0	0	0	0	0	0	0	0	0	0	0	0	0	0	0	1	0	0	0	0	0	0	0	0	0	0	Bacteria; Proteobacteria; Deltaproteobacteria; Desulfobacterales; Nitrospinaceae; Candidatus Entotheonella; uncultured bacterium
3096968	0	0	1	0	0	0	0	0	0	0	1	0	0	0	1	0	0	0	0	0	0	0	0	1	0	0	0	0	0	0	1	0	0	1	0	0	0	0	0	0	0	3	0	0	0	0	0	0	0	1	1	0	0	0	0	0	0	0	0	0	0	0	0	0	0	0	0	0	0	0	0	1	0	0	0	0	0	0	0	0	0	0	0	0	0	Bacteria; Actinobacteria; Nitriliruptoria; Euzebyales; Euzebyaceae; Euzebya; uncultured Actinomycetales bacterium
717262	0	0	0	0	0	0	0	1	0	0	0	0	0	0	1	0	0	0	0	0	0	0	0	0	0	0	2	0	0	0	0	0	0	0	0	1	0	0	0	0	0	0	0	0	0	0	0	0	0	0	0	0	2	0	0	0	0	0	0	0	0	0	0	0	0	0	0	0	0	0	0	0	0	0	0	0	0	0	0	0	0	0	0	0	0	Bacteria; Acidobacteria; Acidobacteria; Subgroup 2; uncultured bacterium
342749	0	0	1	0	0	1	0	0	0	0	0	0	0	0	0	0	1	4	1	5	1	0	1	2	0	4	0	0	0	0	0	0	0	0	0	0	0	0	0	0	0	0	0	0	1	0	0	0	0	1	0	1	0	0	0	0	0	0	0	0	0	0	0	0	0	0	0	0	0	0	0	0	0	0	0	0	1	0	0	0	0	2	0	0	0	Bacteria; Proteobacteria; Alphaproteobacteria; Sphingomonadales; Sphingomonadaceae; Sphingomonas
89699	0	0	0	0	0	0	0	1	0	0	0	0	0	0	0	0	0	0	0	0	0	0	0	0	0	0	0	0	0	0	0	0	0	0	0	0	0	0	0	0	0	0	0	0	0	0	0	0	0	0	0	0	0	0	0	0	0	0	0	0	0	0	0	0	0	0	0	0	0	0	0	0	0	0	0	0	0	1	0	0	0	0	0	0	0	Bacteria; Acidobacteria; Acidobacteria; Subgroup 6
14559	0	0	0	0	0	0	0	0	1	0	0	0	0	0	0	0	0	0	0	0	0	0	0	0	0	0	0	0	0	0	1	0	0	0	0	1	0	0	0	0	0	0	0	0	0	0	0	0	0	0	2	2	0	0	0	0	0	0	0	0	0	0	0	0	0	0	0	0	0	0	0	0	0	0	0	0	0	0	0	0	0	0	0	0	1	Bacteria; Firmicutes; Bacilli; Bacillales; Thermoactinomycetaceae
136998	528	379	232	221	143	288	453	24	316	21	327	415	256	357	161	322	37	29	5	36	12	258	25	267	158	18	364	363	45	28	274	41	254	299	326	242	59	11	14	14	22	134	22	155	132	23	139	26	8	73	244	264	412	33	1069	19	49	101	294	12	98	24	10	6	25	4	19	34	3	9	52	388	28	49	15	220	53	14	230	30	5	8	2	1	15	Bacteria; Verrucomicrobia; Opitutae; Opitutales; Opitutaceae; Opitutus; uncultured bacterium
1835099	0	1	1	0	0	0	0	0	0	0	2	0	0	0	2	3	0	1	0	2	0	0	1	0	0	1	81	17	0	0	3	1	10	0	3	2	0	0	1	0	0	0	0	0	0	0	3	1	0	4	0	6	0	0	0	0	1	0	5	0	1	0	1	0	0	0	1	2	0	3	2	0	0	4	2	0	0	0	0	0	0	1	0	0	0	Bacteria; Bacteroidetes; Sphingobacteriia; Sphingobacteriales; Chitinophagaceae; uncultured; uncultured bacterium
1735981	0	0	0	0	0	1	0	4	0	0	0	0	0	0	0	0	0	0	0	0	0	0	0	0	0	0	0	0	0	0	0	0	0	0	0	0	0	0	0	0	0	0	0	1	0	0	0	0	0	0	0	0	3	0	0	0	0	0	0	0	1	0	0	0	0	0	0	0	0	0	0	0	0	0	0	0	0	0	1	0	0	0	0	0	0	Bacteria; Proteobacteria; Deltaproteobacteria; Myxococcales; uncultured; uncultured bacterium
2557604	0	0	0	0	0	1	0	0	1	0	0	0	0	0	0	0	0	2	0	0	0	0	0	0	0	0	0	0	0	1	0	0	0	0	0	0	0	0	0	0	0	0	0	0	0	0	0	0	0	0	0	0	0	0	0	0	0	2	0	0	0	0	0	0	0	0	0	0	0	0	0	0	0	0	0	0	0	0	0	0	0	0	0	0	0	Bacteria; Proteobacteria; Alphaproteobacteria; Caulobacterales; Caulobacteraceae
4306966	0	0	0	0	0	0	0	1	0	0	0	0	0	2	1	0	0	0	0	3	4	0	0	1	0	0	1	0	2	2	0	7	0	0	0	0	2	1	9	2	0	0	0	0	0	0	0	0	0	0	0	0	0	1	0	1	0	1	0	0	1	0	4	3	0	0	0	3	3	0	0	0	2	4	0	1	3	2	0	0	0	0	0	1	1	Bacteria; Proteobacteria; Alphaproteobacteria; Rhizobiales; Hyphomicrobiaceae; Hyphomicrobium; uncultured bacterium
1046277	0	0	0	0	0	0	0	0	0	0	0	0	0	0	0	0	0	0	1	1	1	0	0	0	0	0	0	0	0	0	0	0	0	0	0	0	0	0	0	0	0	0	0	0	0	0	0	0	0	0	0	0	0	0	0	0	0	0	0	0	0	0	0	0	0	0	0	0	0	0	0	0	0	0	0	0	0	0	0	0	1	0	0	0	0	Bacteria; Planctomycetes; Planctomycetacia; Planctomycetales; Planctomycetaceae; uncultured; uncultured bacterium
50491	0	0	0	0	0	0	0	0	0	0	0	0	0	0	0	0	0	0	1	1	2	0	0	0	0	0	0	0	0	0	0	0	0	0	0	0	0	0	0	0	0	0	0	0	0	0	0	0	0	0	0	0	0	0	0	0	0	0	0	0	0	0	0	0	0	0	0	0	0	0	0	0	0	0	0	0	0	0	0	0	1	2	0	0	0	Bacteria; Acidobacteria; Acidobacteria; Subgroup 3; Family Incertae Sedis; Bryobacter; uncultured bacterium
893096	0	0	2	0	0	0	0	0	0	0	0	0	0	0	1	2	0	0	0	0	0	0	0	1	0	0	1	2	0	1	0	0	0	0	0	0	0	0	0	0	0	0	0	0	0	0	0	0	0	3	0	0	0	0	0	0	0	0	1	0	0	0	0	0	0	0	0	0	0	0	0	0	0	0	0	0	0	0	0	0	0	0	0	0	0	Bacteria; Proteobacteria; Gammaproteobacteria; Legionellales; Coxiellaceae; Aquicella; uncultured bacterium
924032	0	0	3	0	0	0	1	0	0	0	0	1	0	0	0	0	0	0	0	0	0	1	1	0	0	1	0	0	0	0	0	0	0	0	0	0	1	0	0	0	0	0	0	0	0	0	0	0	0	0	0	0	0	0	0	0	2	1	1	0	0	0	0	0	0	0	0	0	0	1	0	0	0	0	0	0	0	0	0	0	0	0	0	0	1	Bacteria; Proteobacteria; Alphaproteobacteria; Rickettsiales; LWSR-14; uncultured bacterium
1016118	2	0	0	0	1	1	2	5	0	0	0	0	0	1	0	0	0	0	0	0	0	0	0	1	1	0	0	7	0	0	0	1	7	0	1	0	0	0	0	0	0	0	0	0	0	0	4	0	0	0	0	0	1	0	0	0	0	0	2	0	0	0	0	1	0	0	0	0	0	0	0	0	0	0	0	0	0	0	0	0	0	0	0	0	0	Bacteria; Proteobacteria; Deltaproteobacteria; Myxococcales; Haliangiaceae; Haliangium; uncultured bacterium
665602	0	1	0	1	0	0	0	0	0	0	0	0	0	2	1	1	0	0	0	0	0	0	0	0	0	0	0	4	0	0	1	0	1	0	0	0	0	0	0	0	0	1	0	0	0	0	0	0	0	0	0	0	0	0	0	0	0	0	1	0	1	0	0	0	0	0	0	0	0	0	0	0	0	0	0	0	0	0	0	0	0	0	0	0	0	Bacteria; Planctomycetes; Planctomycetacia; Planctomycetales; Planctomycetaceae; Pirellula; uncultured bacterium
1123167	0	3	6	3	4	4	0	0	5	9	4	1	4	7	6	13	0	0	8	1	11	6	0	19	1	4	2	3	9	11	1	15	6	7	0	16	5	6	17	18	24	16	3	0	8	14	2	2	6	6	14	3	0	7	0	5	14	5	5	0	3	22	4	14	16	11	3	10	6	7	1	1	1	6	1	1	14	3	0	18	0	0	4	8	2	Bacteria; Actinobacteria; Actinobacteria; Micrococcales; Microbacteriaceae; Microbacterium
549557	0	9	20	1	7	28	14	1	1	2	11	13	5	26	8	9	1	0	0	0	3	25	0	8	20	2	9	14	4	1	8	1	17	27	10	9	0	0	2	0	4	56	1	15	27	1	10	0	0	18	50	14	12	0	19	2	0	1	11	2	14	1	1	0	0	1	4	0	0	0	1	8	0	1	0	1	3	4	5	0	3	0	0	0	3	Bacteria; Actinobacteria; Actinobacteria; Propionibacteriales; Nocardioidaceae; Nocardioides
337521	0	0	0	0	0	0	0	0	0	0	0	1	0	0	1	2	0	0	0	0	0	0	0	0	1	0	0	3	0	5	0	0	0	0	0	0	0	0	0	0	0	0	0	0	0	0	0	1	0	3	0	0	0	0	0	0	1	1	0	0	2	0	0	0	0	0	0	0	0	0	2	0	0	0	0	0	1	2	1	0	0	0	0	0	1	Bacteria; Proteobacteria; Alphaproteobacteria; Rickettsiales; SM2D12; uncultured bacterium
1029858	10	22	38	9	0	20	19	1	33	19	41	16	44	18	22	30	25	19	22	13	13	52	19	77	24	20	4	18	12	18	12	15	21	31	10	30	2	11	22	9	17	40	13	6	28	11	26	19	12	28	59	10	3	9	0	8	14	4	37	7	22	31	7	10	15	26	8	15	11	5	0	13	31	11	11	9	42	14	10	11	9	13	1	12	3	Bacteria; Planctomycetes; Planctomycetacia; Planctomycetales; Planctomycetaceae; Gemmata; uncultured bacterium
857992	0	0	1	0	0	0	1	0	0	2	0	0	0	0	0	2	0	0	0	0	0	3	0	0	0	0	0	1	0	3	0	2	0	1	0	0	1	1	0	0	1	0	0	0	1	0	0	2	0	1	1	0	0	0	0	0	2	0	0	0	4	0	0	0	0	0	0	0	0	3	0	0	1	1	0	0	1	3	0	1	0	0	0	0	0	Bacteria; Proteobacteria; Alphaproteobacteria; Rhizobiales; Xanthobacteraceae; uncultured
4411406	0	0	0	0	1	0	0	0	0	0	1	0	0	1	1	0	0	0	0	0	0	0	0	0	2	0	0	0	0	0	0	0	2	0	0	0	0	0	0	0	0	0	0	0	0	0	0	0	0	0	0	0	0	0	0	0	0	0	0	0	0	0	0	0	0	0	0	0	0	0	0	0	0	0	0	0	1	0	0	0	0	0	0	0	0	Bacteria; Proteobacteria; Gammaproteobacteria
421125	1	0	2	0	0	0	0	0	0	0	0	0	0	0	0	0	0	0	0	0	0	1	0	0	0	0	0	0	0	0	0	0	0	0	0	0	0	0	0	1	0	0	0	0	1	0	0	0	0	0	0	0	0	0	0	0	0	0	0	0	0	0	0	0	0	0	0	0	0	0	0	0	0	0	0	0	0	0	0	0	0	0	0	0	0	Bacteria; Proteobacteria; Alphaproteobacteria; Sphingomonadales; Erythrobacteraceae; Altererythrobacter
4428250	0	0	0	2	0	0	0	58	0	0	0	0	8	1	1	0	0	0	0	0	0	0	0	0	0	0	1	0	0	0	0	0	1	0	2	0	0	0	0	0	0	1	0	6	0	0	0	0	0	0	0	1	13	0	0	0	0	0	0	0	0	0	0	0	0	0	0	0	0	0	0	0	0	0	0	0	0	0	0	0	0	0	0	0	0	Bacteria; Acidobacteria; Acidobacteria; Subgroup 18; uncultured bacterium
4428252	0	0	0	0	0	0	0	0	0	0	0	0	0	2	0	0	0	0	0	0	0	0	0	0	0	0	0	0	0	0	0	0	0	0	0	0	0	0	0	0	0	0	0	0	0	0	0	0	0	0	0	0	1	0	0	0	0	0	0	0	0	0	0	0	0	0	0	0	0	0	0	0	0	0	0	0	0	0	0	0	0	0	0	0	0	Bacteria; Bacteroidetes; Sphingobacteriia; Sphingobacteriales; S15-21; uncultured bacterium
4427564	0	0	0	0	0	0	0	0	0	0	2	0	0	0	0	0	0	0	0	0	0	0	0	0	0	0	0	0	0	0	0	0	0	0	0	0	0	0	0	0	0	0	0	0	0	0	0	0	0	0	0	0	0	0	0	0	0	0	0	0	0	0	0	0	0	0	0	0	0	0	0	0	0	0	0	0	0	0	0	0	0	0	0	0	0	Bacteria; Chloroflexi; Anaerolineae; Anaerolineales; Anaerolineaceae; uncultured; uncultured bacterium
4341023	0	0	0	0	0	0	1	0	0	0	0	1	0	0	0	4	3	26	2	11	0	0	14	4	0	2	1	0	2	1	0	0	0	0	2	0	0	0	1	0	1	0	0	0	0	0	0	0	0	0	0	0	0	0	0	0	0	0	0	0	0	0	0	0	0	0	0	1	0	10	2	3	0	0	0	0	0	0	0	0	2	0	67	0	1	Bacteria; Bacteroidetes; Flavobacteria; Flavobacteriales; Flavobacteriaceae; Flavobacterium; uncultured bacterium
985216	2	1	10	0	4	7	4	1	2	1	2	0	4	15	8	4	0	0	0	0	0	6	0	3	9	0	7	9	0	3	3	2	10	7	8	6	0	0	0	0	0	11	0	1	9	1	7	0	1	11	14	1	0	0	7	0	1	0	4	0	0	3	1	0	1	1	0	0	0	0	0	3	0	0	0	2	1	1	0	0	0	0	0	0	0	Bacteria; Proteobacteria; Alphaproteobacteria; Rhizobiales; JG34-KF-361; uncultured bacterium
879889	0	0	1	0	0	0	0	0	0	0	0	0	0	0	0	1	0	0	1	0	0	1	0	1	0	0	0	0	0	0	0	0	0	0	0	0	1	0	0	2	1	1	0	0	1	0	0	0	0	0	3	1	0	0	0	0	2	1	0	0	3	0	1	0	0	0	0	0	1	0	1	0	0	0	0	0	0	0	0	1	0	1	0	0	1	Bacteria; Verrucomicrobia; Verrucomicrobiae; Verrucomicrobiales; Verrucomicrobiaceae; uncultured; uncultured bacterium
4467262	1	0	0	0	0	0	0	2	0	0	0	0	2	0	0	0	0	0	0	0	0	0	0	0	0	0	5	0	0	0	1	0	4	0	0	1	0	0	0	0	0	0	0	1	0	0	0	0	0	0	0	0	0	0	0	0	0	0	0	0	0	0	0	0	0	0	0	0	0	0	0	0	0	0	0	1	0	0	0	0	0	0	0	0	0	Bacteria; Acidobacteria; Acidobacteria; Subgroup 5; uncultured bacterium
245723	0	11	8	1	3	7	4	1	6	2	8	0	3	13	14	0	0	0	0	0	0	6	0	2	8	0	10	11	0	5	3	0	15	13	7	8	1	2	0	3	0	16	0	7	6	0	1	1	0	13	9	7	9	0	16	0	1	0	5	1	0	0	0	1	0	0	2	2	0	0	0	3	0	1	0	0	0	1	3	1	0	0	0	0	0	Bacteria; Actinobacteria; Thermoleophilia; Gaiellales; uncultured; uncultured bacterium
245720	0	10	0	1	5	0	1	8	1	0	0	0	1	0	2	0	0	0	0	0	0	2	0	0	0	1	9	3	1	0	2	0	3	1	3	5	3	0	0	0	1	3	0	13	1	1	0	0	0	0	5	3	23	0	9	0	1	0	1	0	3	1	0	0	1	0	1	0	0	0	0	3	0	0	0	0	0	1	1	0	0	0	0	0	0	Bacteria; Acidobacteria; Holophagae; Subgroup 7; uncultured bacterium
2504869	6	7	6	3	0	0	1	18	1	0	2	0	67	7	24	0	0	0	0	0	0	6	0	3	3	0	18	11	0	1	9	0	18	0	1	6	0	1	0	0	1	0	0	5	1	0	1	0	0	13	0	0	7	0	0	0	0	0	12	0	2	0	0	1	0	0	1	0	0	0	0	0	0	0	0	3	0	0	0	0	0	0	0	0	1	Bacteria; Acidobacteria; Acidobacteria; Subgroup 6; uncultured Acidobacteria bacterium
4353069	0	2	0	0	0	0	1	0	0	0	0	0	0	0	0	1	1	0	0	0	0	0	1	2	0	2	0	0	0	0	0	0	0	0	0	0	0	0	0	1	0	3	0	0	2	0	0	0	0	0	10	0	0	0	0	0	0	0	0	0	0	0	0	0	0	0	0	0	0	0	0	1	0	0	0	0	0	0	0	3	0	0	0	1	0	Bacteria; Armatimonadetes; uncultured bacterium
276586	7	5	5	4	1	2	7	0	2	0	2	2	5	25	0	4	0	0	0	1	1	12	1	0	2	0	9	25	0	2	0	0	9	2	4	4	0	0	0	0	0	1	0	0	0	0	2	0	0	0	1	2	3	0	1	1	0	1	6	0	1	0	0	0	0	0	0	0	0	0	0	0	0	1	0	0	0	0	0	1	0	1	0	0	0	Bacteria; Elusimicrobia; Elusimicrobia; Lineage IIb
304737	1	8	0	6	0	0	6	45	0	0	0	0	0	7	2	1	0	0	0	0	0	0	0	1	1	0	10	7	0	0	1	0	8	2	3	3	0	0	0	0	0	0	0	9	2	0	0	0	0	8	0	0	19	0	1	1	0	0	6	0	0	0	0	2	0	0	1	0	0	0	0	0	0	0	0	0	0	0	1	0	0	0	0	0	0	Bacteria; Planctomycetes; Planctomycetacia; Planctomycetales; Planctomycetaceae; Gemmata; uncultured bacterium
4479286	0	0	0	0	0	0	0	0	0	0	0	0	0	0	0	0	0	0	0	0	0	0	0	0	0	0	2	0	0	0	0	0	0	0	0	0	0	0	0	0	0	0	0	0	0	0	0	0	0	0	0	0	0	0	0	0	0	0	0	0	0	0	0	0	0	0	0	0	0	0	0	0	0	0	0	0	0	0	0	0	0	0	0	0	0	Bacteria; Bacteroidetes; Sphingobacteriia; Sphingobacteriales; Chitinophagaceae; Flavisolibacter; uncultured bacterium
228752	1	5	2	0	0	1	8	1	3	7	2	5	1	2	0	4	0	0	0	0	0	0	0	2	9	0	6	8	0	0	3	5	9	4	7	4	6	4	2	6	1	0	1	4	0	6	0	2	1	2	0	0	17	0	0	9	7	2	2	0	3	1	0	1	3	5	1	4	0	4	12	0	0	2	7	1	3	3	0	1	0	0	0	0	0	Bacteria; Bacteroidetes; Sphingobacteriia; Sphingobacteriales; Chitinophagaceae; Niabella
137408	0	0	0	0	0	0	0	0	0	0	0	0	0	0	0	0	0	0	0	0	0	0	0	0	0	0	0	0	0	0	0	0	0	0	0	1	5	0	0	0	0	0	0	0	0	0	0	0	0	0	0	0	0	0	0	0	0	0	0	0	0	0	0	0	0	0	0	0	0	0	0	0	0	0	0	0	0	0	0	0	0	0	0	0	0	Bacteria; Firmicutes; Bacilli; Bacillales; Staphylococcaceae
338231	1	0	0	0	0	3	0	0	0	0	0	0	0	0	0	0	0	0	0	0	0	0	0	0	0	0	0	0	0	0	0	0	0	0	0	0	0	0	0	0	1	0	0	0	0	0	2	0	0	0	0	0	0	1	0	0	0	0	0	0	0	0	0	0	0	0	0	0	0	0	0	6	0	0	0	0	0	0	2	0	0	0	0	0	0	Bacteria; Planctomycetes; Planctomycetacia; Planctomycetales; Planctomycetaceae; Planctomyces; uncultured bacterium
1099898	322	13	11	4	0	2	203	0	74	0	15	59	47	116	18	157	0	1	0	0	0	183	0	21	1	0	12	12	0	7	1	0	3	0	45	8	0	0	39	1	18	0	0	0	5	0	83	0	9	0	0	0	0	5	0	0	0	66	23	0	85	4	8	2	3	10	6	1	8	1	2	7	10	0	0	1	0	0	8	1	0	0	0	0	1	Bacteria; Proteobacteria; Gammaproteobacteria; Xanthomonadales; uncultured; uncultured bacterium
4308910	0	0	0	1	0	2	0	0	0	0	3	1	0	2	0	1	0	0	0	0	0	0	0	2	0	0	0	0	0	1	0	2	0	1	0	2	0	0	0	0	0	1	0	0	0	1	0	0	0	1	4	0	0	0	0	0	0	0	0	0	0	0	0	0	0	0	0	2	0	0	0	2	1	0	0	0	0	0	0	1	0	0	0	0	0	Bacteria; Actinobacteria; Acidimicrobiia; Acidimicrobiales; uncultured; uncultured bacterium
4298052	1	17	101	0	160	14	33	3	10	1	15	23	14	27	8	21	0	0	0	0	0	28	0	7	13	0	19	14	3	18	20	1	11	51	27	28	0	0	3	1	2	4	1	50	47	0	17	3	3	10	49	13	40	0	498	0	2	2	17	1	4	5	0	3	0	0	3	0	0	2	2	68	1	0	0	11	0	0	2	0	0	0	0	0	0	Bacteria; Bacteroidetes; Cytophagia; Cytophagales; Cytophagaceae; Adhaeribacter; uncultured bacterium
612504	0	0	0	0	0	0	0	0	0	0	0	0	0	0	0	0	0	0	0	0	0	0	0	0	1	0	0	0	0	0	0	0	0	0	0	0	0	0	0	0	0	0	0	0	0	0	0	0	0	0	1	0	0	0	0	0	0	0	2	0	0	0	0	0	0	0	0	0	0	0	0	1	0	0	0	0	0	0	0	0	0	0	0	0	0	Bacteria; Actinobacteria; Thermoleophilia; Gaiellales; uncultured; uncultured bacterium
136227	0	0	0	0	0	0	0	0	0	0	0	0	0	0	0	0	0	0	0	0	0	0	0	2	0	0	0	0	0	0	0	0	0	0	0	0	0	0	0	0	0	0	0	0	0	0	0	0	0	0	0	0	4	0	0	0	0	0	0	0	0	0	0	0	0	0	0	0	0	0	0	0	0	0	0	0	0	0	0	0	0	0	0	0	0	Bacteria; Candidate division OD1
712222	0	0	0	0	0	0	0	0	0	0	0	1	0	0	0	2	0	0	0	0	0	0	0	1	0	0	0	0	0	0	0	0	0	0	0	0	0	0	0	0	0	0	0	0	0	0	0	0	0	0	0	0	0	0	0	0	0	0	0	0	0	0	0	0	0	0	0	0	0	0	0	0	0	1	0	0	0	0	0	0	0	0	0	0	0	Bacteria; Proteobacteria; Alphaproteobacteria; Rhodospirillales; Acetobacteraceae; uncultured; uncultured bacterium
825772	0	0	0	0	0	0	0	0	0	0	0	0	0	0	0	0	0	0	0	0	0	0	0	0	0	0	0	0	0	4	0	0	0	0	0	0	0	0	0	0	0	0	0	0	0	0	0	0	0	0	0	0	0	0	0	0	0	0	0	0	0	0	0	0	0	0	0	0	0	0	0	0	0	0	0	0	0	0	0	0	0	0	0	0	0	Bacteria; Proteobacteria; Gammaproteobacteria; Orbales; Orbaceae; Gilliamella
8097	0	0	0	0	0	0	0	0	0	0	0	0	0	0	0	0	0	0	0	0	0	0	0	0	0	0	0	0	0	0	0	2	0	0	0	0	0	0	0	0	0	0	0	0	0	0	0	0	0	0	0	0	0	0	0	0	0	0	0	0	0	0	0	0	0	0	0	0	0	0	0	0	0	0	0	0	0	0	0	0	0	0	0	0	0	Bacteria; Proteobacteria; Gammaproteobacteria; Methylococcales; Methylococcaceae; Methylobacter
4347970	2	0	7	0	0	3	0	1	0	0	3	0	0	5	0	0	1	15	1	3	1	1	0	0	0	5	1	2	0	0	0	1	1	1	0	0	0	0	0	0	0	2	0	8	2	0	0	3	0	1	1	1	2	0	1	0	0	0	0	0	2	0	1	0	0	0	0	1	0	0	0	0	0	0	0	0	0	1	0	0	0	0	4	0	0	Bacteria; Proteobacteria; Deltaproteobacteria; Myxococcales; Haliangiaceae; Haliangium; uncultured bacterium
566078	4	0	0	0	0	0	4	0	11	0	0	1	1	0	0	0	0	0	0	0	0	0	0	0	0	0	0	0	0	0	0	0	0	0	2	0	0	0	0	0	0	0	0	0	0	0	1	0	0	0	0	0	0	0	0	0	0	0	0	0	0	0	0	0	0	0	0	0	0	0	0	0	0	0	0	0	0	0	0	0	0	0	0	0	0	Bacteria; Bacteroidetes; Sphingobacteriia; Sphingobacteriales; WCHB1-69; uncultured bacterium
782084	0	0	0	0	0	0	0	1	0	0	0	0	1	2	0	0	0	0	0	0	0	0	0	0	0	0	0	0	0	0	0	0	0	0	0	0	0	0	0	0	0	0	0	0	0	0	0	0	0	0	0	0	0	0	0	0	0	0	0	0	0	0	0	0	0	0	0	0	0	0	0	0	0	0	0	0	0	0	0	0	0	0	0	0	0	Bacteria; Acidobacteria; Subgroup 22; uncultured Acidobacteria bacterium
243964	0	1	3	0	1	5	0	3	4	0	1	0	0	11	1	2	0	0	0	0	0	0	0	0	2	0	7	1	0	1	3	0	2	0	4	0	0	1	0	0	0	1	0	1	6	2	0	0	0	5	1	2	3	0	2	0	0	0	2	0	2	0	0	0	0	0	0	0	0	0	0	3	0	0	0	0	0	0	0	2	0	0	0	0	1	Bacteria; Proteobacteria; Alphaproteobacteria; Rhizobiales; Family Incertae Sedis; Nordella; uncultured bacterium
1095402	36	34	99	135	100	48	99	7	79	8	75	87	105	46	66	96	6	0	5	0	0	64	0	141	26	2	21	52	42	30	19	26	39	92	72	143	80	18	29	25	49	103	27	36	72	52	173	30	32	72	212	48	34	17	610	21	54	82	98	28	62	24	11	24	7	30	16	23	11	51	32	57	34	20	23	38	43	28	39	18	8	2	0	12	29	Bacteria; Verrucomicrobia; Spartobacteria; Chthoniobacterales; Chthoniobacteraceae; Chthoniobacter; uncultured bacterium
4401528	0	0	0	0	0	0	0	0	0	0	0	0	0	0	0	0	0	0	0	0	0	0	0	0	0	0	0	0	0	0	0	0	0	0	0	0	0	0	0	0	0	0	0	0	0	0	0	0	0	0	0	2	0	0	0	0	0	0	0	0	0	0	0	0	0	0	0	0	0	0	0	0	0	0	0	0	1	0	0	0	0	0	0	0	0	Bacteria; Acidobacteria; Acidobacteria; Subgroup 4; Family Incertae Sedis; Blastocatella
206404	0	0	0	0	0	0	0	0	0	0	0	0	0	0	4	0	15	13	7	26	13	1	22	0	0	34	0	1	0	0	0	0	0	0	0	0	0	0	0	0	0	0	0	0	0	0	0	0	0	0	0	0	0	0	0	1	0	0	1	0	0	0	0	0	0	0	0	4	0	0	0	0	0	0	0	0	0	0	0	0	6	10	4	0	0	Bacteria; Proteobacteria; Gammaproteobacteria; Legionellales; Coxiellaceae; Aquicella; uncultured bacterium
405655	0	0	0	0	0	1	0	0	0	0	1	0	0	0	1	0	0	0	0	0	0	0	0	0	0	0	0	0	0	0	0	0	0	0	0	0	0	0	1	0	0	0	0	0	0	0	0	0	0	0	0	0	0	0	0	0	0	0	0	0	0	0	0	0	0	0	0	0	0	0	0	0	0	0	0	0	1	0	0	0	0	0	0	0	0	Bacteria; Proteobacteria; Alphaproteobacteria; Rhizobiales; Rhizobiaceae; Rhizobium
579691	0	0	0	0	0	0	0	0	0	0	0	0	0	10	0	2	0	0	1	2	27	0	0	5	0	1	0	2	0	0	0	0	1	0	0	0	0	1	2	0	0	0	0	0	0	0	0	0	0	8	0	0	0	0	0	0	0	0	4	0	0	0	1	0	0	0	1	10	0	0	1	0	1	1	3	0	0	0	0	0	10	4	3	0	0	Bacteria; Proteobacteria; Gammaproteobacteria; Legionellales; Legionellaceae; Legionella; uncultured bacterium
1018260	1	0	0	0	0	0	0	0	1	2	0	3	0	0	0	1	0	0	0	0	0	0	0	0	0	0	0	0	0	0	0	0	0	0	0	1	0	1	0	0	0	0	0	0	0	0	0	0	1	0	2	0	0	1	0	0	1	1	0	0	0	0	0	0	0	0	1	1	0	0	0	0	0	0	0	0	1	0	0	0	0	0	0	0	0	Bacteria; Proteobacteria; Deltaproteobacteria; Bdellovibrionales; Bacteriovoracaceae; Peredibacter; uncultured bacterium
4424553	1	0	5	0	0	5	2	0	2	29	1	5	3	25	8	19	0	0	0	0	0	12	0	11	11	0	8	6	8	2	1	24	0	0	16	2	2	10	53	11	9	4	11	0	0	14	9	25	26	5	5	1	1	27	0	22	27	15	9	13	26	31	44	17	19	13	8	16	19	9	17	1	26	26	21	0	17	8	2	18	3	0	0	2	19	Bacteria; Proteobacteria; Alphaproteobacteria; Rhizobiales; Hyphomicrobiaceae; Rhodomicrobium; uncultured bacterium
4424552	0	3	3	0	1	2	1	0	1	0	6	3	2	1	1	4	0	0	0	0	0	2	0	1	2	0	0	0	1	1	0	1	0	6	1	3	8	0	0	0	5	1	0	1	6	2	22	1	0	0	2	0	1	0	2	0	0	6	3	1	0	1	5	0	3	4	1	1	4	1	0	3	20	3	1	2	5	0	16	1	0	0	0	0	2	Bacteria; Acidobacteria; Acidobacteria; Subgroup 4; Family Incertae Sedis; Blastocatella
239215	0	0	0	0	0	0	0	0	0	0	0	0	0	0	1	0	0	0	0	0	0	0	0	0	0	0	0	0	0	0	0	1	1	0	0	0	0	0	0	0	0	2	0	0	0	0	0	0	0	0	0	0	0	0	0	0	0	0	1	0	0	0	0	0	0	0	0	0	0	0	0	0	0	0	0	0	0	0	0	0	0	0	0	0	0	Bacteria; Planctomycetes; Planctomycetacia; Planctomycetales; Planctomycetaceae; uncultured; uncultured bacterium
1134746	0	0	0	0	1	0	0	0	2	0	0	0	0	7	2	5	2	2	0	1	11	3	0	0	0	0	0	0	0	0	0	2	0	0	0	0	1	0	3	0	0	0	0	0	0	0	0	0	6	0	0	1	0	0	3	0	1	0	2	0	1	1	4	1	0	0	0	3	5	0	0	0	0	0	0	0	0	0	0	0	6	4	0	0	0	Bacteria; Planctomycetes; Planctomycetacia; Planctomycetales; Planctomycetaceae; uncultured; uncultured bacterium
4379731	1	4	4	0	2	5	2	3	0	1	2	2	3	3	1	2	0	0	0	0	0	5	0	5	9	0	3	5	2	2	0	7	3	3	1	6	0	1	0	3	3	7	2	7	3	1	1	1	4	8	2	3	11	3	1	2	1	1	2	0	1	4	0	2	1	3	0	1	2	1	0	2	1	2	2	1	1	3	1	1	0	0	5	0	0	Bacteria; Actinobacteria; Actinobacteria; Streptomycetales; Streptomycetaceae; Streptomyces
340661	0	0	0	0	0	0	0	0	0	0	0	0	0	0	0	0	0	0	0	0	0	0	0	0	0	0	0	0	0	0	0	0	0	0	0	0	0	0	2	0	0	0	0	0	0	0	0	0	0	0	0	0	0	0	0	0	0	0	0	0	0	0	0	0	0	2	0	0	0	0	0	0	0	0	0	0	0	0	0	0	0	0	0	0	0	Bacteria; Proteobacteria; Betaproteobacteria
311279	1	1	0	0	0	0	3	1	0	0	0	1	1	2	0	2	0	0	0	0	0	1	0	0	0	0	1	2	0	1	1	0	1	1	1	1	0	0	1	0	0	0	1	0	0	0	1	0	0	2	0	3	1	0	2	0	0	0	0	0	1	1	0	0	0	0	0	0	0	1	0	1	0	0	0	1	1	1	0	0	0	0	0	0	0	Bacteria; Firmicutes; Bacilli; Bacillales; Bacillaceae; Bacillus
4433512	4	6	17	5	6	13	21	6	5	1	14	8	15	19	30	9	0	0	0	0	0	9	0	11	19	0	7	17	0	7	3	0	21	7	10	25	6	2	0	4	6	40	2	7	12	2	13	2	1	22	4	3	3	0	4	4	2	1	11	0	6	1	1	1	8	0	0	4	0	2	0	2	3	3	2	1	1	1	1	0	0	0	0	0	0	Bacteria; Chloroflexi; KD4-96; uncultured bacterium
4433511	0	2	1	4	0	3	0	0	0	1	0	1	1	2	1	1	0	0	0	0	0	1	0	0	2	0	2	0	0	0	2	0	1	3	0	3	0	0	0	0	0	5	0	0	1	0	4	0	0	0	1	0	0	0	0	0	0	0	0	0	0	0	0	0	0	0	0	0	0	0	0	0	0	0	0	0	0	0	0	0	0	0	0	0	0	Bacteria; Chloroflexi; TK10; uncultured bacterium
703224	2	2	8	2	0	4	0	21	3	0	1	0	5	11	13	2	11	35	2	34	15	3	40	2	18	8	11	11	1	3	3	0	11	3	10	11	0	0	0	1	0	0	0	10	5	0	2	1	1	19	1	1	8	0	1	2	4	0	10	0	2	0	0	1	0	0	0	3	0	0	0	0	1	0	3	4	2	0	0	0	9	8	1	0	0	Bacteria; Acidobacteria; Acidobacteria; Subgroup 6
3888574	0	0	0	0	0	0	0	0	0	0	0	0	0	0	0	0	0	0	0	0	3	0	0	0	0	0	0	0	0	0	0	0	0	0	0	0	0	0	0	0	0	0	0	0	0	0	0	0	0	0	0	0	0	0	0	0	0	0	0	0	0	0	0	0	0	0	0	0	0	0	0	0	0	0	0	0	0	0	0	0	0	0	0	0	0	Bacteria; Proteobacteria; Alphaproteobacteria; Rickettsiales; SM2D12; uncultured bacterium
1719559	0	0	0	0	0	0	0	0	0	0	0	0	0	0	0	0	0	0	0	0	0	0	0	0	0	0	0	0	0	0	0	0	0	0	0	0	0	0	0	0	0	0	0	0	0	0	1	0	0	0	0	0	0	0	0	0	0	0	0	0	0	0	0	0	0	0	0	0	0	0	0	0	0	0	0	0	1	1	0	0	0	0	0	0	0	Bacteria; Planctomycetes; Planctomycetacia; Planctomycetales; Planctomycetaceae; Gemmata; uncultured bacterium
1719556	6	22	26	11	0	1	7	2	6	44	21	14	14	14	20	27	42	55	11	33	8	23	21	75	17	35	3	11	52	15	10	100	13	35	10	52	81	72	69	66	50	28	56	7	28	54	17	66	48	29	41	4	4	39	0	67	105	18	32	20	53	59	28	42	51	45	16	64	16	75	24	8	9	54	59	4	80	35	1	34	11	18	8	24	43	Bacteria; Planctomycetes; Planctomycetacia; Planctomycetales; Planctomycetaceae; Gemmata
151729	0	0	0	0	0	0	0	0	0	0	0	0	0	0	0	0	0	1	0	2	0	0	3	0	0	1	0	0	0	0	0	0	0	0	0	0	0	0	0	0	0	0	0	0	0	0	0	0	0	0	0	0	0	0	0	0	0	0	0	0	0	0	0	0	0	0	0	0	0	0	0	0	0	0	0	0	0	0	0	0	1	1	0	0	0	Bacteria; Acidobacteria; Acidobacteria; Acidobacteriales; Acidobacteriaceae (Subgroup 1); uncultured; uncultured bacterium
559780	7	2	11	2	3	19	20	0	13	14	3	9	1	18	7	13	0	0	0	0	1	25	0	2	5	0	5	1	2	5	4	6	0	23	14	5	11	10	8	2	0	18	6	0	8	16	9	1	1	0	40	8	10	10	28	4	5	60	2	0	63	19	11	1	11	1	16	2	9	5	2	2	47	73	3	0	7	7	7	3	1	0	0	0	5	Bacteria; Proteobacteria; Gammaproteobacteria; Xanthomonadales; Family Incertae Sedis; Steroidobacter
1719550	0	0	0	0	0	0	0	0	0	0	0	0	0	1	0	0	0	0	0	0	0	0	0	0	0	0	0	0	0	0	0	0	0	0	0	0	0	0	0	0	0	0	0	0	0	0	0	0	0	0	0	0	0	0	0	0	0	0	0	0	0	0	0	1	0	0	0	0	0	0	0	0	0	0	0	0	0	0	0	0	0	0	0	0	0	Bacteria; Planctomycetes; Planctomycetacia; Planctomycetales; Planctomycetaceae; Gemmata; uncultured bacterium
740563	0	0	0	0	0	0	0	0	0	0	0	0	0	0	0	0	0	0	0	0	0	0	0	0	0	0	2	0	0	0	0	0	0	1	0	0	0	0	0	0	0	0	0	0	0	0	0	0	0	0	0	0	0	0	0	0	0	0	1	0	0	0	0	0	0	0	0	1	0	0	12	0	0	1	0	0	0	0	0	0	0	0	0	0	0	Bacteria; Firmicutes; Erysipelotrichia; Erysipelotrichales; Erysipelotrichaceae; Asteroleplasma; uncultured bacterium
1135830	0	0	0	0	0	0	0	0	0	0	0	0	0	0	0	0	0	0	0	0	0	0	0	0	0	0	0	0	0	0	0	0	0	0	0	0	0	0	0	0	0	0	0	0	0	0	0	0	0	0	0	0	0	0	0	0	0	0	0	0	2	0	0	0	0	0	0	0	0	0	0	0	0	0	0	0	0	0	0	0	0	0	0	0	0	Bacteria; Proteobacteria; Betaproteobacteria; Burkholderiales; Comamonadaceae; Schlegelella
592534	12	11	13	6	10	22	10	17	13	0	20	10	7	19	11	25	0	0	0	0	0	13	0	9	12	0	21	12	1	7	14	1	9	8	17	11	0	0	0	1	2	36	2	41	3	0	13	1	0	10	13	9	44	1	44	0	1	0	22	1	1	1	0	3	0	0	2	0	0	1	1	34	1	1	5	5	2	0	12	0	0	0	0	0	0	Bacteria; Planctomycetes; Phycisphaerae; WD2101 soil group; uncultured bacterium
1128087	2	0	0	0	0	0	0	0	0	0	0	0	0	0	0	0	0	0	0	0	0	0	0	0	0	0	0	0	0	0	0	0	0	1	0	0	0	0	0	0	0	0	0	0	0	0	0	0	0	0	0	0	0	0	1	0	0	0	0	0	0	0	0	0	0	0	0	0	0	0	0	0	0	0	0	0	0	0	0	0	0	0	0	0	0	Bacteria; Bacteroidetes; Sphingobacteriia; Sphingobacteriales; Chitinophagaceae; uncultured
4450912	1	1	3	0	1	0	1	0	0	0	1	3	1	4	1	2	0	0	0	0	0	1	0	0	2	0	1	4	0	1	0	0	1	0	5	3	0	0	0	0	0	0	0	1	0	0	0	0	0	0	3	0	1	0	2	0	0	0	5	0	0	0	0	0	0	0	0	0	0	0	0	1	0	0	0	0	0	0	0	0	0	0	0	0	0	Bacteria; Proteobacteria; Betaproteobacteria; SC-I-84; uncultured bacterium
527194	3	0	0	0	0	0	1	0	0	0	0	0	0	0	0	0	0	0	0	0	0	0	0	0	0	0	0	0	0	0	0	0	0	0	1	0	0	0	0	0	0	0	0	0	0	0	0	0	0	0	0	0	0	0	0	0	0	0	0	0	0	0	0	0	0	0	0	0	0	0	0	1	0	0	0	0	0	0	0	0	0	0	0	0	0	Bacteria; Bacteroidetes; Bacteroidia; Bacteroidales; Porphyromonadaceae; Petrimonas; uncultured bacterium
1111998	12	24	14	0	2	19	9	1	4	1	9	1	1	9	22	5	1	0	3	9	7	19	5	6	3	12	4	4	0	7	55	0	7	28	2	9	0	1	0	1	0	5	0	6	5	0	20	0	0	19	9	31	1	0	2	0	0	0	6	3	3	0	0	1	0	0	0	2	0	2	0	3	4	1	1	12	5	1	39	1	10	5	1	0	1	Bacteria; Proteobacteria; Betaproteobacteria; Nitrosomonadales; Nitrosomonadaceae; Nitrosospira
3402218	0	0	0	0	0	0	0	0	0	0	0	0	0	0	0	0	0	0	0	0	0	0	0	0	0	0	0	0	0	0	0	0	0	0	0	0	0	0	0	0	0	0	0	0	0	0	0	0	0	0	0	0	0	0	0	0	0	0	0	0	0	0	0	0	0	0	0	1	0	0	0	0	0	0	0	0	0	0	0	0	0	1	0	0	0	Bacteria; Verrucomicrobia; Verrucomicrobiae; Verrucomicrobiales; Verrucomicrobiaceae; Haloferula
536444	0	1	0	0	0	1	0	9	0	4	0	0	0	0	1	0	0	0	0	0	0	0	0	0	7	0	2	1	1	1	4	1	5	1	5	3	1	0	0	1	3	0	0	4	0	0	0	0	2	2	0	0	7	0	0	3	0	0	2	0	1	0	0	0	0	0	3	0	0	1	2	0	0	0	1	1	1	0	0	0	0	0	0	0	0	Bacteria; Proteobacteria; Deltaproteobacteria; Myxococcales; Haliangiaceae; Haliangium
806092	0	0	0	0	0	0	0	0	0	1	0	0	0	0	0	2	0	0	1	0	0	1	0	0	0	0	0	0	0	0	0	1	0	0	0	5	0	0	0	0	1	0	0	0	0	1	0	1	0	0	0	0	0	0	0	0	0	2	0	0	0	0	0	0	0	0	0	1	0	0	0	0	0	0	0	0	0	0	0	0	0	0	0	2	0	Bacteria; Actinobacteria; Actinobacteria; Micrococcales; Microbacteriaceae; Clavibacter
833957	5	5	10	3	8	11	5	2	8	2	5	8	11	30	11	18	15	28	6	10	26	8	1	33	16	15	4	16	8	3	8	6	30	11	3	19	3	0	18	4	22	34	1	7	7	7	14	10	12	12	19	16	3	6	4	6	16	3	11	4	21	6	9	3	13	3	4	17	7	5	2	3	5	10	11	5	14	4	3	1	5	4	3	11	6	Bacteria; Chloroflexi; KD4-96; uncultured bacterium
4396611	158	0	10	3	0	32	63	1	15	0	11	10	26	13	5	17	2	0	0	10	0	80	8	31	0	1	16	31	0	2	12	7	1	1	44	1	0	0	6	0	4	0	0	0	1	0	50	1	1	0	4	32	0	2	0	0	2	0	48	1	4	9	0	4	0	0	1	26	5	0	18	0	4	4	2	13	1	2	29	8	1	0	0	0	0	Bacteria; Bacteroidetes; Sphingobacteriia; Sphingobacteriales; Sphingobacteriaceae; Solitalea; uncultured bacterium
236466	9	21	74	1	24	67	20	5	42	40	39	11	24	32	32	47	1	0	0	0	0	31	1	25	75	2	28	46	26	20	23	133	38	32	31	57	21	25	25	13	86	111	26	12	62	38	18	25	18	37	81	33	27	32	21	29	43	23	26	17	13	84	16	36	56	18	40	23	36	38	6	20	15	75	13	4	47	24	7	66	2	0	0	19	31	Bacteria; Actinobacteria; Actinobacteria; Micrococcales; Microbacteriaceae; Agromyces
593226	0	0	0	0	0	0	0	0	0	0	0	0	0	1	0	1	0	0	1	0	0	0	0	1	0	0	0	2	0	0	0	0	0	0	0	0	0	0	0	0	0	0	0	0	2	0	0	0	0	0	0	0	1	0	0	0	0	0	1	0	0	0	0	0	0	0	0	0	0	0	0	0	0	0	0	0	0	0	0	0	0	0	0	0	0	Bacteria; Bacteroidetes; Cytophagia; Cytophagales; Cytophagaceae; Hymenobacter; uncultured bacterium
1120920	1	0	0	0	0	0	0	0	0	0	0	0	0	0	0	0	0	0	0	0	0	0	0	0	0	0	0	0	0	0	0	0	0	0	0	0	0	1	0	0	0	0	0	0	0	0	0	0	0	0	0	0	0	0	0	0	0	0	0	0	0	0	0	0	0	0	0	0	0	0	0	0	0	0	0	0	0	0	0	0	0	0	0	0	0	Bacteria; TM6; uncultured bacterium
223139	0	0	0	0	0	0	0	0	0	0	0	0	1	0	5	0	0	0	0	0	0	0	0	0	3	0	0	0	0	0	0	0	2	0	0	0	0	0	0	0	0	0	0	1	0	0	1	0	0	0	0	1	0	0	0	0	0	0	0	0	0	0	0	0	0	0	0	0	0	0	0	1	0	0	0	0	1	0	0	0	0	0	0	0	0	Bacteria; Actinobacteria; Acidimicrobiia; Acidimicrobiales; Acidimicrobiaceae; uncultured
666738	0	0	0	0	0	0	0	0	0	0	0	0	0	1	0	0	0	0	0	0	0	0	0	0	0	0	0	0	0	0	0	0	1	0	0	0	0	0	0	0	0	0	0	0	0	0	0	0	0	0	0	0	0	0	0	0	0	0	0	0	0	0	0	0	0	0	0	0	0	0	0	0	0	0	0	0	0	0	0	0	0	0	0	0	0	Bacteria; Proteobacteria; Gammaproteobacteria; Chromatiales; Ectothiorhodospiraceae; Acidiferrobacter; uncultured bacterium
154207	1	0	0	0	0	0	0	0	0	0	0	0	2	0	0	0	0	0	0	0	0	0	0	0	0	0	0	0	0	0	0	0	0	0	0	0	0	0	0	0	0	0	0	0	0	0	0	0	0	0	0	0	0	0	0	0	0	0	0	0	0	0	0	0	0	0	0	0	0	0	0	0	0	0	0	0	0	0	0	0	0	0	0	0	0	Bacteria; Proteobacteria; Deltaproteobacteria; Myxococcales; Haliangiaceae; Haliangium; uncultured bacterium
586075	0	0	0	0	0	0	0	0	0	0	0	0	0	2	0	0	0	0	0	0	0	0	0	0	0	0	0	0	0	0	0	0	1	0	0	0	0	0	0	0	0	0	0	0	0	0	0	0	0	0	0	0	0	0	0	0	0	0	0	0	0	0	0	0	0	0	0	0	0	0	0	0	0	0	0	0	0	0	0	0	0	0	0	0	0	Bacteria; Proteobacteria; Alphaproteobacteria; Rickettsiales; SM2D12
1622864	0	0	0	0	0	0	0	6	0	0	0	0	2	3	1	0	0	0	0	0	0	0	0	2	0	0	25	1	0	0	0	0	1	0	2	0	0	0	0	0	0	0	0	1	0	0	0	0	0	2	0	0	2	0	0	0	0	0	0	0	1	0	0	0	0	0	0	0	0	0	0	0	0	3	0	0	0	0	0	0	0	0	0	0	0	Bacteria; Nitrospirae; Nitrospira; Nitrospirales; Nitrospiraceae; Nitrospira; uncultured bacterium
821705	0	0	0	0	0	0	0	0	0	0	0	0	0	0	0	0	1	1	0	2	0	0	0	0	0	0	0	0	0	0	0	0	0	0	0	0	0	0	0	0	0	0	0	0	0	0	1	0	0	0	0	0	0	0	0	0	0	0	0	0	0	0	0	0	0	0	0	0	0	0	0	0	0	0	0	0	0	0	0	0	0	0	0	0	0	Bacteria; Proteobacteria; Alphaproteobacteria; Caulobacterales; Caulobacteraceae; Caulobacter
821701	0	0	0	1	0	0	0	0	0	0	0	0	0	0	0	29	0	0	0	0	0	0	0	1	0	0	1	13	0	0	0	0	0	0	0	0	0	0	0	0	0	0	0	0	0	0	0	0	0	0	0	0	0	0	0	0	0	0	0	0	0	0	0	0	0	0	0	0	0	0	0	0	0	0	3	0	0	0	0	0	0	0	0	0	0	Bacteria; Cyanobacteria; Cyanobacteria; SubsectionIII; FamilyI
698517	0	0	1	0	0	0	0	0	0	0	0	0	0	0	0	0	0	0	0	0	0	0	0	0	0	0	0	0	0	3	0	0	0	2	0	0	0	0	0	0	0	0	0	1	0	0	0	0	0	1	0	0	0	0	0	0	0	0	1	0	0	0	0	0	0	0	0	0	0	0	0	0	0	0	0	0	1	0	0	0	0	0	0	0	0	Bacteria; Proteobacteria; Betaproteobacteria; Nitrosomonadales; Nitrosomonadaceae; uncultured; uncultured bacterium
1109251	6	12	3	0	3	6	7	17	5	2	12	3	7	8	5	16	65	20	158	55	24	157	67	5	12	64	16	23	1	54	6	0	3	0	4	19	3	4	64	49	1	1	2	20	5	5	3	3	18	14	3	11	73	3	1	8	14	7	25	10	11	10	2	4	3	4	6	1	25	1	7	1	1	11	347	4	4	4	0	0	307	2	134	8	3	Bacteria; Proteobacteria; Gammaproteobacteria; Xanthomonadales; Xanthomonadaceae; Stenotrophomonas
80188	0	0	0	1	0	0	0	0	0	0	0	0	0	0	0	0	0	0	0	0	0	0	0	0	0	0	0	0	0	0	0	0	0	0	0	0	0	0	0	0	0	0	0	0	0	0	0	0	0	0	0	1	0	0	0	0	0	0	0	0	0	0	0	0	0	0	0	0	0	0	0	0	0	0	0	0	0	0	0	0	0	0	0	0	0	Bacteria; Proteobacteria; Gammaproteobacteria; Pseudomonadales; Moraxellaceae; Psychrobacter
49602	8	7	23	1	0	7	0	0	5	1	151	12	7	0	10	2	0	0	0	0	0	6	0	9	9	0	0	1	0	1	1	0	2	26	4	20	2	0	0	0	1	4	0	0	19	5	0	1	0	2	59	0	0	1	0	0	1	2	20	0	10	0	0	0	0	0	2	0	0	9	0	9	0	2	0	13	1	1	2	1	0	0	0	5	1	Bacteria; Proteobacteria; Betaproteobacteria; Nitrosomonadales; Nitrosomonadaceae; Nitrosomonas
128353	0	0	0	0	0	0	0	0	0	0	0	0	0	0	0	0	10	2	4	4	9	0	3	0	0	5	0	0	0	0	0	0	0	0	0	0	0	0	0	0	0	0	0	0	0	0	0	0	0	0	0	0	0	0	0	0	0	0	0	0	0	0	0	0	0	0	0	0	0	0	0	0	0	0	0	0	0	0	0	0	0	0	2	0	0	Bacteria; Bacteroidetes; Sphingobacteriia; Sphingobacteriales; Sphingobacteriaceae; Mucilaginibacter
806393	0	0	2	3	1	4	5	0	1	1	2	1	2	1	0	0	0	0	0	0	0	0	0	3	1	0	0	0	0	3	1	0	1	0	0	0	0	0	0	0	0	0	0	2	2	0	0	0	0	2	1	0	2	0	1	0	0	0	0	0	0	0	0	0	0	0	0	0	0	0	0	4	0	0	0	0	0	0	0	0	0	0	0	0	0	Bacteria; Proteobacteria; Deltaproteobacteria; Sh765B-TzT-29; uncultured bacterium
4383662	0	0	0	0	0	0	0	0	0	0	0	0	0	0	0	0	0	0	0	0	0	0	0	0	0	0	0	0	0	0	1	0	3	0	0	0	0	0	0	0	0	1	0	0	0	0	0	0	0	1	0	0	0	0	0	0	0	0	0	0	0	0	0	0	0	0	0	0	0	0	0	0	0	0	0	0	0	0	0	0	0	0	0	0	0	Bacteria; Planctomycetes; Planctomycetacia; Planctomycetales; Planctomycetaceae; uncultured; uncultured bacterium
854368	0	0	2	0	2	4	7	0	1	0	4	3	0	2	2	3	0	0	1	0	0	5	0	4	2	0	3	3	0	1	3	2	1	2	2	3	0	0	1	0	0	3	0	1	0	0	1	0	2	7	4	0	0	0	3	0	0	0	1	0	0	1	0	0	0	0	1	0	0	0	0	0	0	0	1	0	0	1	1	0	0	0	0	0	0	Bacteria; Actinobacteria; Acidimicrobiia; Acidimicrobiales; uncultured; uncultured bacterium
615362	18	10	141	10	1	11	29	0	11	11	26	28	3	113	29	110	0	0	0	0	0	70	0	7	20	0	7	146	2	31	10	13	19	9	35	12	3	11	71	21	32	12	8	3	20	2	17	20	39	45	24	0	1	20	0	23	16	1	49	6	24	15	33	4	14	13	16	23	26	3	19	10	2	35	25	4	17	5	1	7	4	0	0	12	6	Bacteria; Proteobacteria; Alphaproteobacteria; Rhodospirillales; AKYH478; uncultured bacterium
1033178	17	76	147	35	9	62	90	0	46	0	81	25	4	5	7	163	0	0	0	0	0	8	0	76	67	0	4	43	11	7	56	4	20	546	18	64	5	2	4	1	6	53	1	0	78	2	9	5	2	15	949	260	0	1	32	1	8	8	39	1	2	0	2	2	0	1	3	0	2	2	0	520	1	0	8	13	7	1	2	2	0	0	0	0	2	Bacteria; Gemmatimonadetes; Gemmatimonadetes; AT425-EubC11 terrestrial group; uncultured bacterium
4366008	4	9	11	0	1	7	4	1	2	0	9	4	3	6	4	9	0	0	0	0	0	0	0	5	4	0	7	4	3	0	1	1	6	0	9	8	2	0	2	0	0	1	0	20	5	0	4	5	0	4	12	2	7	0	10	0	2	1	4	0	1	0	0	0	0	0	0	0	0	0	0	10	0	0	0	2	0	0	2	0	0	0	0	1	1	Bacteria; Fibrobacteres; Fibrobacteria; Fibrobacterales; Fibrobacteraceae; possible genus 04; uncultured bacterium
646801	0	0	0	0	0	0	0	0	0	0	3	0	0	0	0	0	0	0	0	0	0	1	0	0	0	0	0	0	0	0	0	0	0	0	0	0	0	0	0	0	0	0	0	0	1	0	1	0	0	0	0	0	0	0	0	0	0	0	0	0	0	0	0	0	0	0	0	0	0	0	0	1	0	0	0	0	0	0	0	0	0	0	0	0	0	Bacteria; Proteobacteria; Gammaproteobacteria; Legionellales; Coxiellaceae; Aquicella; uncultured bacterium
1847	0	0	0	0	1	0	0	0	0	0	0	0	0	0	0	0	0	0	0	0	0	0	0	0	1	0	2	0	0	0	0	0	0	0	0	0	0	0	0	0	0	0	0	0	0	0	0	0	0	0	0	0	0	0	0	0	0	0	2	0	0	0	0	0	0	0	0	0	0	0	0	0	0	0	0	0	0	0	0	0	0	0	0	0	0	Bacteria; Acidobacteria; Acidobacteria; Subgroup 6; uncultured bacterium
2228264	0	0	2	0	0	0	0	0	0	0	0	0	0	0	0	0	0	0	0	0	0	0	0	0	2	0	0	0	0	1	0	0	0	0	0	0	0	0	0	0	0	0	0	0	1	0	0	0	0	0	0	0	0	0	0	0	0	0	0	0	0	0	0	0	0	0	3	0	1	0	0	0	0	0	0	0	0	0	0	0	0	0	0	0	0	Bacteria; Proteobacteria; Alphaproteobacteria; Rhodobacterales; Rhodobacteraceae; Rubellimicrobium
4387966	2	0	0	0	0	0	2	0	0	0	0	0	0	0	0	0	0	0	0	0	0	0	0	0	0	0	15	1	0	0	1	0	0	0	0	0	0	0	0	0	0	0	0	0	0	0	0	0	0	2	0	0	0	0	0	0	0	0	0	0	0	0	0	0	0	0	0	0	0	0	0	0	0	0	0	0	0	0	1	0	0	0	0	0	0	Bacteria; Acidobacteria; Acidobacteria; Subgroup 3; Family Incertae Sedis; Candidatus Solibacter; uncultured bacterium
4360820	0	0	0	0	0	0	0	0	0	0	0	0	0	0	0	0	0	0	0	0	0	0	0	0	0	0	0	0	0	0	0	0	0	0	0	0	0	0	0	0	0	0	0	0	0	0	0	0	0	0	1	0	0	0	0	0	1	0	0	0	0	0	0	0	0	0	0	0	0	0	0	0	0	0	0	0	0	0	0	0	0	0	0	0	0	Bacteria; Planctomycetes; Planctomycetacia; Planctomycetales; Planctomycetaceae; Pirellula; Pirellula staleyi
739867	0	0	0	0	0	0	0	0	0	0	0	0	0	0	0	0	5	3	6	2	10	1	2	3	0	2	0	0	1	0	0	0	0	0	0	0	0	0	0	1	1	0	1	0	0	0	0	0	0	0	0	0	0	0	0	0	1	0	0	0	1	0	1	0	0	0	0	4	2	0	0	0	2	0	0	0	1	1	0	0	2	4	0	0	0	Bacteria; Actinobacteria; Actinobacteria; Micrococcales; Microbacteriaceae; Microbacterium
808786	6	0	2	2	0	0	13	0	6	3	1	4	1	4	3	1	3	1	0	23	6	3	43	1	2	1	5	6	1	0	2	0	1	3	9	5	0	1	0	0	1	4	0	0	0	0	0	0	0	2	0	2	0	2	2	3	0	0	6	0	2	2	4	1	3	0	0	3	0	0	6	2	1	0	0	0	2	4	1	0	3	7	0	0	1	Bacteria; Cyanobacteria; SM1D11; uncultured bacterium
1631026	54	0	0	0	0	0	34	0	9	0	2	1	22	0	0	0	0	0	0	0	0	15	0	0	0	0	0	0	0	0	0	0	0	0	4	0	0	0	0	0	0	0	0	0	0	0	16	0	0	0	0	0	0	0	0	0	0	1	0	0	0	0	0	0	0	4	0	0	1	0	0	6	0	0	0	0	0	0	0	0	0	0	0	0	0	Bacteria; Bacteroidetes; Cytophagia; Cytophagales; Cytophagaceae; Persicitalea; uncultured bacterium
90543	0	0	0	0	0	1	1	0	1	0	0	0	1	0	1	0	0	0	0	0	0	1	0	0	0	0	0	0	0	0	0	0	0	0	0	1	0	0	0	0	1	0	0	0	0	0	0	0	0	0	1	0	0	0	0	0	0	1	0	0	1	0	0	0	0	0	0	0	0	0	0	0	0	0	0	0	0	0	0	0	0	0	0	0	0	Bacteria; Proteobacteria; Betaproteobacteria; Burkholderiales; Comamonadaceae; Ramlibacter; uncultured bacterium
885978	0	0	0	0	0	0	0	0	0	0	0	0	0	0	0	0	0	0	0	0	0	0	0	0	0	0	2	0	0	0	0	0	0	0	0	0	0	0	0	0	0	0	0	0	0	0	0	0	0	0	0	0	0	0	0	0	0	0	0	0	0	0	0	0	0	0	0	0	0	0	0	0	0	0	0	0	0	0	0	0	0	0	0	0	0	Bacteria; Firmicutes; Bacilli; Bacillales; Paenibacillaceae
329035	0	0	0	0	0	0	0	1	0	0	2	0	0	3	0	4	0	0	0	0	0	0	0	0	1	0	0	2	0	0	0	0	1	2	0	0	0	1	0	0	0	1	0	0	0	0	0	0	0	0	0	0	0	0	0	0	0	0	0	0	0	0	0	0	0	0	0	0	0	0	0	0	0	0	0	0	0	0	0	0	0	0	0	0	0	Bacteria; Proteobacteria; Deltaproteobacteria; Myxococcales; Polyangiaceae
947930	0	1	0	0	0	0	0	0	0	0	0	0	0	0	0	0	0	0	0	0	0	0	0	0	0	0	0	0	0	0	0	0	0	0	0	0	1	0	0	0	0	0	0	0	0	0	0	0	0	0	0	0	0	0	0	0	0	0	0	0	0	0	1	0	0	0	0	0	0	0	0	0	0	0	0	0	0	0	0	0	0	0	0	0	0	Bacteria; Firmicutes; Bacilli; Bacillales; Paenibacillaceae; Paenibacillus
551166	0	0	0	0	0	0	0	26	0	0	0	0	0	2	0	1	0	0	0	0	0	0	0	0	0	0	5	0	0	0	1	0	2	0	2	0	0	0	0	0	0	1	0	2	0	0	0	0	0	0	0	2	13	0	3	0	0	0	1	0	0	0	0	0	1	0	0	0	0	0	0	1	0	0	0	0	0	0	0	0	0	0	0	0	0	Bacteria; Acidobacteria; Holophagae; Subgroup 7; uncultured bacterium
772848	0	0	0	0	0	0	0	3	0	0	0	0	0	2	0	0	0	0	0	0	0	0	0	0	0	0	0	0	0	0	0	0	0	1	0	0	0	0	0	0	0	0	0	0	0	0	0	0	0	0	0	0	0	0	0	0	0	0	0	0	0	0	0	0	0	0	0	0	0	0	0	0	0	0	0	0	0	0	0	0	0	0	0	0	0	Bacteria; Nitrospirae; Nitrospira; Nitrospirales; 0319-6A21; uncultured bacterium
333383	0	0	0	0	0	0	0	0	0	0	0	1	0	0	0	0	0	0	0	0	0	0	0	0	0	0	0	0	0	0	0	0	1	0	0	0	0	0	0	0	0	0	0	0	0	0	0	0	0	0	0	0	0	0	0	0	0	0	0	0	0	0	0	0	0	0	0	1	0	0	0	0	0	0	0	0	0	0	0	0	0	0	0	0	0	Bacteria; Verrucomicrobia; OPB35 soil group; uncultured bacterium
694654	0	0	0	0	0	0	0	0	0	0	0	0	0	0	0	0	0	0	0	0	0	0	0	0	0	0	0	0	0	0	0	0	0	0	0	0	0	0	0	0	0	0	0	0	0	0	0	0	0	2	0	0	0	0	0	0	0	0	0	0	0	0	0	0	0	0	0	0	0	0	0	0	0	0	0	0	0	0	0	0	0	0	0	0	0	Bacteria; Planctomycetes; Phycisphaerae; Phycisphaerales; Phycisphaeraceae; Urania-1B-19 marine sediment group
4111963	0	0	0	0	0	0	0	0	1	0	0	0	0	0	0	0	55	54	31	44	9	0	39	0	0	107	0	0	0	0	0	0	0	0	0	0	0	0	0	0	0	0	0	0	0	0	0	0	0	0	0	0	0	0	0	1	0	0	0	1	0	0	0	0	0	0	0	15	0	0	0	0	0	0	0	1	0	2	0	0	6	27	16	0	0	Bacteria; Bacteroidetes; Sphingobacteriia; Sphingobacteriales; Chitinophagaceae; Sediminibacterium; uncultured bacterium
170834	0	0	0	0	0	0	0	0	0	0	0	0	0	0	1	1	0	0	2	0	1	2	0	0	0	0	0	0	0	0	0	0	0	0	0	0	0	0	1	0	0	1	0	0	0	0	0	0	0	0	0	0	0	0	0	0	0	0	0	0	5	2	0	0	0	0	0	0	0	0	0	0	0	0	0	0	0	0	0	0	3	0	1	0	0	Bacteria; Actinobacteria; Actinobacteria; Micrococcales; Microbacteriaceae; Leifsonia
538153	1	9	0	3	0	5	3	47	3	2	3	0	6	5	2	1	0	0	0	0	0	4	0	0	12	0	6	7	0	0	2	0	16	3	8	8	0	1	0	0	0	0	1	17	2	0	0	0	0	2	2	1	6	0	2	0	0	0	4	0	1	0	0	0	0	0	0	0	0	0	0	0	1	0	0	1	0	2	1	0	0	0	0	0	0	Bacteria; Gemmatimonadetes; Gemmatimonadetes; Gemmatimonadales; Gemmatimonadaceae; uncultured; uncultured bacterium
1131597	0	0	0	0	0	0	0	0	0	0	0	0	0	15	0	0	0	0	0	0	0	6	0	0	0	0	0	0	0	0	0	0	0	0	0	0	0	0	0	0	0	0	0	0	0	0	0	0	0	0	0	0	0	0	0	0	0	0	0	0	0	0	0	0	0	0	0	0	0	0	0	0	0	0	0	0	0	1	0	0	0	0	0	0	0	Bacteria; Proteobacteria; Betaproteobacteria; Burkholderiales; Burkholderiaceae; Chitinimonas
1101315	0	0	1	0	0	0	1	1	1	2	1	0	0	0	0	0	3	1	0	0	9	0	1	0	0	2	1	0	0	0	0	0	0	0	0	0	0	0	0	0	0	0	1	0	0	2	0	0	0	0	0	1	0	0	1	0	0	0	0	0	0	0	0	0	0	0	0	0	0	0	0	0	0	0	0	0	0	0	0	0	2	4	0	0	0	Bacteria; Actinobacteria; Acidimicrobiia; Acidimicrobiales; Acidimicrobiaceae; CL500-29 marine group; uncultured bacterium
4414674	3	7	4	7	1	12	0	0	4	2	3	7	0	13	4	22	0	0	0	0	0	4	0	8	12	0	1	21	4	2	9	2	9	8	8	5	1	1	7	3	2	1	5	14	6	0	6	0	2	3	2	4	11	2	3	0	2	0	22	1	4	2	4	5	0	2	0	3	2	3	0	6	1	1	1	5	2	5	0	0	0	0	0	0	2	Bacteria; Acidobacteria; Acidobacteria; Subgroup 4; 11-24; uncultured bacterium
540811	0	9	5	4	0	4	2	0	0	0	0	2	1	5	0	0	0	0	0	0	0	6	0	0	1	0	1	9	0	0	1	1	6	3	5	1	0	0	0	1	0	0	0	2	2	0	3	0	0	1	3	1	2	0	0	1	1	0	3	0	0	0	0	2	0	0	0	0	0	0	0	1	0	0	0	0	0	0	2	0	0	0	0	0	0	Bacteria; Armatimonadetes; uncultured bacterium
775313	0	0	0	0	0	0	0	0	0	0	0	0	0	0	0	0	0	0	0	0	0	0	0	0	0	0	0	0	0	0	0	0	0	1	0	1	0	0	0	0	0	0	0	0	0	0	0	0	0	0	0	0	0	0	0	0	0	0	0	0	0	0	0	0	0	0	0	0	0	0	0	0	0	0	0	0	0	0	0	0	0	0	0	0	0	Bacteria; Planctomycetes; Planctomycetacia; Planctomycetales; Planctomycetaceae; Singulisphaera; uncultured bacterium
570407	60	56	34	14	4	129	82	6	80	5	66	28	30	22	11	21	0	0	3	0	0	29	4	11	49	9	17	39	5	8	193	1	24	115	66	59	4	2	2	8	4	28	9	8	33	3	44	8	0	23	26	139	10	0	53	8	5	6	23	10	14	3	1	0	1	0	1	1	1	0	2	87	3	5	2	77	21	2	98	3	0	0	0	1	2	Bacteria; Verrucomicrobia; OPB35 soil group; uncultured soil bacterium
159617	0	1	0	0	0	0	1	4	0	0	0	0	1	2	2	0	0	0	0	0	0	0	0	0	0	0	3	1	0	0	0	0	3	1	0	0	0	0	0	0	0	0	0	1	0	0	0	0	0	0	0	0	4	0	0	0	0	0	0	0	0	0	0	0	0	0	0	0	0	0	0	0	0	0	0	0	0	0	0	0	0	0	0	0	0	Bacteria; Proteobacteria; Betaproteobacteria; Nitrosomonadales; Nitrosomonadaceae; uncultured; uncultured bacterium
235846	0	0	13	2	1	15	1	1	3	4	1	6	4	13	9	10	0	0	0	0	0	5	0	5	5	0	5	11	0	1	3	0	16	8	2	8	0	2	5	1	0	16	1	4	3	4	4	4	1	6	6	4	2	2	0	9	2	0	12	1	3	0	0	2	1	0	1	1	3	7	0	2	2	2	3	1	1	4	1	2	0	0	0	0	1	Bacteria; Chloroflexi; Thermomicrobia; JG30-KF-CM45; uncultured bacterium
743342	14	0	2	0	0	11	6	0	3	0	14	0	1	4	2	1	0	0	0	0	0	2	0	1	1	0	0	0	0	11	3	1	0	0	4	3	0	0	0	0	2	3	2	0	3	0	11	1	0	4	0	3	0	3	0	0	0	0	0	0	1	0	3	0	0	0	0	0	0	1	0	4	15	1	1	0	6	1	10	1	0	0	0	1	6	Bacteria; Proteobacteria; Alphaproteobacteria; Rhodospirillales; KCM-B-15; uncultured bacterium
362533	0	0	2	1	0	1	3	0	0	0	0	0	0	1	2	0	0	0	0	0	0	0	0	9	1	0	0	0	0	3	0	1	2	2	1	2	1	0	0	5	0	3	0	0	0	1	1	0	0	2	4	0	0	0	2	0	1	1	9	0	0	0	1	0	0	0	1	0	0	0	0	0	0	0	3	2	1	0	0	1	0	0	0	0	0	Bacteria; Proteobacteria; Gammaproteobacteria; Legionellales; Coxiellaceae; Aquicella
113674	1	7	4	1	0	1	4	0	2	0	0	1	9	1	0	0	0	0	0	0	0	2	0	1	9	0	6	15	0	0	0	0	15	0	7	4	0	0	0	0	0	0	0	35	0	0	0	0	0	0	1	0	31	0	2	0	0	0	6	0	2	0	0	0	0	0	0	0	0	0	0	2	0	0	0	2	0	0	0	0	0	0	0	0	0	Bacteria; Bacteroidetes; Sphingobacteriia; Sphingobacteriales; AKYH767; uncultured bacterium
90764	0	1	0	0	0	0	0	0	0	0	0	0	0	4	0	0	0	0	0	0	0	0	0	0	0	0	1	0	0	0	0	0	0	0	4	0	0	0	0	0	0	0	0	0	0	0	0	0	0	0	0	0	0	0	3	0	0	0	0	0	0	0	0	0	0	0	0	0	0	0	0	0	0	0	0	1	0	0	0	0	0	0	0	0	0	Bacteria; Acidobacteria; Holophagae; Subgroup 10; 43F-1404R; uncultured bacterium
4308757	0	0	0	0	0	2	0	0	0	0	0	0	0	0	0	0	0	0	0	0	0	0	0	0	0	0	0	0	0	0	0	0	0	0	0	0	0	0	0	0	0	1	0	0	0	0	0	0	0	0	0	0	0	0	0	0	0	0	0	0	0	0	0	0	0	0	0	0	0	0	0	0	1	0	0	0	0	0	0	0	0	0	0	0	0	Bacteria; Actinobacteria; Actinobacteria; Pseudonocardiales; Pseudonocardiaceae; Crossiella; uncultured bacterium
536860	0	0	0	0	0	0	0	0	0	0	0	0	0	0	0	0	0	0	0	0	0	0	2	0	0	0	0	0	0	0	0	0	0	0	0	0	0	0	0	0	0	0	0	0	0	0	0	0	0	0	0	0	0	0	0	0	0	0	0	0	0	0	0	0	0	0	0	0	0	0	0	0	0	0	0	0	0	0	0	0	0	0	0	0	0	Bacteria; Acidobacteria; Acidobacteria; Subgroup 2; uncultured bacterium
4308752	1	0	1	2	1	5	1	0	3	0	0	0	0	4	1	0	0	0	0	0	0	1	0	0	1	0	0	0	0	0	0	1	3	0	0	1	0	0	0	1	0	6	0	1	1	0	2	0	1	1	0	0	0	1	0	0	0	0	0	0	0	0	1	0	0	0	0	0	0	0	0	0	0	0	0	2	1	1	0	0	0	0	0	0	0	Bacteria; Chloroflexi; Caldilineae; Caldilineales; Caldilineaceae; uncultured; uncultured bacterium
4324288	0	0	0	0	0	0	0	0	0	0	0	0	0	0	0	0	0	0	0	0	0	0	0	0	0	0	0	0	0	0	0	0	0	0	0	0	0	0	0	0	0	0	0	0	0	0	0	0	0	0	0	0	0	0	0	2	0	0	0	0	0	0	0	0	0	0	0	0	0	0	0	0	0	0	0	0	0	0	0	0	0	0	0	0	0	Bacteria; Firmicutes; Bacilli; Bacillales; Alicyclobacillaceae; Tumebacillus; uncultured bacterium
52982	2	8	24	6	4	11	7	11	4	7	9	6	11	13	25	15	0	0	0	0	0	21	0	15	9	0	9	9	3	8	8	4	10	13	12	25	10	15	12	19	11	26	4	7	13	4	11	6	7	20	13	4	10	3	2	8	13	7	8	6	7	11	12	0	6	0	2	5	7	0	6	7	7	3	12	2	7	5	0	11	1	0	0	5	7	Bacteria; Acidobacteria; Acidobacteria; Subgroup 6; uncultured bacterium
4434188	0	0	0	0	0	2	0	7	1	0	0	0	0	0	0	0	256	182	132	125	61	0	101	0	0	420	0	0	0	0	2	0	0	0	0	0	0	0	0	1	0	0	0	0	0	0	0	0	0	0	0	0	0	0	0	1	0	0	1	0	0	1	0	0	0	0	0	45	0	1	0	0	0	0	0	0	0	0	0	0	52	58	30	0	0	Bacteria; Proteobacteria; Betaproteobacteria; Burkholderiales; Comamonadaceae; Simplicispira
565406	3	0	3	0	0	2	0	0	4	0	2	2	0	0	0	0	0	0	0	0	0	8	0	1	0	0	0	0	0	2	2	0	1	0	0	0	0	0	0	0	0	0	0	0	0	0	1	0	0	0	0	2	0	0	0	0	0	0	0	0	0	0	0	0	0	0	0	0	8	0	0	0	4	0	0	0	1	0	2	0	0	0	0	0	3	Bacteria; Chloroflexi; S085; uncultured bacterium
4308759	66	76	50	15	12	47	62	70	39	4	49	31	40	131	163	94	0	0	0	0	0	117	0	43	36	4	345	212	0	51	55	2	92	46	95	55	3	8	4	4	3	29	3	41	37	3	54	4	2	136	30	13	109	1	36	1	8	0	167	2	23	4	3	3	3	1	7	1	1	5	3	40	6	9	4	26	2	0	58	2	0	0	0	0	1	Bacteria; Proteobacteria; Deltaproteobacteria; GR-WP33-30; uncultured bacterium
575223	0	0	0	0	0	0	0	1	0	0	0	0	0	0	0	0	0	0	1	0	0	0	0	0	0	2	0	0	0	0	0	0	0	0	0	0	0	0	0	0	0	0	0	0	0	0	0	0	0	0	0	0	0	0	0	0	0	0	0	0	0	0	0	0	0	0	0	0	0	0	0	0	0	0	0	0	0	0	0	0	2	0	0	0	0	Bacteria; Verrucomicrobia; OPB35 soil group; uncultured bacterium
246636	0	0	0	0	0	0	0	0	0	0	0	0	0	0	0	0	0	0	0	0	0	0	0	0	0	0	0	0	0	0	0	0	0	0	0	0	0	0	0	0	0	0	0	0	0	0	0	0	0	0	0	0	0	0	0	0	0	0	2	0	0	0	0	0	0	0	0	0	0	0	0	0	0	0	0	0	0	0	0	0	0	0	0	0	0	Bacteria; Elusimicrobia; Elusimicrobia; Lineage IIa; uncultured bacterium
1925452	15	131	54	53	6	40	29	28	16	42	16	75	18	83	110	234	0	2	0	0	0	177	1	79	43	1	16	48	43	69	31	40	32	34	75	413	365	61	313	207	25	21	59	50	27	11	23	15	64	173	69	12	70	22	3	24	195	29	269	17	122	49	201	40	30	13	17	39	133	31	73	12	9	54	36	104	77	27	11	38	0	0	0	11	52	Bacteria; Acidobacteria; Acidobacteria; Subgroup 4; Family Incertae Sedis; Blastocatella; uncultured Acidobacteria bacterium
1925459	10	19	15	1	2	7	8	8	8	3	29	6	32	24	18	16	0	0	0	0	0	13	0	9	26	0	12	18	5	14	10	9	12	8	14	40	3	5	2	10	6	15	8	23	10	0	40	3	6	23	3	10	12	2	2	5	0	3	19	0	6	1	2	0	0	0	0	1	3	1	4	7	0	3	4	10	5	9	1	3	0	0	0	1	2	Bacteria; Acidobacteria; Acidobacteria; Subgroup 6; uncultured Acidobacteria bacterium
4304135	7	1	0	0	0	0	8	0	1	0	2	0	0	2	0	1	0	0	0	0	0	2	0	0	0	0	2	1	0	2	0	0	0	0	0	0	0	0	0	1	0	0	0	0	0	0	1	0	1	1	0	0	0	1	0	0	0	0	0	0	0	0	0	0	0	2	0	3	0	0	2	1	1	2	0	0	0	3	1	0	0	0	0	0	0	Bacteria; Proteobacteria; Alphaproteobacteria; Rickettsiales; SM2D12; uncultured bacterium
547658	2	3	0	0	0	2	1	2	2	0	3	0	0	0	4	1	11	4	2	6	3	2	0	2	0	8	0	0	0	0	3	0	1	0	1	2	0	0	1	0	0	0	0	4	0	0	6	0	0	0	0	0	2	0	0	0	0	0	3	0	4	0	2	0	0	0	0	2	2	0	1	1	0	1	0	0	0	0	0	0	0	0	1	1	0	Bacteria; Proteobacteria; Deltaproteobacteria; Myxococcales; Haliangiaceae; Haliangium
2025460	0	1	2	0	3	3	0	0	1	0	3	1	1	1	2	1	0	0	0	0	0	0	0	0	4	0	0	2	0	0	0	0	2	2	0	2	0	0	0	0	0	2	0	2	0	0	1	0	0	0	3	0	0	0	0	1	0	0	0	0	0	0	0	0	0	0	0	0	0	0	0	0	0	0	0	0	0	0	0	0	0	0	0	0	0	Bacteria; Actinobacteria; Thermoleophilia; Solirubrobacterales
2376255	0	0	0	0	0	0	0	0	0	0	0	0	0	0	0	0	0	0	0	0	0	0	0	0	0	0	0	0	0	0	0	0	0	0	0	1	0	0	0	0	0	0	0	0	0	0	0	0	0	0	0	0	4	0	3	0	0	0	0	0	0	0	0	0	1	0	0	0	1	0	0	0	0	0	0	0	0	0	0	0	0	0	0	0	0	Bacteria; Actinobacteria; Actinobacteria; Propionibacteriales; Nocardioidaceae; Nocardioides
179040	0	0	0	0	0	0	2	0	0	0	0	0	0	0	0	0	0	0	0	0	0	0	0	0	0	0	0	0	0	0	0	0	0	0	0	0	0	0	0	0	0	0	0	0	0	0	0	0	0	0	0	0	0	0	0	0	0	0	0	0	0	0	0	1	0	0	0	0	0	0	0	0	0	0	0	0	0	0	0	0	0	0	0	0	0	Bacteria; Firmicutes; Bacilli; Bacillales; Paenibacillaceae; Paenibacillus
137018	0	0	0	0	0	0	0	0	0	0	0	0	0	0	0	0	0	0	0	0	0	0	2	0	0	0	0	1	0	0	0	0	0	0	0	0	0	0	0	0	0	0	0	0	0	0	0	0	0	0	0	0	0	0	0	0	0	0	0	0	0	0	0	0	0	0	0	0	0	0	0	0	0	0	0	0	0	0	0	0	2	0	0	0	0	Bacteria; Proteobacteria; Alphaproteobacteria; Rickettsiales; Rickettsiaceae; uncultured; uncultured bacterium
4390113	0	0	0	0	0	0	0	0	2	0	0	0	1	0	0	0	0	0	0	0	0	0	0	0	0	0	0	0	0	0	0	0	0	0	0	0	0	0	0	0	0	0	0	0	0	0	0	0	0	0	0	0	0	0	0	0	0	0	0	0	0	0	0	0	0	0	0	0	0	0	0	0	0	0	0	0	0	0	0	0	0	0	0	0	0	Bacteria; Chloroflexi; Anaerolineae; Anaerolineales; Anaerolineaceae; uncultured; uncultured bacterium
213493	0	0	0	0	0	0	0	0	1	0	0	0	0	4	4	3	1	1	1	17	44	1	17	1	0	1	0	0	0	0	0	0	0	0	0	0	0	0	1	0	0	0	0	0	0	0	0	0	5	1	0	0	0	0	0	1	0	0	0	0	0	0	0	1	0	0	0	2	1	0	0	0	0	0	0	0	0	0	0	0	5	3	0	0	0	Bacteria; Proteobacteria; Gammaproteobacteria; NKB5
218380	0	0	0	0	0	0	0	0	0	0	0	0	0	0	0	0	1	1	0	2	0	0	1	0	0	1	0	0	0	0	0	0	0	0	0	0	0	0	0	0	0	0	0	0	0	0	0	0	0	0	0	0	0	0	0	0	0	0	0	0	0	0	0	0	0	0	0	0	0	0	0	0	0	0	0	0	0	0	0	0	0	0	0	0	0	Bacteria; Proteobacteria; Alphaproteobacteria; Rhodospirillales; DA111; uncultured bacterium
1129425	44	116	304	7	64	238	161	18	90	61	104	84	106	236	264	254	6	8	7	3	25	336	0	151	235	7	124	229	28	95	82	28	213	202	125	330	28	34	61	29	40	433	37	32	234	50	120	38	23	170	636	178	45	38	43	28	96	35	132	14	318	71	36	20	66	28	35	42	44	39	14	75	81	65	24	43	70	23	55	48	6	9	3	34	48	Bacteria; Actinobacteria; Thermoleophilia; Solirubrobacterales; Solirubrobacteraceae; Solirubrobacter
582591	0	0	0	0	0	0	0	0	0	0	0	0	0	0	0	0	0	0	0	0	0	0	0	0	0	0	0	0	0	0	0	0	0	0	0	0	0	0	0	0	0	2	0	0	0	0	0	0	0	0	0	0	0	0	0	0	0	0	0	0	0	0	0	0	0	0	0	0	0	0	0	0	0	0	0	0	0	0	0	0	0	0	0	0	0	Bacteria; Actinobacteria; Actinobacteria; Streptomycetales; Streptomycetaceae; Streptomyces
826512	0	8	18	0	4	19	3	0	5	6	8	5	9	6	12	7	0	0	0	0	0	3	0	7	22	0	2	12	4	4	7	1	6	10	2	11	4	0	2	2	6	20	0	5	11	4	14	0	2	6	20	14	1	1	6	1	3	2	7	1	3	7	2	2	6	1	7	0	1	5	3	6	2	1	1	6	6	0	0	3	1	0	0	0	3	Bacteria; Actinobacteria; Actinobacteria; Propionibacteriales; Nocardioidaceae; Nocardioides
142471	0	2	2	2	0	3	6	0	3	1	4	0	0	2	1	0	0	0	0	1	2	5	0	0	0	0	0	5	0	7	1	4	1	0	4	11	7	0	0	0	4	1	0	0	9	2	0	0	0	0	2	0	3	1	0	0	2	4	4	0	0	2	1	4	0	1	5	5	0	2	4	0	1	2	2	1	1	0	4	1	0	7	0	1	0	Bacteria; Verrucomicrobia; Verrucomicrobiae; Verrucomicrobiales; Verrucomicrobiaceae; Haloferula
242645	0	0	0	0	0	1	0	0	2	0	0	1	0	0	0	0	0	0	0	0	0	0	0	1	0	0	0	0	1	0	0	0	0	0	0	1	0	0	0	0	0	0	0	0	0	0	0	0	0	0	0	1	10	0	0	0	0	0	0	0	0	0	0	0	0	0	0	0	0	0	0	0	0	0	0	0	0	0	0	0	0	0	0	0	0	Bacteria; Bacteroidetes; Sphingobacteriia; Sphingobacteriales; Chitinophagaceae; Lacibacter
4311680	0	1	0	0	0	0	0	0	0	0	0	0	0	0	0	0	0	0	0	0	0	0	0	3	0	0	0	0	0	0	0	0	0	0	0	0	0	0	0	0	0	0	0	0	0	0	0	0	0	0	0	0	0	0	0	0	0	0	2	0	0	0	0	0	0	0	0	0	0	0	0	0	0	0	0	0	0	0	0	0	0	0	0	0	0	Bacteria; Candidate division TM7; uncultured bacterium
512577	1	0	0	0	0	0	0	0	0	0	0	0	0	0	0	0	0	0	0	0	0	4	0	0	0	0	0	0	0	0	0	0	0	0	0	0	0	0	0	0	0	0	0	0	0	0	0	0	0	0	0	0	0	0	0	0	0	0	0	0	0	0	0	0	0	0	0	0	0	0	0	0	3	0	0	0	0	0	1	0	0	0	0	0	0	Bacteria; Bacteroidetes; Sphingobacteriia; Sphingobacteriales; Sphingobacteriaceae; Parapedobacter
570079	0	12	1	1	0	1	0	1	0	8	0	1	3	36	10	9	0	6	3	1	2	3	3	7	5	0	2	4	1	11	0	12	1	2	4	4	5	9	18	19	12	1	5	0	0	5	1	3	21	3	4	0	0	2	0	23	42	18	16	0	7	3	16	5	7	4	2	39	23	5	83	0	5	25	27	1	5	6	0	7	5	1	1	6	3	Bacteria; Proteobacteria; Alphaproteobacteria; Rhodospirillales; Rhodospirillaceae; Ferrovibrio
336578	12	0	0	0	0	0	5	0	0	0	3	3	7	0	0	0	0	0	0	0	0	2	0	0	0	0	0	0	0	0	0	0	0	0	0	0	0	0	0	0	0	0	0	0	0	0	18	0	0	0	0	0	0	1	0	0	0	0	0	0	0	1	0	0	0	1	0	0	0	0	0	4	0	0	0	0	0	1	0	0	0	0	0	0	0	Bacteria; Chloroflexi; Anaerolineae; Anaerolineales; Anaerolineaceae; uncultured
546459	3	0	3	1	0	6	2	0	2	1	6	1	1	2	2	1	0	0	0	0	0	1	0	0	1	0	0	0	0	0	3	0	0	2	0	4	0	0	0	0	0	3	0	4	3	0	1	1	0	1	0	1	0	1	0	0	0	0	1	0	0	0	0	0	3	0	0	2	3	0	0	1	2	0	0	1	4	0	1	1	0	0	0	0	0	Bacteria; Chloroflexi; TK10
114244	0	0	0	0	0	0	0	0	0	0	0	0	0	0	0	0	0	1	0	0	2	0	0	0	0	2	0	0	0	0	0	0	0	0	0	0	0	0	0	0	0	0	0	0	0	0	0	0	0	0	0	0	0	0	0	0	0	0	0	0	0	0	0	0	0	0	0	1	0	0	0	0	0	0	0	0	0	0	0	0	0	0	0	0	0	Bacteria; Proteobacteria; Alphaproteobacteria; Rhodospirillales; Acetobacteraceae
517058	0	0	0	0	0	5	1	7	0	0	3	0	1	1	1	0	0	0	0	0	0	2	0	0	4	0	0	1	0	0	1	0	0	0	4	1	0	0	0	0	0	3	0	1	2	0	0	0	0	3	0	2	4	0	0	0	0	0	2	0	0	0	0	0	0	0	0	0	0	0	0	2	0	0	0	0	0	0	0	0	0	0	0	0	0	Bacteria; Candidate division WS3; uncultured bacterium
4387422	0	0	1	0	0	0	0	0	0	1	0	1	0	1	0	1	1	1	0	1	1	3	5	0	0	1	0	0	0	0	0	0	1	0	0	0	0	0	0	0	0	0	0	0	0	0	0	0	1	0	0	0	2	0	0	0	0	0	1	0	1	0	0	0	0	0	0	1	0	0	0	0	0	0	0	0	0	0	0	0	1	0	0	2	0	Bacteria; Proteobacteria; Alphaproteobacteria; Rhizobiales; Hyphomicrobiaceae; Devosia; uncultured bacterium
4163583	0	0	0	0	0	0	0	0	0	0	0	0	0	0	0	0	0	0	0	0	0	0	0	0	0	0	0	0	0	0	0	0	0	0	0	0	0	0	0	0	0	0	0	0	0	0	0	0	0	0	0	0	0	0	1	0	2	0	0	0	0	0	0	0	0	0	0	1	0	0	0	0	0	0	0	0	0	0	0	0	0	0	0	0	0	Bacteria; Firmicutes; Bacilli; Bacillales; Paenibacillaceae; Paenibacillus
561099	0	0	0	0	0	0	0	0	0	0	0	0	0	0	0	0	0	0	0	0	0	0	0	0	0	0	0	2	0	81	0	0	0	0	0	0	0	0	0	0	0	0	0	0	0	0	0	0	0	0	0	0	0	0	0	0	0	0	0	0	0	1	0	0	0	0	0	0	0	0	0	0	0	0	0	0	0	0	0	0	0	0	0	3	0	Bacteria; Bacteroidetes; Flavobacteria; Flavobacteriales; Flavobacteriaceae; Myroides
4461517	0	0	0	0	0	0	0	0	0	0	0	0	0	1	0	0	0	0	0	0	0	0	0	0	0	0	1	1	0	1	0	0	1	1	0	0	0	0	0	0	0	0	0	13	0	0	0	0	0	2	1	0	18	0	0	0	3	0	0	0	0	0	0	0	0	0	0	0	0	0	0	0	0	0	0	0	0	0	1	0	0	0	0	0	0	Bacteria; Bacteroidetes; Sphingobacteriia; Sphingobacteriales; PHOS-HE51; uncultured bacterium
561097	0	1	1	0	0	0	0	0	0	0	0	0	0	0	0	0	0	0	0	0	0	0	0	0	0	0	0	0	0	0	0	0	0	0	0	0	0	0	0	0	0	0	0	0	0	0	0	0	0	0	0	0	0	0	0	0	0	0	0	0	0	0	0	0	0	0	0	0	0	0	0	0	0	0	0	0	0	0	0	0	0	0	0	0	0	Bacteria; Bacteroidetes; Cytophagia; Cytophagales; Cytophagaceae; Pontibacter
238020	0	0	0	0	0	2	0	0	0	0	0	1	0	1	0	0	0	0	0	0	0	3	0	0	0	0	0	0	0	0	0	0	0	0	0	0	0	0	0	0	0	0	0	0	0	0	0	0	0	0	0	0	2	0	0	0	0	0	0	0	0	0	0	0	0	0	0	0	0	0	0	0	0	0	0	2	0	0	0	0	0	0	0	0	0	Bacteria; Acidobacteria; Acidobacteria; Subgroup 4; Family Incertae Sedis; Blastocatella; uncultured bacterium
510452	0	0	0	0	0	0	0	2	0	0	0	0	0	0	0	0	13	4	9	8	5	0	3	0	0	7	0	0	0	0	0	0	0	0	0	0	0	0	0	0	0	0	0	0	0	0	0	0	0	0	0	0	0	0	0	2	0	0	0	0	0	0	0	0	0	0	0	1	0	0	0	0	0	0	0	0	0	0	0	0	0	3	4	0	0	Bacteria; Bacteroidetes; Sphingobacteriia; Sphingobacteriales; Chitinophagaceae; uncultured; uncultured bacterium
804397	0	0	0	0	0	0	0	0	0	2	0	0	0	0	0	0	0	0	1	0	0	0	0	0	0	0	0	0	0	0	0	1	0	0	0	4	0	0	0	0	0	2	0	0	0	0	0	0	0	0	0	0	0	3	0	0	1	2	0	0	0	1	0	0	1	0	0	2	0	1	0	0	0	1	0	0	0	0	0	0	0	0	0	2	0	Bacteria; Proteobacteria; Alphaproteobacteria; Rhizobiales
810831	0	0	0	0	0	0	0	0	0	0	0	0	0	0	0	0	0	0	0	0	0	0	0	0	0	0	0	0	0	0	0	0	0	0	0	0	0	0	0	0	0	0	0	0	0	0	0	0	0	0	0	0	0	0	0	0	0	0	0	0	0	0	0	0	0	0	0	0	0	0	0	0	0	0	0	0	0	0	0	0	2	0	0	0	0	Bacteria; Proteobacteria; Gammaproteobacteria; Enterobacteriales; Enterobacteriaceae; Pantoea
345978	0	1	0	0	1	0	1	0	0	0	0	0	1	5	1	2	0	0	0	0	0	0	0	3	0	0	0	4	0	0	3	0	0	2	0	1	1	0	2	2	0	3	0	1	0	0	1	0	1	1	0	2	0	1	4	0	0	0	0	0	1	0	0	0	0	0	0	1	0	0	0	3	0	0	3	1	1	0	0	0	0	0	0	1	0	Bacteria; Chloroflexi; Caldilineae; Caldilineales; Caldilineaceae; uncultured; uncultured bacterium
4397466	0	0	0	0	0	0	0	0	0	0	0	0	0	0	3	0	0	0	0	0	0	0	0	0	0	0	0	0	0	0	0	0	0	0	0	0	0	0	0	0	0	0	0	0	0	0	0	0	0	0	0	0	0	0	0	0	0	0	0	0	0	0	0	0	0	0	0	0	0	0	0	0	0	0	0	2	0	0	0	0	0	0	0	0	0	Bacteria; Chlorobi; Chlorobia; Chlorobiales; OPB56; uncultured bacterium
563764	2	1	0	0	0	4	0	0	0	0	0	1	0	4	0	1	0	0	0	0	0	3	0	0	0	0	0	0	0	0	0	0	0	0	3	1	0	0	0	0	0	0	0	0	0	0	0	0	0	0	0	0	0	0	0	0	0	0	0	0	3	0	0	0	0	0	0	0	0	0	0	0	0	0	0	0	1	1	0	0	0	0	0	0	0	Bacteria; Firmicutes; Bacilli; Bacillales; Planococcaceae; Incertae Sedis
169430	0	0	0	0	0	2	0	0	0	1	0	0	0	0	0	0	0	0	1	0	0	1	0	1	1	0	0	0	0	0	0	0	0	0	0	0	0	0	0	0	0	2	1	0	0	3	0	1	0	0	0	3	0	0	0	0	0	0	0	0	0	0	0	0	0	0	2	0	1	0	0	0	5	0	0	0	5	0	1	0	2	1	0	9	0	Bacteria; Actinobacteria; Actinobacteria; Micrococcales; Microbacteriaceae; Microbacterium
818872	2	10	24	0	0	1	0	1	2	0	1	4	1	3	0	3	0	0	0	0	1	2	0	0	5	0	0	5	5	1	5	1	3	6	3	12	1	1	2	3	1	1	0	2	2	1	1	1	0	3	14	1	1	0	0	0	1	0	0	0	5	1	0	4	2	0	1	0	2	0	0	0	0	1	2	0	0	2	0	1	0	1	1	0	0	Bacteria; Proteobacteria; Deltaproteobacteria; Myxococcales; Nannocystaceae; Nannocystis
511271	0	0	0	0	0	0	0	0	0	0	0	0	0	0	1	0	0	0	0	0	0	1	0	0	0	0	0	0	0	0	0	0	0	0	0	0	0	0	1	0	0	0	0	0	0	0	0	0	0	1	0	0	0	0	0	0	0	0	0	0	0	0	0	0	0	0	0	0	0	0	0	0	0	0	0	0	0	0	0	0	0	0	0	0	0	Bacteria; Proteobacteria; Alphaproteobacteria; Rhizobiales; DUNssu044; uncultured forest soil bacterium
1031040	145	0	0	0	0	0	10	0	10	0	36	1	24	0	0	0	0	0	0	0	0	0	0	0	0	0	0	0	0	0	0	0	0	0	6	0	0	0	0	0	0	0	0	0	0	0	92	0	0	0	0	0	0	0	0	0	0	2	0	0	0	0	0	0	1	0	0	0	0	0	0	0	0	0	0	0	0	0	0	0	0	0	0	0	0	Bacteria; Bacteroidetes; Flavobacteria; Flavobacteriales; Flavobacteriaceae; Gelidibacter
680564	0	0	0	0	0	0	0	0	0	0	0	0	2	0	0	0	0	0	0	0	0	0	0	0	0	0	4	0	0	0	0	0	0	0	0	0	0	0	0	0	0	0	0	1	0	0	0	0	0	0	0	0	0	0	0	0	0	0	0	0	0	0	0	0	0	0	0	0	0	0	0	0	0	0	0	0	0	0	0	0	0	0	0	0	0	Bacteria; Bacteroidetes; Flavobacteria; Flavobacteriales; Flavobacteriaceae; Flavobacterium; uncultured bacterium
678813	27	58	12	9	0	12	30	0	20	11	126	37	24	8	5	27	0	0	0	0	0	273	1	68	21	0	5	85	6	17	3	14	5	50	5	3	5	2	5	8	23	58	1	0	23	26	9	1	4	12	27	1	0	1	0	3	10	18	104	1	65	17	8	1	0	9	29	7	28	6	11	30	4	4	11	21	32	9	7	18	0	0	0	2	4	Bacteria; Proteobacteria; Gammaproteobacteria; Xanthomonadales; Xanthomonadaceae; Xanthomonas
648543	0	1	0	0	0	2	1	0	0	0	0	0	0	0	0	0	0	0	0	0	0	0	0	0	0	0	0	0	0	0	0	0	0	1	2	0	0	0	0	0	0	1	0	0	0	0	1	0	0	2	0	1	1	0	0	0	0	0	0	0	0	0	0	0	0	0	0	0	0	0	0	0	0	0	0	0	0	0	0	0	0	0	0	0	0	Bacteria; Actinobacteria; Thermoleophilia; Gaiellales; Gaiellaceae; Gaiella
1119199	1	4	2	2	0	4	0	0	0	0	0	0	0	7	7	0	0	0	0	0	0	0	0	1	2	0	2	0	1	0	3	2	4	6	3	3	2	0	2	2	0	10	2	0	4	8	1	4	0	3	1	0	3	0	0	1	4	0	0	3	1	5	0	1	0	0	4	2	1	1	1	0	0	0	1	0	8	1	0	0	0	0	0	3	0	Bacteria; Planctomycetes; Planctomycetacia; Planctomycetales; Planctomycetaceae; Planctomyces; uncultured bacterium
866836	3	2	0	0	0	0	3	7	12	1	1	1	0	2	4	5	77	61	64	206	101	10	236	2	0	96	4	3	0	0	0	0	4	2	5	0	0	0	0	0	0	0	0	0	0	0	1	1	4	0	4	0	0	0	0	0	1	0	7	0	0	0	0	0	1	0	0	24	3	0	5	1	1	0	0	0	0	4	1	0	41	34	16	0	0	Bacteria; Bacteroidetes; Sphingobacteriia; Sphingobacteriales; Chitinophagaceae; uncultured; uncultured bacterium
26897	0	0	0	0	0	0	2	0	2	0	2	0	4	0	0	0	0	0	0	0	0	0	0	0	0	0	0	0	0	0	0	0	0	0	0	0	0	0	0	0	0	0	0	0	0	0	1	0	0	0	0	0	0	1	0	0	0	0	0	0	0	0	0	0	1	0	0	0	0	0	0	0	0	0	0	0	0	3	0	0	0	0	0	0	0	Bacteria; Actinobacteria; Actinobacteria; Corynebacteriales; Mycobacteriaceae; Mycobacterium
4381363	0	0	1	0	0	0	1	0	2	0	0	2	1	1	1	4	0	0	0	0	0	1	0	2	0	0	1	0	0	3	1	0	3	0	0	1	0	0	0	1	0	1	0	0	2	0	0	0	0	1	5	4	1	0	0	0	0	1	0	0	0	0	0	0	0	0	0	0	1	2	0	0	0	0	0	0	0	0	0	0	0	0	0	0	0	Bacteria; Proteobacteria; Alphaproteobacteria; Rhizobiales; Xanthobacteraceae; uncultured
1029922	0	0	0	0	0	0	0	0	0	0	0	0	0	0	0	0	4	0	0	8	4	0	8	0	0	4	0	0	0	0	0	0	0	0	0	0	0	0	0	0	0	0	0	0	0	0	0	0	1	0	0	0	0	0	0	0	0	0	0	0	0	0	0	0	0	0	0	1	0	0	0	0	0	0	0	0	0	0	0	0	2	2	0	0	0	Bacteria; Proteobacteria; Alphaproteobacteria; Rhizobiales; Family Incertae Sedis; Rhizomicrobium; uncultured bacterium
4442930	0	0	0	0	0	0	2	0	0	0	0	0	0	2	0	0	1	0	0	0	0	0	0	0	0	0	0	1	0	0	0	0	0	0	0	0	0	0	1	0	1	0	0	0	0	0	0	0	0	0	0	0	0	0	0	0	0	0	0	0	0	0	0	0	0	0	0	0	0	0	0	0	1	0	0	0	0	0	0	0	0	0	0	0	0	Bacteria; Proteobacteria; Betaproteobacteria; Burkholderiales; Comamonadaceae; Comamonas
4428774	14	32	64	39	12	18	14	11	7	9	3	5	15	33	39	23	0	1	0	0	0	46	1	62	60	1	29	54	1	9	20	18	23	11	29	65	14	14	6	42	6	23	4	28	11	2	11	1	11	78	20	11	19	3	6	6	25	0	21	0	18	4	10	7	5	2	3	6	7	2	6	6	1	12	9	28	15	6	2	7	0	0	0	3	0	Bacteria; Acidobacteria; Acidobacteria; Subgroup 6; uncultured Acidobacteria bacterium
3603697	0	0	0	0	0	1	0	0	0	0	0	0	0	1	0	0	0	0	0	0	0	0	0	0	0	0	0	0	0	0	0	0	1	0	0	0	1	0	0	0	0	0	0	0	0	0	0	0	0	4	0	3	0	0	1	0	1	0	0	0	0	0	0	0	0	0	0	0	0	0	0	0	0	0	0	0	0	0	0	0	0	0	0	0	0	Bacteria; Firmicutes; Bacilli; Bacillales; Bacillaceae; Bacillus; uncultured bacterium
78784	1	2	0	0	2	1	0	10	0	0	1	0	1	1	3	0	0	0	0	0	0	0	0	0	3	0	4	2	0	2	0	0	4	1	2	3	0	0	0	0	0	4	0	3	2	0	0	0	0	2	0	4	5	0	7	1	0	0	0	0	0	0	0	0	0	0	1	0	0	0	0	0	0	0	0	0	0	0	0	0	0	0	0	0	0	Bacteria; Actinobacteria; MB-A2-108
970318	0	0	0	0	0	0	0	0	2	0	0	0	0	0	0	0	0	0	0	0	0	0	0	0	0	0	0	0	0	0	0	0	0	0	0	0	0	0	0	0	0	0	0	0	0	0	0	0	0	0	0	0	0	0	0	0	0	0	0	0	0	0	0	0	0	0	0	0	0	0	0	0	0	0	0	0	0	0	0	0	0	0	0	0	0	Bacteria; Firmicutes; Bacilli; Bacillales; Staphylococcaceae; Jeotgalicoccus
550784	0	0	0	0	0	0	0	2	0	0	0	0	0	0	0	1	0	0	0	0	0	0	0	0	0	0	2	1	0	0	0	0	0	0	0	0	0	0	4	0	0	0	0	9	0	0	0	0	0	0	0	0	10	0	0	0	0	0	0	0	1	0	0	0	0	0	0	0	0	0	0	0	0	1	0	0	0	1	0	0	0	0	0	0	0	Bacteria; Proteobacteria; Gammaproteobacteria; Xanthomonadales; Xanthomonadaceae; uncultured
620684	0	0	0	0	0	1	0	0	0	0	0	0	0	1	0	0	2	0	6	4	3	0	3	0	0	3	0	0	0	0	0	0	0	1	0	0	0	0	1	0	0	0	0	0	0	0	0	0	0	0	0	0	0	0	0	0	1	1	0	0	0	0	4	1	0	0	1	3	0	0	0	0	0	6	0	0	0	0	0	1	1	2	5	0	5	Bacteria; Proteobacteria; Alphaproteobacteria; Rhizobiales; Phyllobacteriaceae; Mesorhizobium
148869	0	0	0	0	0	0	0	0	0	0	0	0	0	0	0	0	0	0	0	0	4	0	0	0	0	0	0	0	0	0	0	0	0	0	0	0	0	0	0	0	0	0	0	0	0	0	0	0	0	0	0	0	0	0	0	0	0	0	0	0	0	0	0	0	0	0	0	0	0	0	0	0	0	0	0	0	0	0	0	0	0	0	0	0	0	Bacteria; TM6; uncultured bacterium
4432676	0	0	0	0	0	0	0	0	0	0	0	0	0	0	0	0	0	0	0	0	0	0	0	0	0	0	0	0	0	0	0	0	0	0	0	0	0	0	0	0	0	0	0	0	0	0	0	0	0	0	0	0	2	0	0	0	0	0	0	0	0	0	0	0	0	0	0	0	0	0	0	0	0	0	0	0	0	0	0	0	0	0	0	0	0	Bacteria; Bacteroidetes; Sphingobacteriia; Sphingobacteriales; Chitinophagaceae; Chitinophaga
4344998	15	0	0	0	0	0	5	0	3	0	4	0	2	0	0	0	0	0	0	0	0	0	0	0	0	0	0	0	0	0	0	0	0	0	2	0	0	0	0	0	0	0	0	0	0	0	2	0	0	0	0	0	0	0	0	0	0	0	0	0	0	0	0	0	0	0	0	0	0	0	0	0	0	0	0	0	0	0	0	0	0	0	0	0	0	Bacteria; Proteobacteria; Gammaproteobacteria; Pseudomonadales; Pseudomonadaceae
751255	0	0	0	0	0	0	0	0	0	0	0	0	0	0	0	0	0	0	0	0	0	0	1	0	0	0	0	0	0	0	0	0	0	0	0	0	0	0	0	0	0	0	0	0	0	0	0	0	0	0	0	0	0	0	0	0	0	0	0	0	0	0	0	0	0	0	0	2	0	0	0	0	0	0	0	0	0	0	0	0	0	0	0	0	0	Bacteria; Bacteroidetes; Sphingobacteriia; Sphingobacteriales; Sphingobacteriaceae; Pedobacter
4480003	163	51	48	38	1	43	147	2	200	4	107	155	159	16	20	106	34	20	14	20	0	22	31	61	24	61	43	26	5	9	78	1	10	90	69	35	9	0	6	0	10	28	3	13	99	0	21	1	1	7	59	53	14	2	1	3	1	16	32	4	6	8	1	7	2	1	4	4	0	1	5	242	3	4	2	77	11	5	72	7	3	1	4	0	6	Bacteria; Bacteroidetes; Sphingobacteriia; Sphingobacteriales; Chitinophagaceae; uncultured; uncultured bacterium
938039	0	2	2	0	0	0	1	0	0	0	1	0	2	2	1	0	0	0	0	0	0	0	0	0	0	0	2	0	4	0	1	3	0	0	8	1	3	0	1	0	2	0	0	0	1	2	1	1	0	0	3	0	5	1	1	1	0	0	2	0	1	1	1	0	2	1	2	0	1	2	2	1	2	5	2	2	2	1	0	1	0	0	0	1	0	Bacteria; Bacteroidetes; Sphingobacteriia; Sphingobacteriales; Chitinophagaceae; Niastella; uncultured bacterium
4301073	0	0	0	0	0	0	0	0	0	1	0	0	0	0	0	2	0	0	0	0	0	0	0	1	0	0	0	0	1	0	0	2	0	5	0	0	0	0	1	0	1	0	0	0	0	0	0	0	0	0	0	0	0	0	0	0	0	0	1	0	0	0	2	0	0	0	0	5	0	0	0	0	0	0	0	0	0	0	0	1	0	0	0	0	0	Bacteria; Planctomycetes; Planctomycetacia; Planctomycetales; Planctomycetaceae; Planctomyces; Planctomyces brasiliensis
778196	3	0	0	0	0	0	0	0	0	0	0	0	0	0	0	0	0	0	0	0	0	0	0	0	0	0	0	0	0	0	0	0	0	0	0	0	0	0	0	0	0	0	0	0	0	0	0	0	0	0	0	0	0	0	0	0	0	0	0	0	0	0	0	0	0	0	0	0	0	0	0	0	0	0	0	0	0	0	0	0	0	0	0	0	0	Bacteria; Chloroflexi; Anaerolineae; Anaerolineales; Anaerolineaceae; uncultured
91962	0	0	9	0	0	0	0	0	0	0	0	0	0	1	0	0	3	0	2	0	0	1	0	0	0	0	0	0	0	2	0	0	0	0	0	0	0	0	0	0	0	0	0	0	0	0	0	0	0	0	0	0	0	0	0	2	0	0	0	2	0	0	1	0	0	0	0	0	0	0	0	0	0	0	0	0	0	0	0	0	1	0	0	0	0	Bacteria; Proteobacteria; Gammaproteobacteria; Enterobacteriales; Enterobacteriaceae; Enterobacter
829867	1	1	3	0	1	1	0	0	0	2	0	1	0	2	0	1	0	0	0	0	0	2	0	2	1	0	0	1	0	1	1	0	0	0	3	2	0	0	0	0	0	0	0	0	4	1	4	3	0	0	3	5	0	0	10	0	0	0	2	0	0	0	0	0	0	0	0	0	0	0	0	2	0	0	0	1	3	0	6	0	0	0	0	0	0	Bacteria; Armatimonadetes; uncultured bacterium
4460868	0	0	0	0	0	0	0	0	0	0	0	0	0	0	0	0	3	1	2	3	3	0	2	0	0	7	0	0	0	0	0	0	0	0	0	0	0	0	0	0	0	0	0	0	0	0	0	0	0	0	0	0	0	0	0	0	0	0	0	0	0	0	0	0	0	0	0	4	0	0	0	0	0	0	0	0	0	0	0	0	1	1	3	0	0	Bacteria; Proteobacteria; Betaproteobacteria; Burkholderiales; Comamonadaceae
279297	0	0	0	0	0	0	0	0	0	0	0	0	0	0	0	0	2	0	0	0	1	0	2	0	0	0	0	0	0	0	0	0	0	0	0	0	0	0	0	0	0	0	0	0	0	0	0	0	0	0	0	0	0	0	0	0	0	0	0	0	0	0	0	0	0	0	0	0	0	0	0	0	0	0	0	0	0	0	0	0	2	0	0	0	0	Bacteria; Acidobacteria; Acidobacteria; Subgroup 2; uncultured bacterium
932715	0	0	0	0	0	0	0	0	0	1	0	0	0	0	0	0	6	5	4	1	5	0	0	0	0	21	0	0	0	0	0	0	0	0	0	0	0	0	0	0	0	0	0	0	0	0	0	0	0	0	0	0	0	0	0	0	0	0	0	0	0	0	3	2	1	0	0	2	0	0	0	0	0	0	3	0	0	0	0	0	0	2	0	0	0	Bacteria; Armatimonadetes; Armatimonadia; Armatimonadales; uncultured bacterium
4310880	0	1	0	1	0	0	0	0	0	0	0	0	0	0	0	0	0	0	0	0	0	0	0	0	0	0	1	0	0	0	0	0	0	0	0	0	0	0	0	0	0	0	0	0	0	0	0	0	0	1	0	0	0	0	0	0	0	0	1	0	0	0	0	0	0	0	0	0	0	0	0	0	0	0	0	0	0	0	0	0	0	0	0	0	0	Bacteria; Acidobacteria; Acidobacteria; Acidobacteriales; Acidobacteriaceae (Subgroup 1); uncultured; uncultured bacterium
4428775	0	0	1	0	0	1	0	0	2	0	0	0	0	0	1	0	0	0	0	0	0	0	0	1	0	0	1	2	0	0	0	0	1	0	0	0	0	0	0	0	0	0	0	0	0	0	0	0	0	0	0	1	0	0	0	0	0	0	0	0	0	0	0	0	1	0	0	0	0	0	0	0	0	0	0	0	0	0	0	0	0	0	0	0	0	Bacteria; Acidobacteria; Acidobacteria; Subgroup 6; uncultured bacterium
502999	1	1	6	0	0	35	3	0	0	10	5	1	5	2	6	1	0	0	0	0	0	3	0	0	1	0	0	1	6	23	7	2	0	18	1	3	3	4	11	4	8	3	2	4	0	6	7	3	6	5	5	68	0	5	0	2	9	0	1	7	8	11	13	7	2	5	14	8	8	2	2	3	50	11	0	0	31	1	16	5	1	0	0	10	13	Bacteria; Proteobacteria; Alphaproteobacteria; Rhizobiales; Hyphomicrobiaceae; Devosia; uncultured bacterium
513757	0	0	0	0	0	0	0	3	0	0	0	1	0	0	0	0	5	0	54	0	0	0	0	0	0	24	0	0	0	0	0	0	0	0	0	0	0	0	0	0	0	0	0	0	0	0	0	0	3	0	0	0	0	0	0	0	0	0	0	0	0	0	0	0	0	0	0	0	0	0	0	0	0	0	0	0	0	0	0	0	11	0	1	0	0	Bacteria; Bacteroidetes; Sphingobacteriia; Sphingobacteriales; Sphingobacteriaceae; Pedobacter
541736	0	0	0	0	0	0	0	0	0	0	0	0	0	0	0	0	0	0	2	0	0	0	0	0	0	0	0	0	0	0	0	0	0	0	0	0	0	0	0	0	0	0	0	0	0	0	0	0	0	0	0	0	0	0	0	1	0	0	0	0	0	0	0	0	0	0	0	0	0	0	0	0	0	0	0	0	0	0	0	0	0	0	0	0	0	Bacteria; Proteobacteria; Alphaproteobacteria; Rhizobiales; Beijerinckiaceae; uncultured; uncultured alpha proteobacterium
208779	0	0	0	0	0	0	0	3	0	0	0	0	0	0	0	0	1	2	0	0	1	0	0	0	0	0	0	0	0	0	0	0	0	0	1	0	0	0	0	0	0	0	0	0	0	0	0	0	0	0	0	0	0	0	0	0	0	0	0	0	0	0	0	0	0	0	0	0	0	0	0	0	0	0	0	0	0	0	0	0	0	0	0	0	0	Bacteria; Proteobacteria; Alphaproteobacteria; Rhizobiales; Family Incertae Sedis; Bauldia
728545	4	18	15	6	9	14	20	3	4	1	4	8	11	11	3	4	0	0	0	0	0	10	0	7	15	0	14	6	0	1	9	0	14	7	9	7	4	0	0	2	0	6	0	7	6	1	12	1	0	9	3	5	14	0	8	0	2	1	12	0	0	0	0	0	3	0	1	4	1	0	0	10	1	0	1	4	1	4	0	1	0	0	0	0	0	Bacteria; Acidobacteria; Acidobacteria; Subgroup 3; Family Incertae Sedis; Bryobacter; uncultured bacterium
257150	4	30	13	0	0	10	6	0	11	1	3	3	4	11	8	52	3	0	0	3	1	342	0	15	1	0	6	2	28	14	2	18	2	21	9	17	14	5	43	9	4	11	11	0	6	28	3	4	7	9	166	13	1	4	0	2	23	15	10	6	53	12	34	18	21	8	6	4	102	8	3	6	25	30	2	1	18	6	9	11	0	3	1	14	13	Bacteria; Actinobacteria; Acidimicrobiia; Acidimicrobiales; Iamiaceae; Iamia
4353904	1	3	1	2	0	1	0	1	0	0	0	0	1	2	0	1	0	2	4	2	4	3	0	0	0	1	0	1	0	0	1	0	3	2	3	0	0	0	0	0	0	0	0	1	0	0	2	0	0	1	1	1	6	0	0	0	0	0	2	0	0	0	0	0	0	0	0	0	0	0	0	4	0	0	2	0	0	2	0	0	16	0	0	0	0	Bacteria; Proteobacteria; Deltaproteobacteria; Myxococcales; Haliangiaceae; Haliangium; uncultured bacterium
224152	0	0	0	0	0	0	0	0	0	0	0	0	0	3	0	1	3	0	0	0	0	0	0	0	0	1	0	0	0	0	0	0	1	0	0	0	0	0	0	0	0	0	0	0	0	0	0	0	0	0	0	0	0	0	0	0	0	0	1	0	0	0	0	0	0	0	0	0	0	0	0	0	0	0	0	0	0	0	0	0	2	0	0	0	0	Bacteria; Verrucomicrobia; OPB35 soil group; uncultured bacterium
992428	563	424	251	74	51	82	748	0	354	2	630	542	501	91	44	223	15	13	1	64	3	128	32	261	64	16	106	175	2	12	235	6	67	332	174	86	21	3	6	1	21	67	4	7	73	1	229	9	2	23	109	218	12	5	95	2	9	49	162	1	37	8	4	5	6	7	5	6	0	8	2	388	6	4	1	148	6	9	138	13	6	7	0	1	1	Bacteria; Verrucomicrobia; OPB35 soil group; uncultured bacterium
869662	0	0	0	0	0	0	0	0	0	0	0	0	0	0	0	0	2	0	0	4	0	0	3	0	0	0	0	0	0	0	0	0	0	0	0	0	0	0	0	0	0	0	0	0	0	0	0	0	0	0	0	0	0	0	0	0	0	0	0	0	0	0	0	0	0	0	0	0	0	0	0	0	0	0	0	0	0	0	0	0	0	0	0	0	0	Bacteria; Proteobacteria; Gammaproteobacteria; NKB5; uncultured bacterium
217548	0	7	0	0	2	8	3	2	3	1	0	1	2	6	0	4	0	0	0	0	0	0	0	3	12	0	5	7	2	0	1	0	11	2	2	6	0	0	1	0	0	8	0	3	11	0	1	3	0	11	8	2	2	0	3	0	1	0	7	0	0	1	0	0	0	0	0	0	0	0	0	2	0	2	0	0	5	0	2	0	0	0	0	0	1	Bacteria; Actinobacteria; Thermoleophilia; Solirubrobacterales; 0319-6M6; uncultured bacterium
1104695	0	0	0	0	0	0	0	0	0	0	0	0	0	0	0	0	0	1	0	1	0	0	1	0	0	0	0	0	0	0	0	0	0	0	0	0	0	0	0	0	0	0	0	0	0	0	0	0	0	0	0	0	0	0	0	0	0	0	0	0	0	0	0	0	0	0	0	0	0	0	0	0	0	0	0	0	0	0	0	0	0	0	0	0	0	Bacteria; Verrucomicrobia; S-BQ2-57 soil group
305850	4	10	3	0	1	0	2	0	0	0	0	3	0	8	6	8	0	0	0	0	0	17	0	11	0	0	0	2	5	0	0	7	0	1	4	2	7	0	37	5	0	0	1	0	0	0	1	5	11	0	3	1	1	2	2	4	4	0	8	0	7	0	26	1	0	0	0	10	29	3	17	1	4	8	5	4	3	2	4	1	0	0	0	0	3	Bacteria; Proteobacteria; Gammaproteobacteria; Xanthomonadales; Family Incertae Sedis; Steroidobacter; uncultured bacterium
150268	0	0	0	0	0	0	0	0	0	0	0	0	0	0	0	0	0	0	0	0	0	5	0	0	0	0	0	0	0	0	0	0	0	0	0	0	0	0	0	0	0	0	0	0	0	0	0	0	0	0	0	0	0	0	0	0	0	0	0	0	0	0	0	0	0	0	0	0	6	0	0	0	0	0	0	0	0	0	0	0	0	0	0	0	0	Bacteria; Bacteroidetes; Sphingobacteriia; Sphingobacteriales; Sphingobacteriaceae; Parapedobacter
79038	123	13	9	3	12	23	53	30	65	2	22	13	21	19	20	11	0	0	0	1	0	34	2	12	23	0	17	18	2	2	20	1	21	10	28	17	1	6	3	1	6	14	2	25	14	0	53	0	4	17	2	11	26	4	9	0	0	3	13	2	3	1	3	2	1	0	0	3	1	1	0	22	1	2	2	4	2	4	8	1	2	0	0	1	0	Bacteria; Acidobacteria; Acidobacteria; Subgroup 6; uncultured bacterium
500225	0	0	0	0	0	0	0	0	0	0	0	0	0	1	0	0	0	0	0	0	0	0	0	0	0	0	0	0	0	0	0	0	0	0	0	0	0	0	6	0	0	0	0	0	0	0	0	0	3	0	0	0	0	0	0	0	0	0	0	0	0	0	0	0	0	0	0	0	0	0	0	0	0	0	0	0	0	0	0	0	0	0	0	0	0	Bacteria; Proteobacteria; Alphaproteobacteria; Rhodospirillales; Rhodospirillaceae; AEGEAN-169 marine group; uncultured bacterium
756603	0	0	0	0	0	0	0	0	0	3	0	0	0	0	0	1	0	0	0	0	0	0	0	0	0	0	0	1	0	0	1	2	0	0	1	0	0	0	0	0	0	1	1	0	0	2	1	2	0	0	0	0	0	0	1	0	4	0	0	1	0	2	0	0	0	0	2	0	5	0	0	0	1	0	1	0	6	0	0	1	0	0	0	0	5	Bacteria; Actinobacteria; Actinobacteria; Pseudonocardiales; Pseudonocardiaceae; Kibdelosporangium
541256	1	3	0	1	0	0	3	1	0	2	0	1	1	2	2	0	0	0	0	0	0	1	1	0	0	0	1	3	0	0	0	2	0	0	1	2	0	0	0	1	1	1	0	0	2	1	1	0	0	0	0	1	1	0	1	0	0	0	1	0	1	0	0	1	0	0	1	1	0	1	0	1	0	1	0	1	0	0	0	1	1	0	1	0	0	Bacteria; Actinobacteria; Actinobacteria; Micrococcales; Micrococcaceae; Arthrobacter
594023	0	0	0	0	1	1	0	0	0	0	0	0	0	0	0	2	0	0	0	0	0	0	0	0	0	0	0	0	0	0	0	0	0	0	0	0	0	0	0	0	0	0	0	0	0	0	0	0	0	0	0	0	0	0	0	0	0	0	0	0	0	0	0	0	0	0	0	0	0	0	0	0	0	0	0	0	0	0	0	0	0	0	0	0	0	Bacteria; Actinobacteria; Thermoleophilia; Solirubrobacterales
2894059	0	0	0	0	0	0	0	0	0	0	0	0	5	0	0	0	0	0	0	0	0	0	0	0	3	0	0	0	0	0	17	0	0	3	0	0	0	0	0	0	0	1	3	0	5	0	0	0	0	0	0	9	0	0	0	0	0	2	0	0	0	0	0	0	0	0	1	0	0	0	0	0	0	0	0	3	0	0	0	0	0	0	0	0	1	Bacteria; Bacteroidetes; Flavobacteria; Flavobacteriales; Cryomorphaceae; Fluviicola; uncultured bacterium
341488	0	0	0	0	0	0	0	0	0	0	0	1	0	0	0	0	0	0	0	0	0	0	0	0	0	0	0	0	0	0	0	0	0	1	0	0	0	0	0	0	0	0	0	0	0	0	0	0	0	1	0	1	0	0	0	0	0	0	0	0	0	0	0	0	0	0	0	0	0	0	0	0	0	0	0	0	0	0	0	0	0	0	0	0	0	Bacteria; Firmicutes; Bacilli; Bacillales; Bacillaceae; Bacillus; Bacillus firmus
368890	9	16	19	12	14	51	14	89	18	0	18	7	7	37	54	29	2	0	0	0	0	38	0	30	33	1	46	35	4	24	24	1	48	18	32	54	4	5	2	1	4	27	2	112	38	1	10	3	4	60	17	8	65	0	32	4	2	0	44	0	8	0	6	4	2	0	1	2	0	2	6	18	0	3	4	7	1	1	1	1	1	0	0	0	1	Bacteria; Acidobacteria; Acidobacteria; Subgroup 6; uncultured bacterium
350105	0	0	0	0	0	0	0	0	0	0	0	0	0	0	0	0	0	0	0	0	0	0	2	0	0	0	0	0	0	0	0	0	0	0	0	0	0	0	0	0	0	0	0	0	0	0	0	0	0	0	0	0	0	0	0	0	0	0	0	0	0	0	0	0	0	0	0	0	0	0	0	0	0	0	0	0	0	0	0	0	0	0	0	0	0	Bacteria; Proteobacteria; Gammaproteobacteria; Pseudomonadales; Pseudomonadaceae; Pseudomonas
1107335	0	0	0	0	0	0	0	0	0	0	0	0	0	0	0	0	0	0	0	0	0	0	0	0	0	0	0	0	0	7	0	0	0	0	0	0	0	0	0	0	0	0	0	0	0	0	0	0	0	0	0	0	0	0	0	0	0	0	0	0	0	0	0	0	0	0	0	0	0	0	0	0	0	0	0	0	0	0	0	0	0	0	0	0	0	Bacteria; Proteobacteria; Gammaproteobacteria; Pseudomonadales; Moraxellaceae; Acinetobacter
242006	0	8	5	0	0	17	1	0	2	0	1	0	4	4	2	2	0	0	0	0	0	5	0	3	8	0	0	5	0	6	2	0	8	0	2	6	0	0	0	0	0	9	1	1	4	0	1	0	0	2	5	0	1	0	3	0	2	0	6	0	2	1	0	0	0	0	0	1	0	0	0	1	0	0	0	2	0	0	1	0	0	0	0	0	0	Bacteria; Actinobacteria; Thermoleophilia; Gaiellales; Gaiellaceae; Gaiella
4385959	8	37	39	5	6	50	43	23	22	13	22	41	23	25	14	8	213	376	61	1429	625	13	1088	7	27	238	12	14	10	1	45	6	12	26	13	25	33	6	5	23	31	15	28	419	13	10	14	18	13	6	82	24	223	16	11	12	48	76	8	17	16	20	6	2	16	7	24	367	5	11	9	23	39	30	7	25	39	24	15	17	262	482	77	1	24	Bacteria; Proteobacteria; Deltaproteobacteria; Myxococcales; uncultured; uncultured bacterium
1133377	8	16	7	3	13	13	12	25	6	0	3	3	5	6	7	9	0	0	0	0	0	9	0	2	8	2	21	5	0	11	4	1	4	4	13	9	1	1	1	1	1	14	0	10	5	0	2	0	0	6	2	0	19	0	25	0	0	0	10	0	8	0	1	0	1	0	0	0	2	0	0	7	2	2	0	2	1	0	2	0	0	0	0	1	0	Bacteria; Planctomycetes; Phycisphaerae; WD2101 soil group; uncultured planctomycete
3019092	0	0	0	0	0	0	1	0	0	0	0	0	0	0	0	0	0	0	0	0	0	0	0	0	0	0	1	0	0	0	0	0	0	0	0	0	0	0	0	0	0	0	0	0	0	0	0	0	0	0	0	0	0	0	0	0	0	0	1	0	0	0	0	0	0	0	0	0	0	0	0	0	0	0	0	0	0	0	0	0	0	0	0	0	0	Bacteria; Acidobacteria; Acidobacteria; Subgroup 5; uncultured bacterium
987288	0	0	0	0	0	0	0	1	0	0	0	0	0	0	0	0	0	0	5	0	0	0	0	0	0	0	0	0	0	0	0	0	0	0	0	0	0	0	0	0	0	0	0	0	0	0	0	0	0	0	0	0	0	0	0	0	0	0	0	0	0	0	0	0	0	0	0	0	0	0	0	0	0	0	0	0	0	0	0	0	0	0	0	0	0	Bacteria; Planctomycetes; Planctomycetacia; Planctomycetales; Planctomycetaceae; Singulisphaera; uncultured bacterium
2261355	0	0	0	0	0	0	0	0	0	0	0	0	0	0	0	0	0	0	0	0	0	0	0	0	0	0	0	0	0	16	0	0	0	0	0	0	0	0	0	0	0	0	0	0	0	0	0	0	0	0	0	0	0	0	0	0	0	0	0	0	0	0	0	0	0	0	0	0	0	0	0	0	0	0	0	0	0	0	0	0	0	0	0	0	0	Bacteria; Firmicutes; Erysipelotrichia; Erysipelotrichales; Erysipelotrichaceae; Erysipelothrix; Erysipelothrix rhusiopathiae
4406764	12	30	1	8	3	52	8	5	13	2	5	9	3	25	30	10	0	0	0	0	0	18	0	4	19	0	32	22	0	3	21	0	29	13	38	19	0	0	0	0	3	7	1	22	4	0	3	0	0	6	8	19	40	0	11	0	0	0	12	0	3	1	0	0	1	0	3	0	0	2	0	12	0	2	1	3	1	0	7	1	0	0	0	0	0	Bacteria; Gemmatimonadetes; Gemmatimonadetes; S0134 terrestrial group; uncultured bacterium
1056070	0	0	0	0	0	1	0	0	0	0	0	0	0	0	0	0	0	0	0	0	0	0	0	0	0	0	0	0	0	0	0	0	0	0	0	0	0	0	0	0	0	0	0	0	0	0	0	0	0	0	0	0	0	0	0	1	0	0	0	0	0	0	0	0	0	0	0	0	0	0	0	0	0	0	0	0	1	1	0	0	0	0	0	0	0	Bacteria; Proteobacteria; Alphaproteobacteria; Rhizobiales; Hyphomicrobiaceae; Hyphomicrobium; uncultured bacterium
4406766	7	24	36	10	0	15	10	3	12	86	37	37	8	22	16	30	0	0	1	0	0	18	0	10	39	3	15	76	16	19	21	122	37	18	37	27	26	18	28	45	27	7	32	14	23	20	24	24	35	19	4	9	11	10	0	56	34	7	44	26	17	31	26	31	19	24	26	24	11	26	18	7	4	69	42	15	30	23	3	26	4	0	1	0	47	Bacteria; Proteobacteria; Betaproteobacteria; Burkholderiales; Comamonadaceae; Comamonas
770430	0	0	0	0	0	0	0	0	0	0	0	0	0	0	0	0	0	0	0	0	0	1	0	0	0	0	2	0	0	0	0	0	0	0	0	0	0	0	0	0	0	0	0	0	0	0	0	0	0	0	0	0	0	0	0	0	0	0	0	0	0	0	0	0	0	0	0	0	0	0	0	0	0	0	2	0	0	0	0	0	0	0	0	0	0	Bacteria; Firmicutes; Bacilli; Bacillales; Bacillaceae
4402995	0	2	2	1	10	5	1	9	0	1	2	0	4	13	8	5	0	0	0	0	0	6	0	3	5	1	2	6	0	0	0	6	10	4	7	6	1	2	3	2	5	14	3	7	1	1	17	3	0	23	9	4	5	0	3	3	1	1	8	2	3	7	0	2	2	0	0	8	2	5	2	1	2	5	1	1	1	3	0	0	0	0	0	0	2	Bacteria; Acidobacteria; Acidobacteria; Subgroup 6
4406763	0	0	0	0	0	0	1	0	0	0	0	0	0	1	0	0	0	0	0	0	0	0	0	0	1	0	0	0	0	0	0	0	0	0	0	0	0	0	0	0	0	0	0	0	0	0	0	0	0	0	0	0	0	0	0	0	0	0	0	0	0	0	0	0	0	0	0	0	0	0	0	1	0	0	0	0	0	0	0	0	0	0	0	0	0	Bacteria; Firmicutes; Bacilli; Bacillales; Bacillaceae; Bacillus
1039546	0	0	1	0	0	0	0	0	0	1	0	0	0	0	0	0	0	0	0	0	0	0	0	0	0	0	0	0	0	0	0	1	4	0	0	0	1	1	2	1	1	2	1	0	0	0	1	0	0	0	0	0	0	1	0	0	0	0	0	0	0	0	0	0	0	0	0	0	0	1	0	0	0	1	1	0	0	0	0	1	0	0	0	0	1	Bacteria; Actinobacteria; Acidimicrobiia; Acidimicrobiales; uncultured; uncultured bacterium
952203	0	0	0	0	0	0	0	0	0	0	0	0	0	0	0	0	0	0	2	0	0	0	1	0	0	0	0	0	0	0	0	0	0	0	0	0	0	0	0	0	0	0	0	0	0	0	0	0	0	0	0	0	0	0	0	0	0	0	0	0	0	0	0	0	0	0	0	0	0	0	0	0	0	0	0	0	0	0	0	0	8	0	0	0	0	Bacteria; Proteobacteria; Betaproteobacteria; Burkholderiales; Oxalobacteraceae; Massilia; uncultured bacterium
323292	5	0	0	0	0	0	1	0	0	0	0	0	0	0	0	0	0	0	0	0	0	2	0	0	0	0	0	0	0	0	0	0	0	0	0	0	0	0	0	0	0	0	0	0	0	0	0	0	1	0	0	0	0	0	0	0	0	3	0	2	0	0	0	0	0	0	0	0	1	0	0	0	6	0	0	0	0	0	2	0	0	0	0	0	0	Bacteria; Proteobacteria; Gammaproteobacteria; Xanthomonadales; Xanthomonadaceae; Pseudofulvimonas
2571880	0	0	0	0	1	0	0	0	0	0	0	0	0	3	0	0	0	0	0	0	0	0	0	0	0	0	0	0	0	0	0	0	0	0	0	0	0	0	0	1	0	0	0	0	0	0	0	0	0	1	0	0	0	0	0	0	0	2	1	0	0	0	0	0	0	0	0	0	0	0	0	0	0	0	0	0	0	1	0	0	0	0	0	0	0	Bacteria; Actinobacteria; Actinobacteria; Streptomycetales; Streptomycetaceae; Kitasatospora
1120868	0	0	0	0	0	0	0	0	0	0	0	0	0	0	0	0	0	0	0	0	0	0	0	0	0	0	0	0	0	0	1	0	0	0	0	0	0	0	0	0	0	0	0	0	0	0	0	0	0	1	0	0	0	0	0	0	0	0	0	0	0	0	0	0	0	0	0	0	0	0	0	0	0	0	0	1	0	0	0	0	0	0	0	0	0	Bacteria; Proteobacteria; Gammaproteobacteria; Methylococcales; Methylococcaceae; Methylomonas; uncultured bacterium
852220	0	0	1	0	0	0	1	0	0	0	0	0	0	2	2	1	0	0	0	0	0	0	0	0	1	0	1	0	0	1	0	0	0	2	0	0	0	0	0	0	0	0	0	0	0	0	1	0	0	0	1	0	0	0	0	0	0	0	1	3	0	0	0	0	0	0	1	0	0	0	0	0	0	2	3	0	0	0	0	0	0	0	0	0	0	Bacteria; Proteobacteria; TA18; uncultured bacterium
77692	0	0	0	0	0	0	0	0	0	0	0	0	0	0	0	0	0	0	0	0	0	0	0	0	0	0	0	0	0	0	0	0	0	0	0	0	0	0	0	0	0	0	0	0	0	0	0	0	0	2	0	0	0	0	0	0	0	0	0	0	0	0	0	0	0	0	0	0	0	0	0	0	0	0	0	0	0	0	0	0	0	0	0	0	0	Bacteria; Firmicutes; Bacilli; Bacillales; Paenibacillaceae; Paenibacillus; Paenibacillus larvae
1136827	0	0	0	0	0	0	0	0	0	0	0	0	0	0	0	0	0	2	0	0	0	1	0	0	0	0	0	0	0	0	0	0	0	0	0	0	0	0	0	0	0	0	0	0	0	0	0	0	0	0	0	0	0	0	0	0	0	0	0	0	0	0	0	0	0	0	0	0	1	0	0	0	0	0	0	0	0	0	0	0	0	0	0	0	0	Bacteria; Planctomycetes; Planctomycetacia; Planctomycetales; Planctomycetaceae; Schlesneria
562177	156	30	57	5	15	77	104	0	76	50	122	121	126	52	32	73	0	0	2	0	0	29	0	20	32	0	47	43	38	25	23	66	9	19	63	53	54	19	63	27	124	26	33	8	22	50	493	70	16	9	21	43	10	36	48	27	17	89	30	48	18	104	57	27	44	33	64	19	25	14	26	24	48	41	29	26	212	34	15	87	1	1	0	12	78	Bacteria; Bacteroidetes; Cytophagia; Cytophagales; Cytophagaceae; Flexibacter
1127114	66	134	114	48	120	79	150	1	164	47	152	259	149	18	13	29	0	0	0	2	0	81	0	17	91	0	11	27	66	72	64	42	35	94	56	124	261	8	23	16	95	51	33	5	404	86	44	26	6	10	169	45	13	16	212	9	65	266	10	28	44	86	22	11	20	40	112	1	12	117	15	395	3	22	23	47	114	24	5	78	2	0	0	3	13	Bacteria; Proteobacteria; Gammaproteobacteria; Xanthomonadales; Xanthomonadaceae
173557	0	0	0	0	0	0	0	0	0	0	0	0	0	0	2	0	0	0	0	0	0	1	0	0	0	0	0	0	0	0	0	0	0	0	0	0	0	0	0	0	0	0	0	0	0	0	0	0	0	0	0	0	0	0	0	0	0	0	0	0	0	0	0	0	0	0	0	0	0	0	0	0	0	0	0	0	1	0	0	0	0	0	0	0	0	Bacteria; Proteobacteria; Alphaproteobacteria; Rickettsiales; Holosporaceae; uncultured; uncultured bacterium
4437179	2	1	0	4	0	2	2	0	1	0	0	1	0	7	15	2	7	5	3	6	8	7	9	8	3	1	1	11	1	4	1	3	6	0	5	3	1	0	3	0	1	6	0	0	0	0	2	2	2	8	2	3	0	0	0	6	1	0	5	1	1	3	0	0	0	0	1	4	0	2	0	0	3	0	3	2	2	2	0	1	7	10	0	1	1	Bacteria; Planctomycetes; Planctomycetacia; Planctomycetales; Planctomycetaceae; Gemmata; uncultured bacterium
4437178	2	9	13	6	1	6	2	0	2	0	0	0	0	45	4	13	0	0	0	0	0	8	0	5	1	0	0	28	0	7	3	0	7	0	6	7	0	2	6	0	0	2	0	0	1	0	0	0	1	6	1	0	0	0	0	1	4	0	20	0	2	1	0	1	0	0	0	3	0	0	0	1	0	7	4	1	3	1	0	0	0	0	0	0	0	Bacteria; Planctomycetes; Phycisphaerae; Phycisphaerales; Phycisphaeraceae; SM1A02; uncultured bacterium
543094	0	0	0	0	0	1	0	1	0	0	1	0	0	0	0	0	0	0	0	0	0	0	0	0	0	0	0	0	0	0	0	0	0	0	0	0	0	0	0	0	0	0	0	0	0	0	0	0	0	0	0	0	1	0	0	0	0	0	0	0	0	0	0	0	0	0	0	0	0	0	0	0	0	0	0	0	0	0	0	0	0	0	0	0	0	Bacteria; Proteobacteria; Deltaproteobacteria; Myxococcales
4437174	9	14	22	16	9	16	11	12	15	90	11	6	17	80	50	59	0	0	1	0	1	27	0	62	27	0	60	39	38	23	15	174	64	23	15	58	36	84	166	121	63	79	76	16	20	73	1	88	119	65	17	19	17	14	7	148	120	7	59	34	3	42	34	54	42	15	41	124	25	36	82	5	10	109	211	5	82	57	4	36	12	3	0	32	30	Bacteria; Planctomycetes; Planctomycetacia; Planctomycetales; Planctomycetaceae; Pir4 lineage; uncultured bacterium
4382183	0	0	0	0	0	0	0	0	0	0	0	0	0	0	1	0	0	0	0	0	0	0	0	1	1	0	3	1	0	0	0	0	0	0	2	0	0	0	0	0	0	0	0	0	0	0	0	0	0	0	0	0	0	0	1	0	0	0	0	0	0	0	0	0	0	0	0	0	0	0	0	0	0	0	0	0	0	0	0	0	0	0	0	0	0	Bacteria; Proteobacteria; Deltaproteobacteria; GR-WP33-30; uncultured bacterium
4382182	0	1	5	0	1	0	0	0	2	1	0	0	0	3	1	3	1	0	0	0	0	3	0	1	2	0	13	1	0	0	1	0	10	0	1	4	0	0	1	1	0	3	0	0	5	1	1	0	0	4	2	1	3	0	1	0	0	0	0	0	0	0	0	0	0	0	2	0	1	1	0	0	0	0	4	0	1	0	0	0	0	0	0	0	1	Bacteria; Planctomycetes; Planctomycetacia; Planctomycetales; Planctomycetaceae; Gemmata; uncultured bacterium
4437173	0	0	3	0	0	0	0	0	1	0	2	0	1	12	3	4	0	0	0	0	0	0	1	3	0	0	3	2	0	0	0	0	2	0	0	0	0	1	1	0	0	0	0	1	0	0	2	0	2	1	0	0	4	1	1	0	0	1	1	0	0	0	1	1	0	0	0	1	1	1	0	0	0	0	0	0	0	1	0	0	0	0	0	0	0	Bacteria; Planctomycetes; Planctomycetacia; Planctomycetales; Planctomycetaceae; uncultured; uncultured bacterium
4437172	0	0	0	1	0	0	0	0	1	0	0	0	0	0	0	1	0	0	0	0	0	0	0	0	0	0	3	0	0	0	0	0	0	0	0	3	0	0	0	0	0	0	0	1	0	0	0	0	0	0	0	0	1	0	0	0	0	0	0	0	0	0	0	0	0	0	0	0	0	0	0	0	0	0	0	0	0	0	0	0	0	0	0	0	0	Bacteria; Planctomycetes; Phycisphaerae; Phycisphaerales; Phycisphaeraceae; AKYG587; uncultured bacterium
258352	0	0	0	0	0	0	0	3	0	0	0	0	0	1	0	0	0	0	0	0	0	0	0	0	0	0	0	0	0	0	0	0	0	0	0	0	0	0	0	0	0	0	0	0	1	0	0	0	0	0	0	0	0	0	0	0	0	0	0	0	0	0	0	0	0	0	0	0	0	0	0	0	0	0	0	0	0	0	0	0	0	0	0	0	0	Bacteria; Planctomycetes; OM190; uncultured bacterium
962122	0	0	0	0	0	0	0	0	1	0	0	0	0	0	0	1	0	0	0	0	0	0	0	0	0	0	1	0	0	0	0	0	0	0	0	0	0	0	0	0	0	0	0	0	0	0	0	0	0	0	0	0	0	0	0	0	0	0	0	0	0	0	0	0	0	0	0	0	0	0	0	0	0	0	0	0	0	0	0	0	0	0	0	0	0	Bacteria; Proteobacteria; Betaproteobacteria; Hydrogenophilales; Hydrogenophilaceae; uncultured; uncultured bacterium
839270	1	0	2	0	0	0	0	0	0	1	0	0	0	0	0	0	0	0	0	0	0	0	0	0	0	0	0	2	0	283	0	0	0	0	2	0	0	0	0	0	0	1	0	0	0	0	0	1	0	0	0	0	0	0	0	0	0	0	0	0	0	0	0	0	0	0	0	0	0	0	0	0	0	0	0	0	0	0	0	0	0	0	0	3	0	Bacteria; Proteobacteria; Betaproteobacteria; Burkholderiales; Alcaligenaceae; Kerstersia; Kerstersia gyiorum
650099	0	0	2	0	0	0	0	0	0	0	0	0	0	0	0	0	0	0	0	0	0	0	0	0	0	2	0	0	0	0	0	0	0	0	0	0	0	0	0	0	0	0	0	0	0	0	0	0	0	0	0	0	0	0	0	0	0	0	0	0	0	0	0	0	0	0	0	3	0	0	0	0	0	0	0	0	0	0	0	0	0	1	0	0	0	Bacteria; Proteobacteria; Gammaproteobacteria; Xanthomonadales; Xanthomonadaceae
709971	4	0	2	0	0	5	0	0	0	5	1	4	0	3	4	2	21	12	43	22	72	3	17	0	1	35	4	2	3	0	0	0	2	0	2	0	0	0	2	0	3	2	0	0	11	0	2	0	5	1	0	0	0	0	0	1	6	0	1	0	4	6	9	0	1	5	9	31	19	1	0	0	0	0	3	0	7	1	0	0	33	52	59	0	0	Bacteria; Proteobacteria; Alphaproteobacteria; Rhizobiales; Bradyrhizobiaceae; Afipia
985282	0	0	0	0	0	0	0	0	0	0	0	0	0	0	0	0	0	0	0	2	0	0	0	0	0	0	0	0	0	0	0	0	0	0	0	0	0	0	0	0	0	0	0	0	0	0	0	0	0	0	0	0	0	0	0	0	0	0	0	0	0	0	0	0	0	0	0	0	0	0	0	0	0	0	0	0	0	0	0	0	0	0	0	0	0	Bacteria; Proteobacteria; Gammaproteobacteria; Thiotrichales; Thiotrichaceae; Beggiatoa; uncultured bacterium
4463684	0	0	0	1	0	0	0	22	0	0	0	0	3	0	2	0	0	1	1	0	0	0	0	1	2	0	2	0	0	1	0	0	0	0	3	0	0	0	0	0	0	1	0	1	0	0	0	0	0	0	0	0	2	0	0	0	0	0	0	0	0	0	0	0	0	0	0	0	0	0	0	0	0	1	0	1	0	0	0	0	0	0	0	0	0	Bacteria; Acidobacteria; Acidobacteria; Subgroup 6; uncultured Acidobacteria bacterium
345333	3	5	14	0	0	1	7	0	0	25	4	4	2	6	14	6	1	0	0	0	0	19	0	8	9	0	17	9	13	5	2	7	11	6	15	9	7	12	4	16	19	14	4	3	8	14	1	4	9	26	17	4	16	5	0	2	16	2	6	11	7	20	31	9	12	3	12	15	21	11	19	0	1	27	35	2	5	6	0	12	0	0	0	3	16	Bacteria; Proteobacteria; Alphaproteobacteria; Rhizobiales; Phyllobacteriaceae; Phyllobacterium
2111564	0	0	0	1	0	2	1	2	0	1	1	2	0	1	4	0	0	2	0	1	0	3	0	0	0	0	1	0	0	0	3	0	0	0	2	0	0	0	0	0	0	1	0	17	1	0	0	0	0	2	0	0	3	0	0	0	0	0	2	0	0	0	0	0	0	1	0	0	0	0	0	1	0	3	0	1	0	0	0	0	0	0	0	0	0	Bacteria; Acidobacteria; Acidobacteria; Subgroup 4; Family Incertae Sedis; Blastocatella; uncultured bacterium
104155	0	0	0	0	0	0	0	0	0	0	0	0	0	0	0	0	0	0	0	0	0	0	0	0	0	0	0	2	0	0	0	0	0	0	0	0	0	0	0	0	0	0	0	0	0	0	0	0	0	0	0	0	0	0	0	0	0	0	0	0	0	0	0	0	0	0	0	0	0	0	0	0	0	0	0	0	0	0	0	0	0	0	0	0	0	Bacteria; Proteobacteria; Gammaproteobacteria; Xanthomonadales; Nevskiaceae; Nevskia; uncultured bacterium
4478795	0	0	0	1	0	0	2	2	0	0	0	0	0	0	0	0	0	0	0	0	0	0	0	0	0	0	0	3	0	0	1	2	5	0	3	1	0	0	0	0	0	2	0	0	0	0	0	0	0	3	0	0	1	0	0	0	0	0	2	0	0	0	0	0	0	0	0	0	0	0	0	0	0	0	0	0	0	0	0	0	0	0	0	0	0	Bacteria; Acidobacteria; Acidobacteria; Subgroup 6
816631	1	3	1	0	3	0	0	7	2	0	0	0	1	0	0	0	0	0	0	0	0	0	0	0	1	0	4	1	0	0	0	0	0	1	4	3	0	0	0	2	0	0	0	5	1	0	0	0	0	0	0	0	5	0	2	0	0	0	0	0	0	0	0	2	0	0	0	0	0	0	0	0	1	0	0	0	0	0	0	0	0	0	0	0	0	Bacteria; Acidobacteria; Acidobacteria; Subgroup 6; uncultured bacterium
891941	0	0	0	0	0	0	0	0	1	0	0	8	0	1	6	0	10	111	0	32	1	0	34	0	0	21	0	0	0	0	1	0	0	0	2	0	0	0	0	0	4	0	0	0	0	0	0	0	0	0	0	0	0	0	0	0	0	1	0	0	0	1	0	0	0	2	0	3	0	0	0	0	0	11	0	1	0	0	0	0	0	6	29	0	0	Bacteria; Bacteroidetes; Flavobacteria; Flavobacteriales; Flavobacteriaceae; Flavobacterium; uncultured bacterium
254211	0	0	0	0	0	1	1	0	0	0	0	0	0	0	0	0	0	0	0	0	0	0	0	0	0	0	0	0	0	0	0	0	0	0	0	0	0	0	0	0	0	0	0	0	0	0	0	0	0	0	0	0	0	0	0	0	0	0	0	0	0	0	0	0	0	0	0	0	0	0	0	0	0	0	0	0	0	0	0	0	0	0	0	0	0	Bacteria; Actinobacteria; Actinobacteria; Frankiales; uncultured; uncultured bacterium
4419011	2	3	3	0	1	1	4	40	1	0	3	0	1	5	3	1	0	0	0	0	0	2	0	1	4	0	8	1	0	2	4	0	2	4	1	2	1	0	0	0	0	3	0	1	0	0	3	1	1	4	1	0	4	0	0	1	0	0	4	0	0	0	1	0	0	0	0	0	2	0	0	1	0	0	0	1	0	0	3	2	0	0	0	0	0	Bacteria; Nitrospirae; Nitrospira; Nitrospirales; 0319-6A21; uncultured bacterium
547471	0	1	0	0	0	0	0	0	0	0	0	0	0	0	0	0	0	0	0	0	0	0	0	0	0	0	0	0	2	0	0	0	0	1	0	2	0	0	0	0	0	0	0	0	0	0	0	0	0	0	0	0	0	0	0	0	0	0	1	0	0	0	0	0	0	0	0	0	0	0	0	0	0	0	0	0	0	0	0	0	0	0	0	0	0	Bacteria; Actinobacteria; Actinobacteria; Micrococcales; Micrococcaceae; Arthrobacter
587789	0	0	0	0	0	1	1	0	0	0	0	0	0	0	0	0	0	0	0	0	0	0	0	0	0	0	0	0	0	0	0	0	0	0	0	0	0	0	0	0	0	0	0	0	0	0	0	0	0	0	0	0	0	0	0	0	0	0	0	0	0	0	0	0	0	0	0	0	0	0	0	0	0	0	0	0	0	0	0	0	0	0	0	0	0	Bacteria; Firmicutes; Clostridia; Clostridiales; Clostridiaceae; Clostridium; uncultured bacterium
543839	0	0	0	0	0	0	0	0	0	0	0	0	0	0	0	0	12	4	4	7	0	0	2	0	0	10	0	0	0	0	0	0	0	0	0	0	0	0	0	0	0	0	0	0	0	0	0	0	0	0	0	0	0	0	0	0	0	0	1	0	0	0	0	0	0	0	0	2	0	0	0	0	0	0	0	0	0	0	0	0	4	2	1	0	0	Bacteria; Proteobacteria; Alphaproteobacteria; Rhizobiales; KF-JG30-B3; uncultured bacterium
140230	0	0	0	0	0	0	0	0	0	0	0	0	0	0	0	1	0	0	0	0	0	0	0	0	0	0	0	1	0	0	0	0	0	0	0	0	0	0	0	0	0	0	0	0	0	0	0	0	0	0	0	0	0	0	0	0	0	0	0	0	0	0	0	0	0	0	0	0	0	0	0	0	0	0	0	0	0	0	0	0	0	0	0	0	0	Bacteria; Bacteroidetes; Sphingobacteriia; Sphingobacteriales; Sphingobacteriaceae; Olivibacter
4423331	0	0	0	0	0	0	0	0	0	0	0	0	0	0	0	0	0	0	0	0	0	0	0	0	0	0	0	2	0	0	0	0	2	0	0	0	0	0	0	0	0	0	0	0	1	0	0	0	0	0	0	0	0	0	0	0	0	0	0	0	0	0	0	0	0	0	0	1	0	0	0	1	1	0	0	0	0	0	0	0	0	0	0	0	0	Bacteria; Proteobacteria; Betaproteobacteria; Burkholderiales; Oxalobacteraceae
4423990	0	0	0	0	0	0	0	0	0	0	0	0	1	0	3	0	0	0	0	0	0	0	0	0	0	0	1	0	0	0	0	0	4	0	0	0	0	0	0	0	0	0	0	0	0	0	0	0	0	0	0	0	0	0	0	0	0	0	0	0	0	0	0	0	0	0	0	0	0	0	0	0	0	0	0	0	0	0	0	0	0	0	0	0	0	Bacteria; Planctomycetes; OM190
874841	0	0	0	0	0	0	0	0	0	0	0	0	0	1	0	0	1	0	0	1	0	0	2	0	0	5	0	0	0	0	0	0	0	0	1	0	0	0	0	0	0	0	0	0	0	0	0	0	0	0	0	0	0	0	0	0	0	0	0	0	1	0	0	0	0	0	0	2	0	0	0	0	1	0	0	0	0	0	0	0	0	1	0	0	0	Bacteria; Proteobacteria; Alphaproteobacteria; Rickettsiales; uncultured bacterium
246829	2	7	5	1	0	5	6	15	0	0	3	2	4	6	6	2	0	0	0	0	0	0	0	0	6	0	10	10	0	1	2	0	15	0	15	5	0	0	0	0	0	1	0	0	4	0	1	0	0	5	1	1	2	0	0	0	0	0	11	0	1	0	0	0	0	0	0	0	0	0	0	3	1	0	0	0	0	0	0	0	0	0	0	0	0	Bacteria; Gemmatimonadetes; Gemmatimonadetes; BD2-11 terrestrial group
2053915	0	0	1	0	0	2	0	0	0	0	0	0	0	0	0	0	0	0	0	0	0	1	0	0	0	0	0	1	0	0	0	0	0	0	0	0	0	0	0	0	0	2	0	0	0	0	0	0	0	0	0	0	0	0	0	0	0	0	0	0	0	0	0	0	0	0	0	0	0	0	0	0	0	0	0	0	0	0	0	0	0	0	0	0	0	Bacteria; Proteobacteria; Alphaproteobacteria; Rhodobacterales; Rhodobacteraceae; uncultured
700339	1	0	0	0	0	0	0	0	0	0	1	1	0	0	0	0	0	0	0	0	0	0	0	0	0	0	0	0	0	0	0	0	0	0	0	0	0	0	0	0	0	0	0	0	0	0	1	0	0	0	0	0	0	0	0	0	0	0	0	0	0	0	0	0	0	0	0	0	0	0	0	0	0	0	0	0	0	0	0	0	0	0	0	0	0	Bacteria; Bacteroidetes; Cytophagia; Cytophagales; Cytophagaceae; Pontibacter; uncultured bacterium
1142950	32	370	414	47	2	197	152	3	93	53	69	120	17	103	30	101	0	0	0	0	0	64	0	46	245	1	50	272	15	11	133	19	306	104	199	215	80	8	5	31	3	69	28	64	103	21	31	34	1	53	77	132	112	1	3	15	38	30	153	11	20	13	1	8	4	3	17	4	0	8	16	100	7	14	13	49	36	11	3	20	2	0	0	0	6	Bacteria; Bacteroidetes; Sphingobacteriia; Sphingobacteriales; Saprospiraceae; uncultured; uncultured bacterium
255904	0	1	0	0	0	0	0	0	0	0	0	0	1	0	0	0	0	0	0	0	0	4	0	0	0	0	0	0	0	0	0	0	1	1	0	1	0	0	0	0	0	1	0	0	0	0	0	0	0	0	0	0	0	0	0	0	0	0	1	0	0	0	0	0	0	0	0	0	0	0	0	0	0	0	0	0	0	0	0	0	0	0	0	0	0	Bacteria; Verrucomicrobia; OPB35 soil group; uncultured bacterium
4362556	0	5	8	1	2	4	4	0	2	6	1	2	2	16	6	3	0	0	0	0	0	2	0	2	10	0	5	2	1	2	1	1	7	2	7	7	1	0	3	2	3	11	1	0	7	5	4	0	4	9	10	1	0	0	0	4	7	4	4	0	1	5	0	0	0	2	0	0	1	11	0	3	0	1	3	0	2	1	0	4	0	0	0	0	2	Bacteria; Proteobacteria; Alphaproteobacteria; Rhizobiales; Methylobacteriaceae; Microvirga; uncultured Rhizobiales bacterium
1117348	0	0	0	0	0	1	0	0	0	0	0	0	0	0	0	0	0	0	0	0	0	0	0	0	0	0	0	0	0	0	0	0	0	0	0	0	0	0	0	0	0	0	1	0	0	0	0	0	0	0	1	1	0	0	0	0	0	0	0	0	0	0	0	0	0	0	0	0	0	0	0	0	0	0	0	0	0	0	3	0	0	0	0	0	0	Bacteria; Firmicutes; Bacilli; Bacillales; Paenibacillaceae; Paenibacillus
4444335	0	0	0	0	0	0	0	0	0	0	0	0	0	0	0	0	0	1	1	1	5	1	7	1	0	1	0	0	0	0	0	0	0	0	0	0	0	0	0	0	0	0	0	0	0	0	1	0	0	0	0	0	0	0	0	0	0	0	0	0	1	0	0	0	0	0	0	0	0	0	0	0	0	0	0	0	0	0	0	0	2	3	0	0	0	Bacteria; Verrucomicrobia; Verrucomicrobiae; Verrucomicrobiales; Verrucomicrobiaceae; Prosthecobacter
215053	0	0	2	0	0	0	0	0	0	0	0	0	0	0	0	1	0	0	0	0	0	2	0	0	0	0	0	0	0	0	0	0	0	0	0	0	0	0	0	0	0	0	0	0	0	0	0	0	0	0	0	0	0	0	0	0	0	0	0	0	0	0	0	0	0	0	0	0	0	0	0	0	0	0	0	0	0	0	0	0	0	0	0	0	0	Bacteria; Proteobacteria; SK259; uncultured proteobacterium
1117349	0	0	0	0	0	0	0	0	0	0	0	0	0	0	0	0	26	4	35	5	4	0	5	0	0	29	0	0	0	0	0	0	0	0	0	0	0	0	0	0	0	0	0	0	0	0	0	0	0	0	0	0	0	0	0	0	0	0	0	0	0	0	0	0	0	0	0	9	0	0	0	0	0	0	0	0	0	0	0	0	8	13	19	0	0	Bacteria; Chloroflexi; Ktedonobacteria; C0119
99357	13	0	0	0	0	0	2	0	1	0	11	1	0	0	0	0	0	0	0	0	0	0	0	0	0	0	0	0	0	0	0	0	0	0	0	0	0	0	0	0	0	0	0	0	0	0	14	0	0	0	0	0	0	0	0	0	0	1	0	0	0	1	0	0	0	0	0	0	0	0	0	0	0	0	0	0	0	0	0	0	0	0	0	0	0	Bacteria; Deinococcus-Thermus; Deinococci; Deinococcales; Trueperaceae; Truepera; uncultured bacterium
4420564	5	3	2	0	0	2	2	2	1	1	4	3	2	0	1	1	0	0	0	0	0	0	0	0	1	0	3	0	0	0	0	1	9	0	0	1	0	0	0	0	0	0	0	1	1	0	3	0	1	3	0	0	2	0	0	0	0	0	3	0	1	0	0	0	0	0	0	0	0	0	1	0	0	0	0	0	0	0	0	0	0	0	0	0	0	Bacteria; Chloroflexi; Anaerolineae; Anaerolineales; Anaerolineaceae; uncultured; uncultured bacterium
592187	0	1	2	0	0	1	1	4	0	1	2	0	0	0	2	0	0	0	0	0	0	1	0	0	1	0	6	3	0	0	3	0	1	0	0	0	0	0	0	0	0	0	0	0	0	0	0	1	0	1	0	0	1	0	1	1	0	0	0	0	0	1	0	0	0	0	0	0	0	0	0	0	0	1	0	0	0	0	0	0	0	0	0	0	0	Bacteria; Actinobacteria; Thermoleophilia; Gaiellales; uncultured; uncultured bacterium
4467214	0	0	0	0	0	0	0	0	2	0	0	0	0	0	0	0	1	1	3	4	6	0	0	0	0	5	0	0	2	0	0	0	0	0	2	1	0	0	0	0	0	0	0	0	0	0	0	0	0	1	0	0	0	0	0	2	0	0	0	0	2	0	0	0	0	0	0	2	0	0	0	0	0	0	0	0	0	0	0	0	1	3	1	0	0	Bacteria; Proteobacteria; Alphaproteobacteria; Rhizobiales; Xanthobacteraceae; Labrys
970359	0	0	0	0	0	0	0	0	0	0	0	0	0	0	0	0	0	1	0	3	6	0	2	0	0	2	0	0	0	0	0	0	0	0	0	0	0	0	0	0	0	0	0	0	0	0	0	0	0	0	0	0	0	0	0	0	0	0	0	0	0	0	0	0	0	0	0	0	0	0	0	0	0	0	0	0	0	0	0	0	2	0	0	0	0	Bacteria; Proteobacteria; Alphaproteobacteria; Rhizobiales; Hyphomicrobiaceae; Rhodomicrobium
4349630	5	1	0	2	0	1	3	17	6	0	2	0	5	4	14	2	0	0	0	1	0	2	0	4	0	0	2	5	0	0	4	1	14	5	6	9	1	0	0	2	0	0	0	7	1	0	1	0	0	6	0	1	11	0	0	0	0	0	2	0	11	0	0	0	0	0	0	0	0	0	0	8	0	0	0	4	0	0	1	0	0	0	0	0	0	Bacteria; Chloroflexi; Anaerolineae; Anaerolineales; Anaerolineaceae; uncultured; uncultured bacterium
512816	9	20	12	4	2	40	10	9	13	4	17	8	21	37	43	14	0	1	0	0	0	24	0	29	18	0	52	44	3	7	12	4	64	17	27	40	2	5	0	7	4	64	3	18	13	2	16	6	2	36	20	9	34	1	13	5	10	1	66	0	5	7	0	2	3	0	2	8	0	3	4	3	2	3	8	12	7	2	2	0	0	0	0	1	1	Bacteria; Planctomycetes; Planctomycetacia; Planctomycetales; Planctomycetaceae; uncultured; uncultured bacterium
512811	0	0	0	0	0	0	0	0	0	0	0	0	0	0	0	0	7	3	3	3	1	0	0	0	0	6	0	0	0	0	0	0	0	0	0	0	0	0	0	0	0	0	0	0	0	0	0	0	0	0	0	0	0	0	0	1	0	0	0	0	0	0	0	0	0	0	0	0	0	0	0	0	0	0	0	0	0	0	0	0	2	1	0	0	0	Bacteria; Acidobacteria; Acidobacteria; Acidobacteriales; Acidobacteriaceae (Subgroup 1); Granulicella
30991	7	14	15	4	2	7	6	3	11	0	12	3	5	15	0	9	1	0	0	0	3	5	1	1	3	1	5	22	2	4	15	3	21	8	12	18	3	1	7	6	7	2	2	1	2	0	1	1	1	11	4	8	15	3	2	0	0	3	2	2	22	1	9	0	4	0	3	0	0	0	0	1	0	5	0	5	5	0	0	0	0	0	1	0	2	Bacteria; Proteobacteria; Deltaproteobacteria; Myxococcales; Haliangiaceae; Haliangium
801578	0	0	0	0	0	0	0	0	0	0	0	0	0	0	0	0	3	3	2	1	0	0	1	0	0	5	0	0	0	0	0	0	0	0	0	0	0	0	0	0	0	0	0	0	0	0	0	0	0	0	0	0	0	0	0	0	0	0	0	0	0	0	0	0	0	0	0	1	0	0	0	1	0	0	0	0	0	0	0	0	0	0	0	0	0	Bacteria; Bacteroidetes; Sphingobacteriia; Sphingobacteriales; Chitinophagaceae; uncultured; uncultured bacterium
566381	0	0	0	0	0	0	0	0	0	0	0	0	0	0	0	0	0	0	0	0	0	0	0	0	0	1	0	0	0	0	0	0	0	0	0	0	0	0	0	0	0	0	0	0	0	0	0	0	0	0	0	0	0	0	0	0	0	0	0	0	0	0	0	0	0	0	0	0	0	0	0	0	0	0	0	0	0	0	0	0	0	0	0	0	1	Bacteria; Proteobacteria; Betaproteobacteria; Burkholderiales; Comamonadaceae
277793	0	0	0	0	0	1	0	0	0	0	1	0	0	0	0	0	0	0	0	0	0	0	0	0	0	0	1	0	0	0	0	0	0	0	1	0	0	0	1	0	0	0	0	0	0	0	0	0	0	0	0	0	0	0	0	0	0	0	0	0	0	0	0	0	0	0	0	0	0	0	0	0	0	0	0	0	0	0	0	0	0	0	0	0	0	Bacteria; Firmicutes; Bacilli; Bacillales; Bacillaceae; Bacillus
4384058	0	0	0	0	0	0	0	0	0	0	0	7	0	0	0	0	0	0	0	0	0	1	1	0	0	0	0	0	0	104	0	0	0	0	0	0	0	0	0	0	0	2	0	0	1	0	0	0	0	0	0	0	0	0	0	0	0	0	0	0	0	0	0	0	0	1	0	0	0	0	0	0	0	0	0	0	0	0	0	0	1	0	0	9	0	Bacteria; Proteobacteria; Gammaproteobacteria; Enterobacteriales; Enterobacteriaceae; Salmonella; Salmonella enterica subsp. enterica serovar Typhimurium str. D23580
4349313	8	19	21	10	0	38	48	0	82	4	24	8	3	13	7	22	0	0	0	0	0	8	0	15	12	1	16	57	3	9	24	7	10	14	55	15	1	2	3	5	3	15	9	7	17	5	5	4	4	6	4	55	7	0	5	2	4	2	35	0	9	3	3	1	0	2	2	0	1	2	5	13	0	4	2	7	9	4	5	6	0	0	0	0	1	Bacteria; Verrucomicrobia; OPB35 soil group; uncultured bacterium
512214	0	0	0	0	0	0	0	0	0	0	0	0	0	0	0	0	0	0	0	0	3	0	0	0	0	1	0	0	0	0	0	0	0	0	0	0	0	0	0	0	0	0	0	0	0	0	0	0	0	0	0	0	0	0	0	0	0	0	0	0	0	0	0	0	0	0	0	0	0	0	0	0	0	0	0	0	0	0	0	0	0	0	0	0	0	Bacteria; Planctomycetes; Planctomycetacia; Planctomycetales; Planctomycetaceae; Isosphaera
2649117	3	17	12	5	7	9	6	1	10	1	3	5	2	16	3	13	2	1	2	2	1	24	2	21	1	0	4	11	1	7	5	6	3	3	5	14	6	5	1	5	0	2	0	17	16	3	4	3	1	4	12	4	21	5	8	1	2	1	15	3	8	2	3	0	0	2	2	2	3	2	1	14	2	6	0	13	5	1	0	1	1	2	0	1	1	Bacteria; Planctomycetes; Phycisphaerae; WD2101 soil group; uncultured bacterium
1130053	0	0	0	0	0	0	0	0	0	0	0	0	0	1	1	0	0	0	0	2	3	0	3	0	0	0	0	0	0	0	0	0	0	0	0	0	0	0	4	0	0	0	0	0	0	0	2	0	0	0	0	0	0	0	0	0	0	0	0	0	0	0	5	1	0	0	0	0	0	0	0	0	0	0	0	0	1	0	0	0	3	1	0	0	0	Bacteria; Proteobacteria; Gammaproteobacteria; Legionellales; Legionellaceae; Legionella
1135026	0	0	0	0	0	0	0	1	0	0	0	0	0	0	0	0	5	9	9	3	1	0	8	0	0	11	0	0	0	0	0	0	0	0	0	0	0	0	0	0	0	0	0	0	0	0	0	0	0	0	0	0	0	0	0	0	0	0	0	0	0	0	0	0	0	0	0	2	0	1	0	0	0	0	0	0	0	0	0	0	1	3	0	0	0	Bacteria; Acidobacteria; Acidobacteria; Acidobacteriales; Acidobacteriaceae (Subgroup 1); uncultured; uncultured bacterium
4337890	105	84	103	43	8	82	200	19	138	59	207	81	28	145	157	82	0	0	0	0	0	217	1	53	129	3	64	120	22	125	96	55	86	122	220	102	12	22	38	55	168	87	16	35	157	94	82	18	17	137	186	51	69	47	34	10	53	15	69	10	236	121	181	42	76	40	79	27	134	57	29	50	44	66	41	34	60	27	42	130	4	1	0	27	36	Bacteria; Proteobacteria; Gammaproteobacteria; Xanthomonadales; Xanthomonadaceae; Lysobacter; uncultured bacterium
557083	1	0	0	0	0	0	0	2	1	0	1	0	0	0	0	1	0	0	0	0	0	0	0	0	0	0	0	0	0	0	1	0	0	0	0	0	0	0	0	0	0	0	0	0	0	0	0	0	0	0	0	0	5	0	0	0	0	0	1	0	0	0	0	0	0	0	0	0	0	0	0	0	0	0	0	0	0	0	0	0	0	0	0	0	0	Bacteria; Chloroflexi; Anaerolineae; Anaerolineales; Anaerolineaceae; uncultured; uncultured bacterium
968464	9	68	156	7	43	224	42	25	63	10	56	32	41	101	101	64	0	0	0	0	0	53	0	41	112	0	98	136	0	45	39	11	117	72	71	98	5	5	19	15	7	198	9	28	114	13	24	8	3	86	125	60	19	9	52	1	9	1	67	6	16	17	4	1	9	3	5	15	12	5	4	53	8	16	11	18	22	10	8	5	0	0	0	3	14	Bacteria; Actinobacteria; Acidimicrobiia; Acidimicrobiales; Acidimicrobiaceae; uncultured; uncultured bacterium
4481986	0	0	0	0	0	0	0	4	2	0	0	1	0	0	0	0	84	104	85	179	46	0	139	0	0	100	0	0	0	0	0	0	0	1	0	0	0	0	0	0	0	0	0	0	0	0	0	0	0	0	0	0	0	0	0	3	0	0	0	0	0	0	0	0	0	0	0	42	0	0	0	0	0	0	0	0	0	0	0	0	57	73	24	0	0	Bacteria; Acidobacteria; Acidobacteria; Subgroup 3; Family Incertae Sedis; Candidatus Solibacter; uncultured bacterium
4371434	0	3	0	0	1	0	3	2	1	25	5	3	0	1	4	5	0	0	8	0	0	2	0	0	5	0	8	2	7	0	0	57	0	2	5	2	13	23	52	18	23	2	8	4	0	36	0	4	5	5	1	0	0	4	1	2	9	7	7	12	2	16	22	30	9	4	6	27	15	4	6	0	5	37	0	1	7	9	1	24	2	0	3	16	102	Bacteria; Actinobacteria; Actinobacteria; Streptomycetales; Streptomycetaceae; Streptomyces
4330207	2	0	0	0	0	0	0	1	0	71	2	0	0	4	2	3	0	0	0	1	0	2	0	1	3	0	1	2	6	0	0	14	3	0	2	0	3	5	5	5	2	2	0	0	0	8	9	56	5	0	0	0	0	9	0	13	5	2	2	5	5	13	4	14	23	0	2	13	4	17	6	2	2	12	15	0	3	0	0	3	3	0	1	4	3	Bacteria; Proteobacteria; Alphaproteobacteria; Rhizobiales; Hyphomicrobiaceae; Rhodomicrobium; uncultured bacterium
4330206	0	0	0	0	0	0	0	0	0	0	0	0	0	5	0	1	0	2	1	0	0	3	1	0	0	1	0	0	1	0	0	0	0	0	0	4	0	0	0	0	0	0	0	0	0	0	0	0	2	0	1	0	0	0	0	1	0	0	0	0	5	1	0	0	0	0	0	0	3	1	0	0	0	0	0	0	1	0	0	0	0	0	1	1	0	Bacteria; Proteobacteria; Alphaproteobacteria; Rhizobiales; Family Incertae Sedis; Bauldia
4330205	1	0	0	0	0	0	0	0	0	0	0	0	0	3	0	0	0	0	0	0	0	0	0	0	0	0	0	2	0	0	0	0	0	0	0	0	0	0	0	0	0	0	0	0	0	0	1	0	0	0	0	0	0	0	0	0	0	0	0	0	0	0	0	0	0	0	0	0	0	0	0	0	0	0	0	0	0	0	0	0	0	0	0	0	0	Bacteria; Proteobacteria; Alphaproteobacteria; Rhizobiales; Family Incertae Sedis; Bauldia; uncultured bacterium
4303815	2	13	23	3	0	13	5	0	5	3	3	2	3	22	10	13	0	0	0	0	0	17	0	6	6	0	8	40	0	9	6	0	16	4	23	17	5	0	0	0	2	8	1	1	10	1	7	0	0	16	22	2	5	2	1	2	1	1	28	0	2	3	0	0	0	0	2	3	0	1	2	0	3	3	2	5	2	0	0	0	1	0	0	0	1	Bacteria; Nitrospirae; Nitrospira; Nitrospirales; Nitrospiraceae; Nitrospira; uncultured bacterium
1128021	2	23	10	1	2	7	14	0	6	3	8	11	16	1	1	3	0	0	0	0	0	5	0	0	15	0	1	0	2	0	10	0	3	14	8	7	6	1	0	0	1	3	0	0	33	1	3	2	0	5	19	2	2	0	9	0	0	18	3	0	3	0	0	0	0	0	0	0	0	3	0	31	0	0	0	3	0	0	0	2	0	0	0	0	1	Bacteria; Acidobacteria; Holophagae; Subgroup 7; uncultured Acidobacteria bacterium
251247	0	0	0	0	0	0	0	0	0	0	0	0	0	0	0	0	0	0	0	0	1	0	0	0	0	0	0	0	0	0	0	0	0	0	0	0	0	0	0	0	0	0	0	0	0	0	0	0	0	0	0	0	0	0	0	0	0	0	0	0	0	0	0	0	0	0	0	0	0	0	0	0	0	0	0	0	0	0	0	0	0	1	0	0	0	Bacteria; Actinobacteria; Acidimicrobiia; Acidimicrobiales; uncultured; uncultured bacterium
847864	0	0	0	0	0	0	0	0	0	0	0	0	0	0	0	0	0	0	0	0	0	0	0	2	0	0	0	0	0	0	0	0	0	0	0	0	0	0	0	0	0	1	0	0	0	0	0	0	0	0	0	0	0	0	0	0	0	0	0	0	0	0	0	0	0	0	0	0	0	0	0	0	0	0	0	0	0	0	0	0	0	0	0	0	0	Bacteria; Proteobacteria; Gammaproteobacteria; Legionellales; Coxiellaceae; uncultured; uncultured Coxiellaceae bacterium
4095119	0	0	1	0	0	0	0	0	0	0	0	2	0	0	0	0	0	0	0	0	0	0	0	0	0	0	2	0	0	0	0	0	1	0	0	0	0	0	0	0	0	3	1	1	0	1	0	1	0	0	1	1	1	0	0	0	0	0	2	1	0	0	1	0	0	0	1	0	0	0	0	0	0	0	0	0	0	0	2	0	0	0	0	0	0	Bacteria; Acidobacteria; Acidobacteria; Subgroup 6; uncultured bacterium
4464461	1	1	0	0	0	0	1	9	0	1	0	0	2	1	0	0	0	0	0	0	0	0	0	2	3	0	1	3	0	0	1	0	1	0	0	1	8	0	0	0	0	2	2	1	0	3	0	1	0	1	0	0	14	3	6	2	2	1	7	0	0	0	0	0	0	0	2	3	0	0	7	1	0	1	3	0	0	1	0	1	0	0	0	1	0	Bacteria; Chloroflexi; Caldilineae; Caldilineales; Caldilineaceae; uncultured; uncultured bacterium
32348	0	0	0	0	0	0	0	0	0	0	0	0	0	0	0	0	0	0	0	0	0	0	0	0	0	0	0	0	0	0	0	0	0	0	0	0	0	0	0	0	0	0	0	0	0	0	0	0	0	0	0	0	0	0	0	0	0	0	0	0	0	0	0	0	0	0	0	0	0	0	0	0	0	0	0	0	0	0	0	0	0	0	2	0	0	Bacteria; Proteobacteria; Alphaproteobacteria; Rhodospirillales; Acetobacteraceae; Acidiphilium; uncultured bacterium
1132905	0	1	0	0	0	0	0	0	0	0	0	0	0	1	0	0	0	0	0	0	0	0	0	0	0	0	0	0	0	0	0	0	0	0	0	2	0	0	0	0	0	0	0	0	0	0	1	0	0	0	0	0	0	0	0	0	0	0	0	0	0	0	0	0	0	0	0	0	0	0	0	0	0	0	0	0	0	0	0	0	0	0	0	0	0	Archaea; Thaumarchaeota; Soil Crenarchaeotic Group(SCG)
758928	7	0	2	0	0	0	0	0	1	0	4	0	44	4	1	0	0	0	0	0	0	2	0	0	2	0	9	3	0	0	1	0	0	0	1	1	0	0	0	0	0	0	0	9	0	0	0	0	0	1	0	2	24	0	0	0	0	0	6	0	0	0	0	0	0	0	0	0	0	0	0	0	0	0	0	0	0	0	0	0	0	0	0	0	0	Bacteria; Bacteroidetes; Sphingobacteriia; Sphingobacteriales; Saprospiraceae; uncultured; uncultured bacterium
706478	0	0	0	0	0	0	0	0	0	0	0	0	2	0	0	0	0	0	0	0	0	0	0	0	0	0	1	0	0	0	0	0	0	0	0	0	0	0	0	0	0	0	0	0	0	0	0	0	0	0	0	0	0	0	0	0	0	0	0	0	0	0	0	0	0	0	0	0	0	0	0	0	0	0	0	0	0	0	0	0	0	0	0	0	0	Bacteria; Planctomycetes; Planctomycetacia; Planctomycetales; Planctomycetaceae; uncultured; uncultured bacterium
781550	52	2	0	1	9	9	57	0	24	0	12	10	14	1	0	0	0	0	0	0	1	12	0	1	0	0	0	0	0	1	7	0	0	7	12	0	0	0	0	0	0	1	0	0	0	0	250	0	0	0	0	36	0	0	23	0	0	1	0	0	0	0	0	0	1	2	0	0	0	0	0	13	0	0	0	1	2	2	99	0	0	0	0	0	0	Bacteria; Proteobacteria; Alphaproteobacteria; Sphingomonadales; Sphingomonadaceae; Sphingomonas
3872653	0	1	0	0	4	1	0	0	0	0	0	2	1	0	2	0	0	0	0	0	0	0	0	0	0	0	2	0	0	0	0	0	0	0	0	0	0	0	0	0	0	0	0	0	0	0	0	0	0	1	2	0	0	0	0	0	0	1	0	0	0	1	0	0	0	0	2	0	0	0	0	0	0	0	0	1	0	0	0	0	0	0	0	0	0	Bacteria; Firmicutes; Bacilli; Bacillales; Paenibacillaceae
656652	4	21	12	4	10	21	18	4	17	4	6	7	6	6	5	6	0	0	0	0	0	22	0	3	21	0	5	3	1	9	6	3	13	7	6	4	5	3	1	2	6	23	5	3	18	7	12	3	1	6	16	14	5	2	13	1	9	1	3	4	7	12	2	5	4	0	4	1	4	2	2	8	7	3	1	0	13	1	2	8	0	0	0	1	3	Bacteria; Actinobacteria; Acidimicrobiia; Acidimicrobiales; Iamiaceae; Iamia
2904801	0	0	0	0	0	23	1	0	3	0	3	13	6	0	0	3	0	0	0	0	0	15	0	0	0	0	0	0	0	0	1	1	1	1	2	1	0	0	0	0	3	1	0	0	1	0	1	0	0	2	14	1	0	0	3	0	0	0	0	0	6	2	0	0	0	0	0	0	0	0	0	0	0	0	0	0	12	0	1	1	0	0	0	0	0	Bacteria; Firmicutes; Bacilli; Bacillales; Planococcaceae; Planomicrobium
3612603	0	7	11	7	0	1	2	0	1	0	0	1	3	0	0	0	0	0	0	0	0	2	0	2	2	0	0	0	0	0	0	0	8	0	0	0	0	0	0	0	0	1	0	0	0	0	1	0	0	0	0	2	0	0	0	0	0	0	20	0	0	0	0	0	0	0	0	0	0	0	0	0	0	0	0	0	0	0	0	0	0	0	0	0	0	Bacteria; Gemmatimonadetes; Gemmatimonadetes; AT425-EubC11 terrestrial group; uncultured bacterium
1104509	0	0	0	0	0	0	0	0	0	0	0	0	0	0	0	0	5	3	1	7	5	0	5	0	0	4	0	0	0	0	0	0	0	0	0	0	0	0	0	0	0	0	0	0	0	0	0	0	0	0	0	0	0	0	0	0	0	0	0	0	0	0	0	0	0	0	0	2	0	0	0	0	0	0	0	0	0	0	0	0	1	4	0	0	0	Bacteria; Acidobacteria; Acidobacteria; Acidobacteriales; Acidobacteriaceae (Subgroup 1); uncultured; uncultured bacterium
1128107	7	1	0	5	0	1	4	180	1	2	12	0	100	3	8	2	0	0	1	0	0	2	0	3	2	0	8	6	0	0	3	0	9	0	3	1	0	0	0	0	0	0	0	36	0	0	0	0	1	5	1	1	26	0	0	3	0	0	2	0	0	0	0	0	0	0	0	1	0	0	4	0	0	0	0	0	0	1	0	0	0	0	0	0	0	Bacteria; Candidate division WS3; uncultured bacterium
1141034	0	7	1	2	0	11	2	4	4	0	7	2	5	8	16	4	0	0	0	0	0	2	0	2	14	0	5	24	0	6	1	2	27	4	14	8	4	1	1	4	0	20	0	3	7	2	2	7	1	12	3	3	13	1	9	3	1	0	17	0	1	1	0	5	6	0	0	1	1	0	1	5	0	1	2	2	5	1	0	0	0	0	0	0	1	Bacteria; Chloroflexi; Caldilineae; Caldilineales; Caldilineaceae; uncultured; uncultured bacterium
1139480	0	6	12	3	0	0	1	0	0	0	1	1	2	0	0	0	0	0	0	0	0	0	0	14	2	0	1	1	0	0	0	0	0	0	0	0	0	0	0	0	0	0	0	0	3	0	0	0	0	2	0	0	0	0	1	1	0	0	2	0	0	0	0	0	0	0	0	0	0	0	0	1	0	0	0	0	0	0	0	0	0	0	0	0	0	Bacteria; Acidobacteria; Acidobacteria; Subgroup 3; Family Incertae Sedis; Bryobacter; uncultured bacterium
226410	0	0	1	0	4	4	1	0	2	0	1	0	2	1	1	1	0	0	0	0	0	2	0	1	1	0	1	0	0	0	1	0	2	0	0	2	1	0	1	0	0	1	0	1	0	0	0	0	0	2	8	7	0	0	1	0	0	0	2	0	3	0	0	0	0	0	0	0	0	0	0	0	0	0	0	0	0	0	0	0	0	0	0	0	0	Bacteria; Proteobacteria; Deltaproteobacteria; Myxococcales; 0319-6G20; uncultured bacterium
810076	0	1	3	0	0	1	0	4	0	0	2	0	0	8	0	3	0	0	0	0	0	0	0	0	0	0	2	0	0	0	0	0	0	0	0	1	0	0	0	0	2	0	0	3	0	1	1	0	5	2	3	0	4	0	0	2	1	0	0	0	0	0	0	0	0	0	2	0	0	0	0	1	0	0	2	0	0	0	0	0	0	0	0	0	0	Bacteria; Proteobacteria; Deltaproteobacteria; Myxococcales; Haliangiaceae; Haliangium; uncultured bacterium
1104505	0	0	0	0	0	0	0	0	0	0	0	0	0	0	0	0	0	0	0	0	0	0	0	0	0	0	0	2	0	0	1	0	0	0	1	0	0	0	0	0	0	0	0	0	0	0	0	0	0	0	0	1	0	0	0	0	0	0	0	0	1	0	0	0	0	0	0	0	0	0	0	0	0	0	0	1	0	0	0	0	0	0	0	0	0	Bacteria; Proteobacteria; Deltaproteobacteria; Myxococcales; Haliangiaceae; Haliangium
1134389	0	2	45	1	1	1	1	0	2	1	3	2	0	4	23	25	0	0	0	1	0	4	0	3	0	0	16	55	0	3	0	6	6	0	0	2	0	3	2	7	2	0	0	94	0	0	0	1	0	9	0	0	40	0	0	0	0	0	5	0	5	0	1	0	0	0	0	4	1	0	3	0	5	19	37	0	1	1	6	0	0	0	0	0	0	Bacteria; Bacteroidetes; Flavobacteria; Flavobacteriales; Flavobacteriaceae; Flavobacterium
946179	0	0	0	0	2	0	0	0	0	0	2	0	1	5	3	2	0	0	0	0	0	0	0	2	2	0	0	2	0	0	0	2	6	0	1	3	0	1	0	0	0	0	0	0	1	0	1	0	0	0	1	0	1	0	0	0	0	0	1	0	1	0	0	0	0	1	0	0	0	0	0	1	0	2	0	2	0	0	0	0	0	0	0	0	0	Bacteria; Actinobacteria; MB-A2-108; uncultured bacterium
4249232	0	0	0	0	0	0	0	0	2	4	34	33	0	0	5	9	0	1	0	0	0	12	0	7	0	0	16	2	1	3	0	2	0	15	0	1	0	68	85	0	0	0	10	0	4	2	5	1	0	31	1	0	0	21	0	1	2	1	44	0	9	2	4	32	0	45	7	5	16	8	3	0	6	0	0	3	8	34	3	13	0	0	0	16	41	Bacteria; Proteobacteria; Gammaproteobacteria; Pseudomonadales; Pseudomonadaceae; Cellvibrio
508780	0	1	0	0	0	0	0	1	0	0	0	1	0	3	1	1	16	21	27	27	56	0	12	0	0	16	0	0	0	0	0	0	0	0	0	0	0	1	1	0	0	0	0	0	0	0	0	0	0	0	0	0	0	0	0	0	0	0	0	0	1	0	0	0	0	0	1	27	1	0	0	0	0	0	0	0	0	2	0	0	19	46	11	0	0	Bacteria; Proteobacteria; Alphaproteobacteria; Rhizobiales; Xanthobacteraceae; Pseudolabrys; uncultured bacterium
211539	0	1	0	0	0	4	3	3	2	1	2	1	2	5	7	0	0	0	0	0	0	0	0	2	5	0	5	1	0	0	2	0	9	0	5	2	0	2	0	0	0	4	0	4	3	0	1	2	0	2	1	1	5	0	1	0	0	1	3	0	2	1	2	0	0	0	2	0	2	1	2	1	0	0	0	0	0	1	0	0	1	0	0	0	0	Bacteria; Actinobacteria; Actinobacteria; Streptomycetales; Streptomycetaceae; Streptomyces
832399	0	0	0	0	0	0	0	0	0	0	0	0	0	0	0	0	0	0	0	1	0	0	1	0	0	1	0	0	0	0	0	0	0	0	0	0	0	0	0	0	0	0	0	0	0	0	0	0	0	0	0	0	0	0	0	0	0	0	0	0	0	0	0	0	0	0	0	0	0	0	0	0	0	0	0	0	0	0	0	0	2	0	0	0	0	Bacteria; Candidate division TM7; uncultured bacterium
4352522	0	0	0	0	0	0	0	0	0	0	0	0	0	0	0	0	8	9	6	3	10	0	5	0	0	4	0	0	0	0	0	0	0	0	0	0	0	0	0	0	0	0	0	0	0	0	0	0	0	0	0	0	0	0	0	0	0	0	0	0	0	0	0	0	0	0	0	7	0	0	0	0	0	0	0	0	0	0	0	0	1	14	2	0	0	Bacteria; Acidobacteria; Acidobacteria; Acidobacteriales; Acidobacteriaceae (Subgroup 1); uncultured; uncultured Acidobacteria bacterium
164471	0	0	0	0	0	0	0	0	0	0	0	0	0	0	0	0	0	0	0	0	0	0	0	0	0	0	0	0	0	0	0	0	0	0	0	0	0	0	0	0	0	0	0	0	0	0	0	0	0	0	0	0	0	0	0	0	0	0	0	0	0	0	0	0	0	0	0	0	0	0	0	3	0	0	0	0	0	0	0	0	0	0	0	0	0	Bacteria; Proteobacteria; Alphaproteobacteria; Rhodobacterales; Rhodobacteraceae; Paracoccus
819347	0	0	0	0	0	0	0	0	0	0	1	0	0	3	0	1	0	0	0	0	0	0	0	0	0	0	0	0	0	1	0	0	0	0	0	0	0	0	0	0	0	0	0	0	0	0	0	0	0	0	0	0	2	1	0	0	1	0	0	0	0	0	0	0	0	0	0	0	0	0	0	1	0	0	0	0	0	0	0	0	0	0	1	0	0	Bacteria; Proteobacteria; Gammaproteobacteria; Xanthomonadales; Xanthomonadaceae; Stenotrophomonas
331579	0	0	0	0	0	0	1	0	0	0	0	0	1	0	0	0	0	0	0	0	0	0	0	0	0	0	0	0	0	0	0	0	0	0	0	0	0	0	0	0	0	0	0	0	1	0	0	0	0	0	1	0	0	0	0	0	0	0	0	1	0	0	0	0	0	0	0	0	0	0	0	1	0	0	0	0	0	0	0	0	0	0	0	0	0	Bacteria; Gemmatimonadetes; Gemmatimonadetes; Gemmatimonadales; Gemmatimonadaceae; uncultured
44440	0	0	0	0	0	2	1	0	4	0	4	0	0	0	0	0	0	0	0	0	0	0	0	0	0	0	0	0	0	0	0	0	0	0	2	0	0	0	0	0	0	0	0	0	0	0	1	0	0	0	0	1	0	0	0	0	0	0	0	0	0	0	0	0	0	0	0	0	0	0	0	2	1	0	0	0	0	1	1	0	0	0	1	0	0	Bacteria; Proteobacteria; Alphaproteobacteria; Sphingomonadales; Sphingomonadaceae; Sphingobium
243709	0	0	0	0	0	0	0	0	0	0	0	0	1	0	0	0	0	0	0	1	0	0	0	0	0	0	0	0	0	0	0	0	1	0	1	1	0	0	0	0	0	0	0	0	0	0	1	0	0	1	0	0	0	0	0	0	1	0	0	0	1	0	0	1	0	0	0	1	2	0	0	0	0	0	0	0	0	0	0	0	0	0	0	0	0	Bacteria; Proteobacteria; Alphaproteobacteria; Rhizobiales; Hyphomicrobiaceae; Devosia; uncultured bacterium
1148005	0	2	0	0	0	0	1	0	0	0	0	0	0	0	0	0	0	0	0	0	0	0	0	0	0	0	0	0	0	0	0	0	0	0	0	0	0	0	0	0	0	0	0	0	0	0	0	0	0	0	0	0	0	0	0	0	0	0	0	0	0	0	0	0	0	0	0	0	0	0	0	0	0	0	0	0	0	0	0	0	0	0	0	0	0	Bacteria; Proteobacteria; Betaproteobacteria; Nitrosomonadales; Nitrosomonadaceae; uncultured; uncultured bacterium
587534	3	7	30	2	22	40	0	7	7	3	8	7	11	38	34	12	0	1	1	0	0	13	1	21	25	0	22	32	1	4	9	4	29	11	17	35	5	1	1	1	1	41	1	6	19	2	11	4	2	25	23	12	16	0	27	0	2	0	36	0	0	2	1	0	1	1	2	2	2	4	3	7	2	0	2	0	8	4	4	4	1	0	0	1	3	Bacteria; Actinobacteria; Rubrobacteria; Rubrobacterales; Rubrobacteriaceae; Rubrobacter; uncultured bacterium
4395045	0	0	0	0	0	1	1	0	0	0	0	0	0	47	7	38	17	35	2	54	10	20	64	16	3	20	0	3	0	0	1	2	0	0	0	0	0	0	3	0	0	0	0	0	0	0	0	0	0	2	0	0	2	0	0	1	0	0	14	0	0	0	0	1	0	0	0	5	0	1	1	1	0	2	2	0	0	0	0	0	6	11	4	0	0	Bacteria; Acidobacteria; Acidobacteria; Subgroup 3; Family Incertae Sedis; Bryobacter; uncultured bacterium
4368509	5	0	0	0	0	33	1	0	1	0	3	1	0	1	0	0	0	0	0	0	0	4	0	0	0	0	0	2	0	4	0	0	0	0	0	0	0	0	0	0	2	0	1	0	0	0	11	0	0	0	0	3	0	3	0	0	0	0	0	0	1	1	0	0	0	4	0	0	11	0	0	0	35	0	0	0	17	0	11	0	0	0	0	0	0	Bacteria; Deinococcus-Thermus; Deinococci; Deinococcales; Trueperaceae; Truepera; uncultured bacterium
528880	0	0	0	0	0	0	0	0	0	3	0	0	0	0	2	0	0	0	0	0	1	3	5	0	1	0	1	0	0	0	0	0	6	0	0	0	0	0	0	0	0	0	0	0	0	0	0	0	0	0	2	0	0	0	0	0	0	0	0	0	0	1	0	2	0	0	0	0	0	0	2	0	0	1	0	0	0	0	0	0	0	0	0	0	0	Bacteria; Planctomycetes; Planctomycetacia; Planctomycetales; Planctomycetaceae; Planctomyces; uncultured Planctomyces sp.
4389260	0	1	6	1	6	5	11	0	8	2	3	9	6	7	10	6	0	0	1	1	0	3	0	14	1	1	6	7	1	0	0	0	5	5	0	9	1	3	2	1	2	5	2	0	2	1	4	3	2	6	4	4	0	0	0	1	1	1	9	0	5	3	0	0	1	0	0	5	1	0	0	1	1	2	4	0	3	3	0	4	5	0	0	2	2	Bacteria; Planctomycetes; Planctomycetacia; Planctomycetales; Planctomycetaceae; Gemmata; uncultured bacterium
1039041	3	37	27	3	3	24	9	0	10	3	17	5	5	4	8	2	1	0	1	1	1	7	1	4	16	3	2	12	2	4	20	2	6	25	4	17	1	0	0	1	0	10	3	16	25	0	0	1	0	10	29	13	0	0	6	0	1	2	11	3	4	1	0	0	2	0	1	3	0	2	1	20	0	1	0	13	2	0	0	0	0	0	0	0	1	Bacteria; Actinobacteria; Actinobacteria; Frankiales; uncultured; uncultured bacterium
4330673	2	23	24	2	0	54	76	0	15	4	101	8	8	2	8	10	0	0	0	0	0	23	0	27	15	0	13	22	3	11	3	7	5	97	3	32	3	0	5	7	2	57	3	0	87	57	3	1	0	16	167	5	0	1	5	4	9	6	19	4	2	12	2	5	2	2	29	7	7	10	6	30	0	6	0	1	12	4	1	3	0	0	0	8	2	Bacteria; Actinobacteria; Actinobacteria; Micrococcales; Micrococcaceae; Arthrobacter
827054	0	0	0	0	0	0	0	1	0	0	0	0	0	1	0	0	0	0	0	0	0	0	0	1	0	0	1	0	0	0	0	0	0	0	0	0	0	0	0	0	0	0	0	0	0	0	0	0	0	0	0	0	0	0	0	0	0	0	0	0	0	0	0	0	0	0	0	0	0	0	0	0	0	0	0	0	0	0	1	0	0	0	0	0	0	Bacteria; Elusimicrobia; Elusimicrobia; Lineage IV; uncultured bacterium
157893	0	1	0	0	0	1	1	0	0	3	0	0	0	0	0	0	0	0	0	0	0	0	0	2	0	0	0	0	0	0	1	0	0	1	1	3	0	0	0	0	0	0	0	0	0	0	0	0	0	2	0	7	0	0	0	0	0	0	0	0	0	0	0	1	1	0	0	0	0	0	0	0	0	0	0	1	0	0	0	0	0	0	0	0	0	Bacteria; Actinobacteria; Actinobacteria; Propionibacteriales; Nocardioidaceae; Aeromicrobium
1064410	1	16	8	0	1	9	8	1	7	4	4	3	12	0	16	9	0	0	0	0	0	4	1	4	6	2	13	1	4	1	12	4	0	25	8	9	14	4	4	0	2	2	4	0	10	3	0	1	0	0	29	4	26	0	2	0	27	8	0	2	13	17	11	3	6	1	4	2	2	6	1	15	1	6	0	5	9	2	0	2	0	0	0	1	12	Bacteria; Bacteroidetes; Sphingobacteriia; Sphingobacteriales; Chitinophagaceae; Flavitalea
5364	0	0	0	0	1	0	0	0	0	0	0	0	0	0	1	0	8	10	39	6	22	0	11	0	0	20	0	0	19	0	0	0	2	0	2	1	0	0	1	1	0	0	1	0	0	0	1	0	0	0	0	1	0	0	0	0	1	0	3	0	5	1	16	0	3	0	0	19	0	0	1	0	2	0	0	0	0	1	0	0	93	14	94	0	2	Bacteria; Proteobacteria; Alphaproteobacteria; Rhizobiales; Rhizobiaceae; Rhizobium
819340	0	0	0	0	0	0	0	0	0	0	0	0	0	0	0	3	0	0	0	0	0	0	0	0	0	0	0	2	0	0	0	0	0	0	0	2	0	0	0	0	0	0	0	0	0	0	0	0	0	0	0	0	0	0	0	0	0	0	0	0	0	0	0	0	0	0	0	0	0	0	0	0	0	0	0	0	0	0	0	0	0	0	0	0	0	Bacteria; Cyanobacteria; Cyanobacteria; SubsectionIV; FamilyI; Anabaena
3027859	7	0	1	0	0	0	0	0	0	0	0	2	0	0	0	0	0	0	0	0	0	0	0	0	1	0	0	2	0	0	1	0	24	0	0	0	3	0	0	0	0	1	0	0	0	0	0	0	0	0	0	0	0	0	1	0	0	0	1	0	0	0	0	0	0	0	0	0	0	0	0	0	0	0	0	0	0	0	0	0	0	0	0	0	0	Bacteria; Gemmatimonadetes; Gemmatimonadetes; AT425-EubC11 terrestrial group; uncultured bacterium
4435098	0	3	0	0	2	1	0	0	0	1	0	1	2	0	3	2	0	0	0	0	1	0	0	1	0	0	2	2	0	0	0	0	2	0	0	1	0	0	1	0	0	0	0	2	0	0	0	0	0	3	0	0	1	0	1	3	0	0	2	0	0	3	0	0	0	0	0	0	0	0	1	0	0	0	2	0	0	0	0	0	0	0	0	0	1	Bacteria; Proteobacteria; Alphaproteobacteria; Rhizobiales; Hyphomicrobiaceae; Pedomicrobium; uncultured bacterium
4390724	0	0	0	0	0	0	0	0	0	0	0	0	0	0	1	0	0	7	0	0	4	0	0	0	0	0	0	0	0	0	0	0	0	0	0	0	0	0	0	0	0	0	0	0	0	0	0	0	0	0	0	0	0	0	0	0	0	0	0	0	0	0	0	0	0	0	0	0	0	0	0	0	0	0	0	0	0	0	0	0	0	1	4	0	0	Bacteria; Chloroflexi; Anaerolineae; Anaerolineales; Anaerolineaceae; uncultured; uncultured bacterium
329287	0	0	0	0	0	0	1	1	0	0	0	0	1	2	1	2	0	0	0	0	0	0	1	0	0	1	5	0	1	0	0	1	0	5	0	1	0	0	1	0	0	0	1	0	6	0	0	0	0	0	0	0	1	0	0	0	0	0	0	1	22	3	1	2	0	0	2	0	1	2	0	3	0	2	0	1	2	1	1	2	0	0	0	0	2	Bacteria; Bacteroidetes; Sphingobacteriia; Sphingobacteriales; Chitinophagaceae; uncultured; uncultured bacterium
4390723	2	6	8	0	11	20	2	0	5	2	3	3	1	8	8	6	0	0	0	0	0	1	0	1	10	1	11	20	2	6	4	6	16	13	1	9	1	3	2	3	0	7	0	2	2	7	6	0	0	15	14	13	1	4	4	1	9	1	9	2	3	5	0	3	1	2	7	4	0	3	0	3	6	3	0	0	8	1	1	1	0	0	0	1	3	Bacteria; Actinobacteria; Actinobacteria; Corynebacteriales; Mycobacteriaceae; Mycobacterium
3980966	8	15	1	3	0	15	6	0	0	0	144	26	14	0	0	0	0	0	0	0	0	3	0	6	2	0	1	1	0	0	0	0	2	34	4	5	1	0	0	2	2	5	0	0	7	5	7	0	0	0	5	1	0	1	0	3	0	8	2	0	1	1	0	0	0	3	1	0	2	5	0	7	0	2	0	0	4	0	0	2	0	0	0	1	0	Bacteria; Bacteroidetes; Cytophagia; Cytophagales; Cytophagaceae; Dyadobacter; uncultured bacterium
919466	1	0	0	0	0	14	2	0	0	0	1	4	0	1	1	1	0	0	0	0	0	40	0	0	0	0	1	0	0	0	0	0	0	2	1	0	0	0	2	0	1	1	1	0	0	0	1	1	0	1	7	1	3	0	1	0	0	2	0	0	4	1	3	0	0	0	0	0	2	0	0	0	0	0	0	0	4	3	2	0	0	0	0	0	0	Bacteria; Firmicutes; Bacilli; Bacillales; Bacillaceae; Bacillus
444962	0	0	0	0	0	4	1	0	0	0	3	1	0	0	1	0	0	0	0	0	0	0	0	0	0	0	15	3	0	0	0	0	0	0	0	1	0	0	0	0	1	0	0	0	0	0	1	0	0	5	0	2	1	0	0	0	0	0	0	0	0	0	0	2	0	0	0	0	0	0	0	0	0	0	0	0	1	0	0	1	0	0	0	0	2	Bacteria; Firmicutes; Bacilli; Bacillales; Bacillaceae; Bacillus
4385099	0	4	5	1	5	0	2	7	2	1	1	1	1	22	9	5	0	0	0	0	2	5	0	6	2	0	13	25	0	2	0	1	10	0	4	6	2	0	1	1	1	5	1	6	3	0	0	2	2	12	2	4	14	0	13	1	1	0	20	0	4	0	0	0	1	0	0	0	2	0	5	5	0	1	5	4	0	0	2	0	0	0	0	0	0	Bacteria; Verrucomicrobia; OPB35 soil group; uncultured bacterium
137594	0	0	0	0	0	0	0	0	0	0	0	1	0	0	0	0	0	0	0	0	0	0	0	0	0	0	0	0	0	0	0	0	0	0	0	0	0	0	0	0	0	0	0	0	0	0	0	0	0	0	0	0	0	0	0	0	0	0	0	0	0	0	0	0	0	0	0	0	2	0	0	0	0	0	0	0	0	0	0	0	0	0	0	0	0	Bacteria; Proteobacteria; Alphaproteobacteria; Rhodospirillales; Acetobacteraceae; Roseomonas
793359	0	0	0	0	0	0	0	0	0	1	0	0	0	0	0	0	0	0	0	0	0	0	0	0	0	0	0	0	0	0	0	0	0	0	0	0	0	1	0	0	0	0	0	0	0	0	0	0	0	0	0	0	0	0	0	0	0	0	1	0	0	0	0	0	0	0	0	0	0	0	0	0	0	0	0	0	0	0	0	0	0	0	0	0	0	Bacteria; Chloroflexi; Caldilineae; Caldilineales; Caldilineaceae; uncultured; uncultured bacterium
811677	0	0	0	0	0	0	0	1	0	0	0	0	0	0	1	0	0	0	0	0	0	0	0	0	0	0	1	0	0	0	0	0	0	0	0	0	0	0	0	0	0	0	0	0	0	0	0	0	0	0	0	0	0	0	1	0	0	0	0	0	0	0	0	0	0	0	0	0	0	0	0	0	0	0	0	0	0	0	0	0	0	0	0	0	0	Bacteria; Acidobacteria; Acidobacteria; Subgroup 3; Family Incertae Sedis; Candidatus Solibacter; uncultured bacterium
863772	0	0	0	0	0	0	0	0	0	0	0	0	0	1	0	0	0	0	0	0	0	0	0	0	0	0	0	0	0	0	1	0	0	0	0	0	0	0	1	2	0	0	0	0	0	0	0	0	0	0	1	0	0	0	0	0	0	0	0	0	0	0	0	0	0	0	0	0	0	0	0	0	0	1	3	0	0	0	0	1	0	1	0	0	0	Bacteria; Proteobacteria; Alphaproteobacteria; Rhizobiales; Hyphomicrobiaceae; Hyphomicrobium; uncultured bacterium
556231	17	0	2	0	0	55	3	0	4	1	18	0	6	0	1	0	0	0	1	0	0	1	1	0	0	1	0	0	3	13	37	0	0	16	4	1	0	0	0	0	2	1	1	0	1	3	9	0	0	3	0	30	0	0	0	0	0	0	0	0	0	0	0	0	0	0	0	0	0	0	0	22	17	0	0	9	11	4	90	3	0	0	0	0	6	Bacteria; Proteobacteria; Betaproteobacteria; B1-7BS; uncultured bacterium
584174	1	4	0	0	0	0	3	0	2	0	0	0	2	0	0	0	0	0	0	0	0	0	0	0	0	0	2	0	0	0	0	0	0	1	2	0	0	0	0	0	0	2	0	1	0	0	3	0	0	0	0	1	9	0	0	0	0	0	1	0	0	0	0	0	0	0	0	0	0	0	0	1	0	0	0	4	0	0	2	0	0	0	0	0	0	Bacteria; Acidobacteria; Acidobacteria; Subgroup 4; RB41; uncultured bacterium
584176	0	0	0	0	0	0	0	0	0	0	0	0	0	0	0	0	0	0	0	0	0	0	0	0	0	0	0	0	0	0	0	0	0	0	0	0	0	0	0	0	0	0	0	0	0	0	0	0	0	0	0	0	0	0	0	0	0	0	2	0	0	0	0	0	0	0	0	0	0	0	0	0	0	0	0	0	0	0	0	0	0	0	0	0	0	Bacteria; Proteobacteria; Gammaproteobacteria; Pseudomonadales; Moraxellaceae; Acinetobacter
1123762	0	11	0	0	1	0	6	0	1	0	5	5	0	2	4	8	0	0	0	0	0	2	0	2	2	0	16	4	0	1	0	0	0	4	5	4	0	0	0	0	0	0	0	10	2	0	1	0	0	3	1	4	13	0	2	1	0	0	2	0	0	0	0	0	0	0	0	0	0	0	0	7	0	0	0	0	0	0	0	0	0	0	0	0	0	Bacteria; Bacteroidetes; Sphingobacteriia; Sphingobacteriales; NS11-12 marine group; uncultured bacterium
1123761	0	1	5	2	0	5	4	1	0	0	0	3	0	9	3	2	0	0	0	0	0	5	0	4	0	2	4	5	0	5	6	4	8	3	4	1	1	3	1	1	2	11	1	0	0	1	3	2	0	6	3	6	2	0	15	1	3	0	10	1	0	2	0	1	0	0	0	3	0	0	0	0	1	0	1	0	4	0	1	1	0	0	0	2	1	Bacteria; Planctomycetes; Planctomycetacia; Planctomycetales; Planctomycetaceae; Pirellula; uncultured bacterium
4477449	1	3	0	0	0	0	0	0	0	1	0	0	9	0	2	0	0	0	0	0	0	1	0	0	0	0	12	1	0	0	1	0	1	0	0	0	0	0	0	0	1	2	0	0	1	0	0	0	0	0	0	1	2	0	0	0	0	0	0	0	0	0	0	0	0	0	0	1	0	0	0	0	0	1	0	0	0	0	0	0	0	0	0	0	0	Bacteria; Proteobacteria; Deltaproteobacteria; Desulfuromonadales
544253	1	0	0	0	1	0	0	0	0	0	0	0	0	0	2	0	0	0	0	0	0	0	0	0	0	0	0	0	0	0	0	0	0	0	0	1	0	0	0	0	0	0	4	0	0	0	0	0	0	0	0	0	0	0	0	0	0	0	0	0	0	0	0	0	0	0	0	0	0	0	0	0	0	0	0	0	2	0	0	0	0	0	0	0	2	Bacteria; Firmicutes; Bacilli; Bacillales; Paenibacillaceae; Paenibacillus
904212	1	0	0	0	0	0	0	0	0	0	0	0	0	1	0	0	0	0	0	0	0	3	0	0	0	0	0	3	0	0	0	0	0	0	0	1	0	0	0	0	0	0	0	1	0	0	1	0	0	0	0	0	1	0	1	0	0	0	0	0	0	0	0	0	0	0	0	0	0	0	0	0	1	0	0	1	0	0	0	0	0	0	0	0	0	Bacteria; Actinobacteria; Acidimicrobiia; Acidimicrobiales; Acidimicrobiaceae; uncultured
544258	1	2	0	1	0	4	0	2	0	0	4	1	0	3	1	1	0	0	0	0	0	0	0	0	0	0	8	0	0	0	2	0	0	2	0	0	0	0	0	0	0	1	0	0	0	0	0	0	0	0	3	0	0	0	0	0	0	0	0	0	0	0	0	0	0	0	0	0	0	0	0	0	0	1	0	0	0	0	0	0	0	0	0	0	0	Bacteria; Acidobacteria; Acidobacteria; Acidobacteriales; Acidobacteriaceae (Subgroup 1); uncultured; uncultured bacterium
356083	0	5	5	2	6	1	0	0	0	0	1	3	5	3	4	4	0	0	0	0	0	1	0	1	1	0	3	7	0	3	0	0	1	0	1	1	1	0	2	0	0	0	0	0	1	0	0	0	0	0	4	0	0	0	9	0	4	2	4	2	0	1	0	0	0	1	0	0	1	1	0	0	0	0	0	0	0	0	0	0	0	0	0	0	0	Bacteria; Acidobacteria; Acidobacteria; Subgroup 3; Family Incertae Sedis; Bryobacter; uncultured Acidobacteria bacterium
645742	0	0	0	0	0	0	0	0	0	0	0	0	0	0	0	0	0	0	2	1	0	0	0	0	0	0	0	0	0	0	0	0	0	0	0	0	0	0	0	0	0	0	0	0	0	0	0	0	0	0	0	0	0	0	0	0	0	0	0	0	0	0	0	0	0	0	0	0	0	0	0	0	0	0	0	0	1	0	0	0	0	0	0	0	0	Bacteria; Proteobacteria; Alphaproteobacteria; Rhizobiales; Rhizobiaceae; Rhizobium; Agrobacterium tumefaciens
1121611	61	102	115	48	25	77	45	1	112	8	96	109	68	18	18	53	0	0	0	1	0	37	0	147	30	3	29	79	8	45	107	9	39	77	72	57	12	1	4	2	6	15	7	95	69	3	44	6	0	17	45	86	117	2	67	0	5	12	166	12	8	2	2	0	5	4	9	2	2	4	1	140	5	5	0	58	11	0	20	2	0	0	0	0	7	Bacteria; Bacteroidetes; Sphingobacteriia; Sphingobacteriales; Chitinophagaceae; Flavisolibacter; uncultured bacterium
156946	0	0	0	0	0	0	0	0	0	0	0	0	0	0	0	0	0	0	0	0	0	0	0	0	0	0	0	2	0	0	0	0	0	0	0	0	0	0	0	0	0	0	0	0	0	0	0	0	0	0	0	0	0	0	0	0	0	0	0	0	0	0	0	0	0	0	0	0	0	0	0	0	0	0	0	0	0	0	0	0	0	0	0	0	0	Bacteria; Proteobacteria; Gammaproteobacteria; NKB5; uncultured bacterium
2850547	1	0	0	0	0	0	0	2	0	0	0	0	0	0	0	0	0	0	0	0	0	0	0	0	0	0	1	0	0	0	0	0	2	0	0	0	0	0	0	0	0	0	0	0	0	0	0	0	1	0	0	0	2	0	0	0	0	0	0	0	0	0	0	0	0	0	0	0	0	0	0	1	0	0	0	0	0	0	0	0	0	0	0	0	0	Bacteria; Bacteroidetes; Sphingobacteriia; Sphingobacteriales; Sphingobacteriaceae; Pedobacter; uncultured bacterium
2850546	5	2	7	4	1	3	2	1	1	22	2	3	0	15	10	7	0	0	0	0	33	13	0	8	4	1	1	2	11	3	1	10	7	5	7	8	28	18	12	39	13	9	10	10	3	27	1	17	31	9	0	0	5	11	0	24	48	1	9	4	20	11	11	11	13	8	7	20	4	18	34	0	4	13	29	3	25	18	0	7	2	1	0	4	6	Bacteria; Planctomycetes; Planctomycetacia; Planctomycetales; Planctomycetaceae; Pirellula; uncultured bacterium
225493	0	1	1	0	0	9	0	11	3	0	1	0	2	1	1	1	2	2	5	4	1	0	0	2	1	3	1	3	0	2	1	0	3	0	5	1	0	2	0	0	0	6	0	3	0	0	2	0	0	2	0	1	6	0	0	1	0	0	0	0	0	0	0	0	0	0	0	2	0	0	0	0	0	1	0	0	0	0	0	0	1	1	0	0	0	Bacteria; Planctomycetes; Planctomycetacia; Planctomycetales; Planctomycetaceae; uncultured
4301663	0	2	1	0	0	6	0	0	0	0	1	0	2	0	4	0	0	0	0	0	0	0	0	2	0	0	0	0	0	1	0	2	0	0	4	2	0	0	0	0	0	5	0	3	2	0	0	0	0	0	4	2	0	1	0	0	1	0	2	0	0	4	0	0	0	0	0	0	0	0	0	0	0	0	0	0	0	0	0	0	0	0	0	0	0	Bacteria; Proteobacteria; Alphaproteobacteria; Rhizobiales; JG34-KF-361
144720	33	39	28	1	0	68	82	0	19	103	115	52	39	53	49	31	0	1	1	0	2	69	0	18	25	1	17	35	92	21	8	88	26	56	165	55	86	30	74	90	233	57	75	1	100	154	85	21	113	107	70	22	4	73	1	58	78	34	18	31	64	217	85	39	177	71	114	87	38	49	35	7	33	146	100	24	32	70	3	81	2	0	1	31	40	Bacteria; Proteobacteria; Alphaproteobacteria; Rhizobiales; Rhizobiaceae; Ensifer
848937	0	2	1	3	0	3	3	0	0	1	4	3	0	5	1	2	0	2	2	0	4	3	2	0	1	2	4	0	0	3	3	0	1	0	6	2	0	2	3	0	0	4	0	3	3	6	2	0	0	2	3	2	1	0	16	0	1	5	2	0	1	0	0	1	1	1	0	0	2	0	1	1	0	0	0	2	1	0	1	0	1	0	0	0	0	Bacteria; Proteobacteria; Betaproteobacteria; Burkholderiales; Oxalobacteraceae
4301666	5	15	10	5	3	5	21	1	6	1	10	13	4	27	21	21	0	0	2	0	0	7	0	6	4	0	19	21	0	5	8	0	17	6	19	11	0	1	0	0	0	8	0	2	4	0	4	0	0	17	6	2	10	0	9	0	0	0	29	0	0	1	0	2	1	0	0	0	0	0	0	7	0	0	0	0	0	0	2	0	0	0	0	0	0	Bacteria; Proteobacteria; Betaproteobacteria; TRA3-20; uncultured bacterium
834663	0	0	0	0	0	0	2	0	0	0	0	0	0	0	0	0	0	0	0	0	1	0	0	0	0	0	0	0	0	0	0	0	0	0	1	0	0	0	0	0	0	1	0	0	0	0	0	0	0	0	0	0	0	0	0	0	0	0	0	0	0	0	0	0	0	0	0	1	0	0	0	0	0	0	0	1	0	0	3	0	0	1	0	0	0	Bacteria; TM6; uncultured bacterium
572138	27	0	0	0	0	0	9	0	2	0	0	3	1	0	0	1	0	0	0	0	0	2	0	0	0	0	0	0	0	0	0	0	0	0	20	0	0	0	0	0	5	0	0	0	0	0	1	0	0	1	0	0	0	4	0	0	0	0	0	0	0	0	0	0	4	0	0	0	0	0	0	0	0	0	0	1	0	0	0	0	0	0	0	0	0	Bacteria; Bacteroidetes; Sphingobacteriia; Sphingobacteriales; Chitinophagaceae; Filimonas; uncultured bacterium
2618790	0	0	0	0	1	0	0	0	2	0	0	0	1	0	2	1	0	0	0	0	0	0	0	4	2	0	1	2	0	1	0	0	2	0	1	1	0	0	0	0	0	0	0	0	0	0	1	0	0	0	2	0	0	0	0	0	0	0	2	0	0	0	0	2	0	0	0	0	2	0	0	1	0	0	0	0	0	0	0	0	0	0	0	0	1	Bacteria; Planctomycetes; Planctomycetacia; Planctomycetales; Planctomycetaceae; uncultured; uncultured bacterium
572134	144	31	6	5	16	97	91	29	25	1	8	31	92	13	31	12	0	0	0	0	0	3	1	12	16	3	40	20	4	3	76	3	33	40	11	23	4	2	4	1	1	49	0	11	11	6	95	10	3	20	27	84	34	2	5	0	2	3	9	2	1	2	0	6	0	2	0	12	3	7	4	19	0	24	3	24	5	4	47	0	0	0	0	0	0	Bacteria; Acidobacteria; Acidobacteria; Subgroup 4; 11-24
289622	0	0	0	0	0	0	1	0	2	0	0	0	0	0	0	0	0	0	0	0	0	0	0	0	0	0	0	0	0	0	0	0	0	0	2	0	0	0	0	0	0	0	0	0	0	0	1	0	0	0	0	0	0	2	0	0	0	0	0	0	0	2	0	0	0	0	0	0	0	0	0	0	0	0	0	0	0	0	0	2	0	0	0	0	0	Bacteria; Firmicutes; Clostridia; Clostridiales; Clostridiaceae; Clostridium
4350968	0	0	0	0	0	1	0	2	1	0	0	1	0	0	0	0	4	0	0	6	6	0	10	0	1	4	0	3	0	0	0	0	2	0	0	2	0	0	0	0	0	1	0	0	0	0	3	0	0	1	0	0	1	0	0	0	0	0	0	0	0	0	0	0	0	0	0	0	0	0	0	0	0	0	0	0	0	0	2	0	3	0	0	0	0	Bacteria; Chloroflexi; TK10; uncultured bacterium
589802	0	0	0	0	1	0	0	1	0	0	0	0	0	0	0	0	0	0	0	0	0	0	0	0	0	0	1	0	0	0	0	0	0	0	0	2	0	0	0	0	0	2	0	0	0	0	0	0	0	2	0	1	3	0	0	0	0	0	0	0	0	0	0	0	0	0	0	0	0	0	0	0	0	0	0	0	0	0	0	0	0	0	0	0	0	Bacteria; Acidobacteria; Acidobacteria; Subgroup 3; Family Incertae Sedis; Bryobacter; uncultured bacterium
910426	0	0	0	0	0	2	0	0	0	0	0	0	0	0	0	0	0	0	2	0	0	0	1	2	0	0	0	0	0	0	0	0	0	0	0	2	0	0	0	0	0	0	0	0	0	0	0	0	0	0	0	0	1	0	0	0	0	0	0	0	0	0	0	0	0	0	0	0	0	0	0	0	0	0	0	0	0	0	0	0	6	0	0	0	0	Bacteria; Verrucomicrobia; Spartobacteria; Chthoniobacterales; FukuN18 freshwater group; uncultured bacterium
4350964	0	4	0	0	2	2	3	2	1	0	1	0	0	1	5	0	1	0	0	0	0	0	0	0	4	1	13	3	0	1	0	0	1	1	0	3	0	0	0	0	0	0	1	3	9	0	0	0	0	5	1	1	0	0	1	1	0	1	6	0	2	0	0	0	0	0	0	0	2	0	0	0	0	2	0	0	1	0	0	1	0	0	0	0	0	Bacteria; Actinobacteria; MB-A2-108
1669782	2	1	1	1	0	0	1	0	2	0	1	2	0	0	3	0	1	3	2	4	3	2	1	0	2	1	0	4	0	1	1	2	0	3	3	2	0	0	0	0	0	7	0	0	1	0	1	0	0	0	6	0	0	0	5	2	0	0	1	0	0	0	0	0	1	0	0	2	0	2	0	3	1	1	0	0	0	0	4	0	2	7	0	0	2	Bacteria; Actinobacteria; Thermoleophilia; Gaiellales; uncultured; uncultured bacterium
575785	0	1	0	0	0	0	0	0	0	0	0	0	0	0	0	0	1	0	0	1	0	0	0	0	0	0	0	0	0	0	0	0	0	0	0	0	0	0	0	0	0	0	0	0	0	0	1	0	0	0	0	0	1	0	1	0	0	0	0	0	0	0	0	0	0	0	0	0	0	0	0	0	0	0	0	0	0	0	0	0	0	0	0	0	0	Bacteria; Actinobacteria; Actinobacteria; Streptomycetales; Streptomycetaceae; Streptomyces
144589	1	0	0	3	0	3	0	0	0	0	1	0	0	0	2	0	0	0	0	0	0	0	0	0	1	0	1	1	0	0	0	0	2	0	0	3	0	0	0	0	0	2	0	0	0	0	0	1	0	0	1	0	0	0	0	0	0	0	2	0	0	0	0	0	0	0	0	0	0	0	0	2	0	0	0	0	0	0	0	0	0	0	0	0	0	Bacteria; Proteobacteria; Alphaproteobacteria; Sphingomonadales; Sphingomonadaceae; Novosphingobium
710629	0	0	0	0	0	0	0	0	0	0	0	1	0	0	0	0	0	0	0	0	0	0	0	0	0	0	0	0	0	0	0	0	0	0	0	0	0	0	0	0	0	0	0	0	0	0	2	0	0	0	0	0	0	0	0	0	0	0	0	0	0	0	0	0	0	0	0	0	0	0	0	0	0	0	0	0	0	0	0	0	0	0	0	0	0	Bacteria; Chloroflexi; Chloroflexia; AKIW781
727953	0	0	0	0	0	0	0	0	0	0	0	0	0	0	0	0	0	2	0	0	0	0	1	0	0	0	0	0	0	0	0	0	0	0	0	0	0	0	0	0	0	0	0	0	0	0	0	0	0	0	0	0	0	0	0	0	0	0	0	0	0	0	0	0	0	0	0	0	0	0	0	0	0	0	0	0	0	0	0	0	0	0	0	0	0	Bacteria; Bacteroidetes; Sphingobacteriia; Sphingobacteriales; env.OPS 17; uncultured bacterium
4439345	4	0	1	0	0	1	1	0	0	0	0	0	0	0	0	2	0	0	0	0	0	1	0	1	0	0	0	0	0	2	0	0	1	1	0	0	0	0	0	0	0	0	0	0	0	0	0	0	0	2	0	0	1	0	0	0	0	0	0	0	0	0	0	0	0	0	0	0	0	0	0	1	0	1	0	0	0	0	0	0	0	0	0	0	0	Bacteria; Proteobacteria; Betaproteobacteria; B1-7BS
4360288	0	0	1	0	0	0	0	0	0	0	0	0	0	0	0	0	0	0	0	0	0	0	0	0	0	0	0	0	0	0	0	0	1	0	1	0	0	0	0	0	0	0	0	0	0	0	0	0	0	0	1	0	0	0	1	0	0	0	0	0	0	0	0	0	1	0	0	0	0	0	0	0	0	0	0	0	0	0	0	0	0	0	0	0	0	Bacteria; Actinobacteria; Rubrobacteria; Rubrobacterales; Rubrobacteriaceae; Rubrobacter; uncultured bacterium
1143332	0	0	0	0	0	0	1	0	0	0	0	0	0	2	0	0	0	0	0	0	0	0	0	0	2	0	0	2	0	1	0	1	2	0	0	1	0	1	0	0	0	1	1	2	0	0	0	0	0	0	0	0	0	0	0	0	0	0	0	0	1	0	0	0	0	0	1	0	0	0	2	0	0	0	0	0	0	0	0	0	0	0	0	0	0	Bacteria; Proteobacteria; Deltaproteobacteria; Myxococcales; Haliangiaceae; Haliangium; uncultured bacterium
248505	3	1	6	2	1	1	0	0	1	0	2	1	0	4	6	7	1	0	0	1	0	1	0	1	3	0	1	0	0	0	0	1	6	1	2	4	0	0	0	0	0	2	0	0	0	2	1	2	0	6	2	0	0	0	0	0	0	2	5	0	0	1	0	0	0	0	0	0	0	0	0	1	0	0	0	0	0	1	2	0	0	0	0	2	0	Bacteria; Proteobacteria; Alphaproteobacteria; Rhizobiales; Xanthobacteraceae; uncultured; uncultured bacterium
4361153	4	4	13	0	0	9	8	25	2	0	17	20	2	1	0	1	525	328	287	757	260	1	632	1	7	716	0	4	0	1	2	3	0	9	1	3	1	0	0	0	5	1	0	0	0	0	4	0	10	1	2	0	2	3	0	8	0	8	0	0	0	1	0	0	0	2	2	93	0	5	0	1	3	1	0	5	0	12	12	0	211	88	228	0	2	Bacteria; Bacteroidetes; Sphingobacteriia; Sphingobacteriales; Sphingobacteriaceae; Mucilaginibacter; uncultured bacterium
110474	0	0	0	0	0	36	0	0	0	0	0	0	0	0	0	0	0	0	0	0	0	0	0	0	0	0	0	0	0	0	0	0	0	1	0	0	0	0	0	0	0	0	0	0	0	0	1	0	0	0	0	4	0	0	0	0	0	0	0	1	0	0	0	0	0	0	0	0	0	0	0	0	2	0	0	0	5	0	4	0	0	0	0	0	0	Bacteria; Cyanobacteria; ML635J-21; uncultured bacterium
4424717	4	18	99	1	30	10	12	0	12	4	7	17	10	4	2	12	0	0	0	0	0	15	0	17	30	0	5	12	9	8	5	3	1	22	13	24	8	4	6	6	9	14	5	1	27	20	8	6	1	3	7	29	6	4	871	0	4	14	1	2	9	16	7	6	3	4	6	3	4	6	2	47	0	1	1	6	12	2	2	6	0	0	0	0	1	Bacteria; Bacteroidetes; Cytophagia; Cytophagales; Cytophagaceae; Adhaeribacter; uncultured bacterium
239185	1	1	4	9	2	1	0	8	0	0	3	0	4	13	0	2	0	0	0	0	0	1	0	0	1	0	14	32	0	0	0	0	22	0	7	4	0	0	0	0	0	0	0	4	1	0	0	0	0	2	0	0	24	0	3	0	0	0	0	0	0	0	0	0	0	0	0	0	0	0	3	0	0	0	0	0	0	0	0	0	0	0	0	0	0	Bacteria; Bacteroidetes; Sphingobacteriia; Sphingobacteriales; PHOS-HE51; uncultured bacterium
803166	3	90	92	13	57	29	70	0	29	4	87	94	26	106	37	85	0	1	3	4	0	81	1	56	66	1	50	151	4	29	41	11	166	131	75	88	3	8	7	4	1	46	1	7	62	5	6	2	6	40	110	74	21	1	51	6	5	18	170	0	113	2	2	4	4	3	5	6	1	4	6	43	2	7	3	29	8	3	13	0	51	0	3	2	0	Bacteria; Proteobacteria; Deltaproteobacteria; Myxococcales; Cystobacteraceae; uncultured bacterium
954992	29	55	56	7	80	48	53	4	69	10	48	29	44	34	31	29	0	0	1	0	0	37	1	8	22	0	45	56	1	18	38	0	17	37	63	26	3	3	2	0	6	9	0	60	32	0	34	1	3	11	27	68	114	0	156	1	0	12	38	3	6	1	1	5	1	0	1	1	3	2	2	86	3	0	0	42	0	1	11	1	0	0	0	0	0	Bacteria; Bacteroidetes; Sphingobacteriia; Sphingobacteriales; Chitinophagaceae; Flavisolibacter; uncultured bacterium
511732	0	3	7	1	0	0	1	1	0	0	0	3	0	1	1	1	0	0	0	0	0	1	0	0	2	0	0	3	0	1	0	0	0	2	0	1	2	0	0	0	0	0	0	0	0	0	0	0	0	0	2	0	0	0	0	0	0	0	3	0	1	0	0	0	0	0	0	0	0	0	0	0	0	0	0	1	0	0	0	0	0	0	0	0	0	Bacteria; Cyanobacteria; ML635J-21; uncultured bacterium
842765	0	0	0	0	0	0	0	0	0	0	0	0	0	0	0	0	0	0	0	5	1	0	1	0	0	0	0	0	0	0	0	0	0	0	0	0	0	0	0	0	0	0	0	0	0	0	0	0	0	0	0	0	0	0	0	0	0	0	0	0	0	0	0	0	0	0	0	2	0	0	0	0	0	0	0	0	0	0	0	0	0	0	0	0	0	Bacteria; Proteobacteria; Betaproteobacteria; Burkholderiales; Alcaligenaceae; Pusillimonas
2213383	0	0	1	0	0	0	0	0	0	0	0	1	0	0	0	0	0	0	0	0	0	0	0	0	0	0	0	0	0	0	0	3	0	0	0	0	2	0	1	0	1	0	0	0	1	0	0	0	1	0	0	0	0	1	0	3	0	0	0	0	0	0	0	0	0	2	0	0	0	0	0	0	0	2	0	0	1	0	0	0	0	0	0	2	0	Bacteria; Acidobacteria; Acidobacteria; Subgroup 6; uncultured Acidobacteria bacterium
1144747	0	0	0	0	0	0	0	0	0	0	0	0	0	0	0	0	0	5	0	7	5	0	6	0	0	5	0	0	0	0	0	0	0	0	0	0	0	0	0	0	0	0	0	0	0	0	0	0	0	0	0	0	0	0	0	0	0	0	0	0	0	0	0	0	0	0	0	0	0	0	0	0	0	0	0	0	0	0	0	0	2	0	0	0	0	Bacteria; Bacteroidetes; Flavobacteria; Flavobacteriales; Flavobacteriaceae; Chryseobacterium; Chryseobacterium hominis
4347952	1	10	12	0	0	3	3	0	0	0	8	2	6	0	2	4	9	6	1	1	10	3	1	13	1	11	1	8	0	0	1	0	0	8	2	9	4	0	0	0	0	1	0	0	11	0	0	0	0	0	28	2	0	1	0	0	3	1	4	0	0	1	0	0	0	0	3	2	0	0	0	7	0	0	0	2	3	0	0	0	0	3	1	0	0	Bacteria; Armatimonadetes; uncultured bacterium
800713	126	0	2	0	0	20	41	6	49	0	3	1	67	0	17	3	0	0	0	0	0	0	0	0	1	0	23	1	2	1	9	0	0	1	11	0	0	0	0	0	21	2	1	8	0	1	2	0	0	3	0	35	11	0	0	0	0	29	0	1	1	5	0	4	2	0	0	0	0	2	0	0	2	0	0	4	28	11	2	12	0	0	0	0	1	Bacteria; Bacteroidetes; Sphingobacteriia; Sphingobacteriales; env.OPS 17; uncultured bacterium
241289	0	0	0	0	0	0	0	0	0	0	0	0	0	0	0	0	1	0	0	3	2	0	1	0	0	2	0	0	0	0	0	0	0	0	0	0	0	0	0	0	0	0	0	0	0	0	0	0	0	0	0	0	0	0	0	0	0	0	0	0	0	0	0	0	0	0	0	0	0	0	0	0	0	0	0	0	0	0	0	1	1	0	0	0	0	Bacteria; Proteobacteria; Gammaproteobacteria; Xanthomonadales; Xanthomonadaceae
693048	13	8	8	4	1	4	22	0	22	0	11	0	4	24	4	10	0	0	0	0	0	23	0	3	6	0	13	9	0	1	13	0	3	2	10	8	0	2	4	0	0	3	0	12	2	0	1	1	0	6	0	5	2	0	0	2	0	0	16	0	2	0	0	0	0	0	0	0	0	0	1	16	0	0	0	1	0	0	7	0	0	0	0	0	0	Bacteria; Gemmatimonadetes; Gemmatimonadetes; S0134 terrestrial group
776909	34	37	19	28	4	13	26	1	10	0	36	8	2	10	9	33	0	0	0	0	0	24	0	2	4	0	5	10	0	3	9	0	12	18	17	12	0	0	2	0	0	1	1	7	16	0	21	0	0	6	12	3	2	0	25	1	0	2	21	2	1	0	0	0	0	0	1	0	1	0	3	20	3	1	0	3	0	0	48	2	0	0	0	0	1	Bacteria; Verrucomicrobia; OPB35 soil group; uncultured bacterium
235391	0	0	2	0	0	12	3	0	0	0	25	9	0	0	0	2	0	0	0	0	0	17	0	0	0	0	0	0	0	7	0	0	0	0	0	3	0	0	0	0	0	0	0	0	0	0	0	0	0	0	0	0	0	0	0	0	0	0	0	0	0	0	0	0	0	0	0	0	0	0	0	0	0	0	0	0	0	0	0	0	0	0	0	0	0	Bacteria; Bacteroidetes; Flavobacteria; Flavobacteriales; Flavobacteriaceae; Salinimicrobium; uncultured bacterium
298853	0	0	1	0	0	35	0	0	0	0	0	0	0	1	0	0	0	0	0	0	0	0	0	0	0	0	2	0	0	1	0	0	0	0	1	0	0	0	0	0	0	0	1	0	2	0	0	0	1	8	4	2	0	0	0	0	0	0	0	0	1	0	0	0	0	0	0	0	1	0	0	0	0	0	0	0	14	0	0	0	0	0	0	0	0	Bacteria; Firmicutes; Bacilli; Bacillales; Planococcaceae
551223	0	0	0	0	0	0	0	0	0	0	0	0	0	2	0	0	0	2	0	0	0	0	0	0	0	0	0	0	0	0	0	0	0	0	0	0	0	0	0	0	0	0	0	0	0	0	0	0	0	0	0	0	0	0	0	0	0	0	0	0	0	0	0	0	0	0	0	0	0	0	0	0	0	0	0	0	0	0	0	0	0	0	0	0	0	Bacteria; Planctomycetes; Planctomycetacia; Planctomycetales; Planctomycetaceae; Planctomyces; uncultured bacterium
238033	0	0	0	0	0	0	0	0	0	0	0	0	0	0	0	0	0	1	1	1	0	0	0	0	0	2	0	0	0	0	0	0	0	0	0	0	0	0	0	0	0	0	0	0	0	0	0	0	0	0	0	0	0	0	0	0	0	0	0	0	0	0	0	0	0	0	0	0	0	0	0	0	0	0	0	0	0	0	0	0	0	0	0	0	0	Bacteria; Bacteroidetes; Sphingobacteriia; Sphingobacteriales; Sphingobacteriaceae; Mucilaginibacter; uncultured bacterium
579676	0	0	0	0	0	0	0	0	0	0	0	0	0	0	0	0	0	0	0	0	0	0	0	3	0	0	0	1	0	0	0	3	0	0	0	0	0	0	0	0	0	0	0	0	0	0	0	0	0	0	0	0	0	0	0	0	0	0	0	0	0	0	0	0	0	0	0	0	0	0	0	0	0	0	0	0	0	0	0	0	0	0	0	0	0	Bacteria; Verrucomicrobia; Class Incertae Sedis; Order Incertae Sedis; Family Incertae Sedis; Candidatus Methylacidiphilum; uncultured bacterium
4410196	1	15	5	1	3	12	4	1	6	13	1	3	0	21	2	8	0	0	0	0	0	1	0	4	8	0	5	15	6	2	1	16	6	2	1	8	34	19	35	23	8	5	7	44	7	3	1	3	17	4	2	5	102	7	5	8	17	9	5	10	2	12	6	1	3	7	7	8	1	5	15	0	2	24	6	10	25	5	0	13	1	0	0	1	19	Bacteria; Bacteroidetes; Cytophagia; Cytophagales; Cytophagaceae; Flexibacter; uncultured bacterium
551498	26	0	0	0	0	0	19	0	52	0	4	9	11	0	0	0	0	0	0	0	0	0	0	0	0	0	0	0	0	0	0	0	0	0	13	0	0	1	0	0	2	0	0	0	0	0	12	0	0	0	1	0	0	1	0	0	0	1	0	0	0	0	0	0	1	1	0	0	0	1	0	4	0	0	0	0	0	1	0	0	0	0	0	0	0	Archaea; Euryarchaeota; Methanobacteria; Methanobacteriales; Methanobacteriaceae; Methanobacterium
6674	0	0	0	0	0	0	0	0	0	0	0	0	0	0	0	0	0	0	0	0	0	0	0	0	0	0	0	0	0	0	0	0	0	0	0	0	0	0	0	0	0	0	0	0	0	0	0	0	0	0	0	0	0	0	0	0	1	0	0	0	0	0	0	0	0	0	0	0	0	0	0	0	0	0	0	0	0	0	0	0	0	0	0	0	2	Bacteria; Proteobacteria; Betaproteobacteria; Rhodocyclales; Rhodocyclaceae; Azovibrio
398721	0	0	0	0	0	0	0	0	0	0	0	0	0	0	0	0	9	0	7	6	1	0	2	0	0	6	0	0	0	0	0	0	0	0	0	0	0	0	0	0	0	0	0	0	0	0	0	0	0	0	0	0	0	0	0	0	0	0	0	0	0	0	0	0	0	0	0	0	0	0	0	0	0	0	0	0	0	0	0	0	0	3	1	0	0	Bacteria; Proteobacteria; Gammaproteobacteria; Xanthomonadales; uncultured; uncultured bacterium
701989	0	2	11	0	6	7	7	0	16	2	9	0	5	3	6	1	0	0	0	0	0	7	0	11	4	0	1	5	4	3	7	5	2	3	10	5	5	1	1	2	6	14	2	0	1	5	7	5	4	8	4	16	0	6	0	0	6	5	3	3	7	7	8	8	13	3	6	3	4	3	1	6	51	7	0	4	14	4	9	10	0	0	0	3	8	Bacteria; Actinobacteria; Acidimicrobiia; Acidimicrobiales; Iamiaceae; Iamia; uncultured bacterium
842506	0	0	0	0	0	0	0	0	0	0	0	0	0	0	0	0	0	0	1	0	1	0	0	0	0	0	0	0	0	0	0	0	0	0	0	0	0	0	0	0	0	0	0	0	0	0	0	0	0	0	0	0	0	0	0	0	0	0	0	0	0	0	0	0	0	0	0	1	0	0	0	0	0	0	0	0	0	0	0	0	0	0	0	0	0	Bacteria; Planctomycetes; Planctomycetacia; Planctomycetales; Planctomycetaceae; uncultured
56514	0	0	0	0	0	0	0	0	0	0	0	2	0	0	0	0	0	0	0	0	0	0	0	0	1	0	0	0	0	0	0	0	0	0	0	1	0	0	0	0	0	0	0	2	0	0	0	0	0	0	0	0	0	0	0	0	0	0	0	0	0	0	0	0	0	0	0	0	0	0	0	0	0	0	0	0	0	0	0	0	0	0	0	0	0	Bacteria; WCHB1-60; uncultured bacterium
4450937	0	0	0	0	0	0	0	0	0	0	0	0	0	0	0	0	0	0	0	0	0	0	0	0	0	0	0	0	0	267	0	0	0	0	0	0	0	0	0	0	0	0	0	0	1	0	0	1	0	0	0	0	0	0	0	0	0	0	0	0	0	0	0	0	0	0	0	0	0	0	0	0	0	0	0	0	0	0	0	0	0	0	0	13	0	Bacteria; Bacteroidetes; Flavobacteria; Flavobacteriales; Flavobacteriaceae; Myroides
734275	0	0	0	0	0	0	0	0	0	0	0	0	0	0	0	0	0	3	0	0	0	0	1	0	0	0	0	0	0	0	0	0	0	0	0	0	0	0	0	0	0	0	0	0	0	0	0	0	0	0	0	0	0	0	0	0	0	0	0	0	0	0	0	0	0	0	0	0	0	0	0	0	1	0	0	0	0	0	0	0	1	0	0	0	0	Bacteria; Proteobacteria; Gammaproteobacteria; Xanthomonadales; Xanthomonadaceae; Rhodanobacter; uncultured bacterium
50190	0	0	1	0	0	0	0	0	0	0	0	0	0	0	0	0	2	0	0	0	0	0	0	0	0	0	0	0	0	0	0	0	0	2	0	0	0	0	0	0	1	1	0	0	0	2	0	3	0	0	1	0	0	0	2	0	0	0	2	0	3	0	0	0	0	0	0	0	0	0	0	0	0	0	0	0	0	0	0	1	0	0	0	0	0	Bacteria; Proteobacteria; Alphaproteobacteria; Sphingomonadales; Sphingomonadaceae; Sphingomonas
240881	0	1	1	0	0	1	0	0	0	0	0	0	1	0	2	0	0	0	0	0	0	0	0	0	0	0	0	0	0	0	0	0	3	0	1	0	0	0	0	0	0	3	0	0	0	0	0	0	0	1	2	1	0	0	0	0	0	0	1	0	0	0	0	0	0	0	0	0	0	0	0	0	0	0	0	0	0	0	0	1	0	0	0	0	0	Bacteria; Actinobacteria; Thermoleophilia; Gaiellales; uncultured; uncultured bacterium
224453	0	1	0	0	0	0	0	0	0	0	0	0	0	1	0	0	0	0	0	0	0	0	0	0	0	0	1	0	0	0	1	1	0	0	0	0	0	0	1	0	0	0	0	0	0	0	0	0	0	0	0	0	0	0	0	0	0	0	0	0	0	0	0	0	0	0	0	0	0	0	0	0	0	0	0	0	0	0	0	0	0	0	0	0	0	Bacteria; Planctomycetes; Planctomycetacia; Planctomycetales; Planctomycetaceae; Isosphaera; uncultured bacterium
253567	4	0	0	0	0	0	0	0	1	0	0	0	0	0	0	0	0	0	0	0	0	0	0	0	0	0	0	0	0	0	2	0	0	0	0	0	0	0	0	0	0	0	0	0	0	0	0	0	0	0	0	0	0	0	0	0	0	0	0	0	0	0	0	0	0	0	0	0	0	0	0	1	0	0	0	0	0	0	0	0	0	0	0	0	0	Bacteria; Proteobacteria; Deltaproteobacteria; Myxococcales; Polyangiaceae; Sorangium; uncultured bacterium
832626	8	5	3	0	0	8	7	0	15	0	4	2	15	6	1	1	0	0	0	0	0	3	0	1	5	0	4	1	0	1	10	0	7	2	3	4	0	0	0	0	0	0	0	0	1	0	3	0	0	1	1	1	0	0	0	0	1	0	5	0	0	0	0	0	0	0	0	0	0	0	0	6	0	0	0	2	0	2	1	0	0	0	0	0	0	Bacteria; Proteobacteria; Deltaproteobacteria; Myxococcales; uncultured; uncultured bacterium
100640	0	0	0	0	0	0	0	0	0	0	0	0	0	0	0	0	0	0	0	0	0	0	0	0	0	0	0	0	0	1	0	0	0	0	0	0	0	0	0	0	0	0	0	0	0	0	0	0	0	0	0	0	0	0	0	1	0	0	0	0	0	0	0	0	0	0	0	0	0	0	0	0	0	0	0	0	0	0	0	0	0	0	0	0	0	Bacteria; Proteobacteria; Betaproteobacteria; Nitrosomonadales; Nitrosomonadaceae; uncultured
4437436	0	0	0	0	0	0	0	0	0	0	1	0	0	0	0	0	0	0	0	0	0	0	0	0	0	0	0	0	0	0	0	0	0	0	0	0	1	0	0	0	0	0	0	0	0	0	0	0	0	0	0	0	0	0	0	0	0	0	0	0	1	0	0	0	0	0	0	0	0	0	0	0	0	0	0	0	0	0	0	0	0	0	0	0	0	Bacteria; Proteobacteria; Gammaproteobacteria; Pseudomonadales; Pseudomonadaceae; Pseudomonas
579412	0	1	0	0	0	3	0	0	0	0	1	4	0	0	0	1	0	0	0	0	0	0	0	0	0	0	0	0	0	0	0	0	0	2	0	0	2	0	0	0	0	1	0	0	1	0	0	0	1	1	0	0	1	0	0	0	0	0	0	0	7	0	0	0	0	0	0	0	0	0	0	0	0	0	0	0	0	0	0	0	0	0	0	0	0	Bacteria; Actinobacteria; Actinobacteria; Streptosporangiales; Thermomonosporaceae; Actinomadura
579413	0	0	0	0	0	0	0	0	0	0	0	0	0	0	0	0	1	0	0	0	0	0	0	0	0	0	0	0	0	0	0	0	0	0	0	0	0	0	0	0	0	0	0	0	0	0	0	0	0	0	0	0	0	0	0	0	0	0	0	0	0	0	0	0	0	0	0	0	0	0	0	0	0	0	0	0	0	0	0	0	1	0	0	0	0	Bacteria; Proteobacteria; Betaproteobacteria; Burkholderiales; Oxalobacteraceae; Massilia
648854	0	0	0	0	0	0	0	0	0	0	0	1	0	0	0	0	0	0	0	0	0	0	0	0	0	0	0	0	0	0	0	0	0	0	0	1	0	0	0	0	0	0	0	0	0	0	0	0	0	0	0	0	0	0	1	0	0	0	0	0	0	0	0	0	0	0	0	0	0	0	0	0	0	0	0	0	0	0	2	0	0	0	0	0	0	Bacteria; Firmicutes; Bacilli; Bacillales; Planococcaceae; Chungangia; uncultured bacterium
835758	0	0	0	0	0	0	0	0	0	0	0	0	0	0	0	0	0	0	0	0	0	0	0	0	0	0	0	0	0	0	0	0	0	0	0	0	0	0	0	0	0	0	0	0	0	0	0	0	0	0	0	0	0	0	0	0	0	0	0	0	0	0	0	0	0	0	0	0	0	0	0	2	0	0	0	0	0	0	0	0	0	0	0	0	0	Bacteria; Actinobacteria; Acidimicrobiia; Acidimicrobiales; OCS155 marine group; uncultured bacterium
1132685	0	0	0	0	0	0	1	0	0	0	0	0	0	0	0	1	0	0	0	0	0	2	0	0	0	0	0	0	0	0	0	0	0	0	0	0	2	0	0	0	0	0	0	1	0	0	0	0	0	0	0	0	2	0	0	0	0	0	0	0	0	0	0	2	0	0	0	0	0	0	0	1	0	0	0	0	0	0	0	0	1	0	0	0	0	Bacteria; Firmicutes; Bacilli; Bacillales; Paenibacillaceae; Paenibacillus
4331247	1	0	1	0	0	0	0	0	0	1	0	0	0	0	0	1	0	0	0	0	0	0	0	0	0	0	2	2	0	0	0	0	0	2	0	0	0	3	0	1	0	0	0	0	0	0	0	2	0	0	0	0	1	0	1	0	0	0	0	0	0	0	0	0	0	0	0	0	0	0	3	0	2	9	4	0	0	0	0	0	0	0	0	0	0	Bacteria; Firmicutes; Erysipelotrichia; Erysipelotrichales; Erysipelotrichaceae; Asteroleplasma; uncultured bacterium
566462	0	0	0	1	0	0	0	0	0	0	1	0	0	1	0	0	0	0	0	0	0	0	0	0	0	0	0	0	0	0	0	0	0	0	0	0	0	0	0	0	0	0	0	0	0	0	0	0	0	0	0	0	0	0	0	0	0	0	0	0	0	0	0	0	0	0	0	0	0	0	0	0	0	0	0	0	0	0	0	0	0	0	0	0	0	Bacteria; Acidobacteria; Acidobacteria; Acidobacteriales; Acidobacteriaceae (Subgroup 1); uncultured; uncultured bacterium
786708	0	0	0	0	0	0	0	0	0	0	0	0	0	0	0	0	0	0	1	0	0	1	0	0	0	0	0	1	0	2	0	0	0	0	1	0	0	0	0	0	0	0	0	0	0	0	0	0	0	0	0	0	0	0	0	0	0	0	0	0	0	0	0	0	0	0	0	0	0	0	0	0	0	0	0	0	0	0	0	0	3	0	4	0	0	Bacteria; Proteobacteria; Gammaproteobacteria; Enterobacteriales; Enterobacteriaceae; Klebsiella
523614	0	0	0	0	0	0	0	0	0	0	0	0	0	0	2	0	0	0	0	0	0	0	0	0	0	0	0	0	0	0	0	0	0	0	0	0	0	0	0	0	0	0	0	0	0	0	0	0	0	0	0	0	0	0	0	0	0	0	0	0	0	0	0	0	0	0	0	0	0	0	0	0	0	0	0	0	0	0	0	0	0	0	0	0	0	Bacteria; Proteobacteria; TA18; uncultured bacterium
4393662	0	0	0	0	0	1	0	8	0	0	0	0	0	0	1	0	0	0	0	0	0	0	0	0	0	0	0	0	0	0	0	0	0	0	1	0	0	0	0	0	0	0	0	0	0	0	0	0	0	0	0	0	1	0	0	0	0	0	0	0	0	0	0	0	0	0	0	0	0	0	0	0	0	0	0	0	0	0	0	0	0	0	0	0	0	Bacteria; Acidobacteria; Acidobacteria; Subgroup 6; uncultured Acidobacteria bacterium
921687	0	1	1	1	0	0	1	2	1	1	0	4	0	0	0	0	3	0	3	5	0	1	1	44	0	1	0	4	0	4	0	0	0	0	1	2	6	0	0	0	0	0	0	1	0	0	0	0	0	0	0	2	4	0	0	0	4	0	24	0	2	1	2	0	0	0	0	0	0	0	2	0	1	2	0	2	0	0	0	0	0	0	0	0	15	Bacteria; Bacteroidetes; Flavobacteria; Flavobacteriales; Flavobacteriaceae; Flavobacterium; uncultured bacterium
158208	0	0	0	0	0	1	0	0	0	6	3	0	0	0	0	0	0	0	2	0	0	2	0	0	2	0	0	0	0	0	0	0	0	0	0	0	0	3	2	0	5	0	0	2	0	2	0	0	2	0	1	1	0	3	2	0	5	0	0	2	3	2	5	2	2	2	0	0	1	1	0	2	21	0	0	0	2	0	1	3	0	1	0	0	3	Bacteria; Actinobacteria; Actinobacteria; Propionibacteriales; Nocardioidaceae; Nocardioides
4342066	0	0	0	0	0	0	0	0	0	0	0	0	0	0	0	0	0	0	0	0	0	0	0	0	0	0	0	0	0	0	0	0	0	0	0	0	0	0	0	0	0	0	0	0	0	0	0	0	0	0	0	0	0	0	0	0	0	0	0	0	0	1	0	0	0	0	0	0	0	0	0	1	0	0	0	0	0	0	0	0	0	0	0	0	0	Bacteria; Proteobacteria; Alphaproteobacteria; Rhizobiales; JG34-KF-361; uncultured alpha proteobacterium
2711951	1	0	1	2	0	3	0	0	6	3	0	1	2	0	1	4	0	0	0	0	0	2	0	6	4	1	1	3	6	2	0	9	5	2	2	4	1	0	3	6	1	3	0	0	4	9	1	0	0	3	8	0	0	0	0	3	5	1	1	1	7	8	6	0	7	4	2	4	2	1	0	1	0	1	2	0	7	2	0	1	0	0	0	5	0	Bacteria; Actinobacteria; Actinobacteria; Micrococcales; Microbacteriaceae; Microbacterium
545536	0	0	0	1	0	0	0	0	0	0	0	0	0	0	0	0	0	0	0	0	0	0	0	0	0	0	0	0	0	0	0	0	0	0	0	1	0	0	0	0	0	0	0	0	0	0	0	0	0	0	0	0	0	0	2	0	0	0	0	0	0	0	0	0	0	0	0	0	0	0	0	0	0	0	0	0	0	0	0	0	0	0	0	0	0	Bacteria; Acidobacteria; Acidobacteria; Subgroup 6; uncultured bacterium
551480	0	0	2	0	0	0	0	0	0	0	0	0	0	0	0	0	0	0	0	0	0	0	0	0	0	0	0	0	0	0	0	0	0	0	0	0	0	0	0	0	0	0	0	0	1	0	3	0	0	0	0	0	0	0	0	0	0	0	0	0	0	0	0	0	1	0	0	0	0	0	1	0	0	0	0	0	0	0	0	0	0	0	0	0	0	Bacteria; Acidobacteria; Acidobacteria; Subgroup 4; Family Incertae Sedis; Blastocatella; uncultured bacterium
509891	0	0	0	0	0	0	0	0	0	0	0	0	0	0	0	0	13	5	0	11	3	0	3	0	0	23	0	0	0	0	0	0	0	0	0	0	0	0	0	0	0	0	0	0	0	0	0	0	0	0	0	0	0	0	0	0	0	0	0	0	0	0	0	0	0	0	0	0	0	0	0	0	0	0	0	0	0	0	0	0	0	5	1	0	0	Bacteria; Proteobacteria; Alphaproteobacteria; Rhodospirillales; Acetobacteraceae; uncultured; uncultured bacterium
4430952	0	0	4	0	0	0	0	2	0	0	5	48	0	2	0	3	0	0	0	2	0	0	2	0	0	0	0	3	5	0	2	0	2	0	0	0	0	0	4	0	0	0	0	0	1	1	0	0	2	0	0	1	0	0	0	2	0	0	0	0	0	0	0	0	2	5	0	2	0	0	8	0	1	0	0	37	1	0	0	2	0	0	0	0	0	Bacteria; Proteobacteria; Gammaproteobacteria; Xanthomonadales; Xanthomonadaceae; Stenotrophomonas; Stenotrophomonas maltophilia
240087	27	77	62	22	92	61	106	1	67	14	83	86	87	41	33	64	6	7	2	4	5	34	8	58	49	3	47	115	40	65	59	12	18	170	80	72	38	12	18	21	19	42	41	40	72	29	34	12	3	21	77	123	20	11	135	11	32	90	51	28	20	55	11	25	15	5	31	5	2	19	4	54	18	18	2	53	56	12	32	28	1	4	0	2	16	Bacteria; Proteobacteria; Alphaproteobacteria; Sphingomonadales; Ellin6055
4026011	0	0	0	0	0	0	0	0	0	0	0	0	0	0	0	0	4	2	14	1	2	0	0	0	0	5	0	0	0	0	0	0	0	0	0	0	0	0	0	0	0	0	0	0	0	0	0	0	0	0	0	0	0	0	0	0	0	0	0	0	0	0	0	0	0	0	0	0	0	0	0	0	0	0	0	0	0	0	0	0	1	0	0	0	0	Bacteria; Proteobacteria; Alphaproteobacteria; Rhodospirillales; Acetobacteraceae; uncultured; uncultured bacterium
1109902	0	0	0	0	0	0	0	0	0	0	0	0	0	0	0	0	1	0	1	2	0	0	0	0	0	0	0	0	0	0	0	0	0	0	0	0	0	0	0	0	0	0	0	0	0	0	0	0	0	0	0	0	0	0	0	0	0	0	0	0	0	0	0	0	0	0	0	0	0	0	0	0	0	0	0	0	0	0	0	0	0	0	0	0	0	Bacteria; Acidobacteria; Acidobacteria; Subgroup 2; uncultured bacterium
2313705	4	10	44	1	2	8	6	2	7	2	17	4	3	5	7	7	0	0	0	0	0	7	0	14	10	3	2	8	0	6	8	0	0	13	4	35	0	1	0	1	0	5	0	48	7	0	3	0	2	10	12	7	8	0	3	0	0	3	11	2	2	0	0	1	1	0	0	1	0	2	0	15	1	0	0	8	3	0	2	2	0	0	0	0	0	Bacteria; Proteobacteria; Alphaproteobacteria; Sphingomonadales; Sphingomonadaceae; Novosphingobium
3490230	0	0	0	0	0	0	0	0	0	1	0	0	0	2	0	0	3	2	0	4	2	1	1	0	0	7	0	0	0	0	1	0	0	1	0	1	0	0	0	0	0	0	0	0	0	0	0	0	0	0	0	0	0	0	0	0	0	0	0	0	0	0	2	0	0	0	0	0	1	0	0	0	0	1	0	0	0	0	0	0	3	0	1	0	0	Bacteria; Proteobacteria; Alphaproteobacteria; Sphingomonadales; Sphingomonadaceae; Sphingomonas
3490231	8	15	9	5	0	1	9	16	5	2	7	1	12	25	12	9	1	2	0	4	0	8	3	2	7	1	92	22	0	2	10	1	21	4	18	8	0	1	2	4	0	2	3	4	0	0	0	1	0	7	0	5	42	0	3	1	2	0	14	0	2	1	0	0	0	0	0	4	0	0	0	4	0	0	0	3	0	1	7	1	1	0	0	0	1	Bacteria; Acidobacteria; Acidobacteria; Subgroup 3; Family Incertae Sedis; Bryobacter; uncultured bacterium
249753	0	0	0	0	0	0	0	0	0	0	0	0	0	0	0	0	0	0	0	0	0	0	0	0	0	0	0	0	0	0	0	0	0	0	0	0	0	0	0	0	0	0	0	0	0	0	0	0	0	0	1	0	0	0	0	0	0	0	0	0	0	0	0	0	1	0	0	0	0	0	0	0	0	0	0	0	0	0	0	0	0	0	0	0	0	Bacteria; Actinobacteria; Actinobacteria; Frankiales; Sporichthyaceae; Sporichthya
219282	69	45	67	10	21	11	152	0	61	3	37	56	27	69	27	58	1	0	0	0	0	79	0	9	34	3	43	68	2	14	23	5	27	11	40	54	0	1	6	3	14	9	5	22	17	3	34	3	2	27	9	6	9	0	8	2	3	3	55	1	26	11	6	3	3	0	2	1	0	3	3	18	0	4	0	34	2	7	4	7	0	0	0	1	3	Bacteria; Proteobacteria; Betaproteobacteria; Nitrosomonadales; Nitrosomonadaceae; uncultured; uncultured bacterium
796406	1	0	3	2	0	2	0	0	1	0	0	0	2	3	1	0	0	0	0	0	1	0	0	0	1	0	11	4	0	0	0	0	5	0	2	0	0	0	0	0	0	0	0	0	2	0	0	0	0	2	1	0	0	0	0	0	0	0	0	0	0	0	0	0	0	0	0	0	0	0	0	0	0	2	0	2	0	0	0	0	0	0	0	0	0	Bacteria; Bacteroidetes; Sphingobacteriia; Sphingobacteriales; NS11-12 marine group
518524	2	0	0	0	0	0	0	0	0	0	0	0	0	0	0	0	4	3	23	7	1	1	6	0	0	24	0	0	0	0	0	0	0	0	4	0	0	0	0	0	0	0	0	0	0	0	0	0	2	0	0	1	0	0	0	0	0	0	0	0	5	0	0	0	0	0	3	1	0	0	0	0	0	0	0	0	0	0	0	0	11	2	17	2	0	Bacteria; Bacteroidetes; Sphingobacteriia; Sphingobacteriales; Sphingobacteriaceae; Pedobacter
821187	0	0	0	0	0	0	0	0	0	0	0	0	0	0	0	0	1	0	1	0	0	0	2	0	0	2	0	0	0	0	0	0	0	0	0	0	0	0	0	0	0	0	0	0	0	0	0	0	0	0	0	0	0	0	0	0	0	0	0	0	0	0	0	0	0	0	0	0	0	0	0	0	0	0	0	0	0	0	0	0	4	0	1	0	0	Bacteria; Acidobacteria; Acidobacteria; Acidobacteriales; Acidobacteriaceae (Subgroup 1); uncultured
4680	0	0	1	0	0	0	0	0	0	0	0	0	0	0	0	0	0	0	0	0	0	0	0	0	0	0	0	1	0	0	0	0	0	0	0	0	0	0	0	0	0	0	0	0	0	0	0	0	0	2	0	0	0	0	0	0	0	0	4	0	0	0	0	2	0	0	0	0	1	0	0	0	0	1	0	0	0	0	0	0	0	0	0	0	1	Bacteria; Proteobacteria; Alphaproteobacteria; Rhizobiales; Hyphomicrobiaceae; Rhodoplanes
821185	0	0	0	0	0	0	0	0	0	0	0	0	0	2	2	0	0	0	0	0	0	1	0	0	0	0	1	0	0	0	0	0	1	0	0	0	0	0	0	0	0	0	0	0	0	0	0	0	1	0	0	0	3	0	0	0	0	0	0	0	1	0	0	0	0	0	1	0	0	0	0	0	1	0	0	0	2	0	0	0	0	0	0	0	1	Bacteria; Actinobacteria; Actinobacteria; Streptomycetales; Streptomycetaceae; Streptomyces
204148	8	2	3	3	0	0	5	0	4	0	0	1	2	2	2	3	91	46	63	104	38	6	86	0	0	121	1	1	0	0	0	0	1	0	3	0	0	0	0	0	0	0	0	0	0	0	3	0	0	0	0	0	0	0	0	0	0	1	0	0	1	0	0	0	0	0	0	6	0	0	0	0	4	0	0	0	0	1	0	0	35	12	24	0	2	Bacteria; Proteobacteria; Alphaproteobacteria; Rhizobiales; Family Incertae Sedis; Rhizomicrobium; uncultured bacterium
41844	0	0	0	0	0	0	0	0	0	0	0	0	0	1	0	0	0	0	0	0	0	0	0	0	1	0	0	0	0	0	0	0	0	0	1	0	0	0	0	0	0	0	0	0	0	0	0	0	0	0	0	0	1	0	0	0	0	0	0	0	0	0	0	0	0	0	0	0	0	0	0	0	0	0	0	0	0	0	0	0	0	0	0	0	0	Bacteria; Chlorobi; Chlorobia; Chlorobiales; OPB56; uncultured bacterium
4312153	0	0	0	0	0	0	0	0	0	0	0	0	0	0	0	0	0	0	0	0	0	0	0	0	0	0	0	0	0	0	0	0	0	0	0	0	0	0	0	0	0	0	0	0	0	0	0	0	0	0	0	0	4	0	0	0	0	0	0	0	0	0	0	0	0	0	0	0	0	0	0	0	0	0	0	0	0	0	0	0	0	0	0	0	0	Bacteria; Proteobacteria; Alphaproteobacteria; Sphingomonadales; Sphingomonadaceae; Sphingomonas
151172	1	2	2	0	0	4	7	0	0	2	1	0	0	0	3	3	0	0	1	0	0	1	0	0	0	0	1	4	0	4	0	3	3	2	0	8	1	0	0	1	7	3	1	1	0	5	0	0	1	4	8	0	0	0	4	0	2	5	0	2	1	0	5	4	2	1	5	2	0	3	0	2	0	0	0	2	2	1	0	6	0	0	0	1	1	Bacteria; Proteobacteria; Alphaproteobacteria; Rhodobacterales; Rhodobacteraceae; Rubellimicrobium
732609	0	0	0	0	0	0	0	0	0	0	0	0	0	0	0	0	0	0	1	1	1	0	0	0	0	1	0	0	0	0	0	0	0	0	0	0	0	0	0	0	0	0	0	0	0	0	0	0	0	0	0	0	0	1	0	0	0	0	0	0	1	0	0	0	0	0	0	0	0	0	0	0	0	0	0	0	0	0	0	0	0	2	0	0	0	Bacteria; Actinobacteria; Actinobacteria; Micrococcales; Promicromonosporaceae; Cellulosimicrobium
4451087	0	0	0	0	0	2	2	0	0	0	2	0	0	0	0	1	0	0	0	0	0	0	0	0	0	0	0	0	0	0	0	0	0	0	0	0	0	0	0	0	0	2	0	0	0	0	0	0	0	0	2	0	0	0	0	0	0	0	0	0	2	0	0	0	0	0	0	0	0	0	0	0	0	0	0	0	0	0	0	0	0	0	0	0	0	Bacteria; Firmicutes; Bacilli; Bacillales; Bacillaceae; Bacillus
818002	9	0	0	0	0	0	7	0	4	0	2	1	3	0	0	0	0	0	0	0	0	0	0	0	0	0	0	0	0	0	0	0	0	0	0	0	0	0	0	0	0	0	0	0	0	0	1	0	0	0	0	0	0	0	0	0	0	0	0	0	0	2	0	0	0	0	0	0	0	0	0	1	0	0	0	0	0	0	0	0	0	0	0	0	0	Bacteria; Proteobacteria; Betaproteobacteria; Burkholderiales; Alcaligenaceae; Castellaniella
513602	0	0	0	0	0	0	0	0	0	0	0	0	0	0	0	0	1	0	0	1	1	0	3	0	0	1	0	0	0	0	0	0	0	0	0	0	0	0	0	0	0	0	0	0	0	0	0	0	0	0	0	0	0	0	0	0	0	0	0	0	0	0	0	0	0	0	0	1	0	0	0	0	0	0	0	0	0	0	0	0	2	1	0	0	0	Bacteria; Proteobacteria; Gammaproteobacteria; Xanthomonadales; Xanthomonadaceae; Rhodanobacter
4398570	0	0	0	0	0	2	1	0	1	0	0	0	0	1	0	0	0	1	0	0	0	0	0	0	1	0	0	0	0	0	0	0	0	0	0	0	0	0	0	0	0	0	0	1	0	0	0	0	0	0	0	1	4	0	1	0	0	0	0	0	0	0	0	0	0	0	0	0	0	0	0	0	0	0	0	0	0	0	0	0	0	0	0	0	0	Bacteria; Proteobacteria; Deltaproteobacteria; Bdellovibrionales; Bdellovibrionaceae; Bdellovibrio; uncultured bacterium
513355	0	1	1	1	0	0	0	0	0	1	0	0	0	0	0	0	0	0	0	0	0	0	0	0	0	0	0	2	0	0	0	0	0	0	3	1	0	0	0	0	0	0	0	0	0	0	0	0	0	1	0	0	1	0	0	0	0	0	0	0	0	0	0	0	0	0	0	0	0	0	0	0	0	0	0	0	0	0	0	0	0	0	0	0	0	Bacteria; Bacteroidetes; Sphingobacteriia; Sphingobacteriales; Saprospiraceae; uncultured
808847	9	4	1	3	0	7	2	29	1	0	2	0	15	2	13	2	0	0	1	0	0	5	0	0	11	0	21	16	0	0	2	0	17	1	3	3	0	0	0	0	0	1	0	5	1	0	0	0	0	7	0	2	8	0	0	0	0	0	3	0	0	0	0	0	0	0	0	0	0	0	0	0	0	0	0	1	0	0	0	0	0	0	0	0	0	Bacteria; Candidate division WS3; uncultured bacterium
156308	0	2	0	0	0	0	0	0	0	0	0	0	0	0	0	0	0	0	0	0	0	0	0	0	0	0	0	0	0	0	0	0	0	0	0	0	0	0	0	0	0	0	0	0	0	0	0	0	0	0	0	0	0	0	0	0	0	0	0	0	0	0	0	0	0	0	0	0	0	0	0	0	0	0	0	0	0	0	0	0	0	0	0	0	0	Bacteria; Firmicutes; Bacilli; Bacillales; Bacillaceae
4320239	4	22	0	13	10	1	13	56	4	0	3	1	15	6	9	3	0	0	0	0	0	12	0	3	11	0	42	9	0	2	9	1	15	0	10	12	0	1	0	0	0	3	0	28	5	0	1	0	0	2	2	2	36	0	13	0	0	0	11	0	0	0	0	0	0	0	1	0	0	0	1	7	1	0	0	2	1	0	2	0	0	0	0	0	0	Bacteria; Acidobacteria; Acidobacteria; Subgroup 4; RB41; uncultured bacterium
151174	0	1	0	0	0	0	0	0	0	0	0	1	0	0	0	0	0	0	0	0	0	0	0	0	0	0	0	0	0	0	0	0	0	0	0	0	0	0	0	0	0	0	0	0	0	0	0	0	0	0	0	0	0	0	0	0	0	0	0	0	0	0	0	0	0	0	0	0	0	0	0	0	0	0	0	0	0	0	0	0	0	0	0	0	0	Bacteria; Bacteroidetes; Sphingobacteriia; Sphingobacteriales; Chitinophagaceae; Flavisolibacter; uncultured bacterium
106019	0	0	0	2	0	1	0	2	0	0	5	0	0	61	0	2	2	10	9	1	1	3	2	0	0	14	0	2	0	0	0	18	0	0	0	0	1	16	0	0	0	0	0	7	0	0	0	0	0	6	1	0	0	0	0	0	0	0	0	0	0	0	0	0	0	0	2	0	2	0	0	0	2	5	0	0	4	0	1	0	4	0	208	2	1	Bacteria; Bacteroidetes; Flavobacteria; Flavobacteriales; Flavobacteriaceae; Chryseobacterium
966113	2	8	6	1	2	7	8	2	2	0	1	2	1	5	11	4	0	0	0	0	1	4	2	3	6	0	2	9	0	0	2	0	5	4	4	2	0	0	0	0	0	12	0	4	4	0	3	0	1	3	7	4	7	0	11	0	0	0	3	0	0	0	0	0	0	0	0	1	0	0	0	11	0	0	0	2	0	0	1	0	0	0	0	0	0	Bacteria; Actinobacteria; Acidimicrobiia; Acidimicrobiales; uncultured; uncultured bacterium
4327934	0	0	0	0	0	0	0	1	0	0	0	0	0	0	0	0	0	0	0	0	0	0	0	0	0	0	0	0	0	0	0	0	0	0	0	0	0	0	0	0	0	0	0	1	0	0	0	0	0	0	0	0	0	0	0	0	0	0	0	0	0	0	0	0	0	0	0	0	0	0	0	0	0	0	0	0	0	0	0	0	0	0	0	0	0	Bacteria; Proteobacteria; Betaproteobacteria; TRA3-20; uncultured bacterium
691885	0	0	0	0	0	0	2	0	0	0	0	0	0	0	0	0	0	0	0	0	0	0	0	0	0	0	0	0	0	0	0	0	0	0	0	0	0	0	0	0	0	0	0	0	0	0	0	0	0	0	0	0	0	0	0	0	0	0	0	0	0	0	0	0	0	0	0	0	0	0	0	0	0	0	0	0	0	0	0	0	0	0	0	0	0	Bacteria; Bacteroidetes; Bacteroidia; Bacteroidales; Rikenellaceae; vadinBC27 wastewater-sludge group; uncultured bacterium
72643	0	0	0	0	0	0	0	4	0	0	0	0	0	0	0	0	323	162	126	47	3	0	14	0	0	301	0	0	0	0	0	0	0	0	0	0	0	2	0	0	0	0	0	0	0	0	0	0	2	0	0	1	0	0	0	0	0	0	0	0	0	0	0	0	0	0	0	1	0	0	0	0	0	0	0	0	0	0	0	0	24	13	63	0	0	Bacteria; Proteobacteria; Gammaproteobacteria; Pseudomonadales; Pseudomonadaceae; Pseudomonas
237206	2	0	3	1	3	20	1	0	0	0	3	2	0	3	6	1	0	0	0	0	0	2	1	0	5	3	0	2	2	1	21	0	3	33	0	6	0	0	0	0	1	0	3	5	1	0	0	0	0	0	3	44	2	0	4	0	0	0	0	2	1	1	0	0	0	0	0	1	0	0	0	1	14	0	0	5	4	0	28	1	0	0	0	0	1	Bacteria; Proteobacteria; Deltaproteobacteria; Myxococcales; Myxococcaceae
550245	0	0	0	3	1	0	0	4	1	0	0	0	0	3	1	3	0	0	0	0	0	5	0	3	0	0	0	7	1	1	1	2	5	3	1	1	0	0	0	0	0	1	0	6	5	2	1	0	4	1	2	0	2	0	1	0	0	0	4	0	1	0	0	0	0	0	0	2	0	0	3	1	2	1	0	1	0	0	1	0	0	0	0	0	2	Bacteria; Proteobacteria; Deltaproteobacteria; GR-WP33-30; uncultured bacterium
4414692	0	0	0	0	0	0	0	0	0	0	0	0	0	0	0	0	0	0	2	0	0	0	0	0	0	0	0	0	0	0	0	0	0	0	0	0	0	0	0	0	0	0	0	0	0	0	0	0	0	0	0	0	0	0	0	0	0	0	0	0	0	0	0	0	0	0	0	0	0	0	0	0	0	0	0	0	0	0	0	0	4	0	1	0	0	Bacteria; Bacteroidetes; Flavobacteria; Flavobacteriales; Flavobacteriaceae; Chryseobacterium
1115877	0	0	0	0	0	1	0	0	0	0	0	0	0	0	0	0	0	0	0	0	0	0	0	0	0	0	0	2	0	0	0	0	0	0	0	0	0	0	0	0	0	0	0	0	0	0	0	0	0	0	0	0	0	0	0	0	0	0	0	0	0	0	0	0	0	0	0	0	0	0	0	0	0	0	0	0	0	0	0	0	0	0	0	0	0	Bacteria; Proteobacteria; Gammaproteobacteria; WN-HWB-116
2969906	3	3	0	1	4	5	4	12	10	0	0	2	4	9	7	2	0	0	0	0	0	2	0	2	3	0	11	5	0	0	8	0	3	5	0	4	0	0	0	0	0	0	0	0	2	0	5	0	0	2	0	0	8	0	5	0	0	0	13	0	0	0	0	0	0	0	0	0	0	0	0	5	0	0	0	0	0	0	1	0	0	0	0	0	0	Bacteria; Acidobacteria; Acidobacteria; Subgroup 5; uncultured bacterium
4314412	0	0	0	0	0	0	0	0	0	1	0	0	0	2	0	5	0	0	0	0	0	1	0	0	0	0	5	2	0	0	0	1	2	0	0	0	0	0	0	2	0	0	0	0	0	0	0	0	0	0	1	0	0	0	0	0	0	0	0	0	0	0	0	0	0	0	0	0	0	0	0	0	0	1	0	0	0	0	0	0	0	0	0	0	0	Bacteria; Bacteroidetes; Cytophagia; Cytophagales; Cytophagaceae; Flexibacter; uncultured bacterium
203611	0	0	0	0	0	0	0	0	0	0	0	0	0	2	1	0	0	0	0	0	0	0	0	0	1	0	1	0	0	0	0	0	4	0	0	1	0	1	0	0	0	1	0	0	0	0	1	0	0	0	0	0	0	0	1	2	0	0	1	0	0	0	0	0	0	0	0	0	0	0	0	0	0	0	0	0	0	0	1	0	0	0	0	0	0	Bacteria; Proteobacteria; Alphaproteobacteria; Rhizobiales; Hyphomicrobiaceae; Pedomicrobium; uncultured bacterium
4314416	0	203	3	1	0	127	20	0	1	93	6	80	1	20	2	1	0	0	0	0	0	8	0	2	14	0	48	19	6	122	0	26	1	2	142	203	901	8	30	19	14	19	0	1	2	62	15	10	37	9	44	1	0	52	0	16	55	19	3	0	13	88	64	45	164	36	47	16	19	37	24	6	36	1	48	0	238	12	18	9	0	0	0	82	4	Bacteria; Proteobacteria; Betaproteobacteria; Methylophilales; Methylophilaceae
4314418	0	0	0	0	0	4	0	0	1	0	1	0	0	0	0	0	0	0	0	0	0	0	0	0	1	0	0	1	0	0	0	0	2	0	0	0	0	0	0	0	0	3	1	0	0	0	0	0	0	0	0	0	0	0	0	0	0	0	0	0	0	0	0	0	0	0	0	0	0	0	0	0	0	0	0	0	0	0	0	0	0	0	0	0	0	Bacteria; Proteobacteria; Deltaproteobacteria; Bdellovibrionales; Bdellovibrionaceae; OM27 clade; uncultured soil bacterium
4314419	5	2	1	0	0	2	2	2	4	1	0	2	9	21	6	25	0	7	0	2	11	24	0	3	3	2	18	10	0	1	3	10	4	0	5	11	1	3	22	2	9	4	1	1	1	1	7	2	21	10	0	0	5	3	0	3	10	2	5	0	7	4	8	7	5	0	2	14	7	0	16	0	12	4	9	1	6	2	1	2	0	0	0	1	4	Bacteria; Planctomycetes; Planctomycetacia; Planctomycetales; Planctomycetaceae; Pir4 lineage
4385668	0	0	0	1	0	1	0	5	0	0	0	0	0	1	0	0	0	0	0	0	0	0	0	0	1	0	2	0	0	0	0	0	4	0	0	1	0	0	0	0	0	0	0	0	0	0	0	0	0	0	2	0	4	0	3	0	0	0	0	0	0	0	0	0	0	0	0	0	0	0	0	0	0	0	0	1	0	0	0	0	0	0	0	0	0	Bacteria; Planctomycetes; Phycisphaerae; Phycisphaerales; Phycisphaeraceae; AKYG587; uncultured bacterium
4308730	0	0	0	0	0	0	0	0	0	0	0	0	0	0	0	0	0	3	0	9	0	0	2	0	0	0	0	0	0	0	0	0	0	0	0	0	0	0	0	0	0	0	0	0	0	0	0	0	0	0	0	0	0	0	0	0	0	0	0	0	0	0	0	0	0	0	0	0	0	0	0	0	0	0	0	0	0	0	0	0	0	0	0	0	0	Bacteria; Bacteroidetes; Cytophagia; Cytophagales; Cytophagaceae; Flexibacter; uncultured bacterium
4308732	0	6	26	1	24	4	18	0	16	0	9	15	4	4	3	10	0	0	0	0	0	4	0	3	8	0	1	0	0	2	3	1	2	8	1	11	0	0	0	0	0	2	0	2	13	0	4	1	1	0	6	8	0	0	62	0	0	2	6	0	0	0	0	0	0	0	2	0	0	2	1	9	2	0	0	4	0	0	0	2	0	0	0	0	0	Bacteria; Proteobacteria; Alphaproteobacteria; Sphingomonadales; JG34-KF-161
538684	0	0	0	0	0	0	0	0	0	0	0	0	0	0	1	0	1	0	0	0	0	0	0	0	0	0	0	0	0	0	0	0	0	0	0	0	0	0	0	0	0	0	0	0	0	0	0	0	0	0	0	0	0	0	0	0	0	0	0	0	0	0	0	0	0	0	0	0	0	0	0	0	0	0	0	0	0	0	0	0	0	0	0	0	0	Bacteria; Bacteroidetes; Sphingobacteriia; Sphingobacteriales; Chitinophagaceae; uncultured; uncultured bacterium
4308739	4	12	18	0	4	37	7	4	15	5	8	9	7	56	43	22	0	0	0	0	0	18	0	12	25	0	22	25	2	6	16	5	25	15	27	37	4	3	5	5	3	47	2	8	6	2	15	7	0	44	41	29	11	0	6	3	5	1	30	0	1	4	0	0	4	0	2	3	0	1	1	8	5	7	2	3	3	1	7	6	0	0	0	0	2	Bacteria; Actinobacteria; Acidimicrobiia; Acidimicrobiales; OCS155 marine group; uncultured bacterium
104947	0	0	0	0	0	0	0	0	0	0	0	0	0	0	0	0	0	0	2	0	1	0	0	0	0	0	0	0	0	0	0	0	0	0	0	0	0	0	0	0	0	0	0	0	0	0	0	0	0	0	0	0	0	0	0	0	0	0	0	0	0	0	0	0	0	0	0	2	0	0	0	0	0	0	0	0	0	0	0	0	0	1	1	0	0	Bacteria; Proteobacteria; Alphaproteobacteria; Rhizobiales; Beijerinckiaceae; Methylocella; Methylocella palustris
592301	0	0	0	0	0	0	0	0	0	0	0	0	0	0	0	1	0	0	0	0	0	0	0	0	0	0	0	0	0	0	0	0	0	0	0	0	0	0	0	0	0	0	0	0	0	0	0	0	1	0	0	0	0	0	0	0	0	0	0	0	0	0	0	0	0	0	0	0	0	0	1	0	0	0	0	0	0	0	0	0	0	0	0	0	1	Bacteria; Proteobacteria; Betaproteobacteria; Burkholderiales; Comamonadaceae
892000	0	1	0	0	0	2	1	0	1	0	0	0	0	0	0	0	0	0	0	0	0	3	0	0	0	0	0	0	0	0	0	0	0	0	0	0	0	0	0	0	0	0	0	0	0	0	1	0	0	0	0	0	0	0	0	0	0	0	2	0	1	0	0	0	0	0	0	0	0	0	1	1	0	0	0	0	0	0	0	0	0	0	0	0	0	Bacteria; Acidobacteria; Acidobacteria; Subgroup 6; uncultured bacterium
1042774	0	0	1	0	0	0	2	0	0	0	0	0	0	0	0	0	0	0	0	0	0	0	0	0	0	0	0	2	0	0	0	0	0	0	0	0	0	0	0	0	0	0	0	0	1	0	0	0	0	0	0	0	0	0	1	0	0	0	0	0	0	0	0	0	0	0	0	0	0	0	0	1	0	0	0	0	0	0	0	0	0	0	0	0	0	Bacteria; Bacteroidetes; Cytophagia; Cytophagales; Cytophagaceae; Hymenobacter; uncultured bacterium
112834	0	0	0	0	0	0	0	0	0	0	0	0	0	0	0	0	0	0	0	0	0	0	0	0	0	0	0	0	0	0	0	0	0	0	2	0	0	0	0	0	0	0	0	0	0	0	0	0	0	0	0	0	0	0	0	0	0	0	0	0	0	1	0	0	0	0	0	0	0	0	0	0	0	0	0	0	0	0	0	0	0	0	0	0	0	Bacteria; Proteobacteria; Alphaproteobacteria; Rhizobiales; Xanthobacteraceae; uncultured
349816	0	0	0	0	0	0	0	2	0	0	0	0	0	0	0	0	98	67	53	63	20	0	40	0	0	137	0	0	0	0	0	0	0	0	0	0	0	0	0	0	0	0	0	0	0	0	0	0	0	0	0	0	0	0	0	2	0	0	0	2	0	0	0	0	0	0	0	5	0	0	0	0	0	0	0	0	0	2	0	0	15	14	6	0	1	Bacteria; Gemmatimonadetes; Gemmatimonadetes; Gemmatimonadales; Gemmatimonadaceae; uncultured
879040	3	14	19	14	14	15	8	0	5	6	31	9	1	2	4	28	1	0	0	0	0	12	0	57	21	0	0	23	3	26	8	4	6	16	9	21	1	0	2	2	1	11	0	4	41	9	7	0	0	2	16	8	3	1	34	2	0	3	19	0	9	12	2	2	0	10	6	2	0	3	0	36	1	6	5	5	14	0	9	3	0	0	0	0	3	Bacteria; Proteobacteria; Alphaproteobacteria; Sphingomonadales; Sphingomonadaceae; Sphingomonas
1121421	16	0	0	0	0	0	5	0	6	0	1	0	2	0	0	0	0	0	0	0	0	0	0	0	0	0	0	0	0	0	0	0	0	0	1	0	0	0	0	0	0	0	0	0	0	0	2	0	0	0	0	0	0	0	0	0	0	0	0	0	0	0	0	0	0	0	0	0	0	0	0	0	0	0	0	0	0	0	0	0	0	0	0	0	0	Bacteria; Bacteroidetes; Bacteroidia; Bacteroidales; Marinilabiaceae; Alkaliflexus
256335	2	4	1	0	2	0	2	2	1	0	3	3	1	10	14	8	0	0	0	0	0	0	0	5	4	0	19	3	3	1	0	0	15	2	8	3	0	0	3	0	0	4	0	0	1	0	2	0	1	4	7	1	3	0	0	0	2	1	3	0	1	0	6	0	1	0	2	0	0	1	0	0	0	0	2	1	3	0	0	0	0	0	0	0	0	Bacteria; Proteobacteria; Alphaproteobacteria; Rhizobiales; Xanthobacteraceae; uncultured; uncultured bacterium
6602	0	0	0	0	0	0	0	0	0	0	1	0	0	0	0	0	0	0	0	0	0	0	2	2	0	0	0	0	0	0	2	0	1	2	0	0	0	0	0	0	0	0	0	0	0	0	0	0	0	0	0	2	0	0	0	0	0	0	1	0	0	0	0	0	0	0	0	0	0	0	0	0	0	0	0	0	0	0	0	0	0	0	0	0	0	Bacteria; Proteobacteria; Betaproteobacteria; Nitrosomonadales; Nitrosomonadaceae; Nitrosospira; uncultured bacterium
4380346	0	0	0	0	0	0	0	0	0	0	0	0	0	0	0	3	0	0	0	0	0	0	0	0	1	0	0	0	0	0	1	0	0	0	0	0	0	0	0	0	0	0	0	0	0	0	0	0	0	0	0	0	0	0	0	0	0	0	0	0	0	0	0	0	0	0	0	0	1	0	0	0	0	0	0	0	0	0	0	0	0	0	0	0	0	Bacteria; Gemmatimonadetes; Gemmatimonadetes; Gemmatimonadales; Gemmatimonadaceae; uncultured; uncultured bacterium
536195	0	0	0	0	0	0	0	0	0	0	0	0	0	0	0	1	0	0	0	0	0	0	0	1	0	0	0	0	0	0	0	0	0	0	0	0	0	0	0	0	0	0	0	0	0	0	0	0	0	0	0	0	0	0	0	0	0	0	0	0	0	0	0	0	0	0	0	0	0	0	0	0	0	0	0	0	0	0	0	0	0	0	0	0	0	Bacteria; Planctomycetes; Planctomycetacia; Planctomycetales; Planctomycetaceae; uncultured
4455616	0	0	0	0	0	0	0	0	0	0	1	0	0	0	0	0	0	0	0	0	0	0	0	0	0	0	0	0	0	0	1	0	0	0	0	0	0	0	0	0	0	0	0	0	0	0	0	0	0	0	2	0	0	0	2	0	0	0	0	0	0	0	0	0	0	0	0	0	0	0	0	3	0	0	0	0	0	0	0	0	0	0	0	0	0	Bacteria; Bacteroidetes; Cytophagia; Cytophagales; Cytophagaceae; Pontibacter; uncultured bacterium
243064	2	1	0	0	0	0	1	17	0	0	1	0	12	2	2	0	0	0	0	0	0	1	0	0	0	0	9	3	0	1	0	0	9	0	2	1	0	0	0	0	1	0	0	3	2	0	1	0	0	3	0	0	5	0	0	0	0	1	3	0	1	0	0	0	0	0	0	0	0	0	1	0	0	1	0	0	0	1	0	0	0	0	0	0	0	Bacteria; Planctomycetes; OM190; uncultured bacterium
83514	0	4	15	1	22	9	4	0	0	2	4	6	7	0	4	0	0	0	0	0	0	5	0	4	5	0	1	2	0	7	1	0	5	5	3	6	4	0	0	0	3	11	0	7	19	2	2	1	0	1	13	8	2	0	46	0	0	3	3	0	2	0	0	2	0	0	0	0	6	3	0	9	0	1	0	7	2	0	2	0	0	0	0	0	0	Bacteria; Actinobacteria; Actinobacteria; Frankiales; uncultured; uncultured bacterium
580173	0	1	5	0	7	14	5	0	1	0	8	1	3	1	3	2	0	0	0	0	0	2	0	0	10	0	4	8	0	1	4	1	6	4	7	2	1	0	0	0	0	5	0	1	3	0	1	0	0	2	10	4	0	0	5	0	0	0	1	1	2	0	3	0	1	0	0	0	0	0	0	2	0	0	1	0	0	0	1	0	0	0	0	0	0	Bacteria; Actinobacteria; Thermoleophilia; Solirubrobacterales
850190	0	0	0	0	0	26	2	0	0	0	0	0	0	0	0	0	0	0	0	0	0	0	0	0	0	0	0	0	0	3	1	0	0	1	0	0	0	0	0	0	0	0	0	0	0	0	0	0	0	0	0	0	0	0	0	0	0	0	0	0	0	0	0	0	0	0	0	0	0	0	0	1	40	0	0	0	0	0	7	0	0	0	0	1	0	Bacteria; Proteobacteria; Betaproteobacteria; Burkholderiales; Alcaligenaceae; Pusillimonas
232182	0	0	0	0	0	0	0	0	0	1	0	0	0	0	0	0	0	0	0	0	0	0	0	0	0	0	0	1	0	0	0	0	0	0	0	0	0	0	0	0	0	0	0	0	0	0	0	0	0	0	0	0	0	0	0	0	0	0	0	0	0	0	0	0	0	0	0	0	0	0	0	0	0	0	0	0	0	0	0	0	0	0	0	0	0	Bacteria; Proteobacteria; Alphaproteobacteria; Rickettsiales; Rickettsiaceae; Rickettsia
4455618	0	0	0	0	0	0	0	0	0	0	0	0	0	0	0	0	1	0	0	1	3	0	1	0	0	0	0	0	0	0	0	0	0	0	0	0	0	0	0	0	0	0	0	0	0	0	1	0	0	0	0	0	0	0	0	0	0	0	0	0	0	0	0	0	0	0	0	0	0	0	0	0	0	0	0	0	0	0	0	0	0	0	0	0	0	Bacteria; Bacteroidetes; Flavobacteria; Flavobacteriales; Flavobacteriaceae; Chryseobacterium
4362546	0	0	2	0	0	0	0	0	0	0	0	1	1	0	0	0	0	0	0	0	0	0	0	0	0	0	0	0	0	3222	0	0	0	0	2	0	0	0	0	0	1	4	0	0	0	0	0	0	0	0	0	0	0	0	0	0	0	0	0	0	0	0	0	0	1	0	0	0	0	0	0	0	1	0	0	0	1	0	1	0	0	0	0	17	0	Bacteria; Bacteroidetes; Flavobacteria; Flavobacteriales; Flavobacteriaceae; Flavobacterium; uncultured bacterium
210344	1	1	0	0	0	3	1	1	1	1	0	0	3	4	5	0	0	0	0	0	0	4	0	3	4	0	0	3	0	1	0	5	4	0	3	4	0	1	2	0	1	4	0	2	0	0	0	0	3	0	1	0	0	0	0	0	2	0	2	0	1	0	4	2	0	0	3	1	5	1	0	0	0	3	1	0	0	1	0	1	0	0	1	0	0	Bacteria; Proteobacteria; Alphaproteobacteria; Rhizobiales; Hyphomicrobiaceae; Pedomicrobium
722776	0	0	3	0	0	0	0	0	0	0	0	0	1	10	5	5	0	0	0	0	0	5	0	3	3	0	13	5	0	3	0	0	5	2	1	4	0	0	0	0	0	4	0	0	0	1	0	2	0	7	0	0	1	0	0	0	0	0	0	0	0	0	0	0	0	0	0	1	0	0	1	0	0	0	0	1	0	1	0	0	0	0	0	0	0	Bacteria; Planctomycetes; Planctomycetacia; Planctomycetales; Planctomycetaceae; Pirellula; uncultured bacterium
725677	21	43	74	29	2	24	44	2	39	4	37	19	22	170	84	89	0	0	0	0	0	93	0	37	45	1	82	71	1	27	20	10	111	33	56	115	6	5	9	20	11	74	3	17	21	2	24	5	14	62	27	15	41	1	13	13	17	4	158	9	44	8	4	6	4	2	1	4	3	3	12	22	5	2	14	12	7	3	14	2	1	0	0	6	3	Bacteria; Planctomycetes; Planctomycetacia; Planctomycetales; Planctomycetaceae; Pirellula
871956	0	23	7	2	0	3	0	0	0	2	0	2	0	4	4	14	0	0	0	2	6	1	0	0	4	0	0	11	1	1	1	2	2	5	5	5	11	6	12	11	0	0	3	0	2	1	0	0	0	2	5	0	0	0	0	3	9	3	3	9	9	2	0	1	3	2	12	18	3	1	9	0	1	8	9	0	7	5	0	0	0	3	0	0	6	Bacteria; Proteobacteria; Gammaproteobacteria; Xanthomonadales; Xanthomonadaceae; uncultured; uncultured bacterium
718381	0	0	0	0	0	0	0	0	0	0	0	0	0	0	0	0	0	0	0	0	0	2	0	0	0	0	0	0	0	0	0	0	2	0	0	0	0	0	0	0	0	0	0	0	0	0	0	0	0	0	0	0	0	0	0	0	0	0	0	0	0	0	0	0	0	0	0	0	0	0	0	0	0	0	0	0	0	0	0	0	0	0	0	0	0	Bacteria; Firmicutes; Clostridia; Clostridiales; Caldicoprobacteraceae; Caldicoprobacter; uncultured bacterium
254790	0	0	0	0	0	0	0	0	0	0	0	0	0	0	0	0	0	0	0	0	0	0	0	0	0	0	0	0	0	0	0	0	1	0	3	0	0	0	0	0	0	0	0	3	0	0	0	0	0	1	0	0	6	0	1	0	0	0	0	0	1	0	0	0	0	0	0	0	0	0	0	0	0	0	0	0	0	0	0	0	0	0	0	0	0	Bacteria; Candidate division BRC1; uncultured bacterium
133044	0	0	0	0	2	1	0	0	1	0	1	0	0	0	0	0	0	0	0	0	0	0	0	0	0	0	1	0	1	0	1	0	0	3	1	2	8	0	0	3	0	0	3	28	0	0	0	0	0	0	2	3	0	0	1	0	2	0	1	0	0	0	0	0	0	0	0	0	0	0	0	0	5	0	0	0	0	0	2	1	0	0	0	0	3	Bacteria; Proteobacteria; Alphaproteobacteria; Sphingomonadales; Sphingomonadaceae; Novosphingobium
255448	59	122	98	14	66	52	79	15	109	29	62	67	54	90	54	115	1	0	0	1	1	97	1	37	57	4	195	127	19	34	161	16	70	68	78	78	29	12	30	3	10	16	12	65	88	9	29	8	18	35	36	76	87	7	127	6	13	24	100	8	57	34	16	20	12	5	11	41	25	5	20	106	13	32	7	76	14	6	14	6	2	2	0	4	15	Bacteria; Bacteroidetes; Sphingobacteriia; Sphingobacteriales; Chitinophagaceae; Flavitalea
788876	0	0	1	0	0	0	0	0	0	6	2	5	9	2	2	1	4	1	0	0	3	2	1	2	5	0	0	1	4	0	0	1	0	4	3	0	2	1	4	0	0	0	7	1	5	1	12	1	3	3	0	1	0	0	0	1	6	0	0	2	5	1	5	1	0	2	3	0	0	0	1	0	2	0	0	0	3	0	0	0	2	0	0	2	0	Bacteria; Chloroflexi; Thermomicrobia; JG30-KF-CM45; uncultured Chloroflexi bacterium
959578	1	1	0	0	0	1	3	0	0	0	3	1	2	5	9	4	0	0	0	0	0	15	0	0	0	0	0	1	0	3	0	2	0	1	0	2	0	3	7	3	0	1	0	0	5	0	1	0	3	4	5	2	0	2	0	0	0	1	1	0	12	0	0	0	4	1	0	4	1	0	2	0	2	7	0	0	0	2	0	0	0	0	0	1	3	Bacteria; Actinobacteria; Acidimicrobiia; Acidimicrobiales
4482598	0	2	0	0	0	7	0	1	0	0	0	1	1	4	0	9	0	0	0	1	0	2	0	0	0	0	0	0	1	1	0	0	0	0	0	1	1	0	0	0	1	0	0	1	1	0	0	0	0	0	1	0	4	0	0	0	0	0	0	0	30	0	0	0	0	0	0	0	0	1	0	0	0	0	0	0	1	1	0	0	0	0	0	0	0	Bacteria; Proteobacteria; Gammaproteobacteria; Pseudomonadales; Moraxellaceae; Acinetobacter; uncultured bacterium
112746	4	2	2	0	71	6	6	0	9	1	4	4	5	0	0	1	0	0	0	0	0	2	0	1	4	0	0	1	6	1	12	0	0	5	5	2	0	0	0	0	0	4	1	0	1	1	4	0	0	0	2	16	0	0	169	0	0	1	1	2	1	0	0	0	0	0	0	0	0	0	0	15	0	0	0	3	5	0	6	0	0	0	0	0	0	Bacteria; Cyanobacteria; ML635J-21; uncultured bacterium
512552	0	5	6	3	0	3	1	23	0	0	1	2	0	13	9	11	5	3	2	5	0	6	0	15	3	4	17	18	0	3	1	0	24	2	3	12	1	1	1	6	0	4	0	6	1	0	1	1	3	12	4	0	8	0	0	0	2	0	17	0	2	0	0	0	2	0	0	2	0	0	0	0	4	1	6	2	0	3	0	0	1	0	0	0	0	Bacteria; Planctomycetes; Planctomycetacia; Planctomycetales; Planctomycetaceae; uncultured; uncultured bacterium
691471	2	0	0	3	0	1	12	0	1	0	5	3	0	4	0	3	5	2	3	10	4	4	9	1	1	2	0	0	0	0	0	0	0	1	0	2	0	0	0	0	0	0	0	0	0	0	3	0	0	0	2	0	1	0	0	0	2	0	1	0	2	0	0	0	0	0	0	0	0	0	0	2	0	0	0	0	0	0	4	0	0	1	0	0	0	Bacteria; Proteobacteria; Betaproteobacteria; Nitrosomonadales; Nitrosomonadaceae; uncultured; uncultured bacterium
4379537	0	0	1	0	0	0	0	0	0	0	0	0	0	0	0	0	0	0	0	0	0	0	0	0	0	0	0	0	0	0	0	1	0	0	0	0	0	0	0	0	0	0	0	0	0	0	0	0	0	1	0	0	0	0	0	0	0	0	0	0	0	0	0	0	0	0	0	0	0	0	0	0	0	0	0	0	0	0	0	0	0	0	0	0	0	Bacteria; Proteobacteria; Alphaproteobacteria; Rhodospirillales; Rhodospirillaceae; uncultured; uncultured bacterium
512006	0	0	0	0	0	0	0	0	0	0	0	0	0	0	0	0	31	9	20	22	5	0	21	0	0	40	0	0	0	0	0	0	0	0	0	0	0	0	0	0	0	0	0	0	0	0	0	0	0	0	0	0	0	0	0	0	0	0	0	0	0	0	0	0	0	0	0	5	0	0	0	0	0	0	0	0	0	0	0	0	5	31	5	0	0	Bacteria; Acidobacteria; Acidobacteria; Acidobacteriales; Acidobacteriaceae (Subgroup 1); Acidobacterium
4310319	3	2	0	0	0	17	3	1	2	4	2	3	1	1	5	1	0	0	0	0	0	2	0	12	40	0	4	3	8	5	0	46	6	5	0	7	5	7	1	0	3	37	1	1	1	12	0	12	0	1	17	3	5	0	2	2	9	0	3	1	1	9	8	4	3	3	2	2	5	2	0	0	3	2	3	0	7	0	0	8	0	0	0	0	4	Bacteria; Actinobacteria; Actinobacteria; Pseudonocardiales; Pseudonocardiaceae; Actinophytocola
4465330	0	2	9	0	0	0	3	0	1	0	0	2	2	1	0	2	0	0	0	0	0	7	0	5	0	0	0	0	0	10	2	0	0	0	1	0	0	2	2	0	0	6	0	0	0	0	5	0	0	0	0	1	0	0	0	0	0	0	8	0	2	0	0	0	0	2	2	1	1	0	0	0	1	0	0	0	0	0	0	0	0	0	0	0	0	Bacteria; Proteobacteria; Alphaproteobacteria; Sphingomonadales; Sphingomonadaceae; Sphingomonas
2994822	0	4	0	0	0	0	0	0	0	0	0	2	0	0	0	0	0	0	0	0	0	2	0	0	2	0	0	0	1	0	0	0	2	0	0	2	0	2	0	0	0	0	1	11	0	0	0	0	0	0	0	0	1	0	0	0	0	0	0	0	0	0	0	1	0	0	0	0	0	0	0	0	0	2	2	0	0	0	0	4	0	0	0	0	4	Bacteria; Proteobacteria; Alphaproteobacteria; Sphingomonadales; Sphingomonadaceae; Sphingomonas
833022	0	0	0	0	0	0	0	0	0	0	0	0	0	0	0	0	0	0	0	0	0	0	0	0	0	0	1	0	0	0	0	0	0	1	0	0	0	0	0	0	0	0	0	0	0	0	0	0	0	0	0	1	0	0	0	0	0	0	0	0	1	0	0	0	0	0	0	0	0	0	0	0	0	0	0	0	0	0	0	0	0	0	0	0	0	Bacteria; Firmicutes; Bacilli; Bacillales; Paenibacillaceae; Paenibacillus
137922	0	1	0	0	0	0	0	0	0	0	0	0	0	0	0	0	0	0	0	0	0	0	0	0	0	0	0	0	0	0	0	0	0	0	0	0	0	0	0	1	0	0	0	0	0	0	0	0	0	0	0	0	0	0	0	0	0	0	0	0	0	0	0	0	0	0	0	0	0	0	0	0	0	0	0	0	0	0	0	0	0	0	0	0	0	Bacteria; Firmicutes; Clostridia; Clostridiales; Gracilibacteraceae; Lutispora; uncultured bacterium
40820	0	1	0	0	0	0	0	0	0	1	0	0	0	0	3	0	0	0	0	0	0	0	0	3	0	0	0	1	0	0	4	0	0	0	7	9	0	0	0	0	0	3	1	8	0	2	4	1	0	0	1	0	2	0	2	0	1	0	2	0	0	0	0	0	0	0	0	0	0	2	0	0	0	0	0	0	0	0	0	0	0	0	0	0	0	Bacteria; Actinobacteria; Actinobacteria; Streptosporangiales; Streptosporangiaceae; Nonomuraea; Nonomuraea recticatena
223891	0	1	0	0	0	0	6	0	0	0	3	9	0	1	1	1	109	70	85	109	111	14	80	0	3	238	0	1	3	0	8	0	0	0	3	0	0	1	1	0	3	0	3	0	0	0	6	0	0	2	0	11	0	5	0	2	3	1	0	0	0	2	4	1	1	2	0	53	18	2	0	0	0	2	0	0	2	2	6	4	163	84	105	0	0	Bacteria; Proteobacteria; Alphaproteobacteria; Sphingomonadales; Sphingomonadaceae; Sphingopyxis
4442627	0	1	2	0	0	1	1	17	0	1	4	1	10	4	5	0	0	0	0	1	0	0	0	1	2	0	10	1	0	0	3	1	2	0	1	2	1	1	0	0	0	0	2	3	0	0	1	1	0	2	0	0	5	0	0	1	0	0	0	0	1	0	0	1	0	0	0	0	0	0	0	0	0	2	0	0	0	0	2	0	0	0	0	0	0	Bacteria; Proteobacteria; Gammaproteobacteria; Xanthomonadales; uncultured; uncultured bacterium
202686	0	1	0	1	0	0	0	0	0	0	0	0	0	3	0	1	0	0	1	0	0	0	0	1	0	0	0	1	0	0	0	0	0	1	0	0	0	0	1	0	0	1	0	1	0	0	0	0	0	0	0	0	0	0	0	0	0	0	2	0	0	0	0	3	0	0	0	0	0	0	0	0	0	0	0	0	0	0	0	0	0	0	0	0	0	Bacteria; Planctomycetes; Planctomycetacia; Planctomycetales; Planctomycetaceae; uncultured; uncultured bacterium
782495	0	0	0	0	0	0	0	0	0	0	0	0	0	0	0	0	0	1	0	1	0	0	0	0	0	0	0	0	0	0	0	0	0	0	0	0	0	0	0	0	0	0	0	0	0	0	0	0	0	0	0	0	0	0	0	0	0	0	0	0	0	0	0	0	0	0	0	0	0	0	0	0	0	0	0	0	0	0	0	0	0	0	0	0	0	Bacteria; Gemmatimonadetes; Gemmatimonadetes; Gemmatimonadales; Gemmatimonadaceae; uncultured; uncultured bacterium
688259	1	0	1	0	2	4	0	0	2	15	0	3	2	6	10	4	0	0	0	0	0	8	0	1	2	0	4	6	3	0	1	3	3	3	2	1	4	5	8	5	7	10	4	3	4	8	0	10	1	1	17	2	0	6	0	1	57	14	0	6	3	22	4	10	7	2	4	3	2	5	0	0	28	6	2	0	14	2	0	10	0	0	0	2	7	Bacteria; Actinobacteria; Actinobacteria; Micromonosporales; Micromonosporaceae; Actinoplanes
724343	43	1	0	0	0	90	30	0	5	0	19	3	26	0	0	0	0	0	0	0	0	2	0	0	0	0	0	0	0	2	0	0	0	2	1	0	0	0	0	0	3	0	0	0	0	0	80	0	0	0	0	5	0	0	0	0	0	0	0	0	0	2	0	1	0	0	0	0	0	0	0	5	7	0	0	0	0	0	40	1	0	0	0	0	0	Bacteria; Gemmatimonadetes; Gemmatimonadetes; Gemmatimonadales; Gemmatimonadaceae; Gemmatimonas; uncultured bacterium
164133	0	0	0	0	0	0	0	0	0	0	0	1	0	0	0	0	0	0	0	0	0	0	0	0	0	0	0	0	0	0	0	0	1	0	0	0	0	0	0	0	0	0	0	0	0	0	0	0	0	0	0	0	0	0	0	0	0	0	0	0	0	0	0	0	0	0	0	0	0	0	0	0	0	0	0	0	0	0	0	0	0	0	0	0	0	Bacteria; Firmicutes; Clostridia; Clostridiales; Family XI Incertae Sedis; Tepidimicrobium
72153	44	6	5	1	0	8	51	0	9	0	12	11	10	8	1	8	16	21	2	11	3	21	9	7	0	27	1	3	0	3	0	2	2	6	41	5	1	0	7	2	11	0	0	17	2	0	38	0	2	1	6	0	3	3	1	4	2	3	15	0	24	8	1	1	3	3	0	4	5	1	1	4	1	1	0	0	5	1	5	7	6	4	4	0	0	Bacteria; Proteobacteria; Alphaproteobacteria; Sphingomonadales; Sphingomonadaceae; Novosphingobium; uncultured bacterium
4466444	7	6	8	0	0	0	2	0	7	0	5	3	0	15	5	14	0	0	0	0	0	4	0	16	1	0	24	12	0	0	0	0	4	0	4	4	0	0	0	0	2	2	0	0	3	0	14	0	0	8	0	0	0	0	0	0	1	0	12	0	0	0	0	0	0	0	0	0	0	0	0	0	0	2	0	1	0	0	4	0	0	0	0	0	0	Bacteria; Bacteroidetes; Flavobacteria; Flavobacteriales; Cryomorphaceae; Fluviicola; uncultured bacterium
943138	22	3	51	15	0	5	0	1	2	17	3	1	0	57	16	74	23	55	1	20	28	570	11	23	5	13	12	14	2	3	0	74	120	26	4	4	9	6	259	10	13	5	13	1	5	0	8	47	26	3	3	2	15	6	0	65	40	0	15	2	79	2	47	22	7	1	18	50	224	6	57	1	2	14	45	1	6	12	0	2	14	18	30	0	5	Bacteria; Bacteroidetes; Cytophagia; Cytophagales; Cytophagaceae; Flexibacter; uncultured bacterium
819185	0	2	0	1	1	0	5	2	1	0	0	12	0	1	0	1	0	0	0	0	0	0	0	1	1	0	0	3	1	0	0	2	3	2	4	1	0	0	3	3	0	2	1	0	0	3	3	0	1	0	0	1	5	2	0	2	2	0	3	0	0	2	0	1	2	1	0	4	0	0	3	0	0	0	1	0	0	0	0	0	0	0	0	0	0	Bacteria; Proteobacteria; Deltaproteobacteria; Myxococcales; Polyangiaceae
960217	5	14	24	9	25	72	15	13	13	3	19	8	9	40	37	16	0	0	0	0	0	12	0	13	39	0	25	35	4	5	15	6	41	30	28	39	1	4	0	0	4	89	0	26	34	2	11	4	2	52	55	31	23	0	19	1	5	1	16	0	5	2	1	2	11	2	0	2	0	0	2	15	5	5	4	2	7	3	4	2	0	0	0	5	2	Bacteria; Actinobacteria; Thermoleophilia; Solirubrobacterales; 0319-6M6; uncultured bacterium
1111257	0	0	0	0	0	0	0	0	0	0	0	0	0	0	0	0	0	0	0	0	0	0	0	0	0	0	0	0	0	0	0	0	0	0	0	0	0	0	0	0	0	0	0	0	0	0	0	0	0	0	0	0	0	0	0	0	0	0	2	0	0	0	0	0	0	0	0	0	0	0	0	0	0	0	0	0	0	0	0	0	0	0	0	0	0	Bacteria; Armatimonadetes; Chthonomonadetes; Chthonomonadales; uncultured bacterium
574158	5	4	3	2	8	10	9	8	5	1	6	8	4	14	8	17	0	0	0	1	0	10	0	8	5	2	17	7	1	5	6	0	8	6	5	2	0	0	0	1	0	4	0	15	3	0	21	0	0	11	4	3	18	1	38	0	0	1	9	0	5	0	0	0	0	0	1	1	0	1	0	7	0	0	0	6	1	0	12	0	0	0	0	0	0	Bacteria; Planctomycetes; Phycisphaerae; WD2101 soil group; uncultured bacterium
584544	0	0	0	0	0	2	0	0	0	0	0	0	0	0	0	0	0	0	0	0	0	0	0	0	0	0	0	0	0	0	0	0	0	0	0	0	0	0	0	0	0	0	0	0	0	0	0	0	0	0	0	0	0	0	0	0	0	0	0	0	0	0	0	0	0	0	0	0	0	0	0	0	0	0	0	0	0	0	0	0	0	0	0	0	0	Bacteria; Firmicutes; Bacilli; Bacillales; Bacillaceae; Bacillus
255902	0	0	0	0	0	0	0	0	0	0	12	0	0	0	0	0	0	0	0	0	0	0	0	0	0	0	0	0	0	0	0	0	0	0	0	0	0	0	0	0	0	0	0	0	0	0	0	0	0	0	0	0	0	0	0	0	0	0	0	0	0	0	0	0	0	0	0	0	0	0	0	0	0	0	0	0	0	0	0	0	0	0	0	0	0	Bacteria; Planctomycetes; Phycisphaerae; WD2101 soil group; uncultured bacterium
136741	0	0	0	0	0	0	0	0	0	0	0	0	0	0	0	0	0	0	0	0	0	0	1	2	0	0	0	0	0	0	0	0	0	0	0	0	0	0	0	0	0	0	0	0	0	0	0	0	0	0	0	1	0	0	0	0	0	0	0	0	0	0	0	0	0	0	0	0	0	0	0	2	0	0	0	0	0	0	0	0	0	0	0	0	0	Bacteria; Proteobacteria; Gammaproteobacteria; NKB5
4350559	2	9	2	4	1	8	3	3	0	0	5	0	6	7	7	9	0	0	0	0	0	0	0	2	14	0	1	20	0	2	5	0	8	0	6	2	0	1	0	1	0	0	0	1	3	0	0	0	0	5	3	0	1	0	1	0	0	0	8	0	0	1	0	0	0	0	0	0	0	1	0	1	0	0	0	5	2	0	2	0	0	0	0	0	0	Bacteria; Gemmatimonadetes; Gemmatimonadetes; Gemmatimonadales; Gemmatimonadaceae; uncultured
4438759	2	2	0	1	0	2	0	0	7	0	1	1	0	1	0	0	1	0	0	0	0	0	0	5	0	0	1	1	0	0	3	0	0	2	1	0	0	0	0	0	0	1	0	0	0	0	0	0	0	0	0	0	0	0	0	0	0	0	2	0	0	0	0	0	0	0	0	0	0	0	1	2	0	0	0	0	0	0	1	0	0	0	0	0	0	Bacteria; Verrucomicrobia; OPB35 soil group; uncultured bacterium
4442955	2	3	0	0	0	0	0	1	0	0	8	3	4	2	5	0	0	0	0	0	0	0	0	0	2	0	1	5	0	0	1	1	1	2	6	2	0	0	0	0	0	0	0	3	0	0	1	1	2	5	3	1	5	0	2	0	0	0	5	0	0	1	0	2	0	1	0	0	0	0	1	0	0	0	0	0	1	0	0	0	0	0	0	0	0	Bacteria; Acidobacteria; Acidobacteria; Subgroup 9; uncultured bacterium
3603673	0	0	0	0	0	0	1	0	0	0	0	0	0	0	0	0	0	0	0	1	0	0	1	0	0	0	0	0	0	0	0	0	0	0	0	0	0	0	0	0	0	0	0	0	0	0	0	0	0	0	0	0	0	0	0	0	0	0	0	0	0	0	0	0	0	0	0	0	0	0	0	0	0	0	0	0	0	0	0	0	1	0	0	0	0	Bacteria; Firmicutes; Bacilli; Bacillales; Paenibacillaceae; Paenibacillus
848158	2	0	0	0	0	0	0	0	0	0	0	1	0	0	0	0	0	0	0	0	0	0	0	0	0	0	0	0	0	0	0	0	0	0	0	0	0	0	0	0	0	0	0	0	0	0	0	0	0	0	0	0	0	0	0	0	0	0	0	0	0	0	0	0	0	0	0	0	0	0	0	0	0	0	0	0	0	1	0	0	0	0	0	0	0	Bacteria; Deinococcus-Thermus; Deinococci; Deinococcales; Trueperaceae; Truepera; uncultured bacterium
4480022	0	0	3	0	0	0	0	0	0	2	0	0	0	0	0	0	0	0	0	0	0	0	0	1	2	0	0	0	0	0	1	0	0	0	0	1	0	0	0	0	0	0	0	0	0	0	0	0	0	0	1	0	0	0	0	0	0	0	3	0	0	0	0	0	0	0	0	0	0	0	0	0	0	0	0	0	0	0	0	0	0	0	0	0	0	Bacteria; Proteobacteria; Alphaproteobacteria; Sphingomonadales; Sphingomonadaceae
1823088	0	0	0	0	0	0	0	0	0	0	0	0	0	0	0	0	0	0	0	0	0	0	0	0	0	0	0	0	0	2	0	0	0	0	0	0	0	0	0	0	0	0	0	0	0	0	0	0	0	0	0	0	0	0	0	0	0	0	0	0	2	0	0	0	0	0	0	0	0	0	0	0	0	0	0	0	0	0	0	0	0	0	0	0	0	Bacteria; Cyanobacteria; SHA-109; uncultured bacterium
245398	0	0	0	0	0	0	0	0	0	0	0	0	0	0	0	0	0	0	0	0	0	0	0	0	0	0	0	0	0	0	0	0	0	0	2	0	0	0	0	0	0	0	0	0	0	0	0	0	0	0	0	0	0	0	0	0	0	0	0	0	0	0	0	0	0	0	0	0	0	0	0	0	0	0	0	0	0	0	0	0	0	0	0	0	0	Bacteria; Proteobacteria; Betaproteobacteria; Rhodocyclales; Rhodocyclaceae
1051517	0	1	0	0	5	6	3	0	0	0	2	1	0	1	3	4	0	0	0	0	0	0	0	0	3	0	1	2	0	0	0	2	1	1	3	6	0	1	2	1	0	1	0	3	0	1	2	1	0	5	4	5	2	0	5	0	0	0	4	0	1	1	0	2	0	0	1	1	1	0	0	3	0	0	0	0	0	1	0	1	0	0	0	0	0	Bacteria; Firmicutes; Bacilli; Bacillales; Bacillaceae; Bacillus; uncultured bacterium
4312974	0	3	0	0	0	0	3	0	0	0	2	0	0	0	0	0	0	0	0	0	0	0	0	2	1	0	1	2	0	0	0	2	4	0	0	0	0	0	0	0	1	2	0	0	1	0	2	0	0	0	0	0	0	0	1	0	0	0	19	0	0	0	0	0	0	0	0	0	0	0	1	0	0	0	0	0	0	0	0	0	0	0	0	0	0	Bacteria; Firmicutes; Bacilli; Bacillales; Staphylococcaceae; Staphylococcus; Staphylococcus succinus
4312977	0	0	0	0	0	0	0	0	0	0	0	0	0	0	0	0	0	0	0	0	0	0	0	0	0	0	0	0	0	0	0	0	0	0	0	0	0	0	0	0	0	0	0	0	0	0	0	0	0	0	0	0	0	0	0	0	0	0	0	0	0	0	0	0	0	0	0	0	0	0	0	0	2	0	0	0	0	0	0	0	0	0	0	0	0	Bacteria; Proteobacteria; Alphaproteobacteria; Rhizobiales; Rhizobiaceae; Shinella; uncultured bacterium
4483288	0	0	0	0	0	0	1	0	0	0	0	0	0	0	0	0	0	0	0	0	0	0	0	0	0	0	0	0	0	0	0	0	0	0	0	0	0	0	0	0	0	0	0	0	0	0	0	0	0	0	0	0	0	0	1	0	0	0	0	0	0	0	0	0	0	0	0	0	0	0	0	0	0	0	0	0	0	0	0	0	0	0	0	0	0	Bacteria; Armatimonadetes; uncultured bacterium
4483286	0	2	0	0	2	0	0	0	0	0	3	0	0	1	0	1	0	0	0	0	0	0	0	0	0	0	1	1	0	0	0	0	0	1	0	0	0	0	2	0	0	0	0	0	0	0	1	0	0	6	0	0	0	0	0	0	0	0	1	0	0	0	0	0	0	0	0	0	0	0	0	1	0	0	0	0	2	0	0	0	0	0	0	0	0	Bacteria; Acidobacteria; Acidobacteria; Subgroup 3; Family Incertae Sedis; Bryobacter; uncultured bacterium
566352	0	0	0	0	0	0	0	23	1	0	0	0	2	0	0	0	0	0	0	0	0	0	0	0	0	0	0	2	0	0	0	0	0	0	0	0	0	0	0	0	0	2	0	1	0	0	0	0	0	0	0	0	0	0	0	0	0	0	0	0	0	0	0	0	0	0	0	0	0	0	0	0	0	0	0	0	0	0	0	0	0	0	0	0	0	Bacteria; Planctomycetes; BD7-11; uncultured bacterium
822362	0	0	0	0	0	0	0	1	0	0	0	0	0	0	0	1	0	0	0	0	0	0	0	0	0	0	0	0	0	0	0	0	0	0	0	0	0	0	0	0	0	0	0	0	0	0	0	0	0	0	0	0	0	0	0	0	0	0	0	0	0	0	0	0	0	0	0	0	0	0	0	0	0	0	0	0	0	0	0	0	0	0	0	0	0	Bacteria; Acidobacteria; Acidobacteria; Subgroup 4; 11-24; uncultured bacterium
580518	0	0	0	0	0	0	1	0	0	0	0	0	0	0	0	0	0	0	0	0	0	0	0	0	0	0	1	0	0	0	0	0	0	0	0	0	0	0	0	0	1	0	0	0	0	0	0	0	0	0	0	0	0	0	0	0	0	0	0	0	0	0	0	0	0	0	0	0	0	0	0	0	0	0	0	0	0	0	0	0	0	0	0	0	0	Bacteria; Firmicutes; Clostridia; Clostridiales; Clostridiaceae; Clostridium
4448400	0	1	0	0	0	0	0	0	0	0	0	0	0	0	0	0	0	0	0	0	0	0	0	0	0	0	0	0	0	0	0	0	0	0	0	0	0	0	0	0	0	0	0	0	0	2	0	0	0	0	0	0	0	0	0	0	0	0	0	0	0	0	0	0	0	0	0	0	0	0	0	0	0	0	0	0	0	0	0	0	0	0	0	0	0	Bacteria; Proteobacteria; Alphaproteobacteria; Rhizobiales; Phyllobacteriaceae; Pseudaminobacter
151008	2	31	5	2	0	6	1	2	1	1	8	6	7	0	4	1	0	0	0	0	0	3	0	0	12	0	5	6	0	1	5	2	2	19	20	10	12	1	0	1	0	2	0	0	17	0	4	0	0	1	8	7	1	0	4	1	3	11	6	1	3	3	1	1	3	2	1	0	0	2	0	8	0	1	5	6	0	0	3	4	0	0	0	0	1	Bacteria; Acidobacteria; Acidobacteria; Subgroup 4; Family Incertae Sedis; Blastocatella
4402421	0	0	0	0	0	0	0	0	0	0	0	0	0	0	0	0	0	1	0	1	0	0	0	0	0	0	0	0	0	0	0	0	0	0	0	0	0	0	0	0	0	0	0	0	0	0	0	0	0	0	0	0	0	0	0	0	0	0	0	0	0	0	0	0	0	0	0	0	0	0	0	0	0	0	0	0	0	0	0	0	0	0	0	0	0	Bacteria; Acidobacteria; Acidobacteria; Acidobacteriales; Acidobacteriaceae (Subgroup 1); uncultured; uncultured bacterium
4402420	0	0	0	0	0	0	0	0	0	0	0	0	0	0	0	0	1	0	0	0	0	0	1	0	0	0	0	0	0	0	0	0	0	0	0	0	0	0	0	0	0	0	0	0	0	0	0	0	0	0	0	0	0	0	0	0	0	0	0	0	0	0	0	0	0	0	0	0	0	0	0	0	0	0	0	0	0	0	0	0	0	0	0	0	0	Bacteria; Acidobacteria; Acidobacteria; Subgroup 3; Family Incertae Sedis; Candidatus Solibacter; uncultured bacterium
860553	0	1	5	0	0	4	2	0	1	0	5	0	2	7	2	3	0	0	0	0	0	7	0	3	3	0	5	2	1	0	0	0	13	4	4	10	0	0	2	0	0	12	0	5	0	3	2	0	0	1	14	0	1	2	0	0	0	0	7	0	0	1	2	0	0	1	0	0	0	2	0	1	0	3	0	0	0	1	0	1	0	0	0	0	0	Bacteria; Proteobacteria; Alphaproteobacteria; Rhodospirillales; MSB-1E8; uncultured bacterium
1766581	0	0	0	0	0	0	0	0	1	0	2	0	0	0	0	0	0	0	0	0	0	0	0	0	0	0	0	0	0	0	0	0	0	0	0	0	0	0	0	0	0	0	0	0	0	0	0	0	0	0	0	0	0	0	0	0	0	0	0	0	0	0	0	0	0	0	0	0	0	0	0	0	0	0	0	0	0	0	0	0	0	0	0	0	0	Bacteria; Planctomycetes; vadinHA49; uncultured Planctomycetales bacterium
269376	0	0	0	0	0	0	0	0	0	0	0	0	0	0	0	0	0	0	0	0	0	0	0	0	0	0	0	0	0	0	2	0	0	0	0	0	0	0	0	0	0	0	0	0	0	0	0	0	0	0	0	0	1	0	0	0	0	0	0	0	0	0	0	0	0	0	0	0	0	0	0	0	0	0	0	0	0	0	0	0	0	0	0	0	0	Bacteria; Proteobacteria; Alphaproteobacteria; Sphingomonadales; Sphingomonadaceae; Sphingomonas
776570	98	48	323	172	0	12	28	2	95	24	386	67	38	245	7	246	24	15	41	25	111	410	27	27	6	11	43	358	6	342	19	59	135	19	33	22	31	22	113	31	165	4	9	0	19	1	57	118	87	5	24	49	4	145	0	8	10	60	335	28	104	7	27	11	26	19	21	132	35	13	147	9	24	43	36	18	43	26	21	52	44	18	40	11	13	Bacteria; Verrucomicrobia; Opitutae; Opitutales; Opitutaceae; Opitutus; uncultured bacterium
344331	0	0	0	0	0	0	0	0	0	0	0	0	0	0	0	0	0	1	0	0	0	0	1	0	0	0	0	0	0	0	0	0	0	0	0	0	0	0	0	0	0	0	0	0	0	0	0	0	0	0	0	0	0	0	0	0	0	0	0	0	0	0	0	0	0	0	0	0	0	0	0	0	0	0	0	0	0	0	0	0	3	2	0	0	0	Bacteria; Planctomycetes; Planctomycetacia; Planctomycetales; Planctomycetaceae; Isosphaera; uncultured bacterium
1111565	1	2	15	4	4	4	3	0	0	0	3	5	1	4	5	13	0	0	0	0	0	3	0	5	4	0	5	9	0	0	2	0	3	4	1	2	1	1	1	0	0	1	0	2	0	0	1	0	0	2	0	1	5	0	1	0	0	0	17	0	0	0	0	0	0	0	0	1	0	0	2	1	0	0	0	2	0	0	0	0	0	0	0	0	0	Bacteria; Acidobacteria; Acidobacteria; Subgroup 3; Family Incertae Sedis; Bryobacter
2679706	18	4	8	0	1	4	7	2	1	4	2	2	2	5	0	7	195	160	76	139	46	38	117	1	0	206	6	1	3	8	4	1	2	0	3	4	0	3	3	3	0	2	0	3	1	2	3	4	2	0	5	2	8	2	0	2	19	0	4	0	29	1	6	2	0	0	0	13	2	6	0	0	0	5	4	2	4	2	4	0	36	23	20	1	2	Bacteria; Proteobacteria; Alphaproteobacteria; Rhizobiales; Family Incertae Sedis; Rhizomicrobium; uncultured bacterium
713656	0	0	0	0	0	0	0	0	0	0	0	0	0	0	0	0	0	0	0	0	0	0	0	0	0	0	0	0	0	0	0	0	0	0	1	0	0	0	0	0	0	0	0	0	1	0	0	0	0	0	0	0	0	0	0	0	0	0	1	0	0	0	0	0	0	0	0	0	0	0	0	0	1	0	0	0	0	0	1	0	0	0	0	0	0	Bacteria; Proteobacteria; Deltaproteobacteria; Syntrophobacterales; Syntrophaceae; Smithella; uncultured bacterium
113935	19	0	0	0	0	8	8	0	12	3	4	3	1	5	1	4	0	0	0	0	0	6	0	1	3	0	8	3	2	2	2	0	3	0	5	1	1	1	0	0	1	0	0	0	5	0	15	0	1	1	1	2	0	0	0	0	0	0	2	0	7	2	1	1	1	0	0	0	4	0	0	7	0	0	1	0	0	4	3	1	0	0	0	0	0	Bacteria; Actinobacteria; Actinobacteria; Micromonosporales; Micromonosporaceae; Micromonospora
1094453	56	150	142	31	167	584	250	102	162	109	188	124	65	127	182	124	5	1	3	3	1	120	12	67	165	14	198	154	74	246	623	70	111	444	263	149	32	39	35	92	38	235	97	746	285	141	136	39	13	143	121	633	485	46	229	27	131	40	191	94	65	129	43	51	52	46	147	29	19	35	28	319	411	104	26	309	226	27	1274	76	5	1	0	27	141	Bacteria; Proteobacteria; Alphaproteobacteria; Sphingomonadales; Sphingomonadaceae; Sphingomonas; uncultured bacterium
553501	1	1	1	0	0	1	0	0	0	0	1	3	0	0	0	0	0	0	0	0	0	0	0	3	1	0	0	0	0	0	0	0	0	0	0	0	0	0	0	0	0	0	0	0	1	1	0	0	0	0	0	0	0	0	0	0	0	0	0	0	0	1	0	0	0	0	0	0	0	0	0	1	0	0	0	2	0	0	0	4	0	0	0	0	0	Bacteria; Proteobacteria; Alphaproteobacteria; Rickettsiales; Family Incertae Sedis; Candidatus Captivus; uncultured bacterium
688784	1	1	14	1	0	3	6	0	5	5	11	1	5	5	13	1	0	1	0	5	4	11	4	2	0	1	3	1	0	4	0	0	7	4	8	11	2	0	0	3	1	4	2	0	8	2	7	2	2	10	26	5	3	3	0	0	6	0	3	0	10	2	1	0	2	1	5	0	1	3	0	8	3	4	1	3	4	1	3	4	2	0	0	1	0	Bacteria; Proteobacteria; Alphaproteobacteria; Rhizobiales; Bradyrhizobiaceae; Bradyrhizobium
1016833	3	0	2	0	0	12	0	0	5	0	11	2	2	0	1	0	0	0	0	0	0	0	0	5	0	0	0	0	2	0	1	0	1	0	68	0	0	0	0	1	0	0	0	0	0	1	0	0	0	0	0	3	0	0	0	0	0	0	78	0	0	0	1	0	6	0	0	0	0	0	0	0	0	0	0	0	11	0	0	1	0	0	0	0	0	Bacteria; Bacteroidetes; Cytophagia; Cytophagales; Cyclobacteriaceae; Algoriphagus
114295	29	7	14	16	2	24	9	4	11	2	17	52	25	10	3	15	7	20	10	29	10	9	64	9	5	16	2	15	1	0	6	4	21	4	15	17	2	4	1	3	1	6	0	8	4	3	37	4	7	15	6	4	2	1	3	5	1	1	13	0	9	0	0	0	2	4	0	7	0	2	1	4	0	1	3	3	4	2	0	0	10	3	0	0	0	Bacteria; Chloroflexi; Anaerolineae; Anaerolineales; Anaerolineaceae; uncultured
1039568	0	1	3	0	0	0	1	0	0	1	0	0	1	2	0	1	1	0	0	0	0	0	0	1	0	1	0	1	0	1	0	0	0	0	1	3	0	0	0	0	0	0	0	0	0	0	0	1	0	0	0	0	5	0	0	0	0	0	0	0	0	0	0	0	0	0	0	1	0	0	0	1	0	0	0	0	0	0	0	2	1	0	0	0	0	Bacteria; Bacteroidetes; Sphingobacteriia; Sphingobacteriales; Chitinophagaceae; uncultured; uncultured bacterium
2424449	2	0	0	0	0	0	0	0	0	0	0	0	0	0	0	1	0	0	0	0	0	0	0	0	3	0	0	0	0	0	0	0	0	0	1	0	0	0	0	0	0	1	0	3	0	0	0	0	0	1	0	0	0	0	0	0	0	0	0	0	0	0	0	0	0	0	0	0	0	0	0	0	0	0	0	0	0	0	0	0	0	0	0	0	0	Bacteria; Proteobacteria; Alphaproteobacteria; Rhizobiales; Bradyrhizobiaceae; Bosea
634209	0	0	0	0	0	0	0	0	2	0	0	0	1	2	0	2	20	11	9	49	6	12	75	0	0	6	0	1	0	0	0	1	0	0	0	0	0	0	0	0	0	0	0	0	0	0	1	0	0	0	0	0	0	0	0	0	0	0	0	0	5	1	0	0	0	0	0	1	0	1	0	4	1	2	0	0	0	2	6	0	32	5	3	0	0	Bacteria; Verrucomicrobia; Verrucomicrobiae; Verrucomicrobiales; Verrucomicrobiaceae; Luteolibacter
239537	0	0	0	0	0	0	0	0	0	0	0	0	0	0	0	0	3	6	7	3	26	4	8	0	0	10	0	0	0	0	0	0	0	0	0	0	0	1	0	1	0	0	0	0	0	0	0	0	2	0	0	0	0	1	0	0	1	0	0	0	1	0	0	0	0	0	1	6	0	0	0	0	1	0	1	0	2	0	0	0	9	9	2	0	0	Bacteria; Proteobacteria; Alphaproteobacteria; Rhizobiales; Hyphomicrobiaceae; Hyphomicrobium
815189	0	0	0	0	0	0	0	0	0	0	0	0	0	0	0	0	0	0	1	0	0	0	0	0	0	0	0	0	0	0	1	0	0	1	0	0	0	0	0	0	0	0	0	0	0	0	0	0	0	0	0	0	0	0	0	0	0	0	0	0	0	0	0	0	0	0	0	1	0	0	0	0	0	0	0	0	0	0	0	0	0	0	0	0	0	Bacteria; Proteobacteria; Gammaproteobacteria; Xanthomonadales; Xanthomonadaceae; Thermomonas; uncultured bacterium
4471303	28	27	15	0	0	24	53	0	17	0	75	52	32	4	14	31	0	0	0	0	0	58	0	20	11	0	4	4	5	10	11	0	4	28	26	14	7	0	14	1	10	27	7	5	38	8	26	3	2	7	28	10	1	5	2	1	8	24	22	7	10	14	11	2	3	2	8	1	3	1	2	19	4	2	1	7	13	4	7	7	0	0	0	0	0	Bacteria; Proteobacteria; Alphaproteobacteria; Sphingomonadales; Erythrobacteraceae; Altererythrobacter
663384	0	1	2	0	0	0	0	12	2	0	2	0	4	0	2	0	0	0	0	0	0	2	0	1	1	0	3	4	0	1	1	0	4	2	3	1	0	0	0	1	0	4	0	2	0	0	0	0	0	1	1	0	13	0	0	0	1	0	0	0	0	0	0	0	0	0	0	0	0	0	0	0	0	0	0	0	0	0	0	0	0	0	0	0	0	Bacteria; Planctomycetes; Planctomycetacia; Planctomycetales; Planctomycetaceae; uncultured; uncultured bacterium
680006	52	5	266	6	0	82	22	0	9	0	13	13	31	19	53	47	52	28	16	102	18	69	86	36	12	27	28	213	2	23	32	2	9	11	133	18	1	2	5	6	0	20	3	0	0	2	133	16	3	54	8	31	0	0	0	1	4	3	60	2	51	2	9	3	3	2	1	10	3	0	5	0	11	14	4	21	5	3	71	4	9	18	9	0	4	Bacteria; Proteobacteria; Betaproteobacteria; TRA3-20
770413	3	1	2	0	0	6	0	0	0	0	1	0	1	2	4	1	0	0	0	0	0	1	0	1	0	0	3	1	0	4	1	0	0	1	2	1	0	0	0	1	0	5	0	1	0	0	0	0	0	1	0	0	1	0	3	1	0	0	4	0	1	0	0	0	0	2	1	0	0	0	0	0	0	0	0	0	0	0	0	0	0	0	0	0	0	Bacteria; Planctomycetes; Planctomycetacia; Planctomycetales; Planctomycetaceae; uncultured; uncultured bacterium
852205	6	15	13	3	0	5	9	3	8	11	8	9	6	30	29	31	33	22	14	36	76	32	31	52	15	37	13	16	14	11	4	21	11	24	12	39	13	4	31	12	22	12	1	1	8	10	7	9	19	17	72	12	2	9	0	13	49	14	34	2	23	22	17	12	6	9	8	15	9	11	12	2	19	25	1	1	20	10	0	13	16	22	15	10	20	Bacteria; Proteobacteria; Alphaproteobacteria; Rhizobiales; Hyphomicrobiaceae; Rhodoplanes; uncultured bacterium
5158	1	0	0	0	0	0	0	0	0	0	1	0	0	0	0	0	0	0	0	0	0	0	0	0	1	0	0	0	0	0	0	0	0	0	1	0	3	0	0	1	0	1	0	0	0	0	0	0	0	1	1	0	0	0	0	0	0	2	0	0	0	2	0	0	0	0	1	2	0	0	1	1	0	1	2	0	0	0	0	1	0	0	0	1	4	Bacteria; Proteobacteria; Alphaproteobacteria; Rhizobiales; Phyllobacteriaceae; Phyllobacterium; uncultured bacterium
4401777	11	0	2	0	0	0	2	0	0	0	0	1	0	4	0	0	2	0	0	0	0	2	0	2	0	0	4	1	0	0	0	0	0	0	0	0	0	0	0	0	0	0	0	0	0	0	9	0	0	0	0	0	0	0	0	0	0	1	4	0	1	0	0	0	0	0	0	0	0	0	1	0	1	0	1	0	0	0	3	0	0	0	0	0	0	Bacteria; Proteobacteria; Alphaproteobacteria; Rickettsiales; SM2D12; uncultured bacterium
551567	0	0	0	0	0	1	0	0	1	0	1	0	0	0	0	0	0	0	0	0	0	0	0	0	0	0	0	0	0	0	0	0	0	0	0	0	0	0	0	0	0	0	0	0	1	0	0	0	0	0	0	0	0	0	0	0	0	0	0	0	0	0	0	0	0	0	0	0	0	0	0	0	0	0	0	1	0	0	0	0	0	0	0	0	0	Bacteria; Proteobacteria; Alphaproteobacteria; Sphingomonadales; Erythrobacteraceae; Porphyrobacter; uncultured bacterium
192024	0	0	0	0	0	0	0	0	0	0	0	0	0	0	0	0	0	0	0	0	0	0	0	0	0	0	0	0	0	0	0	0	0	0	0	0	0	0	0	0	2	0	0	0	1	0	0	0	0	0	0	0	0	0	0	0	0	0	0	0	0	0	0	0	0	0	0	0	0	0	0	0	0	0	0	0	0	0	0	0	0	0	0	0	0	Bacteria; TM6; uncultured bacterium
765762	0	0	0	2	0	0	0	0	0	0	0	0	0	0	0	0	0	0	0	0	0	0	0	0	0	0	0	0	0	0	0	0	1	0	0	0	0	0	0	0	0	0	0	0	1	0	0	0	0	0	0	0	0	0	0	0	0	0	0	0	0	0	0	0	0	0	0	0	0	0	0	0	0	0	0	0	0	0	0	0	0	0	0	0	0	Bacteria; Bacteroidetes; Sphingobacteriia; Sphingobacteriales; Chitinophagaceae; Ferruginibacter; uncultured bacterium
81682	0	0	0	0	0	0	2	0	0	0	0	0	0	0	0	0	0	0	0	0	0	0	0	0	0	0	0	0	0	0	0	0	0	0	0	0	0	0	0	0	0	0	0	0	0	0	0	0	0	0	0	0	0	0	0	0	0	0	0	0	0	0	0	0	0	0	0	0	0	0	0	0	0	0	0	0	0	0	0	0	0	0	0	0	0	Bacteria; Firmicutes; Clostridia; Clostridiales; Clostridiaceae; Clostridium
976991	0	0	0	0	0	0	0	0	0	0	0	0	0	0	1	0	0	0	0	0	0	0	0	0	0	0	1	0	0	0	0	0	0	0	0	0	0	0	0	0	0	0	0	0	0	0	0	0	0	0	0	0	0	0	0	0	0	0	0	0	0	0	0	0	0	0	0	0	0	0	0	0	0	0	0	0	0	0	0	0	0	0	0	0	0	Bacteria; Proteobacteria; Alphaproteobacteria; Sphingomonadales; GOBB3-C201; uncultured bacterium
104310	0	0	0	0	0	0	0	0	2	0	1	0	0	0	1	1	0	0	1	0	0	2	0	0	0	2	0	0	0	1	0	0	0	2	0	2	0	0	0	0	0	2	0	0	0	0	0	0	0	0	4	1	0	0	0	0	0	0	0	0	0	0	0	0	0	0	0	0	0	0	0	0	0	0	0	0	2	0	0	0	0	0	1	0	0	Bacteria; Actinobacteria; Actinobacteria; Frankiales; Frankiaceae; Frankia
254279	0	0	0	0	0	0	0	0	0	0	0	0	0	1	0	0	0	0	0	0	0	0	0	0	0	0	0	0	0	0	0	0	0	0	0	0	0	0	2	0	0	0	0	0	0	0	0	0	0	0	0	0	0	0	0	0	0	0	0	0	0	0	0	0	0	0	0	0	0	0	0	0	0	0	0	0	0	0	0	0	0	0	0	0	0	Bacteria; Proteobacteria; TA18; uncultured bacterium
220721	0	0	0	0	0	0	0	0	0	0	0	0	0	0	0	0	4	0	0	5	0	0	4	0	0	0	0	0	0	0	0	0	0	0	0	0	0	0	0	0	0	0	0	0	0	0	0	0	0	0	0	0	0	0	0	0	0	0	0	0	0	0	0	0	0	0	0	0	0	0	0	0	0	0	0	0	0	0	0	0	0	2	0	0	0	Bacteria; Acidobacteria; Acidobacteria; Acidobacteriales; Acidobacteriaceae (Subgroup 1); uncultured; uncultured bacterium
93508	10	5	27	3	7	17	14	4	17	3	19	12	6	30	17	16	0	0	0	0	0	20	0	15	18	2	10	41	1	10	5	9	22	7	22	18	4	3	5	5	1	12	4	11	7	1	18	9	3	16	14	3	7	4	10	5	4	2	15	0	9	1	2	3	3	1	1	1	2	3	1	8	2	1	0	6	5	2	10	6	0	0	0	1	2	Bacteria; Gemmatimonadetes; Gemmatimonadetes; Gemmatimonadales; Gemmatimonadaceae; uncultured; uncultured bacterium
104318	17	0	0	0	0	0	1	0	0	0	0	0	0	0	0	2	0	0	0	0	0	8	0	0	0	0	0	4	0	0	0	0	0	0	0	0	0	0	0	0	0	0	0	0	0	0	0	0	0	0	0	0	0	0	0	0	0	2	0	0	0	0	0	0	0	0	0	0	0	0	0	0	0	0	0	0	0	0	0	0	0	0	0	0	0	Bacteria; Proteobacteria; Gammaproteobacteria; Oceanospirillales; Oceanospirillaceae; Pseudospirillum; uncultured bacterium
4356723	159	126	26	87	253	54	206	97	140	11	54	85	116	98	35	84	1	0	0	0	0	99	2	64	47	2	126	128	4	30	106	4	46	50	113	29	4	4	5	9	4	63	1	141	39	0	92	0	2	20	35	131	144	3	255	6	2	4	72	2	32	2	1	6	1	0	4	1	0	1	1	92	1	4	4	72	3	3	55	0	3	0	0	0	4	Bacteria; Acidobacteria; Acidobacteria; Subgroup 4; RB41
4356724	0	5	10	0	3	6	5	2	1	0	4	3	4	7	8	6	0	0	0	0	0	11	0	2	14	1	8	11	0	0	5	2	10	2	4	7	0	0	0	0	0	26	0	7	3	2	6	2	0	7	11	4	4	0	5	1	0	0	4	0	3	1	0	3	0	0	0	0	0	0	0	4	1	0	1	0	0	1	0	0	0	0	0	0	1	Bacteria; Actinobacteria; Actinobacteria; Propionibacteriales; Nocardioidaceae; Nocardioides
4330803	0	2	5	0	0	3	0	0	0	0	3	4	4	6	0	3	0	0	0	0	0	0	0	2	0	0	2	1	0	1	1	0	4	2	3	0	2	0	1	2	0	4	0	0	0	0	0	2	0	3	1	0	0	0	0	0	0	1	0	0	2	0	0	0	4	0	0	0	2	0	0	1	0	0	1	0	0	0	0	0	0	0	0	0	0	Bacteria; Planctomycetes; Planctomycetacia; Planctomycetales; Planctomycetaceae; Planctomyces
89333	0	0	1	0	0	0	0	0	0	0	0	0	0	0	0	0	0	0	0	0	0	0	0	0	0	1	0	0	0	0	0	0	0	0	0	0	0	0	0	0	0	0	0	0	0	0	1	0	1	0	0	0	0	0	0	0	0	0	0	0	0	0	0	0	0	0	0	0	1	0	0	0	0	0	0	0	0	0	0	0	0	0	0	0	0	Bacteria; Proteobacteria; Betaproteobacteria; Burkholderiales; Comamonadaceae; Acidovorax; uncultured Comamonadaceae bacterium
978846	2	9	24	2	1	10	5	0	6	11	9	4	5	1	6	7	0	0	0	0	0	3	0	58	5	1	2	3	26	5	5	8	8	24	11	48	3	5	11	14	15	42	5	1	19	37	2	11	2	12	32	9	0	4	1	2	28	6	31	6	6	15	4	6	13	3	14	8	1	24	0	7	4	11	8	2	30	11	2	16	0	0	0	18	9	Bacteria; Planctomycetes; Planctomycetacia; Planctomycetales; Planctomycetaceae; Planctomyces; uncultured bacterium
3609502	0	0	0	0	0	0	0	0	0	0	2	0	0	0	0	0	0	0	0	0	0	0	0	0	0	0	0	0	0	0	0	0	0	0	0	0	0	0	0	0	0	0	0	0	0	0	0	0	0	0	0	0	0	0	0	0	0	0	0	0	0	0	0	0	0	0	0	0	0	0	0	0	0	0	0	0	0	0	0	0	0	0	0	0	0	Bacteria; Proteobacteria; Gammaproteobacteria; Alteromonadales; Alteromonadaceae; OM60(NOR5) clade
978841	0	0	0	0	0	0	0	0	0	0	0	0	0	0	0	0	0	0	0	0	0	0	0	0	0	0	0	0	0	0	0	0	0	0	0	0	0	0	0	0	0	0	0	0	0	0	0	0	0	0	0	0	0	0	0	0	0	0	0	0	0	0	0	0	2	0	0	0	0	0	0	0	0	0	0	0	0	0	0	0	0	0	0	0	0	Bacteria; Actinobacteria; Actinobacteria; Frankiales; Nakamurellaceae; Nakamurella
897527	13	19	35	2	3	16	7	2	14	1	26	3	4	22	56	7	3	0	1	8	2	8	13	10	23	6	5	10	0	5	37	1	2	46	9	15	4	2	1	0	1	12	0	7	3	1	9	0	1	46	40	62	3	1	2	0	1	1	16	0	4	0	0	0	0	0	2	0	0	1	0	14	4	2	1	14	0	1	30	0	3	0	2	1	4	Bacteria; Proteobacteria; Betaproteobacteria; Nitrosomonadales; Nitrosomonadaceae; Nitrosospira; uncultured bacterium
256945	1	0	12	1	0	0	0	0	0	0	0	11	0	60	1	52	29	66	19	13	1	129	8	61	0	76	3	30	0	1	0	17	6	0	0	0	0	0	73	0	14	0	0	0	0	5	14	11	96	0	0	0	0	62	0	6	1	1	8	0	24	4	4	15	13	33	0	29	32	2	11	0	1	4	17	0	2	1	0	0	11	0	15	0	0	Bacteria; Verrucomicrobia; Spartobacteria; Chthoniobacterales; FukuN18 freshwater group
103509	0	0	0	0	0	0	0	0	0	0	0	0	0	0	0	0	0	0	0	0	0	0	0	0	0	0	1	0	0	0	0	0	0	0	0	0	0	0	0	0	0	0	0	0	0	0	0	0	0	0	0	0	0	0	0	0	0	0	0	0	0	0	0	0	0	0	0	0	0	0	0	0	0	0	0	0	0	0	1	0	0	0	0	0	0	Bacteria; Firmicutes; Bacilli; Bacillales; Planococcaceae; Lysinibacillus
991740	0	0	0	0	0	0	0	0	0	0	0	0	0	0	0	0	0	6	0	2	9	0	0	0	0	1	0	0	0	0	0	0	0	0	0	0	0	0	0	0	0	0	0	0	0	0	0	0	0	0	0	0	0	0	0	0	0	0	0	0	0	0	0	0	0	0	0	2	0	0	0	0	0	0	0	0	0	0	0	0	1	3	0	0	0	Bacteria; Bacteroidetes; Sphingobacteriia; Sphingobacteriales; Chitinophagaceae; Sediminibacterium
590295	0	1	3	0	0	1	0	0	0	0	0	0	0	1	2	0	0	0	0	0	0	0	2	0	0	0	0	0	0	0	0	0	0	0	0	2	2	0	1	0	0	0	0	0	0	0	0	0	0	0	2	0	0	0	0	0	5	0	0	0	5	0	1	0	1	0	0	0	0	0	0	0	0	0	0	0	1	0	0	0	0	0	0	0	0	Bacteria; Verrucomicrobia; Spartobacteria; Chthoniobacterales; FukuN18 freshwater group; uncultured bacterium
592891	0	0	0	0	0	0	0	0	0	0	1	0	0	0	0	0	0	0	0	0	0	0	0	0	0	0	0	0	0	0	0	0	0	0	0	0	0	0	0	0	0	0	0	0	0	0	0	0	0	0	0	0	3	0	0	0	0	0	0	0	0	0	0	0	0	0	0	0	0	0	0	0	0	0	0	0	0	0	0	0	0	0	0	0	0	Bacteria; Acidobacteria; Acidobacteria; Subgroup 6; uncultured bacterium
832166	5	0	0	0	0	2	6	0	3	0	7	0	0	0	0	0	0	0	0	0	0	1	0	0	0	0	0	0	0	1	0	2	0	0	0	0	0	0	0	0	14	0	1	0	0	0	0	0	0	0	0	0	0	1	0	0	2	1	0	1	1	5	1	0	5	0	0	0	0	2	0	1	4	0	0	0	4	7	13	0	0	0	0	0	0	Bacteria; Proteobacteria; Betaproteobacteria; Methylophilales; Methylophilaceae; Methylobacillus
4332977	0	0	0	0	0	0	0	0	0	0	0	0	0	0	0	0	0	1	0	0	0	0	0	0	0	0	0	0	0	0	0	0	0	0	0	0	0	0	0	0	0	0	0	0	0	0	0	0	0	0	0	0	0	0	0	0	0	0	0	0	0	0	0	0	0	0	0	2	0	0	0	0	0	0	0	0	0	0	0	0	0	1	0	0	0	Bacteria; Proteobacteria; Alphaproteobacteria; Rickettsiales; RB446; uncultured bacterium
151914	17	6	14	2	2	15	13	0	12	0	33	1	4	4	3	0	0	1	0	2	0	5	0	2	8	0	5	10	0	1	1	0	1	8	9	5	6	0	0	0	3	6	0	0	15	0	10	0	1	9	18	0	0	1	7	0	1	2	6	0	0	0	0	0	5	2	0	0	0	1	0	21	0	0	0	2	1	2	5	0	0	0	0	0	0	Bacteria; Proteobacteria; Alphaproteobacteria; Caulobacterales; Caulobacteraceae; Phenylobacterium; uncultured bacterium
1104437	0	2	23	12	0	3	2	2	1	1	0	5	0	10	0	7	0	0	0	0	0	7	0	8	5	1	3	41	0	2	1	3	22	4	17	8	0	0	2	4	0	0	0	9	2	0	0	2	1	2	1	0	9	0	0	3	4	0	20	1	0	2	0	1	0	0	1	0	0	1	3	3	3	1	2	2	0	0	0	0	0	0	0	0	0	Bacteria; Bacteroidetes; Sphingobacteriia; Sphingobacteriales; Saprospiraceae; uncultured
1126427	2	4	0	0	0	0	0	0	0	0	0	1	0	0	0	4	0	0	0	0	0	0	0	0	1	1	0	0	0	0	0	0	0	0	0	1	0	0	0	0	0	0	0	0	0	0	0	1	0	0	0	0	0	0	0	0	0	0	0	0	2	0	0	0	0	0	0	0	0	0	0	0	0	0	0	0	0	0	0	0	0	0	0	0	0	Bacteria; Proteobacteria; Alphaproteobacteria; Caulobacterales; Caulobacteraceae; Caulobacter
218032	0	0	0	0	0	0	0	0	1	0	0	2	0	0	0	0	58	24	23	46	36	0	31	0	0	82	0	1	0	0	0	0	0	0	0	0	0	0	0	0	0	0	0	0	0	0	0	0	0	0	0	0	0	0	0	0	0	0	0	1	0	0	0	0	0	0	0	5	0	1	0	0	0	0	0	0	0	0	0	0	4	10	18	0	0	Bacteria; Verrucomicrobia; OPB35 soil group; uncultured bacterium
313925	0	1	0	0	0	1	0	0	2	0	0	0	0	0	1	0	0	0	0	0	0	1	0	0	0	0	0	0	0	0	0	0	0	0	0	0	0	0	0	0	0	0	0	0	0	0	0	0	0	0	0	0	0	0	0	0	0	0	0	0	0	0	0	0	0	0	0	0	0	0	0	1	0	0	0	0	0	0	0	0	0	0	0	0	0	Bacteria; Proteobacteria; Elev-16S-509; uncultured bacterium
4424963	0	0	0	0	0	0	0	0	0	0	0	0	0	0	0	0	0	0	0	0	0	1	0	0	0	0	0	0	0	1	0	0	0	0	0	0	0	0	0	0	0	0	0	0	0	0	0	0	0	0	0	0	0	0	0	0	0	0	0	0	0	0	0	0	0	0	0	0	0	0	0	0	0	0	0	0	0	0	0	0	0	0	0	0	0	Bacteria; Proteobacteria; Gammaproteobacteria; Xanthomonadales; Family Incertae Sedis; uncultured; uncultured gamma proteobacterium
3055791	0	0	0	0	0	0	1	0	0	0	0	0	2	2	0	2	0	0	0	0	0	19	0	0	0	0	0	4	0	0	1	4	0	1	1	3	0	0	3	0	0	2	5	0	0	0	1	2	1	0	3	0	0	0	0	0	0	3	1	0	3	1	7	0	1	0	0	3	0	0	1	0	2	1	4	0	0	0	0	0	0	0	0	1	8	Bacteria; Proteobacteria; Gammaproteobacteria; Xanthomonadales; Xanthomonadaceae; Stenotrophomonas
4481957	0	0	0	0	0	0	0	0	1	0	0	0	0	0	0	0	0	0	0	0	0	0	0	0	0	0	0	0	0	0	0	0	0	0	0	0	0	0	0	0	0	1	0	0	0	0	0	0	0	0	0	0	0	0	0	0	0	0	0	0	0	0	0	0	0	0	0	0	0	0	0	0	0	0	0	0	0	0	0	0	0	0	0	0	0	Bacteria; Firmicutes; Clostridia; Clostridiales; Peptococcaceae; Desulfosporosinus; uncultured bacterium
696536	10	0	1	0	0	0	1	0	0	0	0	1	1	1	0	0	0	0	0	0	0	0	0	0	0	1	0	0	0	0	0	0	0	0	1	0	0	0	0	0	1	0	0	0	1	0	2	0	0	0	0	0	0	0	0	0	0	2	0	0	0	0	0	0	0	0	0	1	0	0	0	1	1	0	0	0	0	1	0	0	0	0	0	0	0	Bacteria; Proteobacteria; Betaproteobacteria; Burkholderiales; Comamonadaceae; Brachymonas; uncultured bacterium
314261	0	3	0	5	0	0	0	0	7	5	3	0	1	3	0	0	0	0	0	0	0	0	0	0	0	0	1	2	2	0	0	3	6	1	1	1	2	1	0	4	0	0	0	0	0	0	2	1	0	0	0	0	0	0	0	7	2	0	1	0	4	1	3	0	0	0	0	5	0	0	1	0	1	1	4	0	1	2	0	2	1	0	0	0	0	Bacteria; Chloroflexi; Anaerolineae; Anaerolineales; Anaerolineaceae; uncultured; uncultured bacterium
4415788	0	0	0	0	0	0	0	0	0	0	0	0	0	0	0	0	0	0	0	0	0	0	0	0	0	0	0	0	0	0	0	0	0	0	0	0	0	0	0	0	0	0	0	0	0	0	0	0	0	0	1	0	0	0	0	0	0	0	0	0	0	0	0	0	0	0	0	0	1	0	0	0	0	0	0	0	0	0	0	0	0	0	0	0	0	Bacteria; Actinobacteria; Actinobacteria; Micrococcales; Microbacteriaceae; Agromyces
125802	1	0	1	0	0	0	0	0	0	0	0	0	2	0	1	0	0	0	0	0	0	1	0	1	4	0	0	2	0	2	1	0	1	1	0	6	0	0	0	2	0	0	0	0	1	0	0	0	0	2	2	0	3	0	0	0	0	0	2	0	0	0	0	0	0	0	0	0	0	0	0	0	0	0	0	2	0	0	0	0	0	0	0	0	0	Bacteria; Candidate division WS3; uncultured bacterium
82263	9	7	10	1	4	40	22	3	10	1	14	5	4	16	5	18	9	11	0	9	8	12	4	0	4	13	9	11	0	3	9	0	2	2	15	11	0	1	2	1	2	2	1	33	4	0	9	0	2	4	5	2	28	1	6	1	3	0	16	0	6	1	0	0	1	0	0	5	4	0	0	20	0	0	0	1	2	0	26	0	1	0	0	0	1	Bacteria; Verrucomicrobia; OPB35 soil group; uncultured bacterium
4378677	4	9	42	2	13	23	6	1	25	16	16	6	6	10	23	24	0	0	0	0	0	31	0	22	8	0	8	15	47	11	10	10	18	31	7	41	1	13	10	21	6	68	24	0	15	42	13	18	13	20	46	23	0	4	3	3	63	7	16	10	34	36	7	19	16	5	8	7	9	14	0	14	24	27	9	5	65	9	11	14	0	0	0	25	15	Bacteria; Planctomycetes; Planctomycetacia; Planctomycetales; Planctomycetaceae; Planctomyces; uncultured bacterium
552671	0	0	0	0	0	0	0	0	0	0	0	0	0	0	0	0	0	0	0	0	0	0	0	0	0	0	1	0	0	0	0	0	0	0	0	0	0	0	1	0	0	0	0	0	0	0	1	0	0	0	0	0	0	0	0	0	0	0	0	0	0	0	2	1	1	0	1	0	2	0	0	0	0	0	0	0	0	0	0	0	0	0	0	0	0	Bacteria; Proteobacteria; Alphaproteobacteria; Rhizobiales; Phyllobacteriaceae; Mesorhizobium
877666	0	0	0	0	0	0	0	0	0	0	0	0	0	0	0	0	0	0	0	0	0	10	0	0	0	0	0	0	0	0	0	0	0	0	0	0	0	0	0	0	0	0	0	0	0	0	0	0	0	0	0	0	0	0	0	0	0	0	0	0	0	0	3	0	0	0	0	0	0	0	0	0	0	0	0	0	0	2	0	0	0	0	0	0	0	Bacteria; Bacteroidetes; Flavobacteria; Flavobacteriales; Flavobacteriaceae; Flavobacterium
205156	4	4	10	0	6	7	1	0	1	0	0	0	2	11	5	7	1	0	0	0	1	7	2	3	7	0	5	1	0	3	0	4	1	3	3	5	0	2	3	1	0	4	0	1	2	1	3	1	1	5	6	2	3	0	2	4	5	2	7	0	4	2	6	2	0	0	3	2	2	1	0	3	0	3	2	0	3	1	0	1	0	0	0	0	2	Bacteria; Proteobacteria; Alphaproteobacteria; Rhizobiales; Hyphomicrobiaceae; Rhodoplanes
4312368	4	15	14	9	3	19	9	14	12	15	13	9	6	19	20	9	1	1	0	1	0	8	0	11	48	0	50	20	7	5	20	23	16	11	9	25	5	15	3	8	11	27	12	3	18	15	14	10	6	23	14	9	18	4	14	18	12	1	17	8	13	7	16	5	4	6	4	2	10	10	7	6	6	18	13	7	16	13	4	14	2	0	0	1	5	Bacteria; Acidobacteria; Acidobacteria; Subgroup 6; uncultured bacterium
817586	15	6	1	2	0	1	2	0	2	2	2	2	0	0	0	2	0	0	0	0	0	3	0	4	0	0	1	0	0	3	0	0	1	0	1	0	0	0	0	0	0	0	0	0	2	0	0	2	0	1	1	0	0	3	0	0	0	2	6	0	0	0	3	0	1	0	0	0	0	0	0	0	0	0	0	0	0	1	0	0	0	0	0	0	0	Bacteria; Proteobacteria; Gammaproteobacteria; Xanthomonadales; uncultured; uncultured bacterium
1105294	0	0	2	0	2	0	0	0	0	0	0	0	1	0	0	0	0	0	0	0	0	0	0	4	0	0	0	1	0	0	0	0	0	0	0	0	0	0	0	0	0	0	0	0	0	0	0	1	0	0	1	0	0	0	6	0	0	0	4	0	0	0	0	0	0	0	0	0	0	0	1	0	0	0	0	0	0	0	0	0	1	0	0	0	0	Bacteria; Proteobacteria; Gammaproteobacteria; Legionellales; Coxiellaceae; Aquicella
3087744	1	1	1	2	3	4	1	1	1	0	0	0	2	4	2	3	0	0	0	0	0	0	0	1	6	0	5	7	0	0	0	0	9	0	1	2	0	0	0	0	0	13	0	1	1	0	0	0	0	0	0	1	0	0	1	0	0	1	3	0	0	0	1	0	0	0	0	0	0	0	0	3	0	0	0	1	1	0	0	0	0	0	0	0	0	Bacteria; Planctomycetes; Planctomycetacia; Planctomycetales; Planctomycetaceae; uncultured; uncultured bacterium
611657	2	1	1	0	0	0	1	0	5	0	2	3	1	0	0	1	0	0	1	0	0	1	0	0	1	0	0	1	0	0	0	1	0	0	8	2	0	0	0	1	1	2	1	0	2	1	0	0	0	0	1	0	2	0	1	0	0	1	1	0	0	2	0	2	0	0	1	0	0	0	0	0	1	1	0	0	3	0	0	3	0	0	0	0	1	Bacteria; Proteobacteria; Gammaproteobacteria; Xanthomonadales; Xanthomonadaceae; Luteimonas
3087743	0	3	2	4	2	14	6	0	9	1	4	2	9	30	12	10	0	0	0	0	0	15	0	15	3	0	24	14	4	0	2	2	9	11	12	6	3	0	0	1	1	13	0	7	2	0	5	1	0	7	3	10	17	0	24	3	0	1	7	0	3	1	2	0	0	0	0	2	1	0	0	3	1	0	2	0	1	0	3	0	0	0	0	0	1	Bacteria; Chloroflexi; Caldilineae; Caldilineales; Caldilineaceae; uncultured
592092	0	0	0	0	0	1	0	0	0	0	0	0	0	0	1	0	0	0	0	0	0	0	0	0	0	0	0	0	0	0	0	0	0	0	1	0	0	0	0	0	0	1	0	0	0	0	0	0	0	0	0	0	0	0	0	0	0	0	0	0	0	0	0	0	0	0	0	0	0	0	0	0	0	0	0	0	1	0	0	0	0	0	0	0	0	Bacteria; Planctomycetes; Planctomycetacia; Planctomycetales; Planctomycetaceae; uncultured; uncultured bacterium
550219	1	0	0	2	0	1	0	2	0	0	1	2	2	3	1	2	0	0	0	0	0	2	0	1	3	0	1	1	0	0	0	0	0	1	2	0	0	0	0	0	0	0	0	2	1	0	1	1	0	3	0	0	0	0	1	0	0	0	3	0	0	0	0	0	0	0	0	0	1	0	0	1	0	0	0	0	0	0	2	0	0	0	0	0	0	Bacteria; Acidobacteria; Acidobacteria; Subgroup 6
550218	0	0	0	0	0	0	0	0	0	0	0	0	0	0	0	0	3	4	0	6	0	0	1	0	0	3	0	0	0	0	0	0	0	0	0	0	0	0	0	0	0	0	0	0	0	0	0	0	0	0	0	0	0	0	0	0	0	0	0	0	0	0	0	0	0	0	0	0	0	0	0	0	0	0	0	0	0	0	0	0	0	1	2	0	0	Bacteria; Armatimonadetes
4441792	4	9	18	2	1	4	14	0	5	7	9	8	4	5	2	5	0	0	0	0	0	2	0	4	5	0	2	6	6	3	3	5	2	7	6	10	15	8	4	5	8	12	5	0	22	19	2	7	2	4	16	2	0	0	57	1	8	8	8	2	3	11	3	0	2	4	18	2	1	5	2	9	0	2	0	1	9	2	0	6	0	0	0	1	3	Bacteria; Proteobacteria; Betaproteobacteria; Burkholderiales; Oxalobacteraceae; Undibacterium; uncultured bacterium
4441793	0	8	8	5	0	3	2	2	0	1	1	0	1	0	0	1	0	0	0	0	0	0	0	0	1	0	0	0	3	3	0	0	4	4	4	4	5	0	2	6	0	1	1	9	1	0	0	0	1	2	1	0	8	0	0	2	1	0	0	0	1	2	1	1	0	0	0	0	2	1	0	1	0	3	0	3	0	0	0	1	0	0	0	0	3	Bacteria; Proteobacteria; Alphaproteobacteria; Rhodobacterales; Rhodobacteraceae
693338	0	5	6	0	0	1	0	0	0	0	1	0	1	0	0	0	0	0	0	0	0	3	0	43	0	0	0	0	0	3	0	0	0	1	0	3	0	0	6	4	0	1	0	0	0	0	6	0	0	4	5	0	0	0	0	0	0	0	7	0	1	0	0	0	0	1	0	3	2	0	0	0	0	0	0	0	0	0	0	1	0	0	0	0	0	Bacteria; Actinobacteria; Actinobacteria; Micrococcales; Dermacoccaceae; Demetria
4419310	0	0	1	3	0	0	0	0	0	0	2	0	0	0	1	2	0	0	0	0	0	1	0	0	0	0	0	1	0	0	0	0	1	2	0	5	0	0	0	0	3	0	0	0	0	0	0	0	3	1	2	0	0	0	0	0	0	0	0	0	2	0	0	0	0	0	0	0	0	0	0	4	0	1	2	0	1	0	0	2	0	0	0	0	0	Bacteria; Proteobacteria; Alphaproteobacteria; Rhizobiales; Xanthobacteraceae; Starkeya
560779	0	0	1	0	0	1	1	1	0	0	0	0	0	1	0	2	1	0	0	0	0	3	0	0	0	2	0	0	0	1	0	0	1	0	0	0	0	0	1	0	0	1	0	0	0	0	0	0	0	0	0	0	0	0	0	0	0	0	3	0	0	0	0	1	0	1	0	0	3	0	0	0	0	0	0	0	0	0	0	0	0	0	0	0	0	Bacteria; Proteobacteria; Alphaproteobacteria
1681404	5	4	10	0	4	9	2	0	7	0	1	5	6	10	13	14	0	0	0	0	0	7	0	5	4	0	22	7	1	3	4	0	20	9	8	12	6	1	2	2	1	8	1	6	4	1	2	5	0	19	9	4	6	0	1	1	7	0	18	0	4	1	3	3	0	0	2	0	0	2	1	1	1	4	5	3	1	0	3	2	0	0	0	0	2	Bacteria; Planctomycetes; Planctomycetacia; Planctomycetales; Planctomycetaceae; Singulisphaera
4369011	9	12	24	18	0	1	4	4	0	8	18	1	7	27	38	35	0	0	0	0	0	10	0	20	14	0	60	75	0	9	8	20	74	4	48	39	1	11	4	18	5	3	8	2	4	3	1	5	4	37	14	0	5	1	0	3	4	0	68	0	13	4	2	2	3	0	9	21	0	0	36	1	2	58	6	19	6	11	1	0	0	0	0	0	8	Bacteria; Verrucomicrobia; OPB35 soil group; uncultured bacterium
1733407	7	15	3	2	11	44	22	0	13	0	4	2	9	3	21	5	0	0	0	0	0	11	0	3	26	0	3	18	0	6	9	0	11	8	10	21	1	0	0	0	3	29	0	18	12	0	7	3	2	15	7	19	24	3	21	0	2	0	24	0	2	0	0	0	0	0	0	0	0	1	1	17	0	0	1	8	0	1	0	0	0	0	0	0	0	Bacteria; Verrucomicrobia; Spartobacteria; Chthoniobacterales; DA101 soil group; uncultured bacterium
749340	3	8	6	1	0	7	3	21	1	0	8	0	2	14	16	8	0	1	0	0	0	7	0	2	3	0	21	18	0	6	16	0	10	3	12	9	0	0	0	0	0	2	0	10	2	0	1	2	1	11	4	0	33	0	6	2	3	2	7	0	0	1	1	0	0	0	0	0	0	0	2	2	0	4	1	0	2	0	12	2	0	0	0	0	0	Bacteria; Proteobacteria; Gammaproteobacteria; Xanthomonadales; uncultured; uncultured bacterium
52421	0	5	7	7	1	6	4	1	4	0	5	3	5	3	3	7	0	0	3	6	8	5	10	54	6	4	9	8	27	7	0	11	2	8	2	25	48	8	9	6	3	5	5	45	8	14	2	5	1	6	17	0	26	4	3	1	7	10	16	4	5	7	9	13	3	10	3	16	1	2	8	6	5	5	4	3	4	7	0	8	10	3	0	6	1	Bacteria; Verrucomicrobia; Verrucomicrobiae; Verrucomicrobiales; Verrucomicrobiaceae; uncultured; uncultured bacterium
951905	2	6	15	9	1	3	1	0	1	2	3	4	3	26	10	5	0	0	0	0	0	5	0	13	3	0	10	8	1	3	3	13	13	8	4	12	0	16	10	9	7	8	4	4	1	6	1	2	21	16	11	4	1	4	0	15	10	1	21	3	4	3	1	7	6	5	4	15	0	5	0	2	15	16	12	4	21	9	4	2	1	0	0	3	6	Bacteria; Planctomycetes; Planctomycetacia; Planctomycetales; Planctomycetaceae; Gemmata
105042	0	0	0	0	0	0	0	0	0	0	0	0	0	0	0	0	0	0	0	1	0	0	2	0	0	0	0	0	0	0	0	0	0	0	0	0	0	0	0	0	0	0	0	0	0	0	1	0	1	0	0	0	0	0	0	0	0	0	0	0	0	0	0	0	0	0	0	0	0	0	0	0	0	0	0	0	0	0	0	0	0	0	0	0	0	Bacteria; Proteobacteria; Alphaproteobacteria; Rickettsiales; Rickettsiaceae; uncultured; uncultured bacterium
622987	0	0	0	0	0	31	0	0	0	2	0	0	0	0	0	0	12	12	45	8	21	6	9	0	0	19	0	0	6	2	9	0	0	0	0	0	0	0	0	0	0	6	5	0	0	1	2	0	1	0	0	24	0	0	0	0	0	0	0	8	2	0	1	0	0	0	1	9	4	0	0	0	24	0	0	1	67	0	0	0	41	17	35	1	1	Bacteria; Proteobacteria; Alphaproteobacteria; Rhizobiales; Bradyrhizobiaceae; Rhodopseudomonas
567569	0	0	1	1	3	3	1	2	0	0	2	0	0	1	0	3	0	0	0	0	0	1	0	1	2	0	0	0	0	0	3	0	0	0	0	5	0	0	0	0	0	6	0	1	2	0	0	0	0	0	2	3	2	0	1	0	0	0	1	0	0	0	0	0	0	0	0	0	0	0	0	1	0	0	0	0	0	0	0	0	0	0	0	0	0	Bacteria; Actinobacteria; Thermoleophilia; Gaiellales; uncultured; uncultured bacterium
248104	0	1	0	1	0	1	1	44	2	0	0	0	3	2	0	1	0	0	0	0	0	0	0	0	0	0	0	0	0	0	0	0	0	0	0	1	0	0	0	0	0	0	0	0	0	0	0	0	0	1	0	0	4	0	0	0	0	0	1	0	0	0	0	0	0	0	0	0	0	0	0	0	0	0	0	1	0	0	0	0	0	0	0	0	0	Bacteria; Nitrospirae; Nitrospira; Nitrospirales; 0319-6A21; uncultured bacterium
70626	2	0	0	0	0	0	0	0	0	0	0	0	0	0	0	0	0	0	0	2	0	0	0	0	0	1	0	0	0	0	0	0	0	0	0	0	0	0	0	0	0	0	0	0	0	0	1	0	0	0	0	0	0	0	0	0	0	0	0	0	0	0	0	0	0	0	0	0	0	0	0	0	0	0	0	0	0	0	0	0	0	0	0	0	0	Bacteria; Proteobacteria; Gammaproteobacteria; Oceanospirillales; Oceanospirillaceae; Pseudospirillum; uncultured gamma proteobacterium
726866	0	94	32	21	4	3	9	4	2	83	14	45	0	15	13	29	42	123	63	15	49	14	44	48	32	113	2	40	11	8	1	42	20	6	21	90	148	32	30	45	10	5	27	12	46	15	15	18	16	11	46	5	4	13	2	31	44	17	78	11	9	20	24	12	10	14	11	40	10	13	41	6	4	25	32	15	23	6	0	7	25	33	10	5	13	Bacteria; Acidobacteria; Acidobacteria; Subgroup 4; Family Incertae Sedis; Blastocatella
972343	0	2	21	1	0	11	2	0	0	2	1	1	3	7	13	3	0	1	0	0	0	8	0	4	10	0	3	10	0	3	4	0	9	5	1	11	1	0	2	0	0	12	0	1	13	1	3	0	0	5	18	9	0	0	0	0	0	0	6	0	4	1	1	0	0	0	2	0	0	0	3	1	0	0	0	2	1	0	0	0	0	0	0	0	0	Bacteria; Actinobacteria; Actinobacteria; Frankiales; Nakamurellaceae; Nakamurella
537674	11	9	41	12	0	6	20	2	7	0	13	6	4	47	24	20	0	0	0	0	0	18	2	10	6	1	8	56	0	14	6	2	14	8	40	9	0	4	6	15	0	3	4	3	8	1	6	5	3	43	6	2	7	1	5	0	4	0	38	0	4	0	1	3	4	0	4	1	1	2	2	4	2	3	4	9	7	0	5	2	0	0	0	0	1	Bacteria; Proteobacteria; Alphaproteobacteria; Rhodospirillales
836262	2	9	2	10	5	10	7	29	11	0	4	4	4	7	14	5	0	0	3	0	0	1	0	8	9	0	17	13	0	1	6	0	11	6	9	9	0	0	0	3	0	8	0	19	7	1	0	2	2	16	8	9	7	2	12	0	3	3	13	0	3	0	3	2	0	0	0	3	1	2	0	8	1	0	0	4	0	0	1	0	0	0	0	0	0	Bacteria; Acidobacteria; Acidobacteria; Subgroup 6
510547	3	4	16	4	5	4	8	1	2	5	6	9	6	6	11	9	54	33	49	35	94	10	17	22	9	50	3	2	2	4	2	5	9	10	7	19	0	3	2	5	7	9	2	4	3	3	11	1	4	8	11	1	0	5	2	6	6	4	6	2	13	6	1	0	7	5	5	42	2	6	3	6	6	11	3	2	9	1	2	4	22	41	28	2	1	Bacteria; Actinobacteria; Acidimicrobiia; Acidimicrobiales; Iamiaceae; Iamia; uncultured bacterium
714446	0	1	1	0	0	0	0	0	0	1	4	0	0	0	0	0	0	0	0	0	0	0	0	0	0	0	0	0	0	1	0	0	0	0	0	0	0	0	0	0	0	0	0	0	0	0	0	0	0	0	0	0	0	0	0	0	0	0	0	0	0	0	0	0	0	0	0	0	0	0	0	0	0	0	0	0	0	0	0	0	0	0	0	0	0	Bacteria; Candidate division TM7
825700	0	0	0	0	0	0	0	0	0	0	0	0	0	0	1	0	0	0	0	0	0	0	1	0	0	0	0	0	0	0	0	0	0	0	1	0	0	0	0	0	0	0	0	0	0	0	0	0	0	0	0	0	0	0	0	0	0	0	0	0	0	0	0	0	0	0	0	0	0	0	0	0	0	0	0	0	0	0	0	0	0	0	0	0	0	Bacteria; Bacteroidetes; Sphingobacteriia; Sphingobacteriales; NS11-12 marine group; uncultured bacterium
546081	12	0	1	0	0	2	5	0	7	0	4	0	3	0	0	0	0	0	0	0	0	2	0	0	0	0	1	0	0	0	1	0	0	0	7	0	0	0	0	0	0	0	0	0	0	0	1	0	0	2	3	0	0	0	0	0	0	1	0	0	0	0	2	0	0	0	0	0	0	0	0	1	0	0	0	0	0	0	0	0	0	0	0	0	0	Bacteria; Candidate division TM7; uncultured candidate division TM7 bacterium
41200	0	0	0	0	0	0	0	0	0	2	0	0	0	0	0	0	0	0	0	0	0	0	0	0	0	0	0	1	0	0	0	0	0	0	0	1	2	0	0	0	0	0	0	0	0	0	0	0	0	0	0	0	0	0	0	0	0	0	0	0	1	0	0	0	0	0	0	0	0	0	5	0	0	0	0	0	0	0	0	0	0	0	0	0	0	Bacteria; Proteobacteria; Betaproteobacteria; Nitrosomonadales; Nitrosomonadaceae; uncultured; uncultured bacterium
255143	0	0	0	0	0	0	0	0	0	0	0	0	0	0	0	0	0	0	0	0	0	0	0	0	0	0	0	0	0	0	0	0	0	0	0	0	0	0	0	0	0	0	0	0	0	0	0	0	0	0	0	0	0	0	0	0	0	0	0	0	0	0	0	0	0	0	0	0	0	0	0	0	0	0	0	0	0	0	0	0	2	0	0	0	0	Bacteria; Acidobacteria; Acidobacteria; Acidobacteriales; Acidobacteriaceae (Subgroup 1); uncultured
265283	0	0	0	0	0	4	0	0	0	0	2	0	0	3	0	1	8	4	1	14	1	0	30	0	0	9	0	0	0	0	0	0	0	0	0	0	0	0	0	0	0	0	0	0	0	0	0	0	1	0	0	0	0	0	0	0	0	0	0	0	0	0	0	0	0	0	0	4	0	0	0	0	0	0	0	0	0	0	0	0	4	7	3	0	0	Bacteria; Gemmatimonadetes; Gemmatimonadetes; Gemmatimonadales; Gemmatimonadaceae; uncultured; uncultured bacterium
622188	0	0	0	0	0	1	0	0	0	0	0	0	0	0	0	0	5	0	0	2	4	0	1	0	0	7	0	0	0	1	0	0	1	0	0	0	0	0	0	0	0	1	0	0	0	0	0	0	0	0	1	0	0	0	0	0	0	0	0	0	0	0	0	0	0	0	0	0	0	0	0	0	0	0	0	0	0	0	0	0	2	0	0	0	0	Bacteria; Proteobacteria; Alphaproteobacteria; Caulobacterales; Caulobacteraceae; Caulobacter
809583	0	0	0	0	0	0	0	0	0	0	0	0	0	0	1	0	0	0	0	0	0	0	0	0	0	0	0	0	0	0	0	0	0	0	0	0	0	0	0	0	0	0	0	0	0	0	0	0	0	2	1	0	0	0	0	0	0	0	0	0	0	0	0	0	0	0	0	0	0	0	0	0	0	0	0	0	0	0	0	0	0	0	0	0	0	Bacteria; Proteobacteria; Alphaproteobacteria; Sphingomonadales; Sphingomonadaceae; Novosphingobium
435928	0	0	0	0	0	0	0	0	0	0	0	0	0	0	0	0	0	0	0	0	0	0	0	0	0	0	0	0	0	0	0	0	0	0	0	0	0	0	0	0	0	0	0	0	0	0	0	0	0	0	0	0	0	0	0	0	0	0	0	0	0	1	0	0	0	0	0	0	0	0	0	0	0	0	0	0	0	0	0	1	0	0	0	0	0	Bacteria; Actinobacteria; Actinobacteria; Micrococcales; Microbacteriaceae
4334695	0	1	12	7	0	4	4	1	1	6	1	2	1	7	0	4	0	0	0	0	0	4	0	3	12	0	0	23	0	1	0	11	13	7	0	1	4	0	2	3	0	3	0	0	8	1	0	20	0	1	2	4	0	0	1	4	0	2	1	2	17	3	2	4	0	1	6	2	0	0	3	4	0	3	6	2	2	3	0	3	0	0	0	1	0	Bacteria; Proteobacteria; Gammaproteobacteria; Xanthomonadales; Xanthomonadaceae; uncultured
3294232	1	0	0	0	0	0	2	0	0	0	0	0	0	0	0	0	0	0	0	0	0	0	0	1	0	0	0	2	0	0	0	0	0	0	0	2	0	1	0	2	1	0	0	0	0	0	0	0	0	1	2	0	0	0	0	0	1	0	1	0	0	1	0	0	0	0	0	0	1	0	0	0	0	1	0	0	0	1	0	0	0	0	0	0	0	Bacteria; Proteobacteria; Alphaproteobacteria; Rhizobiales; Xanthobacteraceae; uncultured; uncultured bacterium
1117255	0	0	0	0	0	0	0	0	0	0	0	0	0	0	0	0	0	0	0	0	1	0	0	0	0	0	0	0	0	0	0	0	0	0	0	0	0	0	0	0	0	0	0	0	0	0	0	0	0	0	0	0	0	0	0	0	0	0	0	0	0	0	0	0	0	0	0	0	0	0	0	0	0	0	0	0	0	0	0	0	0	1	1	0	0	Bacteria; Proteobacteria; Betaproteobacteria; Burkholderiales; Comamonadaceae; Delftia; uncultured beta proteobacterium
654742	1	16	13	8	22	30	26	12	23	0	16	13	8	8	11	16	0	0	1	0	0	17	0	6	15	2	56	28	0	4	102	0	24	39	28	26	0	0	1	1	1	17	2	62	15	0	5	0	0	17	5	76	31	0	39	1	0	1	29	0	2	0	0	2	0	0	4	0	0	0	1	25	1	0	0	42	2	0	18	0	0	0	0	0	3	Bacteria; Proteobacteria; Alphaproteobacteria; Sphingomonadales; Sphingomonadaceae; Sphingomonas; uncultured Kaistobacter sp.
586558	0	0	0	0	0	0	0	0	0	0	0	0	0	0	0	0	0	0	0	1	0	0	0	0	0	0	0	0	0	0	0	0	0	0	0	0	0	0	0	0	0	0	0	0	0	0	0	0	0	0	0	0	0	0	0	0	0	0	0	0	0	0	0	0	0	0	0	0	0	0	0	0	0	0	0	0	0	0	0	0	1	1	0	0	0	Bacteria; Actinobacteria; Actinobacteria; PeM15
4328978	0	1	8	8	5	0	1	0	1	0	2	0	0	1	0	6	5	9	0	2	0	13	3	6	2	12	19	8	1	0	0	0	0	1	1	0	2	1	13	2	0	0	0	0	1	0	0	0	1	1	3	0	0	1	6	6	0	0	14	0	1	0	1	16	0	0	3	3	0	0	2	1	3	0	2	2	0	1	0	1	1	3	1	0	0	Bacteria; Proteobacteria; Alphaproteobacteria; Caulobacterales; Caulobacteraceae; Phenylobacterium; uncultured bacterium
254634	0	3	3	5	6	2	2	46	0	0	0	1	4	8	11	9	0	0	0	0	0	3	0	1	1	0	31	15	0	0	1	4	6	3	4	12	2	2	0	3	0	6	0	16	4	0	1	6	0	12	1	2	41	0	23	4	0	3	8	0	1	0	0	0	3	0	0	1	0	0	4	4	0	3	1	5	0	3	4	0	1	0	0	0	1	Bacteria; Acidobacteria; Acidobacteria; Subgroup 25; uncultured bacterium
254635	0	2	0	0	0	1	0	2	0	0	0	0	1	3	2	0	0	0	0	0	0	0	0	1	6	0	0	2	0	0	1	0	1	0	1	2	0	0	0	0	0	1	0	0	0	0	1	0	0	0	1	0	0	0	0	0	2	0	1	0	0	0	0	0	0	0	0	0	0	0	0	0	0	0	0	0	0	0	0	0	0	0	0	0	0	Bacteria; Actinobacteria; Actinobacteria; Frankiales; Frankiaceae; Frankia; uncultured bacterium
133380	0	7	4	0	2	1	2	0	0	5	7	0	5	2	1	3	0	0	0	0	0	2	0	1	2	0	0	2	2	0	2	5	2	2	2	1	0	0	0	2	1	5	3	0	6	7	1	1	0	0	18	4	0	1	0	0	3	11	2	1	0	2	1	1	1	2	2	0	1	5	0	4	0	0	0	0	0	0	0	4	0	0	0	0	1	Bacteria; Proteobacteria; Alphaproteobacteria; Rhizobiales; Methylobacteriaceae; Methylobacterium
585361	0	1	0	0	0	0	0	0	0	0	0	0	0	0	0	0	0	0	0	0	0	0	0	0	0	0	0	0	0	0	0	0	0	0	0	0	0	0	0	0	0	0	0	0	0	1	0	0	0	0	0	0	0	0	0	0	0	0	0	0	0	0	0	0	0	0	0	0	0	0	0	0	0	0	0	0	0	0	0	0	0	0	0	0	0	Bacteria; Actinobacteria; Nitriliruptoria; Euzebyales; Euzebyaceae; Euzebya; uncultured bacterium
133382	0	0	0	0	0	0	0	1	0	2	0	0	0	0	1	0	18	24	20	31	74	2	25	0	4	16	0	0	0	0	0	0	0	0	0	0	0	0	0	0	0	0	0	0	0	0	0	0	1	0	0	0	0	0	0	0	0	0	1	0	1	0	0	0	0	0	0	29	0	0	0	0	1	0	0	0	0	1	0	0	18	63	12	1	0	Bacteria; Proteobacteria; Alphaproteobacteria; Rhizobiales; Xanthobacteraceae; Pseudolabrys; uncultured bacterium
367995	220	194	183	57	110	468	476	79	334	130	402	127	78	169	221	131	1	0	1	3	0	181	7	50	196	13	176	174	58	196	594	50	86	457	306	183	14	34	24	68	69	263	79	575	239	118	347	23	17	248	140	479	318	17	129	31	88	46	116	63	64	78	37	30	41	24	111	22	20	30	22	328	228	78	20	294	227	41	723	85	2	0	1	9	67	Bacteria; Proteobacteria; Alphaproteobacteria; Sphingomonadales; Sphingomonadaceae; Sphingomonas; uncultured bacterium
709691	1	0	0	0	0	0	0	0	0	1	0	0	0	0	1	0	0	0	0	0	0	0	0	0	0	0	0	0	0	0	0	0	2	0	0	2	0	0	1	0	0	0	0	0	0	1	6	2	0	0	0	0	0	0	4	0	0	0	0	0	0	0	1	0	2	0	0	0	0	0	0	0	0	0	0	0	0	0	0	2	0	0	0	0	0	Bacteria; Actinobacteria; Actinobacteria; Streptosporangiales; Streptosporangiaceae; Sphaerisporangium
235578	0	0	0	0	0	0	1	0	0	0	0	0	0	0	0	0	0	0	0	0	0	0	0	0	0	0	0	0	0	0	0	0	0	0	0	0	0	0	0	0	2	0	0	0	1	0	0	2	0	0	0	0	0	0	0	0	0	0	0	0	0	0	0	0	0	0	0	0	0	0	0	0	0	0	0	0	0	0	0	0	0	0	0	0	0	Bacteria; Firmicutes; Bacilli; Bacillales; Paenibacillaceae; Paenibacillus
1114786	3	0	1	0	0	1	1	2	0	0	0	1	0	0	1	6	0	0	1	0	3	7	0	0	0	1	1	0	1	0	0	0	0	0	0	1	0	0	1	0	2	0	0	0	0	0	3	0	0	2	0	0	0	2	0	0	0	1	1	0	5	0	0	1	0	0	0	0	3	0	0	0	0	1	0	0	1	0	1	0	0	0	0	0	0	Bacteria; Verrucomicrobia; Spartobacteria; Chthoniobacterales; FukuN18 freshwater group; uncultured bacterium
571263	0	0	0	0	0	0	0	0	0	0	0	0	0	0	0	0	0	0	0	0	0	0	0	0	0	0	0	0	0	0	0	0	0	0	0	0	0	0	0	2	0	0	0	0	0	0	0	0	0	0	0	0	0	0	0	0	0	0	0	0	0	0	0	0	0	0	0	0	0	0	0	0	0	0	0	0	1	0	0	0	0	0	0	0	0	Bacteria; Proteobacteria; Alphaproteobacteria; Rhizobiales; Phyllobacteriaceae; Mesorhizobium
1104521	0	0	0	0	1	1	0	0	0	0	0	1	0	0	0	0	0	0	0	0	0	1	0	1	0	0	0	0	0	0	0	0	0	0	0	0	0	1	0	0	0	0	0	0	0	0	2	0	0	0	0	0	0	0	1	0	0	0	0	0	0	1	0	0	0	0	0	0	1	0	0	0	0	0	0	0	0	0	0	0	0	0	0	2	0	Bacteria; Chloroflexi; Thermomicrobia; AKYG1722; uncultured bacterium
24040	0	0	0	0	0	0	0	0	0	0	0	0	0	0	0	0	0	1	1	0	0	0	0	0	0	0	0	0	0	0	0	0	0	0	0	0	0	0	0	0	0	0	0	0	0	0	0	0	0	0	0	0	0	0	0	0	0	0	0	0	0	0	0	0	0	0	0	0	0	0	0	0	0	0	0	0	0	0	0	0	0	0	0	0	0	Bacteria; Acidobacteria; Acidobacteria; Acidobacteriales; Acidobacteriaceae (Subgroup 1); Acidobacterium
746037	0	0	0	0	0	1	0	0	0	0	0	0	0	0	0	0	0	0	0	0	0	0	0	0	0	0	0	0	0	0	0	0	0	0	0	0	0	0	0	0	0	0	0	0	0	0	1	0	0	0	0	0	0	0	0	0	0	0	0	0	0	0	0	0	0	0	0	0	0	0	0	0	0	0	0	0	0	0	0	0	0	0	0	0	0	Bacteria; Gemmatimonadetes; Gemmatimonadetes; AT425-EubC11 terrestrial group; uncultured bacterium
4423718	0	0	0	0	0	0	0	0	2	0	0	0	2	0	0	0	0	0	0	0	0	0	0	0	0	0	0	0	0	0	0	0	0	0	0	0	0	0	0	0	0	0	0	0	0	0	0	0	0	0	0	0	0	0	0	0	0	0	0	0	0	0	0	0	0	0	0	0	0	0	0	0	0	0	0	0	0	0	0	0	0	0	0	0	0	Bacteria; Proteobacteria; Deltaproteobacteria; Myxococcales; Sandaracinaceae; uncultured bacterium
22289	0	0	0	0	0	0	0	0	0	0	0	0	0	1	0	0	0	0	0	0	0	2	0	0	0	0	0	0	0	0	0	0	0	0	0	0	0	0	0	0	0	0	0	0	0	0	0	0	0	0	0	0	0	0	0	0	0	0	0	0	1	0	0	0	0	0	0	3	1	1	0	0	0	0	0	0	0	0	0	1	0	0	0	0	0	Bacteria; Proteobacteria; Alphaproteobacteria; Rhizobiales; Phyllobacteriaceae; Aquamicrobium
823916	0	0	0	3	0	2	0	0	0	0	0	0	0	0	0	0	0	0	0	0	0	0	0	0	0	0	0	0	0	0	0	0	0	0	2	0	0	0	2	0	0	0	0	0	1	0	0	0	0	0	0	0	1	0	0	0	0	0	0	0	0	0	0	0	0	0	0	0	1	0	0	0	0	0	0	0	2	0	0	0	0	0	0	0	0	Bacteria; Proteobacteria; Gammaproteobacteria; Pseudomonadales; Moraxellaceae; Enhydrobacter; Moraxella osloensis
208514	0	0	0	0	0	0	3	0	1	0	0	0	0	0	0	0	0	0	0	0	0	0	0	0	0	0	0	0	0	0	0	0	0	0	2	0	0	0	0	0	0	0	0	0	0	0	1	0	0	0	0	0	0	0	0	0	0	1	0	0	0	0	0	0	0	0	0	0	0	0	0	0	0	0	0	0	0	0	0	0	0	0	0	0	0	Archaea; Euryarchaeota; Methanomicrobia; Methanosarcinales; Methanosarcinaceae; Methanosarcina; uncultured archaeon
735246	10	0	1	0	0	0	0	0	0	0	0	0	0	0	0	0	0	0	0	0	0	0	0	0	0	1	0	0	2	0	2	0	0	2	0	0	0	0	0	0	0	0	0	0	0	0	0	0	0	0	0	50	0	0	0	0	0	0	0	0	0	0	0	0	0	0	0	0	0	0	0	0	0	0	0	0	0	0	0	0	0	0	0	0	0	Bacteria; Proteobacteria; Betaproteobacteria; Rhodocyclales; Rhodocyclaceae; Thauera
3488180	5	3	2	0	2	1	4	2	2	3	50	8	7	2	0	2	5	2	10	16	1475	7	5	27	4	8	1	1	1	1	6	2	5	15	3	8	1	2	1	0	1	14	4	0	29	6	8	0	0	0	6	0	1	0	10	0	2	4	3	1	1	4	1	0	0	0	6	7	3	2	1	25	1	0	1	0	7	0	1	6	3	5	4	1	1	Bacteria; Proteobacteria; Betaproteobacteria; Burkholderiales; Oxalobacteraceae
1125991	80	34	89	34	18	49	46	4	24	1	39	17	11	44	51	68	0	1	0	1	0	36	2	47	27	2	13	104	1	38	44	8	50	21	60	74	3	2	6	3	7	7	2	17	35	2	18	1	3	62	62	15	19	0	11	7	5	3	88	0	17	4	0	4	3	0	6	5	0	1	3	22	3	8	4	6	8	2	2	3	0	0	0	1	5	Bacteria; Proteobacteria; Betaproteobacteria; Nitrosomonadales; Nitrosomonadaceae; uncultured
411799	0	0	0	0	0	0	0	0	0	0	0	0	0	0	0	0	0	0	0	0	0	0	0	0	0	0	0	0	0	0	0	0	2	1	0	0	0	0	0	0	0	0	0	0	0	0	0	0	0	0	0	0	0	0	0	0	0	0	0	0	0	0	0	0	0	0	0	0	0	0	0	0	0	0	0	0	0	0	0	0	0	0	0	0	0	Bacteria; Actinobacteria; Actinobacteria; Propionibacteriales; Nocardioidaceae
1141012	0	0	0	0	0	0	0	0	0	0	0	0	0	0	0	0	0	3	0	3	0	0	0	0	0	1	0	0	0	0	0	0	0	0	0	0	0	0	0	0	0	0	0	0	0	0	0	0	0	0	0	0	0	0	0	0	0	0	0	0	0	0	0	0	0	0	0	0	0	0	0	0	0	0	0	0	0	0	0	0	0	0	0	0	0	Bacteria; Acidobacteria; Acidobacteria; Acidobacteriales; Acidobacteriaceae (Subgroup 1); uncultured; uncultured bacterium
4423575	0	0	0	0	0	0	0	0	0	0	0	0	0	0	0	0	0	0	0	0	0	1	0	0	0	0	0	0	0	0	0	0	0	0	0	0	0	0	0	0	1	0	0	0	0	0	0	0	0	0	0	0	0	0	0	0	0	0	0	0	0	0	0	0	0	0	0	0	0	0	0	0	0	0	0	0	0	0	0	0	0	0	0	0	0	Bacteria; Actinobacteria; Acidimicrobiia; Acidimicrobiales; Acidimicrobiaceae; Ilumatobacter
4457840	0	0	0	0	0	0	0	1	0	0	0	0	0	0	0	0	3	0	14	5	1	0	1	0	0	3	0	0	0	0	0	0	0	0	0	0	0	0	0	0	0	0	0	0	0	0	0	0	0	0	0	0	0	0	0	0	0	0	0	0	0	0	0	0	0	0	0	0	0	0	0	0	0	0	0	0	0	0	0	0	3	0	0	0	0	Bacteria; Acidobacteria; Acidobacteria; Acidobacteriales; Acidobacteriaceae (Subgroup 1); Granulicella
621636	0	0	0	0	0	0	0	4	0	0	0	0	0	2	0	1	0	0	0	0	0	0	0	0	0	0	2	0	0	0	0	0	2	0	0	0	0	0	0	0	0	0	0	0	0	0	0	0	0	0	0	0	1	0	0	0	0	0	3	0	0	0	0	0	0	0	0	0	0	0	0	0	0	0	0	0	0	0	0	0	0	0	0	0	0	Bacteria; NPL-UPA2; uncultured bacterium
4361593	0	0	0	0	1	0	0	0	0	0	0	0	0	0	0	0	0	0	0	0	0	0	0	0	0	0	0	0	0	0	0	0	0	0	0	0	0	0	0	0	0	0	0	1	0	0	0	0	0	0	0	0	0	0	2	0	0	0	0	0	0	0	0	0	0	0	0	0	0	0	0	0	0	0	0	0	0	0	0	0	0	0	0	0	0	Bacteria; Bacteroidetes; Cytophagia; Cytophagales; Cytophagaceae; Adhaeribacter; uncultured bacterium
4311486	0	0	0	0	0	0	0	0	0	0	0	0	0	0	0	2	0	0	0	0	0	0	0	0	0	0	0	0	0	0	0	0	0	0	0	0	0	0	0	0	0	0	0	1	0	0	0	0	0	0	0	1	1	0	0	0	0	0	0	0	0	0	0	0	0	0	0	0	0	0	0	0	0	0	0	0	0	0	0	0	0	0	0	0	0	Bacteria; Proteobacteria; Betaproteobacteria; Burkholderiales; Comamonadaceae; uncultured
140401	8	16	24	3	7	14	15	6	14	30	16	12	7	22	36	20	3	0	16	2	10	190	0	204	39	3	17	30	21	18	14	11	14	23	27	45	11	18	28	32	10	92	12	16	33	63	6	10	8	54	37	20	10	8	16	8	26	7	41	3	44	44	34	42	17	10	38	15	135	11	10	17	71	78	7	5	56	14	14	20	3	6	19	15	11	Bacteria; Actinobacteria; Actinobacteria; Propionibacteriales; Nocardioidaceae; Aeromicrobium
1112552	0	0	1	0	0	0	1	0	0	0	0	0	0	1	0	0	0	0	0	0	0	0	0	0	0	0	0	0	0	0	0	0	0	0	0	1	0	0	0	0	0	1	0	2	0	0	0	0	0	0	0	1	0	0	0	0	0	0	0	0	0	0	0	0	1	0	0	0	0	0	0	0	0	0	0	0	0	0	0	0	0	0	0	0	0	Bacteria; Acidobacteria; Holophagae; Subgroup 7; uncultured bacterium
1112553	197	874	471	166	0	490	928	23	267	457	843	1013	408	254	225	472	538	239	638	342	502	630	373	225	421	1103	280	493	248	300	231	800	201	283	1351	528	357	170	429	376	609	379	172	0	531	435	474	251	313	268	390	222	0	400	2	239	597	588	725	205	388	756	725	270	542	485	496	671	510	210	623	482	487	404	382	467	449	251	371	767	661	441	348	223	343	Bacteria; Proteobacteria; Alphaproteobacteria; Sphingomonadales; Sphingomonadaceae; Sphingobium
211514	0	0	0	0	0	0	0	0	0	0	0	0	0	0	0	0	0	0	0	2	0	0	4	0	0	3	0	0	0	0	0	0	0	0	0	0	0	0	0	0	0	0	0	0	0	0	0	0	0	0	0	0	0	0	0	0	0	0	0	0	0	0	0	0	0	0	0	0	0	0	0	0	0	0	0	0	0	0	0	0	1	2	0	0	0	Bacteria; Proteobacteria; Alphaproteobacteria; Rhodospirillales; JG37-AG-20
4415801	0	0	0	0	0	0	0	0	0	0	0	0	0	0	0	0	0	0	0	0	0	0	0	0	0	0	0	0	0	0	0	0	0	0	0	0	0	0	0	0	0	0	0	0	0	0	0	0	0	0	0	0	0	0	0	0	0	0	0	0	0	0	3	0	0	0	0	0	0	0	1	0	0	0	0	0	0	0	0	0	0	0	0	0	0	Bacteria; Spirochaetae; Spirochaetes; Spirochaetales; Leptospiraceae; Leptospira
871230	0	1	2	0	3	3	0	1	1	1	5	1	6	0	1	0	0	0	0	0	0	0	1	0	0	0	0	0	0	0	0	0	0	5	0	1	0	0	0	0	1	6	3	0	2	0	1	0	0	0	9	0	1	0	2	0	0	0	0	0	5	0	0	0	3	0	1	0	3	0	0	5	0	0	0	0	4	0	2	1	0	1	0	2	0	Bacteria; Actinobacteria; Thermoleophilia; Gaiellales; uncultured; uncultured bacterium
2917	0	0	0	0	0	0	0	0	0	0	0	0	0	0	0	0	0	0	0	0	0	0	0	0	0	0	0	0	0	0	0	0	0	0	0	0	0	0	0	0	0	0	0	0	0	0	0	0	0	0	0	0	3	0	0	0	0	0	0	0	0	0	0	0	0	0	0	0	0	0	0	0	0	0	0	0	0	0	0	0	0	0	0	0	0	Bacteria; Candidate division OD1; uncultured eubacterium WCHB1-58
133568	0	0	0	0	0	0	0	0	0	0	0	6	0	1	0	1	0	0	1	0	0	1	1	0	0	0	0	0	0	0	0	0	0	0	2	1	0	0	0	0	1	0	0	0	0	0	1	0	0	0	0	0	0	0	0	0	0	0	0	0	1	0	0	0	0	0	0	0	0	0	0	0	0	0	0	3	0	0	0	0	0	0	0	0	0	Bacteria; Proteobacteria; Betaproteobacteria; Burkholderiales; Oxalobacteraceae
281742	0	1	0	0	0	0	1	2	0	2	0	0	1	2	0	2	0	0	0	0	0	2	0	4	3	0	0	0	0	4	1	0	0	1	0	1	0	0	0	0	0	0	0	20	0	0	0	0	0	0	4	0	14	0	0	1	0	0	0	0	1	0	0	0	0	0	0	3	0	0	0	0	0	1	0	0	0	0	0	0	0	1	0	0	0	Bacteria; Proteobacteria; Alphaproteobacteria; Sphingomonadales; Sphingomonadaceae; Novosphingobium; uncultured bacterium
814805	62	10	32	7	0	22	61	0	16	36	23	36	21	34	53	20	0	0	0	0	1	23	0	8	61	0	57	141	3	45	4	2	18	11	10	39	13	21	14	34	70	119	1	0	34	30	17	4	35	98	37	3	0	39	0	4	13	15	30	1	13	58	7	3	4	12	30	30	3	10	25	17	27	13	0	10	22	3	36	43	0	4	0	17	4	Bacteria; Proteobacteria; Gammaproteobacteria; Pseudomonadales; Pseudomonadaceae; Pseudomonas
152363	0	0	0	0	2	0	0	0	0	0	0	0	0	1	0	0	0	0	0	0	0	0	0	0	1	0	0	0	0	0	0	0	0	0	0	0	0	0	0	0	0	0	1	0	0	0	0	0	0	0	2	1	3	0	0	0	0	0	0	0	0	0	0	0	0	0	0	0	0	0	0	0	0	0	0	1	0	0	0	0	0	0	0	0	0	Bacteria; Acidobacteria; Acidobacteria; Subgroup 3; Family Incertae Sedis; Candidatus Solibacter; uncultured bacterium
840668	0	0	0	0	0	0	0	0	0	0	0	0	0	14	3	2	0	0	0	0	0	1	0	1	0	0	1	0	1	0	2	0	2	0	1	0	4	0	0	3	0	0	3	0	0	5	0	1	0	6	2	0	0	0	0	1	1	0	0	0	0	0	0	1	0	0	1	1	0	0	2	1	0	0	0	0	2	0	0	0	0	0	0	1	0	Bacteria; Proteobacteria; Gammaproteobacteria; Legionellales; Legionellaceae; Legionella
4391560	0	0	1	0	0	1	0	0	0	0	0	0	0	0	0	0	4	0	0	1	2	0	5	2	0	1	0	2	0	0	0	0	0	0	0	1	0	0	0	0	0	2	0	0	0	0	0	0	0	0	0	0	0	0	0	0	0	0	2	0	0	0	0	0	0	0	0	0	0	0	0	0	0	0	0	0	0	0	2	0	2	2	0	0	0	Bacteria; Proteobacteria; Alphaproteobacteria; Sphingomonadales; Erythrobacteraceae; Porphyrobacter
528864	0	0	0	0	0	0	1	0	0	0	0	0	1	0	0	0	0	0	0	0	0	2	0	0	0	0	0	0	0	0	0	0	0	0	1	0	0	0	0	0	0	0	0	0	0	0	2	0	0	0	0	0	0	0	0	0	0	0	0	0	0	0	0	0	0	0	0	0	1	0	0	0	0	0	0	0	0	0	0	0	0	0	0	0	0	Bacteria; Proteobacteria; Betaproteobacteria; Burkholderiales; Alcaligenaceae; Pusillimonas
822979	9	19	13	26	2	19	16	41	15	1	12	3	14	45	19	17	0	0	0	1	0	28	0	23	38	2	18	59	0	11	16	5	45	9	32	23	1	5	3	2	5	18	3	14	6	3	1	1	3	17	6	16	22	0	4	6	2	1	30	0	18	0	3	1	1	0	2	0	2	3	5	3	0	3	1	9	4	5	4	0	1	0	0	0	0	Bacteria; Candidate division WS3; uncultured bacterium
588740	0	0	0	0	0	0	0	0	0	0	0	0	0	0	0	0	0	0	0	0	0	0	0	0	0	0	0	4	0	0	0	0	1	0	0	0	0	0	0	0	0	0	0	0	0	0	0	1	0	0	0	0	0	0	0	0	0	0	0	0	0	0	0	0	0	0	0	0	0	0	0	0	0	0	0	0	0	0	0	0	0	0	0	0	0	Bacteria; Planctomycetes; BD7-11; uncultured bacterium
236969	0	0	0	0	0	0	0	3	0	0	0	0	0	0	0	0	0	0	0	0	0	0	0	0	0	0	0	0	0	0	0	0	0	0	0	0	0	0	0	0	0	0	0	0	0	0	0	0	0	0	0	0	0	0	0	0	0	0	0	0	0	0	0	0	0	0	0	0	0	0	0	0	0	0	0	0	0	0	0	0	0	0	0	0	0	Bacteria; Proteobacteria; Deltaproteobacteria; Desulfuromonadales; GR-WP33-58
250987	0	0	1	0	0	1	0	0	1	0	1	0	0	0	0	0	0	0	0	0	0	1	0	1	0	0	0	0	0	0	0	0	0	1	0	0	0	0	0	0	0	2	0	0	0	0	0	0	0	0	2	0	1	0	0	0	0	0	0	0	2	0	0	0	2	0	0	0	1	0	0	1	0	0	0	0	0	0	0	1	0	0	0	0	0	Bacteria; Actinobacteria; Acidimicrobiia; Acidimicrobiales; uncultured; uncultured bacterium
4333750	0	0	0	0	0	0	0	0	1	0	0	0	0	8	0	10	0	0	0	0	0	18	0	0	0	0	0	0	0	0	0	0	0	0	0	0	0	0	3	0	0	0	0	0	0	0	0	0	5	0	0	0	0	0	0	0	0	0	0	0	0	0	0	0	0	0	0	0	4	0	0	0	0	0	0	0	0	0	0	0	0	0	0	0	0	Bacteria; Candidate division BRC1; uncultured bacterium
4333751	0	0	0	0	0	4	0	0	1	0	4	1	0	0	0	0	0	0	0	0	0	9	0	0	0	0	0	0	0	0	0	0	0	1	1	0	1	0	2	1	2	1	0	0	2	0	0	1	0	0	1	0	0	0	0	0	0	1	0	1	0	0	0	0	0	0	0	0	2	0	0	0	6	0	0	0	7	0	0	0	0	0	0	0	0	Bacteria; Chloroflexi; Thermomicrobia; JG30-KF-CM45; uncultured bacterium
1031235	0	0	0	0	1	0	0	0	0	0	0	0	0	0	1	0	0	0	0	0	0	0	0	0	0	0	0	0	0	0	0	0	0	2	0	0	0	0	0	0	0	0	0	0	0	0	0	0	0	0	0	0	0	1	0	0	2	0	0	0	0	0	0	0	0	1	0	0	0	0	0	1	0	0	0	0	0	1	0	0	0	0	0	0	1	Bacteria; Planctomycetes; Planctomycetacia; Planctomycetales; Planctomycetaceae; Singulisphaera
615603	0	0	0	0	0	0	1	0	0	0	0	0	0	3	3	2	0	0	0	0	0	0	0	1	0	0	0	0	0	1	0	0	0	0	0	1	0	0	0	0	0	1	0	0	1	0	0	0	0	1	0	0	0	0	1	0	0	0	0	0	0	0	0	0	2	0	0	0	0	0	0	1	0	0	0	0	0	0	0	0	0	0	0	0	0	Bacteria; Actinobacteria; Actinobacteria; Micrococcales; Micrococcaceae; Arthrobacter
4377483	97	5	26	29	0	4	14	0	2	0	13	19	12	32	18	21	40	25	11	8	7	26	3	13	12	50	101	45	2	2	10	5	31	6	42	7	3	0	5	0	1	3	0	6	7	1	10	7	0	5	3	5	21	3	0	0	3	0	14	2	2	2	5	2	3	0	1	7	4	0	11	3	1	4	1	37	2	2	18	0	2	3	1	0	0	Bacteria; Bacteroidetes; Sphingobacteriia; Sphingobacteriales; NS11-12 marine group
4448558	2	0	5	5	2	2	2	4	0	4	1	2	0	17	4	8	0	1	1	7	6	9	5	4	0	4	4	31	0	2	3	3	15	2	2	2	0	0	5	0	0	2	0	4	2	0	1	1	1	11	0	0	6	0	3	3	5	0	13	0	3	2	2	0	2	0	0	2	0	0	3	2	0	5	3	1	2	0	1	2	2	0	0	0	0	Bacteria; Proteobacteria; Deltaproteobacteria; GR-WP33-30
4452721	0	0	2	0	0	1	3	0	0	0	3	0	2	4	0	5	7	23	3	47	27	16	23	3	0	15	0	0	1	1	0	0	0	4	1	0	0	0	1	2	0	2	0	0	1	2	3	2	0	1	2	2	0	2	0	0	1	3	0	3	0	1	2	1	1	2	0	5	5	0	0	3	1	3	0	0	1	0	4	2	5	20	4	3	3	Bacteria; Proteobacteria; Alphaproteobacteria; Rhizobiales; Hyphomicrobiaceae; Vasilyevaea
945321	0	0	0	0	0	0	0	0	0	0	0	0	0	0	0	0	0	0	0	0	0	0	0	0	0	0	0	0	1	1	0	0	0	0	0	1	0	1	0	0	0	0	0	2	0	0	0	0	0	1	1	0	0	0	0	0	1	0	0	0	0	1	0	4	0	0	1	0	0	0	0	0	10	0	0	0	0	0	3	0	0	0	0	0	0	Bacteria; Actinobacteria; Actinobacteria; Propionibacteriales; Nocardioidaceae; Aeromicrobium
824794	0	0	0	0	4	3	0	0	0	0	0	0	0	0	1	0	0	0	0	0	0	0	0	0	0	0	0	0	0	1	0	0	0	1	0	0	0	0	0	0	0	0	0	0	0	0	1	0	0	0	0	2	0	0	0	0	0	0	0	0	0	0	0	0	0	0	0	0	0	0	0	0	0	0	0	0	0	0	0	0	0	0	0	0	0	Bacteria; Proteobacteria; Gammaproteobacteria; Xanthomonadales; JTB255 marine benthic group
1656467	4	7	5	0	3	0	5	2	1	4	1	5	9	8	5	3	6	14	29	16	19	4	12	0	8	15	2	7	8	4	4	0	8	5	3	9	2	3	1	0	4	3	2	30	5	9	3	1	1	5	1	1	5	0	5	6	1	0	8	0	5	0	0	1	0	0	1	3	0	2	0	11	0	0	0	1	3	0	0	0	17	13	18	3	0	Bacteria; Proteobacteria; Alphaproteobacteria; Caulobacterales; Caulobacteraceae; Brevundimonas; uncultured bacterium
4362183	0	0	1	0	0	1	9	0	0	4	2	1	3	4	4	3	0	0	0	0	0	0	0	10	0	0	0	3	1	0	1	2	12	0	2	1	2	0	1	1	0	23	0	0	2	8	0	2	1	2	0	0	0	0	0	3	0	14	3	0	0	4	0	0	1	1	6	5	0	2	3	2	3	0	3	0	18	1	0	3	0	0	2	1	0	Bacteria; Proteobacteria; Gammaproteobacteria; Legionellales; Legionellaceae; Legionella
1132244	0	0	0	0	0	1	0	0	1	0	0	2	0	0	0	0	0	0	0	0	0	1	0	0	0	0	0	0	0	0	0	0	0	0	0	0	1	0	0	0	0	0	0	0	0	0	0	0	0	0	0	0	0	0	0	0	0	0	0	0	0	0	0	0	0	0	1	0	0	3	0	0	0	0	0	0	0	0	1	1	0	0	0	0	0	Bacteria; Proteobacteria; Deltaproteobacteria; Myxococcales; 0319-6G20; uncultured bacterium
812396	0	0	0	0	0	0	0	0	0	0	0	0	0	0	0	0	0	0	0	0	0	0	0	0	0	0	0	0	0	0	0	0	0	0	0	0	0	0	0	0	0	0	0	0	0	0	0	0	0	0	0	0	0	0	0	0	0	0	2	0	0	0	0	0	0	0	0	0	0	0	0	0	0	0	0	0	0	0	0	0	0	0	0	0	0	Bacteria; Verrucomicrobia; S-BQ2-57 soil group; uncultured bacterium
575419	0	3	0	1	5	0	4	0	0	7	0	0	1	1	6	2	0	0	1	0	0	19	0	2	0	0	0	1	7	9	0	2	1	3	0	6	11	8	22	5	12	0	7	1	1	11	0	0	4	5	5	0	0	6	5	0	7	1	0	22	3	53	37	21	10	4	37	2	30	5	1	1	97	17	1	0	9	6	8	13	0	0	3	16	34	Bacteria; Proteobacteria; Alphaproteobacteria; Rhizobiales; Hyphomicrobiaceae; Devosia
1015820	0	0	0	0	0	0	0	0	0	2	0	0	0	0	0	0	0	0	0	0	0	0	0	0	0	0	2	0	0	0	0	0	0	0	0	0	0	0	0	0	0	0	0	0	0	0	0	1	0	0	1	0	0	0	0	0	0	0	0	0	0	1	0	0	0	0	0	0	0	0	0	0	0	0	0	0	0	0	0	0	0	0	0	0	0	Bacteria; Actinobacteria; Acidimicrobiia; Acidimicrobiales; Acidimicrobiaceae; CL500-29 marine group; uncultured bacterium
4320779	0	0	1	0	0	3	0	4	0	0	0	0	1	0	3	0	0	0	0	0	0	0	0	0	1	0	6	0	0	0	0	0	2	0	2	2	1	0	0	2	0	5	0	3	0	0	1	0	1	0	0	0	4	0	1	0	0	0	1	0	0	0	0	0	0	0	0	0	0	0	0	0	0	0	0	0	1	0	0	0	0	0	0	0	0	Bacteria; Chloroflexi; Caldilineae; Caldilineales; Caldilineaceae; Litorilinea
1114525	1	1	0	1	0	0	0	2	0	0	0	0	0	2	11	2	0	0	0	0	0	0	0	0	6	0	5	5	0	1	1	0	4	2	1	4	0	1	0	0	0	2	0	0	1	0	0	0	0	5	0	0	1	0	0	1	0	1	4	0	0	0	0	0	0	0	0	1	0	0	1	0	0	0	0	0	0	0	0	0	0	0	0	0	2	Bacteria; Planctomycetes; Planctomycetacia; Planctomycetales; Planctomycetaceae; uncultured; uncultured bacterium
4308655	7	24	34	4	5	72	34	3	21	7	26	11	17	43	28	16	0	0	0	0	0	18	1	24	24	0	16	38	4	11	27	4	38	21	27	34	2	8	4	9	8	37	4	9	29	5	17	5	2	30	48	6	3	0	10	7	8	4	27	5	5	8	3	3	10	4	3	5	5	1	3	19	3	9	4	5	7	4	2	2	0	0	0	1	6	Bacteria; Actinobacteria; Acidimicrobiia; Acidimicrobiales; Acidimicrobiaceae; uncultured; uncultured bacterium
709345	1	2	0	0	0	0	0	0	2	0	0	1	0	0	0	0	0	0	4	0	3	0	0	0	0	1	1	0	0	0	0	0	0	4	0	0	0	0	0	0	1	0	0	0	0	0	0	0	0	0	0	0	0	0	0	0	0	0	0	0	0	1	0	0	1	0	0	2	0	0	0	0	2	3	0	0	0	0	0	0	4	1	1	0	0	Bacteria; Planctomycetes; Planctomycetacia; Planctomycetales; Planctomycetaceae; Isosphaera; uncultured bacterium
4314767	0	1	0	0	0	0	0	0	0	0	0	0	0	0	0	0	0	0	0	0	0	0	0	0	0	0	0	0	0	9	0	0	0	0	0	1	0	0	0	0	0	0	0	0	0	0	0	0	0	0	0	0	0	0	0	0	0	0	0	0	0	0	0	0	0	0	0	0	1	0	0	0	2	0	0	0	0	0	1	0	0	0	0	0	2	Bacteria; Actinobacteria; Actinobacteria; Micrococcales; Microbacteriaceae; Leucobacter
4472830	78	101	14	1	0	48	79	12	26	19	25	13	76	89	11	51	1	2	4	2	29	120	14	8	2	2	14	2	5	5	76	11	1	59	67	30	48	13	36	9	6	3	4	26	19	5	8	2	38	18	12	74	237	9	0	5	45	106	7	3	154	60	35	24	36	25	18	39	44	4	6	4	14	41	0	78	16	8	43	32	18	50	17	0	41	Bacteria; Bacteroidetes; Sphingobacteriia; Sphingobacteriales; Chitinophagaceae; Chitinophaga
4350942	3	1	9	0	4	0	11	0	0	0	0	1	2	3	1	9	0	0	0	0	0	2	0	10	1	0	0	1	1	0	0	0	0	7	2	3	0	0	2	2	0	1	2	0	3	1	5	0	0	2	2	5	3	1	4	0	1	1	4	1	5	0	2	0	2	2	2	0	0	0	1	0	1	2	1	1	2	0	2	0	0	0	0	0	0	Bacteria; Acidobacteria; Acidobacteria; Subgroup 3; Family Incertae Sedis; Bryobacter; uncultured bacterium
66813	0	0	0	0	0	0	0	0	0	0	1	0	0	0	0	0	0	0	0	0	0	0	0	0	0	0	0	0	0	0	0	0	0	0	0	0	0	0	0	0	0	0	0	0	0	0	0	0	0	0	0	0	0	0	0	0	0	0	0	0	1	0	0	0	0	0	0	0	0	0	0	0	0	0	0	0	0	0	0	0	0	0	0	0	0	Bacteria; Proteobacteria; Gammaproteobacteria; Pseudomonadales; Pseudomonadaceae; Pseudomonas
589827	0	2	0	0	0	3	0	1	0	0	0	0	0	0	0	0	0	0	0	0	0	1	0	0	3	0	1	0	0	0	2	0	0	0	0	1	0	0	0	0	0	2	0	1	0	0	0	0	0	1	0	0	2	0	2	0	0	0	0	0	0	0	0	0	0	0	0	0	0	0	0	0	0	0	0	0	0	0	0	0	0	0	0	0	0	Bacteria; Chloroflexi; Caldilineae; Caldilineales; Caldilineaceae; uncultured; uncultured bacterium
688934	0	0	0	0	0	0	0	0	0	0	0	0	0	0	1	0	0	0	0	0	0	0	0	0	0	0	0	0	0	0	0	0	0	0	0	0	0	0	0	0	0	0	0	0	0	0	0	0	0	0	0	0	0	0	0	0	0	1	0	0	0	0	0	0	0	0	0	0	0	0	0	0	0	0	0	0	0	0	0	0	0	0	0	0	0	Bacteria; Proteobacteria; Gammaproteobacteria; Enterobacteriales; Enterobacteriaceae; Yersinia
834135	0	0	0	0	0	0	0	0	0	0	0	0	0	1	0	2	0	4	0	1	0	0	0	0	0	2	0	0	0	0	0	0	1	0	0	0	0	0	0	0	0	0	0	0	0	0	0	0	0	0	0	0	0	0	0	0	0	0	0	0	0	0	0	0	0	0	0	0	0	0	0	0	0	0	0	0	2	0	0	0	0	0	1	0	0	Bacteria; Bacteroidetes; Sphingobacteriia; Sphingobacteriales; NS11-12 marine group; uncultured bacterium
3798902	0	0	0	0	0	0	0	0	0	0	0	1	0	0	0	0	1	1	0	2	3	0	0	0	0	3	0	0	0	0	0	0	0	0	0	0	0	0	0	0	0	0	0	0	0	0	0	0	0	0	0	0	0	0	0	0	0	0	0	0	0	0	0	0	0	0	0	1	0	0	0	0	0	0	0	0	0	0	0	0	0	4	0	0	0	Bacteria; Proteobacteria; Alphaproteobacteria; Rhizobiales; alphaI cluster; uncultured bacterium
4469855	3	4	11	0	4	0	3	0	7	0	13	35	3	45	1	103	0	0	0	0	0	3	0	0	2	0	1	0	4	6	1	0	0	5	5	0	3	0	1	0	0	2	2	1	8	1	27	0	0	2	2	4	0	0	3	0	0	1	1	0	2	0	0	1	0	2	2	0	0	1	0	1	0	0	0	1	3	0	0	1	0	0	0	0	0	Bacteria; Proteobacteria; Gammaproteobacteria; Legionellales; Coxiellaceae; Aquicella
5778	3	0	0	0	0	0	1	0	0	0	1	0	0	0	0	0	0	0	0	0	0	0	0	0	0	0	0	0	0	0	0	0	0	0	0	0	0	0	0	0	0	0	0	0	0	0	0	0	0	0	0	0	0	0	0	0	0	0	0	0	0	0	0	0	0	0	0	0	0	0	0	0	0	0	0	0	0	0	0	0	0	0	0	0	0	Bacteria; Proteobacteria; Alphaproteobacteria; Rhodobacterales; Rhodobacteraceae; Paracoccus
4469856	0	0	0	0	0	0	0	0	0	0	0	0	0	0	0	0	0	0	0	0	0	0	0	0	0	0	0	0	0	0	0	0	1	0	0	0	0	0	0	0	0	0	0	0	1	0	0	0	0	0	0	0	0	0	0	0	0	0	0	0	0	0	0	0	0	0	0	0	0	0	0	0	0	0	0	0	0	0	0	0	0	0	0	0	0	Bacteria; Bacteroidetes; Cytophagia; Order II Incertae Sedis; Rhodothermaceae; Rubricoccus; uncultured Bacteroidetes bacterium
1118788	0	0	0	0	0	0	0	0	0	0	0	0	0	1	0	0	0	0	0	0	0	0	0	0	1	0	0	0	0	0	0	0	0	0	0	0	0	0	0	0	0	0	0	0	0	0	0	0	0	0	0	0	0	0	0	0	0	0	0	0	0	0	0	0	0	0	0	0	0	0	0	0	0	0	0	0	0	0	0	0	0	0	0	0	0	Bacteria; Actinobacteria; Acidimicrobiia; Acidimicrobiales; uncultured
1069667	0	0	0	0	0	0	0	1	0	0	0	0	0	0	3	0	0	0	0	0	0	0	0	0	0	0	0	0	0	0	0	0	1	0	0	0	0	0	0	0	0	0	0	0	0	0	0	0	0	0	0	0	0	0	0	0	0	0	0	0	0	0	0	0	0	0	0	0	0	0	0	0	0	0	0	0	0	0	0	0	0	0	0	0	0	Bacteria; Proteobacteria; Betaproteobacteria; Nitrosomonadales; Nitrosomonadaceae; uncultured; uncultured bacterium
913345	0	0	0	0	0	0	0	0	0	0	0	0	0	0	0	0	0	0	0	0	0	0	0	0	0	0	0	2	0	0	0	0	0	0	0	0	0	0	0	0	0	0	0	0	1	0	0	0	0	0	0	0	0	0	0	0	0	0	0	0	0	0	0	0	0	0	0	0	3	0	0	0	1	0	0	0	0	0	0	0	0	0	0	0	0	Bacteria; Proteobacteria; Alphaproteobacteria; Rhizobiales; Family Incertae Sedis; Agaricicola
252012	1	4	3	0	0	8	1	0	1	23	3	1	2	7	5	1	0	0	0	0	0	0	0	4	2	1	3	11	6	1	0	13	6	3	2	9	7	11	4	15	5	5	9	1	3	11	2	13	3	2	3	0	0	6	2	9	17	2	9	2	2	9	4	6	7	0	6	15	6	4	19	0	3	8	14	1	7	2	1	6	0	0	0	0	6	Bacteria; Proteobacteria; Gammaproteobacteria; Xanthomonadales; uncultured; uncultured bacterium
1093690	18	26	0	8	4	4	23	0	27	0	10	12	9	14	6	10	0	5	0	1	2	19	1	6	8	0	20	11	1	4	11	0	8	4	36	6	6	1	5	4	2	4	1	11	6	0	5	0	1	2	1	20	13	0	10	0	0	1	13	0	1	0	3	0	0	0	0	0	1	3	0	23	0	1	1	20	2	0	3	0	0	2	0	0	0	Bacteria; Verrucomicrobia; OPB35 soil group; uncultured bacterium
4349732	0	6	13	2	3	4	3	0	0	0	2	0	2	8	10	3	0	0	0	0	0	3	0	5	5	0	2	3	0	0	3	0	7	3	0	8	2	0	0	2	0	11	0	3	7	0	0	0	0	2	11	0	2	0	1	0	0	1	7	0	3	0	0	0	0	0	0	0	0	2	1	2	0	0	0	0	0	0	0	0	0	0	0	0	0	Bacteria; Actinobacteria; Thermoleophilia; Solirubrobacterales
4379512	4	10	2	2	0	13	8	0	5	1	2	8	5	5	8	24	92	70	11	77	31	11	63	10	3	41	12	23	4	4	5	1	3	6	1	7	1	4	7	0	1	3	2	0	0	1	3	1	5	5	0	4	6	6	6	4	2	5	12	7	25	12	7	6	3	4	0	56	12	1	4	0	6	28	5	8	7	2	20	7	28	53	2	0	9	Bacteria; Verrucomicrobia; Opitutae; Opitutales; Opitutaceae; Opitutus
4354193	0	0	0	0	0	0	0	0	1	0	0	0	0	0	0	1	0	0	0	0	0	0	0	0	0	0	1	0	0	0	0	0	0	0	0	0	0	1	1	0	0	0	0	0	0	0	0	0	0	0	0	0	0	0	0	0	0	0	0	0	0	0	0	0	0	1	0	0	0	0	0	0	0	0	0	0	0	0	0	0	0	0	0	0	0	Bacteria; Actinobacteria; Thermoleophilia; Gaiellales; uncultured; uncultured bacterium
4439368	0	16	9	5	0	15	15	0	11	0	55	16	5	1	3	28	0	0	0	0	0	11	0	23	1	0	19	3	0	2	2	0	0	23	5	4	0	0	0	0	0	7	0	0	18	0	0	0	0	3	44	2	0	0	0	0	0	0	48	0	2	0	0	1	0	0	0	0	0	0	1	86	1	1	0	0	0	0	0	0	0	0	0	0	0	Bacteria; Bacteroidetes; Cytophagia; Cytophagales; Cytophagaceae; Pontibacter; uncultured bacterium
867450	0	0	0	0	0	0	0	0	0	0	0	1	0	0	0	0	0	0	0	1	0	0	0	0	0	0	0	0	0	0	0	1	0	0	0	0	0	0	0	0	0	0	0	0	0	2	0	0	0	0	0	0	0	0	0	0	1	0	0	0	0	0	0	0	0	0	0	0	0	0	0	0	0	0	0	1	0	0	0	4	4	0	10	0	0	Bacteria; Bacteroidetes; Flavobacteria; Flavobacteriales; Flavobacteriaceae; Flavobacterium
226138	0	0	0	0	0	0	0	0	0	0	0	0	0	0	0	0	1	0	1	2	5	0	0	0	0	2	0	0	0	0	0	0	0	0	0	0	0	0	0	0	0	0	0	0	0	0	0	0	0	0	0	0	0	0	0	0	0	0	0	0	0	0	0	0	0	0	0	0	0	0	0	0	0	0	0	0	0	0	0	0	0	0	0	0	0	Bacteria; Proteobacteria; Alphaproteobacteria; Sphingomonadales; Sphingomonadaceae; Sphingomonas; uncultured bacterium
4413439	0	3	6	4	0	4	1	3	3	0	0	3	0	4	0	2	0	0	0	0	0	2	1	3	1	0	0	0	3	1	0	0	2	1	3	5	0	0	0	0	1	1	0	0	0	1	2	0	1	2	1	3	1	0	5	3	2	4	0	0	0	1	0	0	0	0	0	0	1	0	0	4	1	0	0	1	0	0	1	1	0	0	0	0	2	Bacteria; Proteobacteria; Betaproteobacteria; Burkholderiales; Comamonadaceae; Methylibium
4407979	0	1	0	0	0	0	0	0	0	0	0	0	0	0	0	0	0	0	0	0	0	0	0	0	0	0	0	0	0	0	0	0	0	0	0	0	0	0	0	0	0	0	0	0	0	0	0	0	0	0	0	0	0	0	0	0	0	0	0	0	0	0	0	0	0	0	0	0	0	0	0	0	0	0	0	0	2	0	0	0	0	0	0	0	0	Bacteria; Firmicutes; Bacilli; Bacillales; Planococcaceae; Lysinibacillus; Lysinibacillus fusiformis
696234	26	16	12	2	0	5	16	0	3	19	10	8	9	59	13	21	1	0	5	0	18	13	0	6	7	2	0	5	34	3	8	24	3	5	42	15	18	25	43	22	64	10	3	0	29	19	8	12	61	13	26	7	0	22	0	10	31	22	8	13	55	51	74	7	62	11	39	47	11	25	35	7	26	55	8	4	22	15	3	22	3	17	12	19	50	Bacteria; Proteobacteria; Alphaproteobacteria; Rhizobiales; Rhizobiaceae; Rhizobium
136265	50	39	27	16	0	5	48	1	12	1	21	41	27	28	8	39	0	1	0	0	0	19	0	18	4	1	6	37	2	19	6	5	12	14	28	27	8	1	6	3	2	5	4	0	3	0	31	4	2	45	11	4	5	3	1	0	7	9	22	0	9	4	0	2	3	3	0	1	2	3	4	7	0	4	6	4	2	1	0	2	0	0	0	3	1	Bacteria; Cyanobacteria; SHA-109
1143953	0	2	1	0	1	1	0	1	1	0	2	0	1	1	0	0	0	0	0	0	0	0	0	1	0	0	4	0	0	1	0	0	2	1	1	3	1	0	0	1	1	2	0	2	0	0	0	1	0	2	5	1	0	0	0	0	0	0	2	0	0	0	2	0	0	0	0	0	0	0	0	0	0	0	0	0	0	0	0	0	0	0	0	0	0	Bacteria; Proteobacteria; Alphaproteobacteria; Rhodobacterales; Rhodobacteraceae; uncultured
1106275	5	6	1	1	4	4	0	4	1	0	3	1	0	4	1	2	0	0	0	0	0	1	0	0	1	0	13	6	0	2	0	0	4	0	1	3	0	0	0	0	0	3	0	4	1	0	4	0	0	0	1	1	0	0	1	2	1	0	3	0	0	0	0	0	0	0	0	0	0	0	0	1	0	0	0	0	0	0	0	0	0	0	0	0	0	Bacteria; Chloroflexi; TK10; uncultured bacterium
136263	0	0	0	0	0	0	0	0	1	0	0	0	0	0	0	0	0	0	0	0	0	0	0	0	1	0	0	1	0	0	0	0	0	0	0	1	0	0	0	0	0	0	0	0	0	0	0	0	0	0	0	0	0	0	0	0	0	0	0	0	0	0	0	0	0	0	0	0	0	0	0	0	0	0	0	0	0	0	0	0	0	0	0	0	0	Bacteria; Chloroflexi; Caldilineae; Caldilineales; Caldilineaceae; uncultured; uncultured bacterium
248523	0	0	0	0	0	0	0	0	0	0	0	0	0	0	0	0	0	0	0	0	0	0	0	0	0	0	0	0	0	0	2	0	0	0	0	0	0	0	0	0	0	0	0	0	0	0	0	0	0	0	0	0	0	0	0	0	0	0	0	0	0	0	0	0	0	0	0	0	0	0	0	0	0	0	0	0	0	0	0	0	0	0	0	0	0	Bacteria; Firmicutes; Clostridia; Thermoanaerobacterales; Thermoanaerobacteraceae; Syntrophaceticus; uncultured bacterium
136268	5	7	7	5	0	9	12	5	4	1	6	3	1	9	6	4	0	0	0	0	0	8	0	3	4	0	6	12	0	3	5	1	6	9	3	6	0	0	0	2	1	14	0	3	8	1	6	1	0	13	9	5	8	0	2	0	3	0	6	0	6	2	0	0	0	0	1	1	0	0	1	1	0	2	0	1	2	0	1	3	0	0	0	0	0	Bacteria; Proteobacteria; Alphaproteobacteria; Rhodospirillales; Rhodospirillaceae; uncultured; uncultured bacterium
3926111	0	0	0	0	0	0	0	0	0	0	0	0	0	0	0	0	0	1	0	0	0	0	0	0	0	0	0	0	0	0	0	0	0	0	0	0	0	0	0	0	0	0	0	0	0	1	0	0	0	0	1	0	0	0	0	0	0	0	0	0	0	0	0	0	0	0	0	0	0	0	0	0	1	0	0	0	0	0	0	2	0	0	0	0	1	Bacteria; Proteobacteria; Alphaproteobacteria; Rhizobiales; Hyphomicrobiaceae; Devosia
995583	1	0	0	0	0	0	0	1	0	0	3	0	0	6	0	0	48	4	11	63	0	0	39	0	0	34	4	5	0	0	0	0	1	0	0	0	0	0	0	1	2	0	0	0	0	0	0	0	1	0	0	0	0	0	0	0	0	0	1	0	0	0	0	0	0	0	0	2	0	0	0	0	0	1	0	0	0	0	0	0	7	13	0	0	0	Bacteria; Bacteroidetes; Sphingobacteriia; Sphingobacteriales; env.OPS 17; uncultured bacterium
722908	0	0	1	0	0	0	0	0	0	1	0	1	0	0	0	0	0	0	0	0	0	0	0	0	0	0	0	2	0	0	0	0	0	0	0	1	0	0	0	0	0	1	0	0	0	1	2	1	0	0	0	0	0	1	0	0	0	0	0	0	0	0	0	0	0	0	0	0	0	0	2	0	0	1	0	0	0	0	0	0	0	0	0	0	0	Bacteria; Firmicutes; Erysipelotrichia; Erysipelotrichales; Erysipelotrichaceae; Asteroleplasma; uncultured bacterium
4409770	0	0	0	0	0	0	0	0	0	0	0	0	0	0	0	0	0	0	0	0	0	0	0	0	0	0	0	0	0	0	0	0	0	0	0	0	0	0	0	0	0	0	0	0	1	0	0	0	0	0	0	1	0	0	1	0	0	0	0	0	0	0	0	0	0	0	0	0	0	0	0	0	0	0	0	0	0	0	0	0	0	0	0	0	0	Bacteria; Proteobacteria; Alphaproteobacteria; Sphingomonadales
566039	0	2	0	0	0	3	1	0	1	0	1	0	0	0	0	0	0	4	4	1	0	4	0	2	1	0	1	0	0	0	2	2	3	2	2	0	0	0	0	0	0	2	0	0	2	0	1	0	0	0	0	0	0	0	3	1	0	0	0	0	0	0	1	1	1	0	0	0	0	0	0	4	0	0	0	1	0	0	0	0	0	0	1	0	0	Bacteria; Actinobacteria; Actinobacteria; Frankiales; uncultured
901995	17	3	12	1	0	3	12	2	16	2	7	32	23	4	4	3	2	0	0	6	0	6	1	3	4	3	4	12	0	3	7	2	5	3	31	19	7	1	0	1	8	0	0	3	5	0	20	0	0	1	5	8	7	1	0	2	0	7	5	0	3	1	0	2	0	0	3	1	0	2	2	3	2	4	1	9	6	0	0	1	0	0	0	0	0	Bacteria; Bacteroidetes; Sphingobacteriia; Sphingobacteriales; PHOS-HE51; uncultured bacterium
819906	0	1	2	0	4	3	1	0	0	0	1	1	1	5	6	1	0	0	0	0	0	1	0	0	0	0	4	1	0	1	0	0	2	1	1	0	0	0	0	0	0	2	0	1	3	0	0	0	0	0	3	1	4	0	2	0	0	2	0	0	0	0	0	0	2	0	0	0	1	0	0	2	0	1	0	0	0	0	0	0	0	0	0	0	0	Bacteria; Proteobacteria; Deltaproteobacteria; Myxococcales; Nannocystaceae; Enhygromyxa
326054	0	35	3	4	1	3	6	0	4	6	2	4	4	4	1	0	2	0	0	1	0	15	2	4	2	3	1	2	1	2	4	0	1	1	15	2	15	1	2	0	0	0	0	3	1	6	1	0	1	2	3	7	4	0	0	1	3	5	0	0	12	3	0	4	8	0	0	0	2	2	0	1	2	23	4	4	1	1	0	8	0	1	0	1	0	Bacteria; Proteobacteria; Alphaproteobacteria; Sphingomonadales; Sphingomonadaceae; Sphingomonas; Sphingomonas azotifigens
1114435	0	0	0	0	0	0	0	0	0	0	0	0	0	0	0	0	0	0	0	0	0	1	0	0	0	0	0	0	0	0	0	0	0	0	0	0	0	0	0	0	0	0	0	0	0	0	0	0	0	0	0	0	0	0	0	0	0	0	0	0	0	0	0	0	0	0	0	0	4	0	0	0	0	0	0	0	0	0	0	0	0	0	0	0	0	Bacteria; Firmicutes; Bacilli; Bacillales; Bacillaceae; Ornithinibacillus
740349	1	0	0	0	0	0	1	0	0	0	0	0	0	5	0	0	0	0	0	0	0	0	0	1	1	0	0	0	0	0	0	0	0	0	0	0	0	0	1	1	0	1	1	0	0	0	1	0	0	0	0	0	0	0	0	1	0	1	0	0	0	0	1	0	2	0	0	1	0	1	9	0	2	1	3	0	0	0	0	0	1	0	0	0	0	Bacteria; Firmicutes; Erysipelotrichia; Erysipelotrichales; Erysipelotrichaceae; Asteroleplasma; uncultured bacterium
525666	3	0	0	0	0	2	7	0	4	0	0	0	2	0	0	0	0	0	0	0	0	0	0	0	0	0	1	0	0	0	0	0	0	0	1	0	0	0	0	0	4	1	0	0	1	0	8	0	0	0	0	0	0	4	0	0	0	5	0	0	0	2	0	0	2	2	0	0	0	0	0	3	4	0	0	0	0	2	6	0	0	0	0	0	0	Bacteria; Planctomycetes; Planctomycetacia; Planctomycetales; Planctomycetaceae; Pirellula; uncultured bacterium
174315	0	0	0	0	0	0	0	0	4	0	1	0	0	0	0	0	0	0	0	0	2	0	0	0	0	0	0	0	0	0	0	0	0	0	0	0	0	0	1	0	0	0	0	0	0	0	0	0	0	0	0	0	0	0	0	0	0	0	0	0	0	0	1	0	0	0	0	0	4	0	0	0	0	0	0	0	0	0	0	0	0	0	0	0	0	Bacteria; Proteobacteria; Alphaproteobacteria; Rhizobiales; Hyphomicrobiaceae; Devosia; uncultured bacterium
843920	0	0	0	0	0	1	0	9	1	0	0	3	0	0	0	0	352	267	253	416	179	0	364	1	0	563	0	0	0	0	0	0	0	0	0	0	0	0	0	3	0	0	0	0	1	0	0	0	3	0	0	0	0	3	0	5	2	0	0	1	0	0	0	0	0	0	0	66	0	5	0	0	2	0	0	0	0	2	0	0	139	100	87	0	0	Bacteria; Bacteroidetes; Sphingobacteriia; Sphingobacteriales; Sphingobacteriaceae; Mucilaginibacter
4321427	0	3	3	1	0	0	0	0	0	1	0	8	0	0	0	2	0	3	3	1	4	4	1	6	0	2	0	8	0	0	0	7	5	5	2	1	0	0	0	0	0	1	1	3	0	0	0	0	0	0	0	0	1	0	0	0	0	0	15	0	0	1	0	0	0	6	1	1	0	0	1	2	0	0	1	0	0	0	0	0	0	1	0	0	0	Bacteria; Proteobacteria; Alphaproteobacteria; Sphingomonadales; Sphingomonadaceae; Sphingomonas
957330	0	0	0	0	0	0	0	1	0	0	0	0	0	0	2	0	8	7	9	21	2	0	33	0	0	19	0	0	0	0	0	0	0	0	0	0	0	0	0	0	0	0	0	0	0	0	0	0	0	0	0	0	0	0	0	1	0	0	0	0	0	0	0	0	0	0	0	1	0	0	0	0	0	0	0	0	0	0	0	0	7	1	3	0	0	Bacteria; Bacteroidetes; Sphingobacteriia; Sphingobacteriales; Chitinophagaceae; uncultured; uncultured bacterium
593384	0	0	0	0	0	0	0	0	0	0	0	0	0	0	0	0	0	0	0	0	1	0	0	0	0	0	0	0	0	0	0	0	0	0	0	0	0	0	0	0	0	0	0	0	0	0	0	0	0	0	0	0	0	0	0	0	0	0	0	0	0	0	0	0	0	0	0	0	0	0	0	0	0	0	0	0	0	0	0	0	1	0	1	0	0	Bacteria; Proteobacteria; Betaproteobacteria
811074	0	0	0	0	0	0	0	0	0	1	1	2	1	1	2	0	3	2	5	4	7	0	1	0	0	5	2	0	0	0	1	1	0	1	0	0	1	1	1	2	1	0	0	2	0	3	0	1	0	0	2	0	0	0	0	0	1	0	0	0	0	2	1	0	1	0	0	1	0	0	0	0	0	0	0	0	1	0	0	0	7	2	4	0	0	Bacteria; Proteobacteria; Alphaproteobacteria; Rhizobiales; Bradyrhizobiaceae; Bradyrhizobium
625847	0	0	0	0	0	0	0	0	0	0	0	0	0	0	0	0	0	0	0	0	0	0	0	0	0	0	0	0	0	0	0	0	0	0	0	0	0	0	0	0	0	0	0	0	0	0	0	0	0	0	0	0	0	1	0	0	0	0	0	0	0	0	0	0	0	0	0	0	0	0	0	0	0	0	0	0	0	0	0	1	0	0	0	0	0	Bacteria; Candidate division TM7; uncultured bacterium
968880	0	1	0	0	0	0	1	0	0	0	0	0	0	0	0	8	0	0	0	0	0	2	0	7	0	0	0	0	0	0	0	0	0	0	0	0	1	0	5	0	2	0	0	0	0	0	0	0	0	0	0	1	7	0	0	0	0	0	3	0	3	2	3	0	0	0	0	5	0	0	1	0	0	0	0	0	0	0	0	0	0	0	0	0	0	Bacteria; Bacteroidetes; Sphingobacteriia; Sphingobacteriales; Chitinophagaceae; uncultured; uncultured bacterium
16538	0	1	0	0	0	0	0	0	0	0	0	1	4	2	1	1	0	0	0	0	0	1	0	0	0	0	0	0	7	0	5	0	0	2	0	0	0	0	0	0	1	1	2	0	0	2	2	0	3	0	3	9	0	3	0	0	0	1	0	7	0	4	1	1	0	0	2	0	0	1	0	0	9	0	0	0	0	0	1	0	0	0	0	1	0	Bacteria; Actinobacteria; Actinobacteria; Propionibacteriales; Nocardioidaceae; Nocardioides
2282187	0	0	0	0	0	0	0	0	0	0	0	0	0	0	0	0	2	0	0	3	0	0	0	0	0	0	0	0	0	0	0	0	0	0	0	0	0	0	0	0	0	0	0	0	0	0	0	0	0	0	0	0	0	0	0	0	0	0	0	0	0	0	0	0	1	0	0	0	0	0	0	0	0	0	0	0	0	0	0	0	0	0	0	0	0	Bacteria; Proteobacteria; Deltaproteobacteria; Myxococcales; 0319-6G20; uncultured bacterium
4333969	0	0	0	0	0	0	0	0	0	0	0	0	0	0	0	0	0	0	0	0	0	0	0	1	0	0	7	0	0	0	0	0	0	0	0	0	0	0	0	0	0	1	0	1	0	0	0	0	0	0	0	0	0	0	0	0	0	0	0	0	0	0	0	0	0	0	0	0	0	0	0	0	0	0	0	0	0	0	0	0	0	0	0	0	0	Bacteria; Proteobacteria; Betaproteobacteria; Rhodocyclales; Rhodocyclaceae; uncultured
4427324	0	0	0	0	0	0	0	0	0	0	0	0	0	0	0	0	0	0	0	0	0	0	0	0	0	0	0	0	0	0	0	0	0	0	0	0	0	0	0	0	0	0	0	0	0	0	2	0	0	0	0	0	0	0	0	0	0	0	0	0	0	0	0	0	0	0	0	0	0	0	0	0	0	0	0	0	0	0	0	0	0	0	0	0	0	Bacteria; Chloroflexi; Anaerolineae; Anaerolineales; Anaerolineaceae; uncultured; uncultured bacterium
532743	55	62	59	7	8	34	44	0	41	2	45	57	34	0	5	24	0	0	0	0	0	26	1	15	15	0	7	13	1	8	28	0	8	51	37	33	5	1	0	0	4	24	3	0	40	4	32	0	0	7	21	52	1	0	165	0	3	5	33	5	6	2	1	0	0	7	3	4	0	5	0	117	2	3	0	20	11	0	2	1	0	0	0	0	4	Bacteria; Bacteroidetes; Sphingobacteriia; Sphingobacteriales; Chitinophagaceae; Flavisolibacter; uncultured bacterium
4306217	0	0	0	0	0	0	0	0	0	0	0	0	0	0	0	0	0	0	0	0	0	0	0	0	0	0	0	1	0	0	0	0	0	0	0	0	0	0	0	0	0	1	0	0	0	0	0	0	0	0	0	0	0	0	1	0	0	0	0	0	0	0	0	0	0	0	0	0	0	0	0	0	0	0	0	0	0	0	0	0	0	0	0	0	0	Bacteria; Chloroflexi; Ktedonobacteria; Ktedonobacterales; 1959-1; uncultured bacterium
4306218	0	0	0	0	0	0	0	0	0	0	0	0	0	0	0	1	0	0	0	0	0	0	0	0	0	0	0	1	0	0	0	0	0	0	0	0	0	0	0	0	0	1	0	0	0	0	0	0	0	0	1	0	0	0	0	0	0	0	0	0	0	0	0	0	0	0	0	0	0	0	0	0	0	0	0	0	0	0	0	0	0	0	0	0	0	Bacteria; Proteobacteria; Alphaproteobacteria; Rhodospirillales; DA111; uncultured bacterium
1125608	13	0	1	2	0	33	16	3	9	8	9	8	9	11	15	4	7	5	9	7	2	80	5	1	1	5	2	0	30	6	75	2	0	42	17	0	0	0	36	6	52	10	24	0	5	7	31	2	6	2	0	92	0	85	0	3	17	9	0	54	43	33	52	8	42	26	6	0	50	11	0	2	791	6	2	13	241	16	215	21	10	2	5	2	76	Bacteria; Proteobacteria; Gammaproteobacteria; Xanthomonadales; Xanthomonadaceae; Dokdonella
3188693	1	0	3	0	3	4	1	0	2	1	6	2	0	3	0	2	0	0	0	0	0	2	2	0	0	0	2	4	0	2	2	0	0	2	0	1	0	0	0	0	1	4	1	17	4	1	0	1	0	0	1	2	5	0	3	0	0	0	2	0	0	0	0	0	0	0	1	0	0	0	0	4	0	0	0	2	0	0	0	1	0	0	0	0	1	Bacteria; Proteobacteria; Alphaproteobacteria; Sphingomonadales; Sphingomonadaceae; Sphingomonas
245188	3	15	70	18	5	26	12	0	7	4	12	13	10	6	10	18	0	0	0	0	0	14	0	22	18	0	7	11	6	12	8	11	5	13	11	48	29	3	15	11	16	22	8	6	17	2	13	4	10	27	26	7	8	8	7	3	14	13	26	0	4	7	21	0	5	9	3	1	8	6	7	6	2	2	1	5	9	3	0	7	0	0	0	0	6	Bacteria; Acidobacteria; Acidobacteria; Subgroup 6
1108954	0	0	0	0	0	0	0	0	0	0	0	0	0	0	0	0	1	0	8	0	8	0	0	0	0	6	0	0	0	0	0	0	0	0	0	0	0	0	0	0	0	0	0	0	0	0	0	0	0	0	0	0	0	0	0	0	0	0	0	0	0	0	0	0	0	0	0	3	0	0	0	0	0	0	0	0	0	0	0	0	0	4	1	0	0	Bacteria; Actinobacteria; Actinobacteria; Frankiales; Acidothermaceae; Acidothermus
52859	0	0	0	0	0	0	0	0	0	2	0	0	0	0	0	0	0	0	0	0	0	0	0	0	0	0	0	1	2	0	0	0	0	0	0	0	0	0	0	0	0	0	0	0	0	0	0	0	0	0	0	0	0	2	0	0	0	0	0	0	0	0	0	1	0	0	0	0	0	0	0	0	0	0	0	0	0	0	0	0	0	0	0	0	0	Bacteria; Proteobacteria; Alphaproteobacteria; Rhizobiales; Hyphomicrobiaceae; Hyphomicrobium
4444621	3	0	0	0	0	0	0	0	0	0	0	0	0	1	0	0	0	0	0	0	0	0	0	0	0	0	0	0	0	0	0	0	0	0	0	0	0	0	0	0	0	0	0	0	0	0	0	0	1	0	0	0	4	0	0	0	0	0	0	0	0	0	0	0	0	0	0	0	0	0	0	0	0	0	0	0	0	0	0	0	0	0	0	0	0	Bacteria; Bacteroidetes; Sphingobacteriia; Sphingobacteriales; env.OPS 17; uncultured Bacteroidetes bacterium
999362	0	0	0	0	0	0	0	0	0	0	0	0	0	0	0	0	0	0	1	0	0	0	0	0	0	0	0	0	0	0	0	0	0	0	0	0	0	0	0	0	0	0	0	0	0	0	0	0	0	0	0	0	0	0	0	0	0	0	0	0	0	0	0	0	0	0	0	0	0	0	0	0	0	0	0	0	0	0	0	0	0	4	0	0	0	Bacteria; Actinobacteria; Actinobacteria; Frankiales; Nakamurellaceae; Nakamurella
786086	0	0	0	0	0	0	0	0	0	0	0	0	0	1	0	0	0	0	0	0	0	1	0	0	0	0	0	0	0	0	0	0	0	0	0	0	0	0	0	0	0	0	0	0	0	0	0	0	0	0	0	0	0	0	0	0	0	0	0	0	2	0	0	0	0	0	0	0	0	0	0	0	0	0	0	0	0	0	0	0	0	0	0	0	0	Bacteria; Bacteroidetes; Sphingobacteriia; Sphingobacteriales; LiUU-11-161; uncultured bacterium
431910	0	0	0	0	0	1	0	0	0	0	0	0	0	0	0	0	0	0	0	0	0	0	0	0	0	0	0	0	0	0	1	0	0	0	0	0	0	0	0	0	0	0	0	0	0	0	0	0	0	0	0	0	0	0	0	0	0	0	0	0	0	0	0	0	0	0	0	0	0	0	0	0	0	0	0	0	0	0	0	0	0	0	0	0	0	Bacteria; Proteobacteria; Betaproteobacteria; Rhodocyclales; Rhodocyclaceae; Sulfuritalea; uncultured bacterium
224477	0	0	0	0	0	0	0	1	0	0	0	0	0	0	0	0	31	29	39	46	23	0	28	0	0	29	0	0	0	0	0	0	0	0	0	0	0	0	0	0	0	0	0	0	0	0	0	0	2	0	0	0	0	0	0	0	0	0	0	1	0	0	0	0	0	0	0	2	0	1	0	0	0	0	0	0	0	0	0	0	17	4	3	0	0	Bacteria; Cyanobacteria; ML635J-21; uncultured bacterium
240715	3	23	36	3	34	58	23	12	10	8	16	7	15	57	46	9	0	0	0	0	0	14	0	17	45	0	22	60	4	9	25	1	78	32	9	21	0	1	4	7	1	62	4	12	30	3	23	9	1	67	95	25	16	8	33	1	5	5	22	2	6	5	2	0	5	0	12	10	1	8	2	3	2	8	7	9	7	0	6	9	0	0	0	6	4	Bacteria; Actinobacteria; Thermoleophilia; Solirubrobacterales; 288-2; uncultured bacterium
4479579	5	3	4	2	0	1	7	0	0	0	1	4	1	1	12	4	2	2	0	5	0	3	1	0	5	0	5	2	0	0	1	0	0	0	2	1	3	0	4	2	0	0	0	0	0	0	0	1	0	0	0	2	0	0	0	1	1	9	1	0	0	1	1	0	0	0	0	0	1	0	6	0	2	16	1	1	0	2	0	2	0	2	2	0	1	Bacteria; Proteobacteria; Deltaproteobacteria; Myxococcales; 0319-6G20; uncultured bacterium
2279387	0	0	0	0	0	0	0	0	0	0	0	0	0	0	0	2	0	0	0	0	0	0	0	0	0	0	0	0	0	0	0	0	0	0	0	0	0	0	0	0	0	0	0	0	0	0	0	0	0	0	0	0	0	0	0	0	0	0	0	0	0	0	0	0	0	0	0	0	0	0	0	0	0	0	0	0	0	0	0	0	0	0	0	0	0	Bacteria; Proteobacteria; Betaproteobacteria; Burkholderiales; Oxalobacteraceae; Janthinobacterium; uncultured bacterium
617305	0	0	0	0	0	0	0	0	0	0	0	0	0	0	0	0	0	0	0	0	0	1	0	0	0	0	0	0	0	0	0	0	0	0	0	0	0	0	0	0	0	0	0	0	0	0	0	0	0	0	0	0	0	0	0	0	0	0	0	0	1	0	0	0	0	0	0	0	0	0	0	0	0	0	0	0	0	0	0	0	0	0	0	0	0	Bacteria; Candidate division TM7; uncultured bacterium
305025	6	2	7	2	0	41	6	0	6	1	8	0	3	2	1	3	0	0	0	0	0	5	0	2	2	0	5	4	0	6	4	0	0	5	3	2	0	0	0	0	3	8	1	0	7	0	8	0	0	3	4	2	1	1	0	0	0	0	0	2	1	0	0	0	1	2	2	0	0	0	0	8	2	0	0	0	5	2	13	0	0	0	0	1	1	Bacteria; Proteobacteria; Betaproteobacteria; Burkholderiales; Burkholderiaceae; Limnobacter; uncultured bacterium
4468517	0	0	0	0	0	0	0	1	0	0	0	0	0	1	0	0	0	0	0	0	0	0	0	0	0	0	0	1	0	0	0	0	1	0	0	1	0	0	0	0	0	0	0	0	0	0	0	0	0	0	0	0	0	0	0	0	0	0	1	0	0	0	0	0	0	0	0	0	0	0	0	0	0	0	0	0	0	0	0	0	0	0	0	0	0	Bacteria; NPL-UPA2; uncultured bacterium
4437412	0	0	0	0	0	0	0	0	0	0	0	0	0	0	0	0	0	0	0	0	0	0	0	0	0	0	0	0	0	3	0	0	0	0	0	0	0	0	0	0	0	0	0	0	0	0	0	0	0	0	0	0	0	0	0	0	0	0	0	0	0	0	0	0	0	0	0	0	0	0	0	0	1	0	0	0	0	0	0	0	0	0	0	0	0	Bacteria; Deinococcus-Thermus; Deinococci; Deinococcales; Trueperaceae; Truepera; uncultured bacterium
776384	0	0	1	0	0	0	0	0	0	0	0	0	0	0	0	0	0	0	0	0	0	0	0	0	0	0	0	0	0	0	0	0	0	0	0	1	0	0	0	0	0	0	0	0	0	0	0	0	0	0	0	0	0	0	0	0	0	0	0	0	0	0	0	0	0	0	0	0	0	0	1	0	0	0	0	0	0	0	0	0	0	0	0	0	0	Bacteria; Firmicutes; Erysipelotrichia; Erysipelotrichales; Erysipelotrichaceae; Asteroleplasma; uncultured bacterium
4468051	0	0	0	0	0	0	0	0	1	0	0	0	0	0	0	0	0	0	0	0	0	0	0	0	0	0	0	0	0	0	0	0	0	0	2	0	0	0	0	0	0	0	0	0	0	0	0	0	0	0	0	0	0	0	0	0	0	0	0	0	0	0	0	0	0	0	0	0	0	0	0	0	0	0	0	0	0	0	0	0	0	0	0	0	0	Bacteria; Bacteroidetes; Bacteroidia; Bacteroidales
150430	0	0	0	0	0	0	0	0	0	0	0	0	0	0	0	0	0	0	0	1	0	1	1	0	0	0	1	0	0	0	0	0	0	1	0	0	0	0	0	0	0	0	0	0	0	0	0	0	0	0	1	0	0	0	0	0	0	0	0	0	0	1	0	0	0	0	0	0	0	0	0	0	0	0	0	0	0	0	0	0	1	0	3	0	0	Bacteria; Proteobacteria; Betaproteobacteria; Burkholderiales; Oxalobacteraceae; Massilia; uncultured bacterium
558745	0	0	0	0	0	0	0	0	0	0	0	0	0	0	0	0	0	0	0	0	2	0	0	0	0	0	0	0	0	0	0	0	0	0	0	0	0	0	0	0	0	0	0	0	0	0	0	0	0	0	0	0	0	0	0	0	0	0	0	0	0	0	0	0	0	0	0	0	0	0	0	0	0	0	0	0	0	0	0	0	0	0	0	0	0	Bacteria; Acidobacteria; Acidobacteria; Subgroup 3; Family Incertae Sedis; Bryobacter; uncultured bacterium
558742	0	0	0	0	0	0	0	0	0	0	0	0	0	0	0	0	0	0	0	0	0	1	0	0	0	0	0	0	0	0	0	0	0	0	0	0	0	0	0	0	0	0	0	0	0	0	0	0	0	0	1	0	0	0	0	0	0	0	0	0	0	0	0	0	0	0	0	0	0	0	0	0	0	0	0	0	0	0	0	0	0	0	0	0	0	Bacteria; Proteobacteria; Alphaproteobacteria; Rickettsiales; Family Incertae Sedis; Candidatus Captivus; uncultured bacterium
249385	0	0	1	0	0	0	0	0	0	1	0	0	0	0	2	0	1	0	0	0	0	0	0	1	0	2	0	0	0	0	0	1	0	0	1	0	1	0	0	0	0	0	0	2	3	0	0	0	0	0	0	1	0	0	0	1	2	0	0	0	0	0	0	0	1	0	1	1	0	0	0	0	0	0	0	0	0	0	0	0	0	0	0	0	0	Bacteria; Proteobacteria; Alphaproteobacteria; Sphingomonadales; Sphingomonadaceae; Sphingomonas
257206	0	0	0	0	0	0	0	0	2	0	0	0	0	0	0	0	0	0	0	0	0	0	0	0	0	0	0	0	0	0	0	0	0	0	0	0	0	0	0	0	0	0	0	1	0	0	0	0	0	0	0	0	0	0	0	0	0	0	0	0	0	0	0	0	0	0	0	0	0	0	0	0	0	0	0	0	0	0	0	0	0	0	0	0	0	Bacteria; Proteobacteria; TA18; uncultured bacterium
4476403	3	0	2	0	0	1	0	0	1	0	0	0	0	0	0	0	0	0	0	0	0	9	0	0	0	0	0	0	0	2	0	0	0	0	0	0	0	0	0	0	0	0	1	0	0	0	20	0	0	0	0	0	0	0	0	0	0	0	0	0	0	0	0	0	0	0	0	1	3	0	0	0	5	0	0	0	0	0	6	0	0	0	0	0	0	Bacteria; Gemmatimonadetes; Gemmatimonadetes; Gemmatimonadales; Gemmatimonadaceae; uncultured; uncultured bacterium
545515	0	0	0	0	0	1	2	0	0	0	0	2	0	0	0	0	0	0	0	0	0	1	0	0	0	0	0	0	1	3	0	0	0	1	0	7	0	0	1	1	2	0	0	0	2	1	2	1	0	1	2	3	0	0	0	0	0	0	0	0	0	6	2	2	3	1	4	0	1	2	0	0	24	1	0	0	4	0	4	5	0	0	1	0	1	Bacteria; Proteobacteria; Alphaproteobacteria; Rhizobiales; Phyllobacteriaceae; Mesorhizobium
1718973	3	0	0	0	0	0	0	0	0	0	0	0	0	0	0	0	0	0	0	0	0	2	0	0	0	0	0	0	0	0	0	0	0	0	0	0	0	0	0	0	0	0	0	0	0	0	0	0	0	0	0	0	0	0	0	0	0	0	0	0	0	0	0	0	0	0	0	0	0	0	0	0	0	0	0	0	0	0	0	0	0	0	0	0	0	Bacteria; Proteobacteria; Gammaproteobacteria; Legionellales; Coxiellaceae; Aquicella; uncultured bacterium
4475479	0	0	0	0	0	0	0	0	0	0	0	0	0	0	0	0	0	0	0	0	0	0	0	32	0	0	0	4	0	0	0	0	0	0	0	0	0	0	0	0	0	0	0	0	0	0	0	0	0	2	0	0	0	0	0	0	0	0	16	0	0	0	0	0	0	0	0	21	0	0	8	0	0	0	0	0	0	0	0	0	0	0	0	0	0	Bacteria; Chlorobi; Chlorobia; Chlorobiales; OPB56; uncultured bacterium
4470116	0	0	0	0	0	0	0	0	0	0	0	0	0	0	0	0	0	0	0	0	0	0	0	0	0	0	0	0	0	0	0	1	0	0	1	0	0	0	0	0	0	0	0	0	0	0	1	0	0	0	0	0	0	0	0	0	0	0	0	0	0	0	1	0	0	0	0	0	1	0	0	0	0	0	0	0	0	0	0	0	0	0	0	0	0	Bacteria; Bacteroidetes; Sphingobacteriia; Sphingobacteriales; Chitinophagaceae; Chitinophaga
4440946	0	0	0	0	0	0	0	0	0	0	0	0	0	0	0	0	0	0	0	0	0	0	0	0	0	0	0	0	0	2	0	0	0	0	0	0	0	0	0	0	0	0	0	0	0	0	1	0	0	0	0	0	0	0	0	0	0	0	0	0	0	0	0	0	0	0	0	0	0	0	0	0	0	0	0	0	0	0	0	0	0	0	0	0	0	Bacteria; Bacteroidetes; Bacteroidia; Bacteroidales; Porphyromonadaceae; Dysgonomonas
864483	3	0	4	0	1	0	0	0	0	0	2	0	0	1	1	2	0	0	0	0	0	0	0	2	1	0	0	3	0	1	0	4	1	0	0	0	1	0	0	0	3	3	0	0	3	0	0	0	0	1	0	1	0	0	0	0	0	4	0	0	0	2	0	0	0	0	2	2	0	1	0	0	0	3	2	2	1	0	0	0	0	1	0	2	1	Bacteria; Proteobacteria; Alphaproteobacteria; Rhizobiales; alphaI cluster; uncultured bacterium
2969921	0	0	1	2	0	1	0	4	0	0	0	0	0	0	1	0	0	0	0	0	0	0	0	0	0	0	1	0	0	0	0	0	1	0	0	0	0	0	0	0	0	0	2	0	0	2	0	0	1	0	1	0	0	0	0	0	0	0	0	0	0	0	0	0	0	0	0	0	0	0	0	0	0	0	0	2	0	0	0	0	0	0	0	1	0	Bacteria; Acidobacteria; Acidobacteria; Subgroup 17; uncultured Acidobacteria bacterium
4484270	0	0	0	0	0	0	0	0	0	0	0	0	0	0	2	0	0	0	0	0	0	0	0	0	1	0	2	2	0	0	0	3	1	0	0	0	0	0	1	0	0	0	1	0	0	0	0	5	0	0	0	0	0	0	0	0	0	0	1	0	0	0	0	1	0	0	0	1	0	0	0	0	0	3	5	0	0	0	0	0	0	0	0	0	0	Bacteria; Proteobacteria; Gammaproteobacteria; NKB5; uncultured bacterium
247851	0	3	1	1	3	0	0	4	0	0	2	0	1	4	0	0	0	0	0	0	0	1	0	3	1	0	3	2	0	0	1	0	5	4	0	0	0	0	0	0	0	1	1	7	0	0	0	0	2	6	0	0	0	1	1	0	0	0	1	0	0	0	0	0	1	0	0	0	0	0	0	1	0	0	0	0	0	2	0	0	0	0	0	0	0	Bacteria; Armatimonadetes; uncultured bacterium
21795	0	0	0	0	0	0	0	0	0	0	0	0	0	0	0	0	5	1	2	0	3	0	1	0	0	1	0	0	0	0	0	0	0	0	0	0	0	0	0	0	0	0	0	0	0	0	0	0	0	0	0	0	0	0	0	0	0	0	0	0	0	0	0	0	0	0	0	0	0	0	0	0	0	0	0	0	0	0	0	0	4	1	0	0	0	Bacteria; Proteobacteria; Alphaproteobacteria; Rhodospirillales; Acetobacteraceae
4477963	0	0	1	0	0	0	0	0	0	0	0	0	0	0	2	0	0	0	0	0	0	0	0	0	0	0	0	0	0	0	0	0	0	0	0	1	0	0	0	0	1	1	0	0	0	0	0	0	0	0	0	0	0	0	0	0	0	0	0	0	0	2	0	0	0	0	0	0	0	0	0	0	0	0	0	0	0	0	0	0	0	0	0	0	0	Bacteria; Proteobacteria; Gammaproteobacteria; Legionellales; Legionellaceae; Legionella
4342881	0	1	0	0	1	1	0	0	0	0	0	0	0	0	0	1	0	0	0	0	0	0	0	0	1	0	0	2	0	0	0	0	0	0	1	0	0	0	0	0	0	1	0	0	0	0	0	0	0	1	0	1	2	0	2	0	0	0	0	0	0	0	0	0	0	0	2	0	0	0	0	0	0	0	0	0	0	0	0	0	0	0	0	0	1	Bacteria; Actinobacteria; MB-A2-108
686688	0	1	0	0	0	2	0	0	0	0	0	0	0	0	0	0	0	0	0	0	0	0	0	0	0	0	0	0	0	0	0	0	0	1	0	0	0	0	0	0	0	0	0	0	0	0	0	0	0	0	0	2	0	0	0	0	0	0	0	0	0	0	0	2	0	0	0	0	0	0	0	0	0	0	0	0	0	0	0	0	0	0	0	0	0	Bacteria; Firmicutes; Clostridia; Clostridiales; Family XVIII Incertae Sedis; Symbiobacterium; Symbiobacterium thermophilum IAM 14863
818286	11	27	19	11	11	15	10	138	7	0	7	1	14	31	30	19	0	0	0	0	0	24	0	12	40	2	44	50	0	17	18	2	38	11	31	31	1	4	0	2	1	24	2	77	13	0	1	3	3	39	13	8	43	0	8	3	1	0	39	0	11	3	0	0	4	0	0	6	0	4	3	14	0	2	2	8	1	0	8	1	0	0	0	0	1	Bacteria; Acidobacteria; Acidobacteria; Subgroup 6; uncultured bacterium
4303191	0	0	0	0	0	0	0	0	0	0	0	0	0	0	0	0	0	0	0	0	0	0	0	0	0	0	0	0	2	0	0	0	0	0	0	0	0	1	0	0	0	0	0	0	0	2	0	1	0	0	0	0	0	0	0	0	0	0	0	0	0	0	0	0	2	0	1	0	0	0	0	0	1	1	0	0	0	0	0	1	0	0	1	0	0	Bacteria; Proteobacteria; Alphaproteobacteria; Rhizobiales; Bradyrhizobiaceae; Bosea
4342889	0	0	0	0	0	0	0	0	0	0	1	0	0	0	0	0	0	0	0	0	0	0	0	0	1	0	0	0	0	0	0	0	0	0	0	0	0	0	0	0	0	2	0	0	0	0	0	0	0	0	0	0	0	0	0	0	0	0	1	0	0	0	0	0	0	0	0	0	0	0	0	0	0	0	0	0	1	0	0	1	0	0	0	0	0	Bacteria; Planctomycetes; Planctomycetacia; Planctomycetales; Planctomycetaceae; Singulisphaera; uncultured bacterium
4450400	11	0	0	0	0	0	2	0	8	0	1	0	0	0	0	0	0	0	0	0	0	0	0	0	0	0	0	0	0	0	0	0	0	0	7	0	0	0	0	0	0	0	0	0	0	0	1	0	0	0	0	0	0	0	0	0	0	0	0	0	0	0	0	0	0	0	0	0	0	0	0	1	0	0	0	0	0	0	0	0	0	0	0	0	0	Bacteria; Bacteroidetes; Bacteroidia; Bacteroidales; Porphyromonadaceae; Proteiniphilum; uncultured bacterium
204422	0	3	11	1	1	22	6	5	2	0	2	3	1	12	13	2	0	0	0	0	0	8	0	3	11	0	2	7	0	0	3	0	17	1	7	10	0	0	0	0	0	12	1	1	12	1	5	0	0	6	3	9	1	0	0	0	0	0	7	0	1	0	0	0	0	0	0	0	1	0	0	3	0	0	0	3	1	0	0	0	0	0	0	0	0	Bacteria; Chloroflexi; TK10
343561	0	0	0	0	0	0	0	0	0	0	0	0	0	0	0	0	0	3	0	8	2	1	17	0	0	0	0	0	0	0	0	0	0	0	0	0	0	0	0	0	0	0	0	0	0	0	0	0	0	0	0	0	0	0	0	0	0	0	0	0	0	0	0	0	0	0	0	0	1	0	0	0	0	0	0	0	0	0	0	0	1	2	0	0	0	Bacteria; Cyanobacteria; SM1D11; uncultured bacterium
2885481	0	0	0	0	0	0	0	0	0	0	0	0	0	0	0	0	0	0	0	0	0	1	0	0	0	0	0	0	0	0	0	0	0	0	0	0	0	0	0	0	0	1	0	0	0	0	0	0	0	0	0	0	0	0	0	0	0	0	0	0	0	0	0	0	0	0	0	0	0	0	0	0	0	0	0	0	0	0	0	0	0	0	0	0	0	Bacteria; Chloroflexi; Chloroflexia; Chloroflexales; Roseiflexaceae; Roseiflexus; uncultured bacterium
942751	1	0	1	1	0	0	42	0	38	0	11	4	0	1	0	29	6	5	3	8	10	7	14	0	0	8	132	15	0	0	1	0	0	0	8	0	0	3	17	1	1	0	0	0	0	0	2	0	0	0	0	0	0	3	0	0	1	0	0	0	58	9	49	8	1	2	0	10	27	1	8	0	0	0	0	0	2	5	0	30	2	19	0	0	1	Bacteria; Bacteroidetes; Flavobacteria; Flavobacteriales; Flavobacteriaceae; Flavobacterium; uncultured bacterium
199647	34	0	1	0	0	1	6	0	4	0	67	0	2	2	4	0	0	0	0	0	0	0	0	0	3	0	9	6	2	187	7	0	0	0	8	12	0	0	0	6	7	2	0	0	3	0	2	1	0	8	0	0	0	0	0	0	1	0	0	1	2	0	0	0	3	0	0	0	0	0	0	0	0	0	0	0	2	8	0	2	0	0	0	3	0	Bacteria; Proteobacteria; Gammaproteobacteria; Pseudomonadales; Pseudomonadaceae; Pseudomonas
172128	0	0	0	0	0	0	0	0	0	0	0	0	0	0	0	0	0	1	3	0	0	0	1	0	0	1	0	0	0	0	0	0	0	0	0	0	0	0	0	0	0	0	0	0	0	0	0	0	0	0	0	0	0	0	0	0	0	0	0	0	0	0	0	0	0	0	0	1	0	0	0	0	0	0	0	0	0	0	0	0	4	4	1	0	0	Bacteria; Proteobacteria; Alphaproteobacteria; Rhizobiales; Hyphomicrobiaceae; Hyphomicrobium; uncultured bacterium
81091	0	0	0	0	0	0	0	0	0	0	0	0	0	0	0	0	0	0	3	0	0	0	0	0	0	0	0	0	0	0	0	0	0	0	0	0	0	0	0	0	0	0	0	0	0	0	0	0	0	0	0	0	0	0	0	0	0	0	0	0	0	0	0	0	0	0	0	0	0	0	0	0	0	0	0	0	0	0	0	0	0	2	0	0	0	Bacteria; Proteobacteria; Gammaproteobacteria; Xanthomonadales; Xanthomonadaceae; Rhodanobacter
4431959	0	0	5	0	0	0	0	0	0	0	0	0	0	0	0	0	0	0	0	0	0	0	0	0	0	0	0	0	0	4	0	0	0	1	0	0	0	0	0	0	0	0	0	0	0	0	0	2	0	0	0	0	0	0	0	0	0	0	0	0	0	0	0	0	0	0	0	0	0	0	0	0	0	0	0	0	0	0	0	0	0	0	0	6	0	Bacteria; Firmicutes; Bacilli; Lactobacillales; Leuconostocaceae; Weissella
536150	9	5	4	1	0	4	3	1	5	0	12	2	7	5	3	4	0	0	0	0	0	5	0	6	2	0	2	10	0	5	4	0	5	3	6	12	2	0	0	8	2	5	0	2	3	0	6	0	0	0	0	4	3	0	1	0	0	0	6	0	2	0	0	0	0	0	0	1	1	0	0	1	1	2	0	0	1	0	1	1	0	0	0	0	0	Bacteria; Planctomycetes; OM190; uncultured bacterium
2358208	0	0	0	0	0	0	0	0	0	0	0	0	0	0	0	0	0	0	0	0	6	0	4	0	0	0	0	0	0	0	0	0	0	0	0	0	0	0	2	0	0	0	0	0	0	0	0	0	0	0	0	0	0	0	0	0	0	0	0	0	0	0	0	0	0	0	0	0	0	0	0	0	0	0	0	0	0	0	0	0	0	0	0	0	0	Bacteria; Spirochaetae; Spirochaetes; Spirochaetales; Leptospiraceae; Leptospira
974905	0	0	1	0	0	0	0	0	0	1	0	0	0	0	0	0	0	0	0	0	0	0	0	1	0	0	0	0	0	0	0	2	0	0	0	0	0	0	2	0	0	0	0	0	0	0	0	0	3	0	0	0	0	0	0	2	2	0	0	0	0	0	0	0	0	1	0	1	0	0	5	0	0	0	3	0	0	0	0	0	0	0	0	0	0	Bacteria; Bacteroidetes; Cytophagia; Cytophagales; Cytophagaceae; Siphonobacter; uncultured bacterium
1137927	14	100	45	84	10	81	50	6	38	7	53	58	18	83	43	64	0	0	0	0	0	106	4	31	30	4	14	32	16	43	195	20	14	187	66	99	31	13	12	18	19	41	22	50	56	3	55	7	6	34	43	128	48	5	15	11	17	6	75	29	42	16	22	12	8	2	2	2	6	15	5	102	24	3	2	152	36	13	264	6	2	0	0	2	34	Bacteria; Acidobacteria; Acidobacteria; Subgroup 4; Family Incertae Sedis; Blastocatella
329072	3	25	22	18	1	3	5	27	2	8	12	2	12	25	25	15	0	0	0	0	0	19	0	7	23	0	19	12	1	2	1	12	30	1	9	16	4	5	3	9	4	4	9	26	2	0	2	1	2	38	3	5	24	2	1	16	5	0	19	3	3	3	4	4	0	2	0	0	0	0	1	1	0	4	8	2	7	2	0	0	0	0	0	0	0	Bacteria; Acidobacteria; Acidobacteria; Subgroup 6
4348104	0	0	0	0	0	0	0	0	0	0	0	0	0	0	0	0	0	0	0	0	0	0	0	0	0	0	0	0	0	0	0	0	0	0	0	1	0	0	0	0	0	0	0	0	0	0	0	0	0	0	0	0	0	0	1	0	0	0	0	0	0	0	0	0	0	0	0	0	0	0	0	0	0	0	0	0	0	0	0	0	0	0	0	0	0	Bacteria; Acidobacteria; Acidobacteria; Subgroup 11
4348103	12	27	15	17	52	17	23	6	29	1	16	13	10	5	14	18	0	0	0	0	0	7	0	16	32	0	10	42	0	9	21	1	17	8	15	26	1	0	0	2	0	31	0	43	24	0	12	1	0	8	12	8	10	0	26	0	0	0	16	1	13	0	0	0	0	1	1	0	0	0	1	22	2	1	0	4	4	0	5	2	0	0	0	0	0	Bacteria; Planctomycetes; Phycisphaerae; WD2101 soil group; uncultured bacterium
538111	1	0	2	0	2	3	0	0	0	1	0	0	2	0	0	0	0	0	0	0	0	0	0	0	3	0	0	0	0	2	0	0	0	2	0	3	0	0	0	0	2	3	0	0	2	0	0	0	0	1	1	0	1	1	0	0	2	0	1	0	0	2	0	0	0	0	1	0	0	0	0	0	0	0	0	0	0	3	0	0	0	0	0	0	1	Bacteria; Actinobacteria; Actinobacteria; Micrococcales; Intrasporangiaceae; Oryzihumus; Oryzihumus leptocrescens
4348101	0	0	3	0	0	2	3	0	0	5	3	1	0	0	0	1	0	0	0	0	0	0	0	0	3	0	0	0	0	3	0	0	0	2	0	1	1	0	2	1	0	9	0	0	2	7	0	7	2	4	7	1	0	0	1	0	3	4	0	0	2	3	2	2	3	0	4	0	0	0	0	8	1	1	0	1	4	1	0	0	0	0	0	5	1	Bacteria; Proteobacteria; Alphaproteobacteria; Rhodobacterales; Rhodobacteraceae; Rubellimicrobium; uncultured bacterium
329074	0	0	0	0	0	0	0	0	0	0	0	0	0	0	0	0	0	0	1	0	0	0	0	0	0	0	1	0	0	0	0	0	0	0	0	0	0	0	0	0	0	0	0	0	0	0	0	0	0	0	0	0	0	0	0	0	0	0	0	0	0	0	0	0	0	0	0	0	0	0	0	0	0	0	0	0	0	0	0	0	0	0	0	0	0	Bacteria; Acidobacteria; Subgroup 22; uncultured bacterium
588422	0	4	5	1	3	3	6	13	1	0	0	2	1	6	0	2	0	0	0	0	0	0	0	3	0	0	9	3	0	0	1	0	2	2	4	3	3	0	2	0	0	2	0	1	2	0	6	0	2	5	0	1	3	0	5	1	2	0	1	1	0	2	1	0	1	0	0	0	0	2	0	2	0	0	0	1	1	0	0	0	0	0	0	0	0	Bacteria; Armatimonadetes; uncultured bacterium
857556	0	0	0	0	0	0	0	0	0	0	0	0	0	0	0	0	0	1	0	0	0	0	0	0	0	0	0	0	0	0	0	0	0	0	0	0	0	0	0	0	0	0	0	0	0	0	0	0	0	0	0	0	0	0	0	0	0	0	0	0	0	0	0	0	0	0	0	0	0	0	0	0	0	0	0	0	0	0	0	0	0	1	0	0	0	Bacteria; Firmicutes; Bacilli; Bacillales; Planococcaceae; Planococcus; uncultured bacterium
1609149	0	1	0	0	0	1	0	0	0	0	0	0	0	0	0	0	0	0	0	0	0	0	0	0	0	0	1	0	0	0	0	0	0	0	0	1	0	0	0	0	0	0	0	0	1	0	0	0	0	1	0	0	0	0	0	0	0	0	0	0	0	0	0	0	0	0	0	0	0	0	0	0	0	0	0	0	0	0	0	0	0	0	0	0	0	Bacteria; Firmicutes; Bacilli; Bacillales; Bacillaceae; Bacillus
4430393	24	0	0	0	0	0	5	0	4	0	0	0	0	0	0	0	0	0	0	0	0	0	0	0	0	0	0	0	0	0	0	0	0	0	0	0	0	0	0	0	1	0	0	0	0	0	0	0	0	0	0	0	0	0	0	0	0	0	0	0	0	0	0	0	0	0	0	0	0	0	0	8	0	0	0	0	0	0	0	0	0	0	0	0	0	Bacteria; Proteobacteria; Gammaproteobacteria; Xanthomonadales; Xanthomonadaceae; Thermomonas
752012	0	0	2	0	0	0	0	0	0	0	0	7	0	0	0	1	0	0	0	0	0	0	0	0	0	0	0	2	0	105	0	0	2	0	0	0	0	0	0	0	0	0	0	0	0	0	0	0	0	0	0	0	0	0	0	0	0	0	0	0	0	0	0	0	0	0	0	0	0	0	0	0	0	0	0	0	0	0	0	0	0	0	0	0	0	Bacteria; Bacteroidetes; Bacteroidia; Bacteroidales; Porphyromonadaceae; Dysgonomonas
244639	0	6	3	0	0	0	0	1	0	0	1	2	0	0	2	5	0	0	0	0	0	0	0	0	1	0	10	23	0	0	0	2	6	4	4	4	1	2	0	6	0	1	3	4	0	0	0	0	0	4	1	1	9	0	0	2	1	0	1	0	0	0	0	0	0	0	0	1	0	0	3	1	0	1	1	6	1	0	1	0	0	0	0	0	0	Bacteria; Bacteroidetes; Sphingobacteriia; Sphingobacteriales; env.OPS 17; uncultured bacterium
990405	0	0	0	0	0	0	1	0	0	0	0	0	2	0	0	0	0	0	0	0	0	0	0	0	0	0	0	0	0	0	0	0	0	0	0	0	0	0	0	0	0	0	0	0	0	0	0	0	0	0	0	0	0	0	0	0	0	0	0	0	0	0	0	0	1	0	0	0	0	0	0	0	0	0	0	0	0	0	0	0	0	0	0	0	0	Bacteria; Bacteroidetes; Flavobacteria; Flavobacteriales; NS9 marine group; uncultured bacterium
637367	1	0	0	0	0	0	1	14	0	0	0	0	6	0	0	0	0	0	0	0	0	0	0	0	0	0	5	0	0	0	0	0	1	0	1	0	0	0	0	0	0	0	0	0	0	0	0	0	0	0	0	0	2	0	0	0	0	0	0	0	0	0	0	0	0	0	0	0	0	0	0	0	0	0	0	0	0	0	0	0	0	0	0	0	0	Bacteria; Gemmatimonadetes; Gemmatimonadetes; Gemmatimonadales; Gemmatimonadaceae; uncultured; uncultured bacterium
254401	47	98	105	42	68	52	135	34	91	69	84	89	33	66	72	65	36	41	13	26	6	70	17	90	104	54	56	114	26	60	72	39	88	97	100	141	30	29	40	49	49	41	30	79	85	44	83	36	20	72	80	69	57	28	116	34	63	43	74	24	52	55	20	26	30	30	32	69	11	32	52	145	33	71	40	61	62	22	51	43	7	11	11	7	32	Bacteria; Proteobacteria; Alphaproteobacteria; Caulobacterales; Caulobacteraceae; Phenylobacterium
4469481	1	1	0	0	0	1	1	0	0	1	1	0	0	1	3	3	0	0	0	0	2	8	0	0	0	2	1	1	0	5	0	0	0	2	3	1	1	0	6	1	1	1	0	0	2	2	3	1	3	1	1	2	0	1	0	1	3	0	3	0	2	3	6	3	2	2	3	3	6	2	3	0	3	7	1	6	1	2	1	2	1	1	0	1	1	Bacteria; Proteobacteria; Alphaproteobacteria; Sphingomonadales; Sphingomonadaceae; Sphingopyxis
131414	0	0	0	1	0	0	1	0	2	2	1	0	0	1	2	0	0	1	0	1	2	1	0	0	1	0	0	0	0	2	0	1	0	0	1	6	2	0	1	2	3	4	0	0	2	1	0	1	1	1	0	0	0	0	0	0	1	0	0	0	3	1	1	2	2	1	0	1	0	0	1	0	4	2	0	0	1	0	0	7	3	0	0	2	0	Bacteria; Actinobacteria; Actinobacteria; Micrococcales; Microbacteriaceae; Frigoribacterium; uncultured bacterium
586966	0	0	0	0	0	0	0	0	0	0	0	0	0	0	0	0	0	0	0	0	0	1	0	0	0	0	2	0	0	0	0	0	0	0	0	1	0	0	0	0	0	0	0	0	0	0	0	0	0	0	0	0	1	2	0	0	0	0	0	0	0	0	0	0	0	0	0	0	0	0	0	0	0	0	0	0	0	0	0	0	0	0	0	0	0	Bacteria; Proteobacteria; Deltaproteobacteria; Myxococcales; Polyangiaceae; Sorangium; uncultured bacterium
4484245	4	18	7	1	0	1	3	10	2	12	3	3	0	30	13	36	1	1	0	0	6	13	0	17	12	0	15	6	10	0	23	7	9	2	3	4	4	7	14	12	7	1	3	12	1	1	4	1	1	3	21	1	140	0	4	5	25	1	22	0	181	38	2	2	2	2	0	21	11	7	20	0	3	62	13	14	7	1	5	8	0	9	0	0	4	Bacteria; Bacteroidetes; Sphingobacteriia; Sphingobacteriales; Chitinophagaceae; uncultured; uncultured bacterium
544008	0	2	3	0	0	0	0	0	0	3	0	1	4	0	0	0	6	4	4	0	5	4	2	1	3	1	0	0	0	1	0	0	0	0	0	3	1	0	5	1	1	1	0	0	15	1	0	0	0	0	3	0	0	4	0	0	0	4	0	0	1	4	4	0	2	2	9	0	1	0	1	1	0	3	0	0	3	0	0	0	0	4	2	0	5	Bacteria; Proteobacteria; Alphaproteobacteria; Rhizobiales; Methylocystaceae; Methylopila
4308710	0	0	0	0	0	0	0	1	0	0	0	0	0	0	1	0	0	0	0	0	0	0	0	0	0	0	0	0	0	0	0	0	0	0	0	0	0	0	0	0	0	0	0	0	0	0	0	0	0	0	0	0	0	0	0	0	0	0	0	0	0	0	0	0	0	0	0	0	0	0	0	0	0	0	0	0	0	0	0	0	0	0	0	0	0	Bacteria; Gemmatimonadetes; Gemmatimonadetes; Gemmatimonadales; Gemmatimonadaceae; uncultured; uncultured bacterium
4391176	0	0	0	0	3	4	0	0	1	0	0	0	0	0	0	0	0	0	0	0	0	3	0	0	0	0	1	1	0	0	0	0	1	0	0	0	0	0	0	0	0	0	0	1	0	0	0	0	0	0	0	0	0	0	0	0	0	0	3	0	0	0	0	0	0	0	0	0	0	0	0	0	0	0	0	0	0	0	0	0	0	0	0	0	0	Bacteria; Acidobacteria; Acidobacteria; Acidobacteriales; Acidobacteriaceae (Subgroup 1); uncultured; uncultured bacterium
237482	0	6	8	1	2	25	7	4	3	0	1	2	1	7	19	7	0	0	0	0	0	5	0	2	11	0	11	17	0	7	5	0	8	6	6	9	0	0	0	1	0	12	0	5	10	0	3	0	0	11	19	9	0	0	5	0	1	0	12	0	4	0	0	0	1	0	0	1	0	1	0	5	2	3	0	0	0	3	1	0	0	0	0	0	2	Bacteria; Actinobacteria; Thermoleophilia; Gaiellales; uncultured; uncultured bacterium
547612	0	0	0	0	0	0	0	0	0	0	0	0	0	2	0	0	0	0	0	0	0	0	0	0	0	0	0	0	0	0	0	0	0	0	0	0	0	0	0	0	0	0	0	0	0	0	0	0	0	0	0	0	0	0	0	0	0	1	0	0	0	0	0	0	0	0	0	0	0	0	0	0	0	0	0	0	0	0	0	0	0	0	0	0	0	Bacteria; Proteobacteria; Alphaproteobacteria; Rhodobacterales; Rhodobacteraceae; Paracoccus
635391	25	59	18	12	100	58	23	4	61	3	25	16	25	0	9	6	0	0	3	2	0	17	0	30	20	0	5	0	14	7	25	2	4	24	4	24	31	8	5	5	9	27	8	2	69	17	8	4	0	2	41	55	3	0	332	1	5	51	3	4	2	3	4	5	0	2	25	4	1	1	1	64	4	3	1	7	45	2	12	11	0	0	1	5	5	Bacteria; Bacteroidetes; Sphingobacteriia; Sphingobacteriales; Sphingobacteriaceae; Arcticibacter
325711	4	8	1	0	0	2	4	0	1	0	77	14	0	2	11	7	0	0	0	4	0	1	0	0	0	0	3	0	0	0	0	1	0	2	6	1	0	0	12	0	1	0	0	0	1	1	2	0	2	0	0	3	0	0	0	0	0	0	1	0	0	2	0	1	1	5	1	0	1	0	0	1	0	0	0	0	0	10	0	6	0	0	0	0	1	Bacteria; Proteobacteria; Alphaproteobacteria; Sphingomonadales; Erythrobacteraceae; Porphyrobacter
517273	0	1	0	0	0	0	1	0	0	0	3	1	3	1	0	1	0	0	0	0	0	11	0	0	0	0	0	0	0	0	0	0	0	1	0	0	0	0	0	0	0	0	0	0	0	0	7	0	0	0	0	0	0	1	0	0	0	2	0	0	0	0	2	0	0	0	0	0	3	0	0	2	0	0	0	0	0	0	0	0	0	0	0	0	0	Bacteria; Verrucomicrobia; Spartobacteria; Chthoniobacterales; LD29
4480952	0	0	0	0	0	0	0	0	0	0	0	0	0	0	0	0	4	0	16	0	0	0	3	0	0	3	0	0	0	0	0	0	0	0	0	0	0	0	0	0	0	0	0	0	0	0	0	0	1	0	0	0	0	0	0	1	0	0	0	0	0	0	0	0	0	0	0	0	0	0	0	0	0	0	0	0	0	1	0	0	3	0	7	0	0	Bacteria; Proteobacteria; Betaproteobacteria; Burkholderiales; Oxalobacteraceae; Massilia
509684	18	0	0	0	0	0	1	0	1	0	3	0	3	2	3	4	6	24	0	14	12	0	10	0	2	13	0	2	0	0	0	0	1	0	1	1	0	0	1	1	0	0	0	0	0	0	4	0	0	0	2	0	7	0	0	0	0	0	2	0	0	0	0	0	0	0	0	5	0	0	0	1	0	0	0	0	0	0	0	0	3	3	10	0	0	Bacteria; Bacteroidetes; Cytophagia; Cytophagales; Cytophagaceae; Flexibacter
4321226	40	172	85	88	79	119	104	42	72	11	110	81	61	75	100	80	1	8	1	4	3	84	8	112	107	5	55	94	20	28	36	10	66	73	52	138	22	16	11	19	25	103	17	83	74	11	65	5	16	53	94	80	77	13	112	4	17	20	56	9	24	15	11	7	10	12	7	3	27	13	7	92	7	7	6	71	44	19	22	5	1	1	0	2	11	Bacteria; Acidobacteria; Acidobacteria; Subgroup 6; uncultured bacterium
534856	1	5	7	0	2	16	3	6	6	0	1	1	3	10	7	6	0	0	0	0	0	5	1	3	1	0	5	12	0	5	7	0	10	3	8	14	1	2	0	1	0	16	0	3	15	0	0	0	0	20	15	7	1	0	4	1	0	0	9	2	0	0	0	0	0	0	0	0	0	0	0	1	0	1	0	0	0	0	0	0	0	0	0	0	0	Bacteria; Actinobacteria; Thermoleophilia; Gaiellales; uncultured; uncultured bacterium
696984	0	0	0	0	0	0	0	0	0	0	1	0	0	0	0	0	0	0	0	0	0	0	0	0	0	0	2	0	0	0	0	0	0	0	0	0	0	0	0	0	0	0	0	0	0	0	0	0	0	0	0	0	0	0	0	0	0	0	0	0	0	0	0	0	0	0	0	0	0	0	0	0	0	0	0	0	0	0	0	0	0	0	0	0	0	Bacteria; Chloroflexi; JG30-KF-CM66; uncultured bacterium
248066	0	0	0	0	0	0	1	16	0	0	1	0	9	1	5	0	1	0	0	0	0	0	0	0	0	0	9	1	0	0	3	0	0	1	0	0	0	0	0	0	0	0	0	1	1	0	0	0	0	2	1	0	4	0	0	0	0	0	0	0	0	0	0	0	0	0	0	0	0	0	0	0	0	0	0	0	0	0	0	0	0	0	0	0	0	Bacteria; Verrucomicrobia; OPB35 soil group
10596	0	0	0	0	0	0	0	0	0	0	0	0	0	0	0	0	1	0	0	0	0	0	0	0	0	1	0	0	0	0	0	0	0	0	0	0	0	0	0	0	0	0	0	0	0	0	0	0	0	0	0	0	0	0	0	0	0	0	0	0	0	0	0	0	0	0	0	0	0	0	0	0	0	0	0	0	0	0	0	0	0	0	0	0	0	Bacteria; Proteobacteria; Deltaproteobacteria; Myxococcales; Cystobacteraceae; Anaeromyxobacter; uncultured bacterium
4411669	92	168	211	57	136	88	196	3	91	6	176	153	143	22	35	83	0	1	0	2	0	74	0	87	57	0	47	104	7	66	105	3	52	116	106	88	14	3	11	5	9	32	2	49	121	1	136	4	3	27	72	105	33	3	432	1	4	47	107	7	29	9	3	1	3	4	15	1	2	9	5	198	14	6	1	41	19	5	12	7	0	0	0	0	4	Bacteria; Bacteroidetes; Sphingobacteriia; Sphingobacteriales; Chitinophagaceae; Flavisolibacter
4415322	0	0	0	0	0	0	0	0	0	0	2	0	1	0	0	0	0	0	0	0	0	10	0	0	0	0	1	0	1	0	2	0	0	0	4	0	0	0	0	0	0	0	0	0	0	0	1	0	0	0	0	16	0	0	0	0	0	0	0	0	0	0	0	0	1	0	0	0	9	0	0	0	3	0	0	0	0	0	5	4	0	0	0	0	0	Bacteria; Bacteroidetes; Flavobacteria; Flavobacteriales; Cryomorphaceae; Fluviicola; uncultured bacterium
139019	0	0	2	0	0	0	0	0	0	0	0	0	0	0	0	0	0	0	0	0	0	0	0	0	0	0	0	0	0	0	0	0	2	1	0	1	0	0	0	0	0	0	0	0	0	0	0	0	0	0	0	0	0	0	0	0	0	0	1	0	0	0	0	0	0	0	0	0	0	0	0	0	0	0	0	0	0	0	0	0	0	0	0	0	0	Bacteria; Proteobacteria; Betaproteobacteria; Burkholderiales; Oxalobacteraceae; Herbaspirillum; uncultured bacterium
310817	0	0	0	0	1	0	0	0	0	0	0	1	0	0	0	0	2	7	9	4	12	3	3	0	1	4	0	0	0	0	0	1	0	0	0	0	0	0	0	0	0	0	0	0	0	0	0	0	1	0	0	0	0	0	0	0	0	0	0	0	9	0	0	0	0	0	0	12	0	0	0	0	0	0	0	0	2	0	0	0	13	11	0	0	0	Bacteria; Chloroflexi; Thermomicrobia; JG30-KF-CM45; uncultured bacterium
1126190	0	1	0	0	0	0	0	0	0	0	0	0	0	0	0	0	0	0	0	0	3	0	0	0	0	0	0	1	0	0	0	0	0	0	0	0	0	0	0	0	0	0	0	0	0	0	1	0	0	0	0	0	2	0	0	0	0	0	0	0	0	0	0	0	0	0	0	0	0	0	0	0	0	0	0	0	0	0	0	0	0	0	0	0	0	Bacteria; Bacteroidetes; Sphingobacteriia; Sphingobacteriales; Chitinophagaceae; uncultured
864395	1	7	14	3	30	18	7	0	6	1	23	7	15	8	12	10	0	0	0	0	0	5	0	14	13	0	6	9	3	0	4	1	5	9	3	12	0	0	0	0	1	9	0	2	16	1	8	0	0	8	57	9	4	0	35	0	2	3	4	1	4	0	1	0	2	0	0	0	0	0	0	11	1	0	0	0	0	1	0	0	0	0	0	1	0	Bacteria; Actinobacteria; Thermoleophilia; Solirubrobacterales
695567	0	0	0	0	0	0	0	0	0	0	0	0	0	0	0	0	0	0	0	1	0	0	1	0	0	0	0	0	0	0	0	0	0	0	0	0	0	0	0	0	0	0	0	0	0	0	0	0	0	0	0	0	0	0	0	0	0	0	0	0	0	0	0	0	0	0	0	1	0	0	0	0	0	0	0	0	0	0	0	0	0	0	0	0	0	Bacteria; Acidobacteria; Acidobacteria; Acidobacteriales; Acidobacteriaceae (Subgroup 1); Granulicella; uncultured bacterium
4384238	0	0	0	0	0	0	0	0	0	0	0	0	0	0	0	0	0	0	0	0	0	1	0	1	0	0	2	0	0	0	0	0	0	0	0	0	0	0	0	0	0	0	0	0	0	0	2	0	0	0	0	0	0	0	0	0	0	0	0	0	0	0	0	0	0	0	0	0	0	0	0	0	0	0	0	0	0	0	0	0	0	0	0	0	0	Bacteria; Acidobacteria; Acidobacteria; Subgroup 3; PAUC26f
6858	0	0	0	0	0	0	0	0	0	0	0	0	0	0	0	0	1	3	4	4	1	0	0	0	0	2	0	0	0	0	0	0	0	0	0	0	0	0	0	0	0	0	0	0	0	0	0	0	0	0	0	0	0	0	0	0	0	0	0	0	0	0	0	0	0	0	0	1	0	0	0	0	0	0	0	0	0	0	0	0	3	0	0	0	0	Bacteria; Proteobacteria; Betaproteobacteria; Burkholderiales; Alcaligenaceae; Castellaniella
1126195	0	0	3	0	0	0	0	0	0	0	0	0	0	0	0	0	0	1	0	0	0	4	0	2	0	0	3	2	0	0	0	0	0	0	1	0	0	0	0	0	1	0	0	0	0	0	0	0	0	1	2	0	0	0	0	0	0	0	0	0	0	0	0	0	0	0	0	1	0	0	0	0	0	0	0	0	0	0	0	1	0	0	1	0	0	Bacteria; Actinobacteria; Acidimicrobiia; Acidimicrobiales; Iamiaceae; Iamia
255172	0	3	4	0	0	3	0	15	0	0	3	0	0	9	0	3	0	0	0	0	0	3	0	4	1	0	0	10	0	6	4	0	10	2	1	1	0	0	0	0	0	4	0	4	0	0	3	0	1	0	0	2	2	0	0	0	0	0	9	0	0	0	0	0	0	0	0	0	0	0	0	0	0	0	0	1	0	0	0	0	0	0	0	0	0	Bacteria; Acidobacteria; Subgroup 22; uncultured bacterium
348270	10	5	5	1	8	21	17	33	5	0	4	4	9	6	5	20	0	0	0	0	0	41	0	4	5	0	11	2	0	1	8	3	6	1	9	11	2	1	17	2	3	2	0	7	0	1	26	1	13	5	0	2	6	8	2	0	3	0	3	0	89	2	36	4	1	7	0	0	50	0	0	3	6	4	0	0	1	4	17	1	0	0	0	0	3	Bacteria; Acidobacteria; Acidobacteria; Subgroup 6; uncultured bacterium
1561273	3	7	5	7	1	2	5	0	2	0	4	3	0	5	0	5	0	0	0	0	0	0	0	0	1	0	0	22	0	0	0	0	5	0	6	3	2	1	0	2	3	3	1	2	0	0	0	0	0	3	1	1	8	2	1	1	2	0	1	0	1	0	1	0	2	0	1	0	1	2	0	0	0	1	0	0	1	0	0	0	0	0	0	0	0	Bacteria; Planctomycetes; BD7-11; uncultured bacterium
1002009	0	0	0	0	0	0	0	0	0	0	0	0	0	0	0	1	0	0	0	0	0	10	0	0	0	0	0	0	0	0	0	0	0	0	0	0	0	0	0	0	0	0	0	0	0	0	0	0	2	0	0	0	0	0	0	0	0	0	0	0	4	0	0	0	0	0	0	0	4	0	0	0	0	0	0	0	1	0	0	0	0	0	0	0	0	Bacteria; Proteobacteria; Alphaproteobacteria; Rickettsiales; SM2D12; uncultured alpha proteobacterium
203357	1	0	0	0	0	1	0	0	0	0	0	0	0	0	0	0	0	0	0	0	0	0	0	2	0	1	0	0	0	2	71	0	0	0	0	0	0	0	0	0	0	0	0	0	1	0	0	0	1	0	0	12	0	0	0	0	0	0	1	1	0	0	0	0	0	0	0	0	0	0	0	5	9	0	0	3	1	2	35	0	0	0	0	0	2	Bacteria; Proteobacteria; Betaproteobacteria; Burkholderiales; Comamonadaceae; Comamonas
4349837	0	0	1	0	0	0	0	0	0	0	0	0	0	1	2	0	0	0	0	0	0	0	0	0	0	0	0	0	0	0	0	0	0	0	0	0	1	0	0	0	0	0	0	0	0	0	0	0	0	0	0	0	0	0	2	0	0	0	0	0	0	0	0	0	0	0	0	0	0	0	0	0	0	0	0	0	0	0	0	0	0	0	0	0	0	Bacteria; Acidobacteria; Acidobacteria; Subgroup 6; uncultured bacterium
784950	0	0	0	0	0	0	0	0	0	0	0	1	0	0	0	0	0	0	0	0	0	0	0	1	0	0	0	0	0	0	0	0	0	0	1	0	0	0	1	0	0	0	0	0	0	0	0	0	0	0	0	0	0	0	0	0	1	0	0	0	0	0	0	0	0	0	0	0	0	0	0	0	0	0	0	0	0	0	0	0	0	0	0	0	0	Bacteria; Tenericutes; Mollicutes; Haloplasmatales; Haloplasmataceae; Haloplasma; uncultured bacterium
236952	1	20	27	29	1	0	8	0	4	0	66	9	0	0	8	28	2	2	0	1	5	3	5	19	0	2	29	2	0	0	1	0	4	10	2	17	0	0	0	0	0	1	0	0	10	0	4	0	0	3	1	1	0	0	28	0	0	0	63	0	3	0	0	0	0	0	0	0	0	0	0	19	1	0	0	4	0	0	1	0	0	2	0	0	0	Bacteria; Bacteroidetes; Sphingobacteriia; Sphingobacteriales; Sphingobacteriaceae; uncultured
546690	0	0	0	0	0	0	1	0	1	0	0	0	0	0	0	0	0	0	1	0	1	1	0	0	0	0	0	0	0	0	0	0	0	0	0	0	0	0	0	0	0	0	0	0	0	0	0	0	0	0	0	0	0	0	0	0	0	0	0	0	1	0	0	0	0	0	0	0	0	0	0	0	0	1	0	0	0	0	0	0	0	0	0	0	0	Bacteria; Actinobacteria; Actinobacteria; Micrococcales; Microbacteriaceae; Zimmermannella
4391551	0	0	1	0	0	0	0	0	0	0	0	0	0	0	0	0	0	0	0	0	0	0	0	0	0	0	0	0	0	0	0	0	0	0	0	0	0	0	0	0	0	0	0	0	3	0	0	0	0	0	0	0	0	0	6	0	0	0	0	0	0	0	0	0	0	0	0	0	0	0	0	0	0	0	0	0	0	0	0	0	0	0	0	0	0	Bacteria; Bacteroidetes; Cytophagia; Cytophagales; Cytophagaceae; Hymenobacter; uncultured bacterium
4062895	0	0	0	0	0	0	0	0	0	0	0	0	0	0	0	0	14	19	4	14	17	0	15	0	0	11	0	0	0	0	0	0	0	0	0	0	0	0	0	0	0	0	0	0	0	0	0	0	0	0	0	0	0	0	0	0	0	0	0	0	0	0	0	0	0	0	0	6	0	0	0	0	0	0	0	0	0	0	0	0	3	11	3	0	0	Bacteria; Acidobacteria; Acidobacteria; Acidobacteriales; Acidobacteriaceae (Subgroup 1); uncultured; uncultured Acidobacteria bacterium
960234	0	0	3	0	1	4	7	0	2	0	4	2	4	2	0	0	0	0	0	0	0	2	0	2	1	0	0	7	0	0	6	0	2	5	0	2	0	0	0	0	0	13	2	0	5	0	0	0	0	0	6	3	0	1	17	0	0	0	0	0	0	3	0	0	0	0	0	0	0	0	0	5	0	2	0	2	0	0	2	2	0	0	0	0	0	Bacteria; Actinobacteria; Thermoleophilia; Solirubrobacterales; Solirubrobacteraceae; Solirubrobacter; uncultured bacterium
111086	0	0	0	0	0	0	0	0	0	0	0	0	0	0	0	0	0	0	0	1	0	0	4	0	0	0	0	0	0	0	0	0	0	0	0	0	0	0	0	0	0	0	0	0	0	0	0	0	1	0	0	0	0	0	0	0	0	0	0	0	0	0	0	0	0	0	0	0	0	0	0	0	0	0	0	0	0	0	0	0	1	0	0	0	0	Bacteria; Verrucomicrobia; OPB35 soil group; uncultured bacterium
578443	0	0	0	0	0	0	0	0	0	0	0	0	0	0	0	0	1	2	0	0	0	0	0	0	0	0	0	0	0	0	0	0	0	0	0	0	0	0	0	0	0	0	0	0	0	0	0	0	0	0	0	0	0	0	0	0	0	0	0	0	0	0	0	0	0	0	0	2	0	0	0	0	0	0	0	0	0	0	0	0	0	2	0	0	0	Bacteria; Acidobacteria; Acidobacteria; Subgroup 3; Family Incertae Sedis; Bryobacter; uncultured bacterium
4385637	4	3	4	4	0	0	1	0	2	0	2	2	0	5	0	8	6	0	3	4	0	2	13	1	0	7	1	5	0	0	0	0	3	1	0	1	0	0	2	0	0	0	0	0	0	0	2	0	0	0	0	0	0	0	0	2	0	0	5	0	1	0	0	0	0	0	0	1	0	0	0	0	0	0	0	0	0	0	0	0	1	0	0	0	0	Bacteria; Proteobacteria; Alphaproteobacteria; Rhizobiales; Bradyrhizobiaceae; Bradyrhizobium; uncultured Rhizobiales bacterium
4483735	0	0	0	0	0	0	0	0	0	0	0	0	0	1	0	0	0	0	0	0	0	0	0	0	0	0	1	0	0	0	0	0	0	0	0	0	0	0	0	0	0	0	0	0	0	0	0	0	0	0	0	0	0	0	0	0	0	0	0	0	0	0	0	0	0	0	0	0	0	0	0	0	0	0	0	0	0	0	0	0	0	0	0	0	0	Bacteria; BD1-5; uncultured bacterium
689017	0	0	0	0	0	0	0	0	0	0	0	0	0	0	0	1	0	0	0	0	0	0	0	2	0	0	0	0	0	0	0	0	0	0	0	0	2	0	0	0	0	0	0	0	0	0	0	0	2	0	0	2	0	0	0	0	0	0	0	0	0	0	0	0	0	0	0	0	0	0	0	0	0	0	0	0	1	0	0	0	0	0	0	0	0	Bacteria; Chloroflexi; Caldilineae; Caldilineales; Caldilineaceae; uncultured; uncultured bacterium
238281	1	1	0	0	0	0	6	0	1	0	1	1	2	7	0	1	0	0	0	0	0	5	0	0	0	0	4	2	0	0	1	0	0	0	3	0	1	0	0	0	1	0	0	0	0	0	2	0	0	0	0	0	1	0	0	0	0	2	0	0	3	0	0	0	0	0	0	0	0	2	0	0	0	2	0	0	0	0	0	0	0	0	0	0	0	Bacteria; Candidate division TM7; uncultured bacterium
238280	1	2	0	0	3	3	5	0	2	0	2	2	0	4	8	5	0	1	0	0	0	3	0	1	7	0	7	5	0	4	1	1	2	1	1	4	2	1	0	3	3	3	0	2	3	0	2	0	1	7	1	1	0	0	0	1	1	0	3	0	0	0	0	2	1	0	0	0	1	0	0	1	0	6	0	0	0	1	1	0	0	0	0	0	0	Bacteria; Actinobacteria; Thermoleophilia; Solirubrobacterales; 480-2; uncultured bacterium
2655357	2	5	3	0	0	6	3	0	3	4	2	6	9	2	3	4	4	2	0	2	0	0	5	0	8	3	2	2	6	0	2	8	4	2	2	3	2	1	1	3	2	3	1	2	9	9	0	1	2	2	2	2	1	1	3	2	4	5	3	0	0	2	4	4	0	1	11	1	0	7	2	0	0	3	3	5	5	0	1	4	1	2	4	0	1	Bacteria; Proteobacteria; Betaproteobacteria; Burkholderiales; Comamonadaceae
694781	0	0	0	0	0	0	0	0	0	0	0	0	0	1	0	0	0	0	0	0	0	0	0	0	0	0	2	2	0	0	0	0	0	0	0	0	0	0	0	0	0	0	0	0	0	0	0	0	0	1	0	0	0	0	0	0	0	0	0	0	0	0	0	0	0	0	0	0	0	0	0	0	0	0	0	0	0	0	0	0	0	0	0	0	0	Bacteria; Proteobacteria; Betaproteobacteria; Nitrosomonadales; Nitrosomonadaceae; uncultured; uncultured bacterium
247301	0	0	0	1	0	1	1	4	0	0	1	0	2	2	0	0	0	0	0	0	0	0	0	0	0	0	0	0	0	0	0	0	1	0	0	0	0	0	0	0	0	0	0	1	1	0	0	0	0	2	0	0	4	0	0	0	0	0	0	0	0	0	0	0	0	0	0	0	0	0	0	0	0	0	0	0	0	0	0	0	0	0	0	0	0	Bacteria; Planctomycetes; Phycisphaerae; Phycisphaerales; Phycisphaeraceae; AKYG587; uncultured bacterium
541511	194	88	181	38	15	146	107	18	115	268	272	280	209	250	198	266	0	0	1	1	0	194	0	93	179	2	208	217	50	146	86	130	134	82	266	350	163	122	156	140	173	97	71	119	116	143	547	90	57	134	174	45	148	49	32	99	104	151	178	55	73	224	198	64	114	36	132	64	266	64	135	89	50	286	74	118	201	54	19	126	8	0	0	14	126	Bacteria; Bacteroidetes; Cytophagia; Cytophagales; Cytophagaceae; Flexibacter; uncultured bacterium
1029421	0	0	0	1	0	0	0	6	0	0	0	2	0	0	0	0	200	81	126	363	77	0	403	0	0	377	0	0	0	0	0	0	0	0	0	0	0	0	0	0	0	0	0	0	0	1	0	0	5	0	0	0	0	0	0	4	0	0	0	0	0	0	0	0	0	0	0	31	0	3	0	0	3	0	0	0	0	8	0	0	98	44	73	0	0	Bacteria; Bacteroidetes; Sphingobacteriia; Sphingobacteriales; Chitinophagaceae; Sediminibacterium; uncultured bacterium
112764	1	0	0	0	0	15	3	0	0	0	0	1	0	0	0	0	3	5	0	0	2	0	1	0	0	5	0	0	0	0	0	0	0	0	0	0	0	0	0	0	0	0	0	0	0	0	1	0	0	0	0	0	0	0	0	0	0	0	0	0	0	0	0	0	0	0	0	0	0	0	0	0	0	0	0	0	2	0	0	0	0	0	1	0	0	Bacteria; Proteobacteria; Betaproteobacteria; Burkholderiales; Alcaligenaceae
4438992	0	0	0	0	0	0	0	0	0	0	0	0	0	0	0	0	0	0	0	0	0	0	0	0	0	0	0	29	0	0	0	0	0	0	0	0	0	0	0	0	0	0	0	0	0	0	0	0	0	0	0	0	0	0	0	0	0	0	0	0	0	0	0	0	0	0	0	0	0	0	0	0	0	0	0	0	0	0	0	0	0	0	0	0	0	Bacteria; Proteobacteria; Betaproteobacteria; Neisseriales; Neisseriaceae; Vogesella; uncultured bacterium
142309	0	0	0	0	0	0	0	0	0	0	0	0	0	0	0	1	0	0	0	0	0	1	0	0	0	0	0	0	0	0	0	0	0	1	3	0	1	0	0	0	0	0	0	0	0	0	0	0	0	0	0	0	0	0	0	0	0	0	0	0	0	1	0	0	0	0	0	0	0	0	0	0	0	0	0	0	0	0	0	0	0	0	0	0	0	Bacteria; Firmicutes; Bacilli; Bacillales; Planococcaceae; Planomicrobium
4438991	0	0	0	0	0	0	0	0	0	0	0	0	0	0	3	0	0	0	0	0	0	0	0	0	0	0	0	0	0	0	0	0	0	0	0	0	0	0	0	0	0	0	0	0	0	0	0	0	0	0	0	0	0	0	0	0	0	0	0	0	0	0	0	1	0	0	0	0	0	0	0	0	0	0	0	0	0	0	0	0	0	0	0	0	0	Bacteria; Proteobacteria; Alphaproteobacteria; Rhizobiales; Methylobacteriaceae; uncultured; uncultured bacterium
4438773	40	10	6	39	0	5	13	1	17	3	12	5	11	55	7	42	0	0	0	0	0	10	0	16	4	0	6	28	5	0	10	16	65	5	8	8	10	4	10	2	12	4	4	1	0	0	15	0	8	6	3	6	16	1	1	25	0	1	27	2	20	2	4	4	1	3	1	12	4	5	8	6	3	0	11	3	4	7	1	2	3	0	0	0	0	Bacteria; Chloroflexi; Anaerolineae; Anaerolineales; Anaerolineaceae; uncultured; uncultured bacterium
993841	0	1	2	2	0	3	0	2	0	0	0	0	0	5	3	2	0	0	0	0	0	2	0	0	0	0	8	6	0	0	0	0	4	2	2	2	0	1	0	0	0	1	0	0	2	0	0	1	0	1	0	3	3	0	2	0	0	0	3	0	0	0	0	1	0	0	0	0	0	0	0	0	0	0	1	0	0	0	0	0	0	0	0	0	0	Bacteria; Actinobacteria; Acidimicrobiia; Acidimicrobiales; uncultured; uncultured bacterium
4354635	2	24	28	2	3	13	10	0	15	5	31	13	12	9	6	9	0	1	0	0	0	7	0	15	9	0	2	2	0	0	7	0	3	9	12	12	3	0	1	1	2	13	0	1	18	7	2	0	0	5	65	2	0	1	0	0	5	3	9	1	44	3	2	1	5	1	6	1	0	8	1	13	1	2	3	0	7	1	0	4	0	0	0	1	4	Bacteria; Proteobacteria; Alphaproteobacteria; Rhizobiales; Hyphomicrobiaceae; Rhodoplanes; uncultured bacterium
40511	0	0	0	0	0	0	0	0	0	0	0	0	0	1	0	0	1	0	0	2	4	0	1	0	0	0	0	0	0	0	0	0	0	0	0	0	0	0	0	0	0	0	0	0	0	0	0	0	1	0	0	0	0	0	0	0	0	0	0	0	0	0	0	0	0	0	0	0	0	0	0	0	0	0	0	0	0	0	0	0	1	0	0	0	0	Bacteria; Proteobacteria; Alphaproteobacteria; Rhizobiales; Family Incertae Sedis; Nordella
1135669	0	0	1	2	0	0	4	0	1	0	1	1	1	0	0	1	0	0	1	3	0	0	0	0	0	0	0	0	0	0	0	0	0	2	0	3	0	0	0	0	0	0	0	0	0	0	0	0	0	0	3	0	0	2	0	0	0	0	0	0	0	0	0	0	0	0	0	0	0	0	0	7	0	0	0	1	0	0	0	0	0	0	0	0	0	Bacteria; Proteobacteria; Deltaproteobacteria; Myxococcales; Haliangiaceae; Haliangium; uncultured bacterium
1107049	35	16	18	5	1	56	11	0	20	36	66	18	27	38	20	36	7	44	6	37	264	33	18	19	22	10	22	216	4	11	19	30	37	4	18	49	35	24	17	32	45	12	10	5	12	21	25	15	3	27	9	11	20	9	2	29	19	15	22	16	4	28	6	8	19	3	14	18	14	24	20	8	18	50	6	16	110	17	19	30	36	29	16	2	37	Bacteria; Bacteroidetes; Cytophagia; Cytophagales; Cytophagaceae; Flexibacter; uncultured bacterium
994857	0	0	0	0	0	1	0	0	0	0	0	0	0	0	0	0	3	5	0	6	6	0	0	0	0	1	0	0	0	0	0	0	0	2	0	0	1	0	0	0	0	0	0	0	0	0	0	0	0	0	0	3	0	0	0	0	0	0	0	0	0	0	0	0	0	0	0	1	0	0	0	0	0	0	0	0	0	0	0	0	0	2	1	0	0	Bacteria; Armatimonadetes; uncultured bacterium
1108099	0	0	0	0	0	0	0	0	1	0	1	1	0	4	0	2	0	0	0	0	0	1	0	0	0	0	0	0	0	0	0	0	2	2	1	0	0	0	0	1	0	0	0	0	0	0	0	0	0	0	0	0	8	0	0	0	0	0	0	0	0	0	0	0	0	0	0	0	0	0	0	0	0	0	1	0	2	0	3	0	0	0	0	0	0	Bacteria; Bacteroidetes; Cytophagia; Cytophagales; Cytophagaceae; Cytophaga; uncultured bacterium
1107044	0	1	0	0	0	0	0	8	7	0	0	5	0	0	0	1	428	419	199	1277	228	0	1149	0	1	331	0	0	0	0	2	0	0	0	0	0	0	0	0	0	0	0	0	0	0	0	0	0	9	1	1	0	0	1	2	8	0	0	0	0	0	2	0	0	0	0	0	138	0	7	0	0	4	0	0	0	0	11	0	0	376	257	30	0	0	Bacteria; Verrucomicrobia; OPB35 soil group; uncultured bacterium
574686	0	0	0	0	0	0	0	22	0	0	0	0	0	0	0	0	0	0	0	0	0	0	0	0	0	0	0	0	0	0	0	0	0	0	0	0	0	0	0	6	1	0	0	6	0	0	0	0	0	0	0	0	31	0	0	0	0	0	0	0	0	0	0	0	0	0	0	0	0	0	0	0	0	0	0	0	0	0	0	0	0	0	0	0	0	Bacteria; Bacteroidetes; Flavobacteria; Flavobacteriales; Flavobacteriaceae; Flavobacterium
7821	1	0	0	0	0	4	0	2	0	0	0	0	0	0	0	0	0	0	0	0	0	0	0	3	1	0	0	0	0	1	1	0	0	1	0	3	0	0	0	17	0	0	1	1	0	0	2	0	0	0	0	2	0	0	0	0	0	0	0	0	9	0	1	0	0	0	0	0	0	0	0	0	1	0	0	0	2	0	0	0	0	0	0	0	0	Bacteria; Proteobacteria; Gammaproteobacteria; Xanthomonadales; Xanthomonadaceae; Stenotrophomonas
1148212	0	0	0	0	0	0	0	0	0	0	0	0	0	0	0	0	0	0	0	1	0	0	1	9	0	0	1	1	0	0	0	2	0	0	0	4	0	0	3	3	0	0	0	0	0	0	0	0	2	0	0	0	0	0	0	0	0	0	3	0	0	0	1	0	0	0	0	3	1	0	0	0	0	0	0	0	2	0	0	0	0	0	0	0	1	Bacteria; Planctomycetes; Planctomycetacia; Planctomycetales; Planctomycetaceae; Gemmata
782547	0	1	0	0	0	0	0	0	0	0	0	0	0	0	1	0	0	0	0	0	0	4	0	1	0	0	0	0	0	0	0	0	0	1	1	0	0	0	0	0	0	0	0	0	0	0	1	0	0	1	0	0	0	1	0	0	0	0	0	0	1	0	0	0	0	0	1	0	0	0	0	0	0	1	0	0	0	0	0	0	0	0	0	0	0	Bacteria; Proteobacteria; Alphaproteobacteria; Rhodospirillales; Acetobacteraceae; Roseomonas
1049750	3	4	4	0	1	7	3	1	6	1	3	3	8	0	2	1	118	88	32	79	24	6	76	0	10	167	2	2	3	1	24	2	2	16	3	7	10	3	0	2	1	3	7	1	5	8	0	0	1	0	17	5	0	0	3	0	22	29	0	8	1	4	0	2	1	0	9	32	1	6	0	8	7	16	0	4	5	0	2	2	25	46	18	0	1	Bacteria; Proteobacteria; Alphaproteobacteria; Caulobacterales; Caulobacteraceae; Caulobacter
2720390	0	0	0	0	0	0	0	0	0	0	0	0	0	0	0	0	0	1	1	1	0	0	0	0	0	2	0	0	0	0	0	0	0	0	0	0	0	0	0	0	0	0	0	0	0	0	0	0	0	0	0	0	0	0	0	0	0	0	0	0	0	0	0	0	0	0	0	0	0	0	0	0	0	0	0	0	0	0	0	0	0	0	0	0	0	Bacteria; Proteobacteria; Alphaproteobacteria; Rickettsiales; SM2D12; uncultured bacterium
4011113	0	0	0	0	0	0	0	2	0	0	0	0	0	0	2	0	0	0	0	0	0	0	0	0	1	0	2	0	0	1	0	0	0	1	0	0	0	0	0	0	0	0	0	0	0	0	0	0	0	0	0	0	0	0	1	0	0	0	0	0	0	0	0	0	0	0	1	0	0	0	0	0	0	3	0	0	0	0	0	0	0	0	0	0	0	Bacteria; Proteobacteria; Deltaproteobacteria; GR-WP33-30; uncultured bacterium
554950	0	0	0	0	1	0	0	0	0	0	0	0	0	0	0	0	0	0	0	0	0	0	0	0	0	0	0	0	0	0	0	0	0	0	0	0	0	0	0	0	0	0	0	0	0	1	0	0	0	0	0	0	0	1	0	0	0	0	1	0	0	0	0	0	0	0	0	1	0	0	0	0	0	0	0	0	0	0	0	0	0	0	0	0	0	Bacteria; Acidobacteria; Acidobacteria; Subgroup 3; Family Incertae Sedis; Bryobacter
4453355	0	0	0	0	0	0	0	0	0	1	0	0	0	0	0	0	1	0	0	0	0	0	0	0	0	2	0	0	0	0	0	0	0	0	0	0	0	0	0	0	0	0	0	0	0	0	0	0	0	0	0	0	0	0	0	0	0	0	0	0	0	0	0	0	0	0	0	0	0	0	1	0	0	0	0	0	0	0	0	0	0	0	3	0	0	Bacteria; Proteobacteria; Betaproteobacteria; Burkholderiales; Oxalobacteraceae
239739	0	3	2	0	3	3	3	0	2	0	2	6	1	1	0	0	0	0	0	0	0	1	0	0	0	0	0	0	0	3	0	0	1	4	0	2	1	0	2	0	0	3	0	0	4	2	0	0	0	0	17	0	0	1	16	0	0	1	3	0	0	0	0	0	0	0	1	0	0	1	0	6	0	0	0	0	0	0	0	0	0	0	0	0	0	Bacteria; Actinobacteria; Actinobacteria; Propionibacteriales; Nocardioidaceae
815346	0	0	0	0	0	1	0	2	0	0	0	0	0	0	0	0	0	0	0	0	0	0	0	0	1	0	0	2	0	0	1	0	0	0	0	2	0	0	0	0	0	0	0	1	2	0	0	0	0	1	0	0	0	0	0	0	0	0	0	0	0	0	0	0	0	0	0	0	0	0	0	0	0	0	0	0	0	0	0	0	0	0	0	0	0	Bacteria; Nitrospirae; Nitrospira; Nitrospirales; 0319-6A21; uncultured bacterium
4418275	1	9	6	6	19	25	12	72	3	2	5	2	9	24	14	4	0	0	0	0	0	6	0	9	5	0	16	15	2	2	6	5	20	17	1	19	1	9	4	4	4	14	3	33	18	2	8	2	13	17	11	9	30	1	38	11	8	0	13	2	5	6	3	8	1	0	0	13	7	3	5	14	1	4	3	0	5	2	4	0	0	0	0	0	0	Bacteria; Acidobacteria; Acidobacteria; Subgroup 6; uncultured bacterium
1132655	9	24	11	7	2	9	15	1	12	19	10	27	8	7	17	10	1	0	1	1	2	15	6	13	10	0	7	10	8	6	11	5	8	17	21	21	37	2	6	6	11	5	2	4	6	2	36	3	0	8	5	13	12	4	4	2	10	15	26	1	13	5	10	9	2	9	5	1	1	4	6	6	8	7	3	14	8	1	2	12	2	2	0	2	2	Bacteria; Acidobacteria; Acidobacteria; Subgroup 4; Family Incertae Sedis; Blastocatella; uncultured bacterium
4401178	0	1	0	0	0	0	0	0	0	0	0	0	0	0	0	0	0	0	0	0	0	0	0	0	0	0	0	0	0	0	0	0	0	0	0	0	0	0	0	0	0	0	0	0	0	0	0	0	0	0	0	1	0	0	0	0	0	0	0	0	0	0	0	0	0	0	0	0	0	0	0	0	0	0	0	0	0	0	0	0	0	0	0	0	0	Bacteria; Proteobacteria; Betaproteobacteria; Rhodocyclales; Rhodocyclaceae; Azoarcus; uncultured bacterium
1061059	2	6	1	0	2	1	2	0	1	0	3	0	0	0	7	1	0	0	0	0	0	4	0	1	2	0	5	0	0	3	2	0	0	2	2	1	1	0	1	1	0	0	0	0	3	0	0	0	0	0	4	1	7	0	4	0	0	1	2	0	3	0	0	2	0	0	0	0	0	0	0	1	0	0	0	1	1	0	0	0	0	1	0	0	0	Bacteria; Armatimonadetes; uncultured bacterium
819708	0	0	1	0	0	0	0	0	0	0	0	1	0	0	0	0	0	0	0	0	1	0	0	0	0	0	0	0	0	0	1	0	1	0	0	0	0	0	1	1	0	0	0	0	0	0	0	0	0	0	0	1	0	0	0	0	0	0	3	0	0	0	0	1	0	0	1	0	0	0	0	0	0	0	0	0	1	0	1	0	1	0	1	0	0	Bacteria; Proteobacteria; Betaproteobacteria; Burkholderiales; Oxalobacteraceae; Massilia
1140241	1	4	11	2	3	2	2	4	2	0	4	1	2	6	2	5	0	0	0	0	0	4	0	5	0	0	6	9	0	0	3	0	6	0	1	2	2	1	0	2	0	5	1	6	0	1	4	1	2	4	2	6	4	0	6	2	1	1	3	0	2	0	0	1	2	0	1	0	0	0	0	4	1	1	0	0	0	2	4	0	0	0	0	0	0	Bacteria; Armatimonadetes; uncultured bacterium
819703	0	0	1	0	0	1	0	0	0	0	1	0	0	1	0	2	0	0	0	0	0	0	0	0	0	0	0	0	0	0	0	0	0	0	0	0	0	0	0	0	0	0	0	0	0	0	0	0	0	0	0	0	0	0	0	0	0	0	0	0	0	0	0	0	0	0	0	0	0	0	0	0	0	0	0	0	0	0	0	0	0	0	0	0	0	Bacteria; Cyanobacteria; Cyanobacteria; SubsectionIII; FamilyI; Crinalium
1108899	29	4	4	2	0	1	14	0	5	3	4	2	8	22	2	17	0	0	0	0	0	10	0	10	12	0	4	21	0	0	4	9	12	0	11	9	15	5	17	0	4	0	0	1	0	0	6	3	1	2	2	1	1	0	0	1	3	5	12	1	1	1	4	1	1	3	0	0	3	0	14	4	0	8	9	13	0	4	0	2	2	0	0	0	0	Bacteria; Proteobacteria; Gammaproteobacteria; Xanthomonadales; Family Incertae Sedis; Steroidobacter
3599069	0	0	0	0	0	0	0	0	0	0	0	0	0	0	0	0	1	0	1	2	1	0	1	0	0	1	0	0	0	0	0	0	0	0	0	0	0	0	0	0	0	0	0	0	0	0	0	0	0	0	0	0	0	0	0	0	0	0	0	0	0	0	0	0	0	0	0	1	0	0	0	0	0	0	0	0	0	0	0	0	0	0	0	0	0	Bacteria; Proteobacteria; Betaproteobacteria; Burkholderiales; Burkholderiaceae; Burkholderia
620027	0	3	0	0	0	0	2	2	0	0	0	0	0	0	0	0	0	1	0	1	0	25	0	0	0	0	0	0	0	0	0	2	0	0	0	0	0	0	1	0	0	0	0	0	0	0	1	0	0	0	0	0	0	0	0	0	0	0	0	0	1	0	0	1	1	0	0	0	6	0	0	0	0	0	0	0	0	0	0	0	2	0	1	0	1	Bacteria; Proteobacteria; Alphaproteobacteria; Rhizobiales; Hyphomicrobiaceae; Devosia; uncultured bacterium
737010	0	0	0	0	0	0	0	0	0	0	0	0	0	0	0	0	0	0	0	0	0	0	0	21	0	0	0	0	0	0	0	0	0	0	0	0	0	0	0	0	0	0	0	0	0	0	0	0	0	0	0	0	0	0	0	0	0	0	0	0	0	0	0	0	0	0	0	0	0	0	0	0	0	0	0	0	2	0	0	0	0	0	0	0	0	Bacteria; Proteobacteria; Gammaproteobacteria; Xanthomonadales; Xanthomonadaceae; Thermomonas
3461892	0	0	0	0	0	0	0	0	0	0	0	0	0	0	0	0	1	1	2	0	1	0	0	0	0	0	0	0	0	0	0	0	0	0	0	0	0	0	0	0	0	0	0	0	0	0	0	0	0	0	0	0	0	0	0	0	0	0	0	0	0	0	0	0	0	0	0	2	0	0	0	0	0	0	0	0	0	0	0	0	3	6	0	0	0	Bacteria; Proteobacteria; Gammaproteobacteria; Pseudomonadales; Moraxellaceae; Perlucidibaca; uncultured bacterium
846892	0	0	0	0	0	0	0	0	0	0	0	0	0	0	0	0	0	0	0	0	0	0	0	0	0	0	0	0	0	0	0	0	0	0	0	0	0	0	0	0	0	0	0	0	0	0	0	0	0	0	0	0	0	0	0	0	0	0	0	0	0	0	0	0	0	0	0	0	0	0	0	0	0	0	0	0	0	0	0	0	0	2	0	0	0	Bacteria; Verrucomicrobia; OPB35 soil group; uncultured bacterium
1689895	0	0	5	2	0	4	1	2	0	0	0	1	0	4	46	19	0	0	0	0	0	16	0	0	1	0	10	12	11	11	0	22	3	7	5	0	0	3	191	2	0	0	0	1	0	11	3	1	40	3	2	0	22	2	0	7	51	0	3	0	24	29	177	7	0	4	2	0	12	6	1	0	2	50	1	2	0	7	0	0	0	0	0	3	23	Bacteria; Bacteroidetes; Sphingobacteriia; Sphingobacteriales; Chitinophagaceae; Chitinophaga
139424	0	0	0	0	0	0	0	0	0	0	0	0	0	0	0	0	0	1	2	2	2	0	1	0	0	0	0	0	0	0	0	0	0	0	0	0	0	0	0	0	1	0	0	0	0	0	0	0	0	0	0	0	0	0	0	0	0	0	0	0	0	0	0	0	0	0	0	0	0	0	0	0	0	0	0	0	0	0	0	0	7	3	0	0	0	Bacteria; Proteobacteria; Gammaproteobacteria; Chromatiales; Chromatiaceae; Rheinheimera
770475	0	0	0	0	0	0	0	0	0	0	0	0	0	0	0	0	0	0	0	0	0	0	0	0	0	0	1	0	0	0	0	0	0	0	0	0	0	0	0	0	0	0	0	0	0	0	0	0	0	0	0	0	1	0	0	0	0	0	0	0	0	0	0	0	0	0	0	0	0	0	0	0	0	1	0	0	0	0	0	0	0	0	0	0	0	Bacteria; Proteobacteria; Gammaproteobacteria; Pseudomonadales; Pseudomonadaceae; Pseudomonas
543467	0	0	0	0	0	0	0	0	0	0	0	0	0	0	0	0	0	0	0	0	0	2	0	1	0	0	0	0	0	0	0	0	0	0	0	0	0	0	1	0	0	0	0	0	0	0	0	0	0	0	0	0	0	0	0	0	0	0	0	0	0	0	0	0	0	0	0	0	0	0	0	0	0	0	0	0	0	0	0	0	0	0	0	0	0	Bacteria; Actinobacteria; Actinobacteria; Micrococcales; Microbacteriaceae; Microbacterium
839262	3	5	3	0	1	0	1	0	1	0	1	4	0	12	6	7	0	0	1	0	1	6	1	1	4	0	7	10	0	1	0	5	1	5	3	2	3	2	2	2	0	3	0	0	1	0	3	3	0	3	8	2	4	0	3	0	2	0	2	1	1	0	0	0	0	2	0	0	1	0	3	1	3	3	1	0	0	5	0	0	0	0	0	0	0	Bacteria; Proteobacteria; Deltaproteobacteria; Myxococcales; 0319-6G20; uncultured bacterium
1572885	8	4	5	0	2	2	23	0	22	0	3	12	7	7	0	4	0	0	0	0	0	2	0	0	4	0	1	2	0	0	1	0	0	2	1	1	0	0	0	0	0	0	0	1	4	0	5	0	1	0	0	1	0	0	0	0	0	0	2	0	1	0	0	0	0	0	0	0	0	0	0	12	0	0	0	0	0	0	3	0	0	0	0	0	0	Bacteria; Gemmatimonadetes; Gemmatimonadetes; S0134 terrestrial group; uncultured bacterium
221568	0	0	0	0	0	0	0	0	0	0	0	0	0	0	0	0	0	0	0	0	0	0	0	0	0	0	0	0	0	0	0	0	0	0	0	0	0	0	0	0	0	0	0	0	0	0	0	0	0	0	0	0	6	0	0	0	0	0	0	0	0	0	0	0	0	0	0	0	0	0	0	0	0	0	0	0	0	0	0	0	0	0	0	0	0	Bacteria; Verrucomicrobia; OPB35 soil group; uncultured bacterium
519054	0	0	0	0	0	0	0	0	0	0	0	0	0	0	0	0	0	0	0	0	0	0	0	0	0	0	0	0	0	0	0	0	0	4	0	0	0	0	0	0	0	0	0	0	0	0	0	0	0	0	0	0	0	0	0	0	0	0	0	0	0	0	0	0	0	0	0	0	0	0	0	0	0	0	0	0	0	0	0	0	0	0	0	0	0	Bacteria; Chloroflexi; Thermomicrobia; JG30-KF-CM45; uncultured bacterium
4336072	0	0	2	1	2	0	0	0	0	0	2	5	0	0	0	0	1	0	3	2	1	0	3	0	3	2	0	0	0	0	0	0	1	0	0	5	0	0	1	0	0	0	0	0	0	0	2	0	0	0	0	0	0	0	8	0	0	0	3	0	0	0	0	0	0	0	0	0	0	0	0	0	1	0	0	0	0	0	1	0	4	1	0	0	0	Bacteria; Proteobacteria; Betaproteobacteria; Burkholderiales; Oxalobacteraceae; Undibacterium; uncultured bacterium
825653	1	9	12	0	0	3	13	0	0	3	1	5	0	22	22	37	0	0	0	0	0	39	0	8	4	1	10	10	3	10	1	8	6	0	16	9	1	3	7	4	0	1	2	4	6	0	2	3	5	13	1	0	12	0	0	1	1	0	16	1	50	7	3	0	0	0	4	0	1	0	3	0	1	12	0	11	3	1	1	0	0	0	0	1	2	Bacteria; Chlorobi; Chlorobia; Chlorobiales; SJA-28; uncultured bacterium
988263	0	0	0	0	0	0	0	0	0	0	0	0	0	0	0	0	0	0	0	0	1	0	0	0	0	0	0	0	0	0	0	0	0	0	0	0	0	0	0	0	0	0	0	0	0	0	0	0	0	0	0	0	0	0	0	0	0	0	0	0	0	0	0	0	0	0	0	1	0	0	0	0	0	0	0	0	0	0	0	0	0	0	0	0	0	Bacteria; Planctomycetes; Planctomycetacia; Planctomycetales; Planctomycetaceae
625475	0	1	0	0	0	0	0	3	1	2	0	0	0	0	0	0	0	2	2	16	13	1	23	1	1	3	0	0	0	0	0	0	0	0	0	1	0	0	0	0	0	0	0	3	0	0	0	0	1	0	0	0	4	0	2	0	0	0	1	0	0	0	0	0	0	0	0	1	0	0	0	1	0	0	0	0	0	0	0	0	19	0	0	0	0	Bacteria; Acidobacteria; Acidobacteria; Subgroup 6; uncultured bacterium
869089	1	6	7	1	17	2	3	0	0	0	4	5	3	1	0	0	0	0	0	0	0	0	0	1	2	2	0	0	2	0	0	0	1	2	0	3	0	0	0	0	0	3	2	8	2	0	1	0	0	1	12	2	3	0	26	0	0	0	1	2	0	0	0	0	0	0	0	0	0	0	0	4	0	0	0	3	0	0	1	0	0	0	0	0	0	Bacteria; Actinobacteria; Actinobacteria; Frankiales; uncultured; uncultured bacterium
348170	0	3	0	1	0	0	0	8	0	0	0	1	4	5	0	0	0	0	0	0	0	0	0	0	2	0	5	7	0	0	1	0	6	0	3	0	0	0	0	0	0	0	0	0	0	0	0	0	0	0	0	0	4	0	0	0	0	0	4	0	0	0	0	0	0	0	0	0	0	0	0	0	0	0	0	0	0	0	0	0	0	0	0	0	0	Bacteria; Bacteroidetes; Sphingobacteriia; Sphingobacteriales; Chitinophagaceae; uncultured; uncultured bacterium
93071	0	1	0	0	2	1	0	0	1	0	0	1	0	0	3	0	0	0	0	0	0	0	0	2	0	0	1	1	0	2	0	0	0	1	1	0	0	0	0	0	0	0	0	6	0	0	3	0	0	1	0	0	6	0	0	0	1	0	2	0	0	4	0	0	0	0	0	0	1	0	0	0	0	2	0	0	0	0	0	0	0	0	0	0	0	Bacteria; Actinobacteria; Actinobacteria; Corynebacteriales; Nocardiaceae; Nocardia; Nocardia wallacei
1136316	27	76	75	5	11	77	70	2	37	3	46	49	43	11	12	8	0	0	0	1	0	26	0	8	46	3	9	22	15	6	66	7	19	40	45	62	14	4	17	12	17	12	7	30	26	11	10	2	5	17	27	72	37	11	26	5	17	14	8	6	13	14	5	6	6	6	13	3	13	7	5	67	8	10	2	30	28	10	52	15	0	0	0	2	0	Bacteria; Proteobacteria; Deltaproteobacteria; Myxococcales; Phaselicystidaceae; Phaselicystis
1126544	0	0	0	0	0	0	0	0	0	0	0	0	0	0	0	0	0	0	0	0	0	2	0	0	0	0	0	0	0	12	0	0	0	0	0	0	0	0	0	0	0	1	0	0	0	0	0	0	0	0	0	0	0	0	0	0	0	0	0	0	0	0	0	0	0	0	0	0	0	0	0	0	0	0	0	0	0	0	0	0	0	0	0	2	0	Bacteria; Proteobacteria; Betaproteobacteria; Burkholderiales; Alcaligenaceae; Bordetella
881422	0	3	1	0	0	0	0	0	0	0	1	0	0	1	8	2	0	0	0	0	0	0	0	2	0	0	16	3	0	0	0	0	0	0	2	0	0	0	1	0	0	0	0	0	0	0	0	0	0	0	1	0	0	0	0	0	0	0	11	0	0	0	0	0	0	0	0	4	3	0	5	0	0	1	0	10	0	0	0	0	0	0	0	0	0	Bacteria; Bacteroidetes; Sphingobacteriia; Sphingobacteriales; Chitinophagaceae; Ferruginibacter; uncultured bacterium
214051	0	1	0	0	0	1	0	0	0	0	0	0	0	2	1	0	0	0	0	0	0	0	0	0	0	0	0	0	0	0	0	0	0	0	0	0	0	0	0	0	0	0	0	0	1	0	0	0	0	2	0	0	2	0	0	0	0	0	2	0	1	2	0	0	0	0	0	0	0	0	0	0	0	0	0	0	0	0	0	0	0	0	0	0	0	Bacteria; Planctomycetes; Planctomycetacia; Planctomycetales; Planctomycetaceae; uncultured; uncultured bacterium
306546	8	0	350	0	0	0	0	0	0	0	0	0	0	0	0	0	0	0	0	0	0	0	0	2	1	0	0	3	2	18	0	1	0	0	0	0	0	15	0	0	11	0	0	0	0	0	0	30	2	0	0	2	0	1	0	0	0	0	44	1	0	4	1	0	0	0	0	6	0	0	20	0	0	1	0	0	0	1	0	0	0	0	0	4	0	Bacteria; Proteobacteria; Betaproteobacteria; Methylophilales; Methylophilaceae; Methylotenera; uncultured bacterium
1102554	0	0	0	0	0	1	0	0	0	0	1	0	0	0	0	0	0	0	0	0	0	0	0	0	0	0	0	0	0	0	0	0	0	0	0	0	0	0	0	0	0	0	0	1	0	0	0	0	0	0	0	0	1	0	0	0	0	0	0	0	0	0	0	0	0	0	0	0	0	0	0	0	0	0	0	0	0	0	0	0	0	0	0	0	0	Bacteria; Bacteroidetes; Sphingobacteriia; Sphingobacteriales; Chitinophagaceae; Ferruginibacter; uncultured bacterium
569061	0	0	0	0	0	0	2	0	0	3	0	0	0	1	0	0	0	0	0	0	1	0	0	0	0	0	0	0	0	0	0	0	0	0	0	0	0	0	1	1	1	0	0	0	0	0	0	1	0	0	0	0	0	1	0	0	0	0	0	0	2	0	0	0	0	0	0	1	0	0	0	0	1	0	1	0	0	0	0	0	1	0	0	0	0	Bacteria; Proteobacteria; Gammaproteobacteria; Xanthomonadales; Xanthomonadaceae; Frateuria; Frateuria aurantia
612373	0	0	0	0	0	0	0	0	0	0	0	0	0	0	0	0	0	0	0	2	1	0	1	0	0	0	0	0	0	0	0	0	0	0	0	0	0	0	0	0	0	0	0	0	0	0	0	0	0	0	0	0	0	0	0	0	0	0	0	0	0	0	0	0	0	0	0	1	0	0	0	0	0	0	0	0	0	0	0	0	0	0	0	0	0	Bacteria; Acidobacteria; Acidobacteria; Acidobacteriales; Acidobacteriaceae (Subgroup 1); uncultured
332835	0	0	0	0	0	0	1	0	1	1	0	0	0	1	0	1	0	0	0	0	1	0	0	0	0	0	2	0	0	1	0	2	0	1	0	0	1	1	0	0	4	0	0	0	0	0	0	0	0	0	0	2	0	0	0	0	0	0	0	0	0	0	1	1	0	0	0	0	0	0	0	0	0	0	0	0	0	0	0	0	0	0	3	0	0	Bacteria; Proteobacteria; Betaproteobacteria; Burkholderiales; Comamonadaceae; Variovorax; uncultured bacterium
2153555	0	0	0	0	0	0	0	0	0	0	0	0	0	0	0	0	0	0	0	0	0	0	0	0	0	0	0	0	0	1	0	0	0	0	0	0	0	0	0	0	0	0	0	0	2	0	0	0	0	0	2	0	0	0	2	0	0	0	0	0	0	0	0	0	0	0	0	0	0	0	0	5	1	0	0	0	0	0	0	0	0	0	0	0	0	Bacteria; Actinobacteria; Acidimicrobiia; Acidimicrobiales; uncultured
1124499	0	0	0	0	0	0	0	0	0	0	0	0	0	0	0	0	0	0	0	1	0	1	0	2	0	2	0	0	0	0	0	0	0	0	0	0	0	0	0	0	0	0	0	0	0	0	0	0	0	0	0	0	0	0	0	0	0	0	0	0	0	0	0	0	0	0	0	0	0	0	0	0	0	0	0	0	0	0	0	0	0	0	0	0	0	Bacteria; Proteobacteria; Betaproteobacteria; Burkholderiales; Burkholderiaceae; Burkholderia
614860	0	0	0	0	0	0	0	0	1	0	0	0	0	0	0	0	0	0	0	0	0	0	0	0	0	0	0	0	0	0	0	0	0	0	1	0	0	0	0	0	0	0	0	0	0	0	0	0	0	0	0	0	0	0	1	0	0	0	0	0	0	0	0	0	0	0	0	0	0	0	0	0	0	0	0	0	1	0	0	0	0	0	0	0	0	Bacteria; Proteobacteria; Betaproteobacteria; TRA3-20; uncultured bacterium
60573	21	153	63	109	0	13	75	30	16	29	28	116	66	127	25	104	0	0	1	0	0	86	0	127	42	0	21	131	29	23	32	64	144	39	33	125	148	83	128	112	40	7	61	17	12	6	51	49	55	75	10	33	34	23	0	55	48	2	70	10	501	49	31	16	22	24	6	105	17	18	91	3	9	76	124	59	43	38	15	29	1	4	0	7	23	Bacteria; Planctomycetes; OM190; uncultured bacterium
249068	4	1	0	0	3	3	2	0	0	0	0	0	2	8	3	4	0	0	0	0	0	2	0	1	4	0	1	4	0	0	0	0	2	0	2	0	0	1	0	0	0	5	0	0	1	0	0	0	0	0	0	1	1	0	0	0	0	0	1	0	1	0	0	0	0	0	0	0	0	0	0	0	0	0	0	0	2	0	0	0	0	0	0	0	0	Bacteria; Actinobacteria; Actinobacteria; Micromonosporales; Micromonosporaceae; Luedemannella
4093083	0	0	0	0	0	0	0	0	0	0	0	0	0	0	0	0	0	5	0	0	0	0	3	0	0	2	0	0	0	0	0	0	0	0	0	0	0	0	0	0	0	0	0	0	0	0	0	0	0	0	0	0	0	0	0	0	0	0	0	0	0	0	0	0	0	0	0	0	0	0	0	0	0	0	0	0	0	0	0	0	0	1	0	0	0	Bacteria; Bacteroidetes; Flavobacteria; Flavobacteriales; Cryomorphaceae; Fluviicola
833853	0	0	0	0	0	0	0	0	1	0	0	0	0	0	0	0	0	0	0	0	2	0	1	0	0	0	0	0	0	3	0	0	0	0	0	0	0	0	0	0	0	0	0	0	0	0	0	0	0	0	0	0	0	0	0	0	0	0	0	0	0	0	0	0	0	0	0	0	0	0	0	0	0	0	0	0	0	0	0	0	0	0	0	0	0	Bacteria; Proteobacteria; Betaproteobacteria; Burkholderiales; Comamonadaceae
4093080	4	76	48	2	3	6	17	18	5	1	11	14	6	31	34	44	40	18	11	25	2	269	18	5	24	44	17	15	8	20	12	8	17	20	18	12	4	4	38	0	6	30	3	11	14	1	7	8	8	18	16	8	15	3	16	2	7	1	27	0	32	10	19	4	9	1	8	8	60	2	3	14	15	18	0	5	6	1	7	6	4	10	4	3	0	Bacteria; Actinobacteria; Acidimicrobiia; Acidimicrobiales; Iamiaceae; Iamia
922183	0	1	0	0	0	0	0	0	0	0	0	2	0	0	2	0	0	0	0	1	0	0	0	0	0	1	3	0	0	0	1	0	0	0	0	0	0	0	0	0	0	0	0	0	0	0	0	0	0	0	0	0	2	0	0	1	0	0	0	0	0	0	0	0	0	0	0	0	0	0	0	0	0	0	0	1	0	0	0	0	0	0	0	0	0	Bacteria; Verrucomicrobia; OPB35 soil group; uncultured bacterium
151933	0	0	0	0	0	1	1	0	1	0	0	0	0	1	0	0	0	0	0	0	0	0	0	0	0	0	2	0	0	0	0	0	0	0	0	0	0	0	0	0	0	0	0	0	0	0	1	0	0	0	0	0	0	0	0	0	0	0	0	0	0	0	0	0	0	0	0	0	0	0	0	0	0	0	0	0	0	0	0	0	0	0	0	0	0	Bacteria; Candidate division TM7; uncultured bacterium
509119	0	0	0	0	0	2	0	0	0	0	0	0	0	0	1	0	0	0	0	0	0	0	0	0	0	0	0	0	0	0	0	0	0	0	0	0	0	0	0	0	0	0	0	1	0	0	0	0	0	0	0	0	0	0	0	0	0	0	0	0	0	0	0	0	0	0	0	0	0	0	0	0	0	0	0	0	0	0	0	0	0	0	0	0	0	Bacteria; Proteobacteria; Deltaproteobacteria; Bdellovibrionales; Bdellovibrionaceae; OM27 clade; uncultured bacterium
807870	1	9	13	7	0	11	2	0	1	0	10	2	1	0	1	3	0	0	0	0	0	2	0	136	7	0	0	14	0	25	0	3	0	26	2	12	3	0	0	9	2	2	0	0	3	2	2	0	0	4	6	0	0	0	0	1	0	8	11	0	0	0	0	0	0	1	0	4	0	0	0	0	0	0	2	3	10	0	0	3	0	0	0	0	1	Bacteria; Proteobacteria; Alphaproteobacteria; Sphingomonadales; Sphingomonadaceae; Sphingopyxis
4424907	0	0	0	0	0	0	0	0	0	0	0	0	0	0	0	0	0	0	0	0	0	0	0	2	0	0	0	0	0	0	0	0	0	0	0	1	0	0	0	0	0	0	0	0	0	0	0	0	0	0	0	0	0	0	0	0	0	0	0	1	0	2	0	0	0	0	0	0	0	0	1	0	0	0	1	0	0	0	0	2	0	0	0	1	0	Bacteria; Proteobacteria; Alphaproteobacteria; Rhizobiales; Rhizobiaceae; Rhizobium
4316193	0	0	0	0	0	6	0	0	0	0	0	0	0	1	0	0	0	0	0	0	0	9	0	0	0	0	0	0	0	0	0	0	0	1	0	1	0	0	2	0	0	2	0	0	0	0	0	0	0	0	1	0	0	0	1	1	0	0	0	0	0	0	2	0	0	4	2	0	0	0	0	0	0	0	0	0	1	0	0	0	0	0	0	0	0	Bacteria; Actinobacteria; Actinobacteria; Micrococcales; Micrococcaceae; Arthrobacter
262768	0	0	5	1	0	1	0	3	1	11	0	2	3	20	8	29	26	38	48	104	38	16	96	7	2	35	3	7	9	4	1	22	6	1	4	7	1	10	25	36	1	1	2	1	1	7	10	14	40	6	15	0	0	7	0	16	13	1	15	0	61	14	46	7	2	4	3	54	20	1	42	0	7	90	30	3	25	4	0	6	50	6	50	4	28	Bacteria; Proteobacteria; Alphaproteobacteria; Rhodospirillales; Rhodospirillaceae; Dongia
861621	0	0	0	0	0	0	0	0	0	0	0	0	0	0	0	0	21	5	46	31	5	0	28	0	0	14	0	0	0	0	0	2	0	0	0	0	0	0	0	0	0	0	0	0	0	0	0	0	0	0	0	0	0	0	0	1	0	0	0	0	0	0	0	0	0	0	0	3	0	0	0	0	0	0	0	0	0	0	0	0	21	1	15	0	0	Bacteria; Bacteroidetes; Sphingobacteriia; Sphingobacteriales; Sphingobacteriaceae; Mucilaginibacter; uncultured bacterium
4387516	0	0	0	0	0	0	0	0	0	0	0	0	0	1	0	0	0	0	0	0	0	0	0	0	0	0	0	0	0	0	0	0	0	0	0	0	0	0	0	0	0	0	0	0	0	0	0	0	0	0	0	0	0	0	0	0	0	0	0	0	0	0	0	0	0	0	0	0	0	0	0	1	0	0	0	0	0	0	0	0	0	0	0	0	0	Bacteria; Proteobacteria; Betaproteobacteria; Burkholderiales; Comamonadaceae; uncultured
4364718	4	8	9	5	2	8	5	0	4	2	5	3	0	7	13	8	0	0	0	0	0	8	0	6	6	0	2	8	0	3	4	3	0	4	3	5	0	1	4	0	0	10	0	0	8	0	2	0	1	10	8	6	1	0	2	0	0	0	9	0	2	0	0	0	0	0	0	0	0	0	1	2	2	0	1	3	2	3	0	0	0	0	0	0	0	Bacteria; Actinobacteria; Acidimicrobiia; Acidimicrobiales; uncultured
141905	0	0	1	0	0	0	0	1	0	0	0	0	1	0	1	0	2	1	0	17	4	0	9	0	0	0	0	0	0	0	0	0	0	0	0	0	0	0	0	0	1	0	0	2	0	0	0	0	0	0	0	0	0	0	0	0	0	0	0	0	0	0	0	0	0	0	0	0	0	0	0	0	0	0	0	0	0	0	0	0	1	0	0	0	0	Bacteria; Proteobacteria; Deltaproteobacteria; Myxococcales; Sandaracinaceae; Sandaracinus; uncultured bacterium
4364714	16	13	7	0	1	0	21	0	12	0	24	5	14	11	2	7	0	0	0	0	0	8	0	1	0	0	4	4	0	1	0	0	0	1	6	3	0	0	1	0	0	2	0	0	4	0	35	0	0	4	5	1	5	0	1	0	0	0	3	0	2	0	2	0	1	0	1	0	0	1	0	13	0	0	0	1	0	0	1	0	0	0	0	0	0	Bacteria; Proteobacteria; Betaproteobacteria; Nitrosomonadales; Nitrosomonadaceae; uncultured; uncultured soil bacterium
958375	0	0	3	2	0	4	0	0	0	0	0	0	1	0	0	1	0	0	0	0	0	0	0	4	0	0	0	0	0	0	0	0	41	3	2	0	0	0	0	0	0	0	0	0	1	0	0	1	0	1	1	0	0	0	0	4	2	1	0	0	0	1	0	0	0	0	0	0	0	0	0	0	0	0	0	0	3	0	0	0	0	0	0	0	0	Bacteria; Proteobacteria; Deltaproteobacteria; Myxococcales; 0319-6G20; uncultured bacterium
4332126	0	0	4	0	0	3	2	0	0	0	0	1	1	4	0	0	0	0	0	0	0	4	0	0	0	0	0	0	0	1	0	0	2	2	1	1	0	0	1	0	0	3	0	0	0	3	1	0	0	3	9	1	0	0	0	0	0	0	1	0	0	0	0	0	0	0	0	0	0	0	0	2	0	0	0	0	2	0	0	1	0	0	0	0	0	Bacteria; Actinobacteria; Acidimicrobiia; Acidimicrobiales; uncultured; uncultured bacterium
325365	0	0	0	0	0	0	0	0	0	0	0	0	0	0	0	0	1	0	0	2	2	0	0	0	0	0	0	0	0	0	0	0	0	0	0	0	0	0	0	0	0	0	0	0	0	0	0	0	0	0	0	0	0	0	0	0	0	0	0	0	0	0	0	0	0	0	0	0	0	0	0	0	0	0	0	0	0	0	0	0	0	1	0	0	0	Bacteria; Bacteroidetes; Sphingobacteriia; Sphingobacteriales; Chitinophagaceae; uncultured; uncultured bacterium
4384895	1	1	0	0	2	0	1	1	0	0	6	1	1	0	0	0	9	4	7	11	9	3	1	0	0	11	1	2	0	0	0	0	1	3	1	0	0	1	0	0	0	0	0	1	0	0	2	0	0	0	0	0	1	1	7	0	0	0	0	0	0	0	0	0	0	0	0	2	0	0	0	0	0	0	0	0	1	0	0	0	3	15	1	0	0	Bacteria; Verrucomicrobia; OPB35 soil group; uncultured bacterium
766547	0	0	0	0	0	0	0	0	2	0	0	0	2	0	0	0	0	0	0	0	0	49	0	0	0	0	0	0	0	0	0	0	0	0	0	0	0	0	0	0	0	0	0	0	0	0	2	0	0	0	0	0	0	0	0	0	0	0	0	0	0	0	0	0	1	0	0	0	24	0	0	0	0	0	0	0	0	0	0	0	0	0	0	0	0	Bacteria; Chloroflexi; Thermomicrobia; AKYG1722; uncultured bacterium
550231	0	1	1	1	1	0	2	1	1	0	1	0	0	0	0	1	0	0	0	0	0	0	0	1	0	0	3	1	0	0	0	0	2	2	2	3	0	0	0	0	0	0	0	1	0	0	1	0	0	2	1	0	1	0	4	0	0	0	0	0	1	0	0	0	0	0	0	0	0	0	0	2	0	0	0	0	0	1	0	0	0	0	0	0	0	Bacteria; Planctomycetes; Phycisphaerae; WD2101 soil group; uncultured bacterium
501684	14	26	53	6	3	13	13	2	19	2	14	15	7	14	16	21	0	1	0	0	3	16	0	25	19	0	27	14	1	2	22	8	14	12	28	35	3	1	3	3	0	6	2	4	35	2	11	6	9	4	25	2	30	1	2	2	8	10	33	1	0	3	1	0	8	10	4	2	1	1	4	27	2	3	0	6	4	0	5	5	0	0	0	0	1	Bacteria; Proteobacteria; Deltaproteobacteria; Myxococcales; Cystobacteraceae
4475886	0	1	0	0	3	2	5	0	2	5	0	4	1	0	1	1	0	0	0	0	0	0	0	1	3	0	2	0	5	0	0	1	2	5	1	1	5	0	0	3	3	3	1	0	1	17	0	0	1	2	1	1	0	1	64	0	6	9	1	0	0	2	0	0	0	2	25	0	0	4	0	1	1	0	2	1	35	2	0	7	0	0	0	3	0	Bacteria; Proteobacteria; Betaproteobacteria; Burkholderiales; Oxalobacteraceae; Massilia; uncultured bacterium
240293	0	6	2	0	0	3	2	19	1	1	5	0	1	5	4	3	0	0	0	0	0	7	0	4	6	0	7	7	2	3	3	3	0	0	13	2	1	0	0	0	0	1	0	1	1	0	0	0	0	7	2	2	22	1	3	1	0	0	6	0	0	0	0	0	0	0	0	1	0	0	0	3	0	0	1	3	0	0	0	0	0	0	1	0	2	Bacteria; Proteobacteria; Deltaproteobacteria; GR-WP33-30; uncultured bacterium
520222	11	13	28	0	0	12	12	5	7	2	55	5	7	46	18	23	1	1	0	1	0	40	0	6	18	0	50	44	2	26	7	4	7	7	10	26	0	3	2	12	10	1	0	11	9	4	11	1	13	51	8	1	41	0	5	0	8	2	8	1	28	3	8	7	1	3	5	1	7	1	1	4	2	10	17	5	2	3	3	2	0	0	0	0	1	Bacteria; Proteobacteria; Betaproteobacteria; Burkholderiales; Burkholderiaceae; Cupriavidus
2867948	0	0	0	0	0	0	0	0	0	0	0	0	0	0	0	0	0	0	0	0	0	0	0	0	0	0	0	0	0	0	0	0	0	0	0	0	0	0	0	0	0	0	2	0	0	0	0	0	0	0	0	0	0	0	0	0	0	0	0	0	5	0	0	0	0	0	0	0	0	0	2	0	0	0	0	0	0	0	0	0	0	0	0	0	0	Bacteria; Bacteroidetes; Cytophagia; Cytophagales; Cytophagaceae; Larkinella
579240	0	1	0	0	0	2	0	0	0	0	0	0	0	1	0	0	0	0	0	0	0	0	0	0	0	0	1	0	0	0	0	0	0	0	1	0	0	0	0	0	0	0	0	0	0	0	0	0	0	0	0	1	0	0	0	1	0	0	0	0	0	0	0	0	0	0	0	0	0	0	1	0	0	2	0	0	0	0	0	0	0	0	0	0	0	Bacteria; Proteobacteria; Deltaproteobacteria; Myxococcales; uncultured
745122	9	1	3	0	0	1	1	0	0	1	8	4	0	5	7	3	5	11	0	12	14	3	8	9	0	19	0	47	0	1	0	2	0	0	6	7	0	0	6	3	8	0	0	0	0	0	11	1	0	0	0	0	0	2	0	0	2	0	4	0	9	0	3	0	3	2	1	5	5	2	4	0	1	21	0	2	0	2	0	5	2	9	2	0	0	Bacteria; Proteobacteria; Betaproteobacteria; Burkholderiales; Comamonadaceae; Hydrogenophaga
4460229	0	17	9	23	1	2	3	2	0	0	5	2	0	6	1	9	0	0	0	0	0	7	0	17	12	0	4	40	0	3	0	0	10	3	12	17	0	2	1	2	0	3	2	10	6	0	3	1	0	12	9	2	3	0	0	0	1	2	24	0	3	0	1	0	2	2	0	2	2	0	0	5	1	1	2	3	2	1	0	0	0	0	0	1	0	Bacteria; Planctomycetes; Planctomycetacia; Planctomycetales; Planctomycetaceae; Gemmata; uncultured bacterium
4422568	0	0	0	0	1	0	0	0	0	0	0	0	0	0	0	0	0	0	0	0	0	0	0	0	0	0	0	0	0	1	0	0	0	0	0	0	0	0	0	0	0	0	0	0	0	0	0	0	0	0	0	0	0	0	1	0	0	0	0	0	0	0	0	0	0	0	0	0	0	0	0	0	0	0	0	0	0	0	0	0	0	0	0	0	0	Bacteria; Proteobacteria; Alphaproteobacteria; Rhodobacterales; Rhodobacteraceae; Rhodobacter; uncultured bacterium
578911	0	3	0	0	1	0	0	0	0	0	0	0	0	0	0	0	0	0	1	0	3	0	0	2	0	0	0	0	0	0	0	0	0	0	0	0	1	0	0	0	0	0	0	0	0	0	0	0	0	0	0	0	0	0	0	0	0	0	0	0	0	0	0	0	0	0	0	0	2	0	2	2	0	4	0	0	1	3	0	0	0	0	0	0	1	Bacteria; Firmicutes; Bacilli; Bacillales; Family XII Incertae Sedis; Exiguobacterium
754911	0	0	0	0	0	2	0	0	0	0	0	0	0	0	0	0	0	0	0	0	0	0	0	0	0	0	0	0	0	0	0	0	0	0	0	0	0	0	0	0	0	0	0	0	0	0	0	0	0	0	0	0	0	0	0	0	0	0	0	0	1	0	0	0	0	0	0	0	0	0	0	0	0	0	0	0	2	0	0	0	0	0	0	0	0	Bacteria; Firmicutes; Bacilli; Bacillales; Bacillaceae; Bacillus
534498	0	0	0	0	0	0	0	0	0	0	0	0	0	0	0	0	0	0	0	0	0	0	0	0	2	0	2	0	0	0	0	0	0	0	0	0	0	0	0	0	0	0	0	0	0	0	0	0	0	0	0	0	0	0	0	0	0	0	0	0	0	0	0	0	0	0	0	0	0	0	0	0	0	0	0	0	0	0	0	0	0	0	0	0	0	Bacteria; Firmicutes; Bacilli; Bacillales
4337902	1	0	0	0	0	1	0	0	2	0	0	0	0	0	0	6	0	0	2	0	0	4	0	0	0	0	0	1	0	0	1	0	0	0	1	2	1	0	0	1	0	2	0	0	0	1	0	0	1	0	2	0	0	0	0	0	0	0	1	0	12	1	0	0	1	0	0	0	3	0	0	0	0	0	0	0	0	0	0	0	0	0	0	0	0	Bacteria; Actinobacteria; Actinobacteria; Micrococcales; Microbacteriaceae; Microbacterium
235943	46	48	128	14	50	125	78	18	70	27	39	36	42	91	87	71	1	0	0	2	0	71	0	44	169	1	62	154	9	34	42	9	161	107	46	82	11	6	9	13	11	252	6	29	132	29	37	15	11	87	180	84	38	7	47	4	21	14	63	6	48	26	3	7	12	4	7	6	5	15	4	45	23	19	12	16	30	0	20	11	3	0	0	13	12	Bacteria; Actinobacteria; Thermoleophilia; Solirubrobacterales; Solirubrobacteraceae; Solirubrobacter; uncultured bacterium
1115352	0	0	0	0	0	0	0	0	0	2	0	0	0	0	0	0	0	0	0	0	0	0	0	0	0	0	0	0	0	0	0	0	0	0	0	0	0	2	0	3	2	0	0	0	0	0	0	2	2	0	0	0	0	1	0	5	0	16	0	2	0	2	1	2	3	0	1	1	2	0	2	0	0	7	10	0	14	0	0	3	1	0	0	1	1	Bacteria; Actinobacteria; Actinobacteria; Pseudonocardiales; Pseudonocardiaceae; Pseudonocardia
3532064	0	0	0	0	0	0	0	0	0	0	0	0	0	0	0	0	0	0	0	0	0	0	0	0	0	0	2	0	0	0	0	0	0	0	0	0	0	0	0	0	0	0	0	0	0	0	0	0	0	0	0	0	1	0	1	0	0	0	0	0	0	0	0	0	0	0	0	0	0	0	0	0	0	0	0	0	0	0	0	0	0	0	0	0	0	Bacteria; Proteobacteria; Betaproteobacteria; Burkholderiales; Oxalobacteraceae
113599	2	6	5	1	3	10	11	1	14	1	10	12	14	8	7	4	1	0	3	0	1	10	0	1	4	0	9	1	0	3	1	0	8	2	3	6	1	0	1	1	0	14	0	4	6	0	8	0	0	4	8	8	2	2	0	0	0	0	2	0	7	2	0	0	0	0	0	0	2	1	0	9	7	1	0	2	6	1	2	1	0	0	0	0	0	Bacteria; Chloroflexi; TK10
247445	4	6	8	2	0	3	6	3	1	4	0	6	5	14	11	11	0	2	0	0	0	6	0	1	5	0	1	7	2	1	4	6	9	2	5	7	18	1	2	3	0	10	3	3	7	10	8	13	0	2	1	1	8	0	20	4	0	22	10	0	0	4	1	6	2	2	17	3	1	2	13	0	0	0	3	3	3	1	0	1	2	0	0	0	4	Bacteria; Bacteroidetes; Cytophagia; Cytophagales; Cytophagaceae; Ohtaekwangia; uncultured bacterium
4329310	0	0	0	0	0	0	0	0	0	0	0	0	0	0	0	1	0	0	0	0	0	1	0	0	0	0	0	0	0	0	0	0	0	0	0	0	0	0	0	0	0	0	0	0	0	0	0	0	0	0	0	0	0	2	0	0	0	0	0	0	0	0	0	0	0	0	0	0	2	0	0	0	1	0	0	0	0	0	0	0	0	0	0	0	0	Bacteria; Chloroflexi; JG30-KF-CM66; uncultured bacterium
247441	3	15	18	9	18	19	6	4	1	1	7	6	4	18	9	14	0	1	0	0	9	15	5	15	12	0	1	15	1	11	7	3	4	5	8	4	0	0	0	4	4	9	0	28	11	3	10	3	1	5	10	4	3	1	4	0	6	0	20	0	4	2	1	1	2	0	2	0	2	0	0	6	1	3	0	5	1	0	5	0	1	0	0	0	2	Bacteria; Proteobacteria; Betaproteobacteria; SC-I-84; uncultured bacterium
4462594	2	1	0	0	0	12	11	0	2	0	0	0	1	0	0	0	0	0	0	0	0	5	0	0	0	0	1	0	0	0	2	0	0	4	1	0	0	0	0	0	0	0	0	0	0	0	5	0	0	0	0	7	0	3	0	0	0	0	0	0	0	0	0	0	0	0	0	0	0	0	0	0	2	0	0	0	1	0	2	0	0	0	0	0	0	Bacteria; Proteobacteria; Deltaproteobacteria; Myxococcales; Cystobacteraceae; Anaeromyxobacter
221903	0	1	0	0	0	0	0	1	0	0	1	0	0	2	0	1	0	0	0	0	0	1	0	0	0	0	0	3	0	0	0	0	1	0	2	0	0	0	0	0	0	0	0	1	0	0	0	0	0	1	0	0	2	0	0	0	0	0	1	0	0	0	0	0	0	0	0	0	0	0	0	0	0	0	0	0	0	0	0	0	0	0	0	0	0	Bacteria; Proteobacteria; Betaproteobacteria; SC-I-84; uncultured bacterium
4462592	2	0	0	0	0	0	1	0	0	0	0	0	0	1	0	2	0	0	0	0	0	53	0	0	0	0	0	0	0	0	2	0	0	0	4	2	2	0	1	0	3	0	0	0	0	0	3	0	0	1	0	4	0	1	0	0	0	0	0	0	1	0	1	0	0	0	0	0	10	0	0	0	0	0	0	0	0	0	4	0	0	0	0	0	0	Bacteria; Proteobacteria; Alphaproteobacteria; Rhizobiales; Hyphomicrobiaceae; Devosia; uncultured bacterium
2442916	14	42	27	13	15	14	28	27	13	1	16	18	8	29	15	42	0	0	0	0	0	27	0	14	42	1	35	58	1	23	17	5	32	21	61	27	2	1	6	3	1	17	4	30	47	2	20	2	4	29	30	10	30	4	17	0	1	0	55	0	7	1	0	2	1	2	3	1	1	0	3	26	2	5	1	16	0	0	4	2	0	0	0	0	2	Bacteria; Actinobacteria; Acidimicrobiia; Acidimicrobiales; uncultured; uncultured bacterium
219369	0	0	0	0	0	0	0	0	0	0	0	0	0	0	0	0	0	0	0	2	0	0	0	0	0	0	0	0	0	0	0	0	0	0	0	0	0	0	0	0	0	0	0	0	0	0	0	0	0	0	0	0	0	0	0	0	0	0	0	0	0	0	0	0	0	0	0	0	0	0	0	0	0	0	0	0	0	0	0	0	0	0	0	0	0	Bacteria; Proteobacteria; Deltaproteobacteria; Myxococcales; Polyangiaceae; Sorangium; uncultured bacterium
200584	2	0	0	0	0	0	0	0	0	0	0	0	0	0	0	0	0	0	0	0	0	0	0	0	0	0	0	0	0	0	0	0	0	0	0	0	0	0	0	0	0	0	0	0	0	0	0	0	0	0	0	0	0	0	0	0	0	0	0	0	0	0	0	0	0	0	0	0	0	0	0	0	0	0	0	0	0	0	0	0	0	0	0	0	0	Bacteria; RF3; uncultured bacterium
236367	0	9	10	1	4	4	6	2	1	2	6	0	4	13	8	14	2	0	0	0	0	15	0	7	10	0	3	9	0	7	10	3	6	3	8	8	0	3	1	4	0	2	0	13	8	0	3	0	0	10	4	3	7	0	0	0	0	0	11	0	1	3	0	1	1	0	1	3	0	0	0	3	0	2	0	3	0	1	0	0	0	0	0	0	0	Bacteria; Proteobacteria; Betaproteobacteria; SC-I-84; uncultured bacterium
535548	0	9	2	3	11	11	7	3	0	0	1	0	0	1	1	1	0	0	0	0	0	3	0	1	4	0	4	1	0	2	1	0	6	2	4	1	0	0	0	2	0	15	0	7	3	0	7	0	0	5	2	4	9	0	14	0	0	0	3	0	0	1	0	0	0	0	0	0	0	1	0	6	0	0	0	0	3	0	5	0	0	0	0	0	0	Bacteria; Actinobacteria; Acidimicrobiia; Acidimicrobiales; uncultured; uncultured bacterium
619918	0	0	0	0	0	0	0	0	0	0	0	0	0	0	0	0	0	0	0	2	0	1	1	0	0	0	0	0	0	1	0	0	0	0	0	0	0	0	0	0	0	0	0	0	0	0	0	0	0	0	0	0	0	0	0	0	0	0	1	0	0	0	0	0	0	0	0	0	0	0	0	0	0	0	0	0	0	0	0	0	0	0	0	0	0	Bacteria; Acidobacteria; Acidobacteria; Subgroup 3; Family Incertae Sedis; Bryobacter; uncultured bacterium
209297	0	0	0	0	0	0	0	0	0	0	0	0	0	0	0	0	0	0	0	0	0	0	0	0	0	0	0	0	0	0	0	1	0	0	0	0	0	0	0	0	0	0	0	0	0	0	0	0	0	0	0	0	1	0	6	0	0	0	0	0	0	0	0	0	0	0	0	0	0	0	0	0	0	0	0	0	0	0	1	0	0	0	0	0	0	Bacteria; Verrucomicrobia; Spartobacteria; Chthoniobacterales; DA101 soil group; uncultured Verrucomicrobia bacterium
983868	0	4	0	0	0	0	0	0	1	0	3	1	0	0	0	0	0	0	0	0	0	0	0	0	1	0	0	2	0	0	0	1	1	0	0	0	4	0	0	0	0	1	0	0	0	0	0	0	0	2	7	0	0	0	0	0	0	2	0	0	1	0	0	0	0	1	0	2	0	0	0	4	0	1	0	0	1	0	0	0	0	0	0	0	0	Bacteria; Verrucomicrobia; Spartobacteria; Chthoniobacterales; 01D2Z36; uncultured bacterium
4414840	3	10	1	5	0	1	5	39	3	0	6	0	21	15	3	7	1	1	0	0	0	8	0	3	4	1	11	4	0	2	2	0	13	2	4	5	2	0	0	0	0	2	0	10	1	0	1	0	0	1	0	3	15	0	3	0	0	0	4	0	4	0	0	0	0	0	0	0	0	0	0	4	0	0	0	2	0	0	0	0	0	0	0	0	0	Bacteria; Acidobacteria; Acidobacteria; Subgroup 6; uncultured bacterium
1109208	2	7	4	3	11	5	3	0	2	0	3	4	0	2	7	0	0	0	0	0	0	2	0	0	2	0	5	2	0	4	1	0	0	1	1	2	0	0	0	0	0	0	0	5	6	0	0	0	0	3	6	5	0	0	21	0	0	0	1	0	0	0	0	0	0	0	1	0	0	0	0	0	0	0	0	0	0	0	0	0	0	0	0	0	0	Bacteria; Actinobacteria; Actinobacteria; Pseudonocardiales; Pseudonocardiaceae
605399	6	102	16	5	0	9	27	5	13	11	90	28	20	18	25	45	9	17	78	42	12	84	51	17	8	17	3	9	18	85	8	75	7	6	35	12	21	12	36	28	24	16	10	19	6	58	11	5	56	4	22	21	11	6	0	12	38	25	8	16	54	37	36	14	33	19	13	16	48	36	2	29	52	30	9	19	25	18	73	45	35	6	38	84	56	Bacteria; Proteobacteria; Betaproteobacteria; Burkholderiales; Comamonadaceae; Pseudorhodoferax
218868	10	0	0	0	0	0	2	0	7	0	2	0	1	0	0	0	0	0	0	0	0	0	0	0	0	0	0	0	0	0	0	0	0	0	1	0	0	0	0	0	0	0	0	0	0	0	0	0	0	0	0	0	0	0	0	0	0	0	0	0	0	0	0	0	0	0	0	0	0	0	0	0	0	0	0	0	0	0	0	0	0	0	0	0	0	Bacteria; Bacteroidetes; Bacteroidia; Bacteroidales; Rikenellaceae; vadinBC27 wastewater-sludge group
246860	41	76	130	39	185	54	141	94	49	322	71	100	57	131	169	100	1	0	5	1	0	94	1	61	165	5	487	231	28	171	112	152	155	64	81	99	43	111	46	181	60	112	56	62	139	189	62	196	54	151	61	24	116	32	197	142	99	48	148	58	48	162	31	34	81	32	157	75	24	51	48	38	24	319	81	56	141	62	9	44	9	0	1	30	95	Bacteria; Proteobacteria; Alphaproteobacteria; Rhodospirillales; Rhodospirillaceae; uncultured; uncultured bacterium
4329248	0	1	0	0	0	0	0	0	0	0	0	5	1	0	0	0	0	0	0	0	0	2	0	4	0	0	0	1	0	0	0	0	0	0	0	0	0	0	0	0	0	0	0	0	0	0	0	0	0	0	2	0	0	0	0	3	0	0	0	0	2	0	0	0	0	0	0	5	0	0	0	0	0	0	0	1	0	1	0	0	0	0	0	0	0	Bacteria; Proteobacteria; Alphaproteobacteria; Sphingomonadales; Erythrobacteraceae; Erythrobacter
152150	3	2	2	3	0	1	0	0	0	0	0	4	0	1	0	0	0	0	0	0	0	1	0	0	0	0	0	3	0	0	0	0	0	0	0	2	0	0	0	0	0	0	0	0	0	0	1	0	0	0	0	1	0	0	1	0	0	0	0	0	0	0	0	0	0	0	0	0	0	0	0	0	0	0	0	0	0	0	0	0	0	0	0	0	0	Bacteria; Acidobacteria; Acidobacteria; Subgroup 4; RB41; uncultured Acidobacteria bacterium
113378	59	48	27	28	3	29	85	1	98	0	242	60	21	6	27	46	29	19	10	43	29	116	72	237	9	52	44	44	5	6	13	5	3	53	25	18	18	0	2	2	23	36	5	24	53	15	53	2	1	4	34	13	25	18	5	1	4	33	66	3	34	5	6	8	14	13	4	22	13	8	3	53	32	1	10	9	29	15	46	27	63	24	4	5	10	Bacteria; Verrucomicrobia; Verrucomicrobiae; Verrucomicrobiales; Verrucomicrobiaceae; Prosthecobacter; uncultured bacterium
44265	0	0	0	0	0	0	0	1	0	0	0	0	0	0	0	0	20	15	10	326	0	0	313	0	0	24	0	0	0	0	0	0	0	0	0	0	0	0	0	0	0	0	0	0	0	0	2	0	1	0	0	0	0	0	0	1	0	0	0	0	0	0	0	0	0	0	0	9	0	4	0	0	0	0	0	7	0	5	0	0	20	3	3	0	1	Bacteria; Bacteroidetes; Flavobacteria; Flavobacteriales; Flavobacteriaceae; Flavobacterium
816425	2	2	4	1	0	4	4	3	2	0	1	0	1	7	6	4	0	0	0	2	0	6	1	9	2	0	7	13	0	1	0	3	1	2	3	1	0	0	8	0	2	1	0	0	1	2	4	0	0	3	2	0	5	0	1	0	1	0	12	0	4	1	5	0	3	0	1	1	1	0	2	1	0	3	1	1	0	0	0	0	0	2	0	3	0	Bacteria; Proteobacteria; Deltaproteobacteria; Myxococcales; 0319-6G20; uncultured bacterium
706432	0	0	1	0	0	0	0	0	0	0	0	0	0	0	0	0	0	0	0	0	0	0	0	0	0	0	0	1	0	0	0	0	0	0	0	0	0	0	0	0	0	0	0	0	0	0	0	0	0	0	0	0	0	0	0	0	0	0	0	0	0	0	0	0	0	0	0	0	2	0	0	0	0	0	0	0	0	0	0	0	0	0	0	0	0	Bacteria; Proteobacteria; Gammaproteobacteria; Pseudomonadales; Moraxellaceae; Acinetobacter; Acinetobacter baumannii
128109	0	0	0	0	0	0	0	0	2	0	0	0	0	0	0	0	0	0	0	0	0	0	0	0	0	0	0	0	0	0	0	0	0	0	0	0	0	0	0	0	0	0	0	0	0	0	0	0	0	0	0	0	0	0	0	0	0	0	0	0	0	0	0	0	0	0	0	0	0	0	0	0	0	0	0	0	0	0	0	0	0	0	0	0	0	Bacteria; Acidobacteria; Acidobacteria; JG37-AG-116; uncultured bacterium
810700	2	8	7	0	0	6	3	0	1	3	0	1	4	11	7	5	13	2	4	31	19	27	26	2	1	7	6	3	0	4	0	1	2	0	4	5	0	0	2	0	0	3	0	2	10	0	2	0	1	6	10	0	2	0	0	0	3	0	6	0	14	0	1	0	0	1	0	3	7	0	0	1	0	0	0	1	1	0	0	0	4	4	4	0	0	Bacteria; Proteobacteria; Alphaproteobacteria; Rhodospirillales; Family Incertae Sedis; Reyranella; uncultured bacterium
135902	0	3	7	0	0	2	0	0	0	0	2	0	1	0	2	0	0	0	0	0	0	1	0	2	0	0	0	0	0	1	0	0	0	0	0	0	0	0	0	0	0	0	0	0	6	0	0	0	0	0	2	0	0	0	0	0	0	0	1	0	0	0	0	0	0	0	0	0	0	0	0	1	0	0	0	0	0	0	0	0	0	0	0	0	0	Bacteria; Actinobacteria; Acidimicrobiia; Acidimicrobiales; uncultured
226108	0	0	0	0	0	0	0	0	1	0	0	0	0	0	0	0	0	0	0	0	0	0	0	0	0	0	0	0	0	0	0	0	0	0	0	0	0	0	0	0	0	0	0	0	0	0	0	0	0	0	0	0	0	0	0	0	0	0	0	0	0	0	0	0	0	0	0	0	0	0	0	0	0	1	0	0	0	0	0	0	0	0	0	0	2	Bacteria; Proteobacteria; Gammaproteobacteria; Legionellales; Legionellaceae; Legionella; uncultured bacterium
4389775	0	0	0	0	0	0	0	0	0	0	0	1	0	0	3	0	0	0	0	0	0	0	0	0	0	0	1	0	0	0	0	0	0	0	0	2	0	0	0	0	0	0	0	0	0	0	0	0	0	1	1	0	0	0	0	0	2	0	0	0	0	0	0	0	0	0	0	0	0	0	0	0	0	0	0	0	0	1	0	0	0	0	0	0	0	Bacteria; Proteobacteria; Gammaproteobacteria; Legionellales; Coxiellaceae; Aquicella
531515	0	0	0	0	0	0	0	0	0	1	0	0	0	0	0	0	0	0	0	0	0	3	0	0	0	0	0	0	0	0	0	0	0	0	0	0	0	0	0	0	0	0	0	0	0	0	0	0	0	0	0	0	0	0	0	0	0	0	0	0	0	0	0	0	0	0	0	0	0	0	0	0	3	0	0	0	0	0	0	0	0	0	0	0	0	Bacteria; Actinobacteria; Actinobacteria; Propionibacteriales; Nocardioidaceae; Nocardioides; uncultured bacterium
920462	3	13	1	0	0	1	4	0	1	3	3	5	7	0	0	2	0	0	0	0	0	0	0	1	4	0	4	2	0	0	0	0	4	4	10	4	5	0	0	0	0	0	0	0	5	0	1	0	0	2	2	6	3	0	0	0	1	1	5	0	1	0	0	0	0	0	0	0	0	0	0	7	0	0	0	3	1	0	0	0	2	0	0	0	0	Bacteria; Proteobacteria; Deltaproteobacteria; Myxococcales; 0319-6G20; uncultured bacterium
1500267	0	0	1	0	0	6	0	0	0	0	0	0	0	2	0	0	0	0	0	0	0	0	0	0	0	0	0	0	0	0	0	0	0	1	0	1	0	0	0	0	0	2	0	0	0	0	1	0	0	0	0	4	0	1	0	0	0	0	0	0	0	0	0	0	0	0	0	0	0	0	0	0	4	0	0	0	1	0	5	0	0	0	0	0	0	Bacteria; Chloroflexi; Thermomicrobia; Sphaerobacterales; Sphaerobacteraceae; Sphaerobacter
4105048	0	4	23	1	6	15	10	15	6	2	8	6	7	45	15	10	0	0	0	0	0	12	0	10	18	1	43	9	1	3	4	1	39	9	20	21	5	0	4	0	2	32	1	2	11	3	8	3	2	18	22	3	14	0	19	0	6	0	19	0	2	2	0	2	2	0	0	0	1	0	0	3	0	2	0	4	2	3	2	0	0	0	0	0	0	Bacteria; Proteobacteria; Deltaproteobacteria; Desulfobacterales; Nitrospinaceae; uncultured; uncultured bacterium
1118948	0	0	0	0	0	1	0	0	0	0	0	0	0	0	0	0	0	0	0	0	0	1	0	0	0	0	0	0	0	0	0	0	0	0	0	0	0	0	0	0	0	0	0	0	0	0	0	2	0	0	0	0	0	0	0	0	0	0	1	0	0	0	0	0	0	0	0	0	0	0	0	0	0	0	0	0	0	0	0	0	0	0	0	0	0	Bacteria; Proteobacteria; Gammaproteobacteria
4366655	0	0	0	0	0	0	0	0	1	0	0	0	0	0	0	0	0	0	0	0	0	0	0	0	0	0	0	0	0	0	0	0	0	0	0	1	0	0	0	0	0	0	0	0	0	0	0	0	0	0	0	0	0	0	0	0	0	0	0	0	0	0	0	0	0	0	0	0	0	0	0	0	0	0	0	0	0	0	0	0	0	0	0	0	0	Bacteria; Proteobacteria; Betaproteobacteria; Burkholderiales; Oxalobacteraceae; Herbaspirillum
4358273	0	2	0	0	0	1	0	3	0	0	0	0	2	3	4	0	0	0	0	0	0	1	0	0	4	0	4	1	0	1	0	0	5	0	3	4	0	0	0	0	0	3	0	1	0	0	1	0	0	4	0	1	4	0	1	0	0	0	3	0	1	2	0	0	0	0	0	0	0	0	0	0	0	1	0	0	0	0	0	0	0	0	0	0	0	Bacteria; Planctomycetes; Planctomycetacia; Planctomycetales; Planctomycetaceae; uncultured; uncultured bacterium
211578	8	94	45	40	6	14	48	5	25	64	40	48	32	13	43	25	1	9	1	1	5	30	3	71	40	2	11	46	30	5	17	31	7	73	35	96	190	29	43	48	45	31	45	13	37	77	36	26	39	34	37	24	19	37	23	17	145	136	41	24	20	60	44	30	39	29	19	21	13	29	25	22	3	40	23	42	60	30	5	20	6	1	1	19	29	Bacteria; Acidobacteria; Acidobacteria; Subgroup 4; Family Incertae Sedis; Blastocatella
806832	162	21	176	14	7	3	26	0	63	131	38	21	12	76	65	141	0	1	4	0	16	67	1	37	34	2	70	83	8	16	7	182	31	15	98	19	83	240	449	10	988	5	6	2	6	15	77	245	195	58	20	2	33	151	2	102	36	56	104	18	29	93	218	126	88	26	19	264	121	21	282	2	59	660	131	88	7	96	14	200	13	9	4	40	121	Bacteria; Proteobacteria; Gammaproteobacteria; Pseudomonadales; Pseudomonadaceae; Cellvibrio; uncultured bacterium
1634489	104	41	85	10	92	261	139	0	148	0	98	100	63	27	31	55	0	0	0	0	0	42	0	44	25	2	94	51	1	13	52	1	36	54	24	38	0	0	3	0	2	49	1	2	38	0	60	1	2	15	31	132	1	2	68	0	0	1	102	0	8	0	1	0	0	0	1	0	0	2	0	112	4	1	0	26	2	0	55	1	1	0	0	0	0	Bacteria; Gemmatimonadetes; Gemmatimonadetes; AT425-EubC11 terrestrial group; uncultured bacterium
1001960	0	0	0	0	0	0	0	0	0	0	0	0	0	1	1	0	0	0	0	0	0	0	0	0	0	0	1	0	0	0	0	0	0	0	0	0	0	0	0	0	0	1	0	0	0	0	0	0	0	0	0	0	1	0	0	0	0	0	0	0	0	0	0	0	0	0	0	0	0	0	0	0	0	0	0	0	0	0	0	0	0	0	0	0	0	Bacteria; Verrucomicrobia; OPB35 soil group; uncultured bacterium
512701	0	0	0	0	0	0	0	0	0	0	0	0	0	0	0	0	13	2	9	6	12	0	3	0	0	1	0	1	0	0	2	0	0	0	0	0	0	0	0	0	0	0	0	0	0	0	0	0	0	0	0	0	0	0	0	0	1	0	0	0	0	0	0	0	0	0	0	8	1	0	0	0	0	0	0	0	0	0	0	0	6	9	1	0	0	Bacteria; Planctomycetes; Planctomycetacia; Planctomycetales; Planctomycetaceae; Planctomyces
1111883	5	1	0	3	0	0	3	24	4	0	6	0	83	3	17	0	0	0	0	0	0	1	0	0	2	0	13	4	0	0	2	0	5	1	3	2	0	0	0	0	0	1	0	4	1	0	0	0	0	7	1	1	12	0	0	0	1	0	2	0	0	0	0	0	0	0	0	0	0	0	0	0	0	2	0	0	0	0	0	0	0	0	0	0	0	Bacteria; Gemmatimonadetes; Gemmatimonadetes; Gemmatimonadales; Gemmatimonadaceae; uncultured; uncultured bacterium
204402	15	43	16	20	68	63	22	38	30	5	29	8	12	25	51	31	1	0	0	1	0	40	0	33	33	2	48	43	1	60	29	3	25	23	39	42	2	5	2	5	2	25	2	39	31	1	18	2	4	41	22	17	38	3	34	9	3	1	51	4	21	6	5	6	2	2	2	6	4	1	6	32	1	4	5	23	3	9	9	2	0	1	0	0	0	Bacteria; Acidobacteria; Holophagae; Subgroup 7; uncultured bacterium
814721	4	0	0	0	0	3	0	0	0	0	0	0	0	9	1	6	1	0	0	3	36	29	3	4	0	0	0	0	6	0	1	0	0	6	0	4	0	0	3	0	1	0	0	0	0	0	0	0	0	0	0	0	1	0	0	0	4	0	0	0	5	0	0	0	0	0	0	8	11	0	0	0	0	2	0	0	0	0	1	0	0	10	0	0	0	Bacteria; Actinobacteria; Thermoleophilia; Solirubrobacterales; 480-2; uncultured bacterium
512705	0	0	0	0	0	0	0	0	0	0	0	0	0	0	0	5	0	0	0	0	0	0	0	0	0	0	0	0	0	0	0	0	0	0	0	0	0	0	0	0	0	0	0	0	0	0	0	0	0	0	0	0	0	0	0	0	0	0	0	0	0	0	0	0	0	0	0	0	0	0	0	0	0	0	0	0	0	0	0	0	0	0	0	0	0	Bacteria; Verrucomicrobia; Verrucomicrobiae; Verrucomicrobiales; Verrucomicrobiaceae
966091	9	37	95	3	40	96	51	12	22	3	67	29	30	53	67	34	0	0	1	7	3	75	1	32	81	1	17	74	8	29	32	6	47	78	26	54	5	7	7	2	12	157	4	31	127	11	17	7	7	39	113	79	20	7	42	4	7	8	39	12	15	29	5	8	7	1	12	6	6	9	3	36	8	14	2	12	13	11	7	8	1	2	2	6	7	Bacteria; Actinobacteria; Actinobacteria; Frankiales; Geodermatophilaceae; Modestobacter; uncultured bacterium
804742	0	0	0	0	0	1	1	0	0	0	0	0	0	0	0	0	0	0	0	0	0	0	0	0	0	0	0	0	0	1	0	0	1	2	0	0	0	0	0	0	0	0	1	0	0	0	0	0	0	0	0	0	0	0	0	0	0	0	0	0	0	0	0	0	0	0	0	0	0	0	0	0	0	0	0	0	0	0	0	0	0	0	0	0	0	Bacteria; Actinobacteria; Nitriliruptoria; Euzebyales; Euzebyaceae; Euzebya; uncultured Actinomycetales bacterium
827099	1	7	2	2	0	2	6	2	5	0	4	2	0	5	1	3	0	0	0	0	0	4	0	4	2	0	1	4	0	0	1	0	4	1	0	4	0	2	2	0	0	2	0	7	4	0	2	0	1	4	2	3	4	0	7	1	0	0	1	1	1	0	0	0	0	0	0	0	0	1	0	2	0	2	0	0	1	2	0	0	0	0	0	0	0	Bacteria; Acidobacteria; Acidobacteria; Subgroup 6
814282	0	0	0	0	0	0	1	0	0	0	1	0	0	7	0	3	8	8	2	7	3	2	4	0	1	6	0	1	0	2	1	0	0	0	1	3	0	0	2	0	0	1	0	0	0	1	5	0	1	0	0	0	0	1	0	1	0	0	2	0	1	0	0	0	0	0	2	2	0	0	2	0	1	0	0	0	0	0	0	0	3	3	0	0	0	Bacteria; Proteobacteria; Alphaproteobacteria; Sphingomonadales; Erythrobacteraceae; Erythrobacter
2930	0	0	0	0	0	0	0	0	0	0	2	0	0	0	0	0	0	0	0	0	0	0	0	0	0	0	0	0	0	1	0	0	0	0	0	0	0	0	0	0	0	0	0	0	0	0	0	0	0	0	0	0	0	0	0	0	0	0	0	0	0	0	0	0	0	0	0	0	0	0	0	0	0	0	0	0	0	0	0	0	0	0	0	0	0	Bacteria; Chlamydiae; Chlamydiae; Chlamydiales; Parachlamydiaceae; Parachlamydia; Parachlamydia acanthamoebae UV-7
364192	0	0	3	0	0	0	1	0	0	0	2	1	0	0	0	0	0	0	0	0	0	1	0	0	0	0	0	1	0	0	1	0	1	0	1	0	0	0	0	0	0	1	0	0	0	0	0	1	0	2	0	0	0	0	0	0	0	1	0	0	0	0	0	0	0	0	0	0	0	0	0	0	0	0	0	0	0	0	0	0	0	0	0	0	0	Bacteria; Proteobacteria; Deltaproteobacteria; Syntrophobacterales; Syntrophaceae; uncultured; uncultured bacterium
1131767	0	0	0	0	0	0	0	0	0	0	0	0	0	0	0	0	0	0	1	0	0	0	0	0	0	0	0	0	0	0	0	0	0	0	0	0	0	0	0	0	0	0	0	0	0	0	0	0	0	0	0	0	0	0	0	0	0	0	1	0	0	0	0	0	0	0	0	0	0	0	0	0	0	0	0	0	0	0	0	0	0	0	0	0	0	Bacteria; Verrucomicrobia; Verrucomicrobiae; Verrucomicrobiales; Verrucomicrobiaceae; uncultured; uncultured bacterium
4391549	0	0	0	0	0	0	0	0	0	0	0	0	0	0	0	0	0	1	0	2	1	0	2	0	0	1	0	0	0	0	0	0	0	0	0	0	0	0	0	0	0	0	0	0	0	0	0	0	0	0	0	0	0	0	0	0	0	0	0	0	0	0	0	0	0	0	0	3	0	0	0	0	0	0	0	0	0	0	0	0	0	0	0	0	0	Bacteria; Bacteroidetes; Sphingobacteriia; Sphingobacteriales; Sphingobacteriaceae; Mucilaginibacter
236949	0	0	0	0	0	1	0	0	0	0	0	0	0	0	0	0	0	0	0	0	0	0	0	0	0	0	0	0	0	0	0	0	0	0	0	0	0	0	0	0	0	0	0	0	0	0	0	0	0	0	0	0	0	0	0	0	0	0	0	0	0	0	0	0	0	0	0	0	0	0	0	0	2	0	0	0	0	0	1	0	0	0	0	0	0	Bacteria; Actinobacteria; Actinobacteria; Corynebacteriales; Family Incertae Sedis; Tomitella
1891556	0	0	0	0	0	0	0	0	0	0	0	0	0	1	0	0	0	0	0	0	0	0	0	0	0	0	3	0	0	0	0	0	0	0	2	1	0	0	0	0	0	0	0	0	0	0	0	0	0	2	0	0	0	0	0	0	0	1	0	0	0	0	0	1	0	0	0	0	0	0	0	0	0	0	0	0	0	0	0	0	0	0	0	0	0	Bacteria; Firmicutes; Bacilli; Bacillales; Bacillaceae; Bacillus; Bacillus cereus
4197698	4	7	14	0	0	0	0	0	4	0	2	1	10	0	0	2	0	0	0	0	0	7	0	208	11	0	2	8	0	55	0	1	1	0	10	3	14	0	0	2	0	7	5	0	1	2	0	0	0	0	1	0	1	0	0	0	2	3	16	0	16	0	0	1	0	0	0	8	0	2	2	7	0	0	0	0	2	0	0	4	0	0	0	0	0	Bacteria; Bacteroidetes; Sphingobacteriia; Sphingobacteriales; Sphingobacteriaceae; Sphingobacterium; uncultured Sphingobacterium sp.
175203	0	0	0	0	0	0	0	0	0	0	0	0	0	0	0	0	0	1	0	0	0	1	0	0	0	0	0	0	0	0	0	0	0	0	0	0	0	0	0	0	0	0	0	0	0	0	0	0	0	0	0	0	0	0	5	0	0	0	0	0	0	0	0	0	0	0	0	0	0	0	0	0	0	0	0	0	0	0	0	0	0	0	0	0	0	Bacteria; Bacteroidetes; Cytophagia; Cytophagales; Cytophagaceae; Adhaeribacter; uncultured bacterium
668105	0	0	0	0	0	0	3	0	0	0	0	0	0	0	0	0	9	3	0	7	0	0	3	0	0	5	0	0	0	0	0	0	0	0	0	0	0	0	0	0	0	0	0	0	0	0	0	0	0	0	0	0	0	0	0	0	0	0	0	0	0	0	0	0	0	0	0	2	0	0	0	0	0	0	0	0	0	0	0	0	1	2	0	0	0	Bacteria; Proteobacteria; Alphaproteobacteria; Sphingomonadales; Sphingomonadaceae; Novosphingobium
3533944	0	0	0	0	0	0	0	0	0	1	0	0	0	0	0	0	0	0	0	0	0	0	0	0	1	0	0	0	0	0	0	0	0	0	0	0	0	0	0	0	0	3	0	0	0	0	0	0	0	0	0	0	0	0	0	0	0	0	0	0	0	0	0	0	0	0	0	0	0	0	0	0	0	0	0	0	0	0	0	0	0	0	0	0	0	Bacteria; Actinobacteria; Acidimicrobiia; Acidimicrobiales
696456	0	3	4	0	0	7	6	0	1	0	1	1	0	4	0	2	0	0	0	0	0	4	0	1	0	0	4	1	0	1	1	1	6	1	1	0	0	2	0	1	0	2	0	0	2	1	2	0	0	3	5	0	0	0	2	1	1	0	2	0	1	1	0	1	0	0	0	0	0	0	0	1	0	6	0	0	1	0	0	1	0	0	0	0	1	Bacteria; Actinobacteria; Thermoleophilia; Solirubrobacterales; 480-2
588867	0	0	0	0	0	0	0	0	0	0	0	0	0	0	0	0	0	0	0	0	0	0	0	0	0	0	0	0	0	0	0	0	0	0	0	0	0	0	0	0	0	0	0	0	0	0	0	0	0	0	0	0	1	0	2	0	0	0	0	0	0	0	0	0	0	0	0	0	0	0	0	0	0	0	0	0	0	0	0	0	0	0	0	0	0	Bacteria; Bacteroidetes; Cytophagia; Cytophagales; Cytophagaceae; Fibrella
1069213	2	1	6	0	0	0	0	0	0	0	0	0	0	2	4	4	6	10	19	5	0	5	4	2	2	24	5	0	0	1	2	0	2	0	1	1	0	0	1	0	0	4	0	2	2	0	0	0	0	0	0	0	5	0	4	0	0	0	3	0	3	0	0	0	0	0	0	1	0	0	1	1	0	2	0	1	0	0	0	1	4	4	42	0	0	Bacteria; Bacteroidetes; Sphingobacteriia; Sphingobacteriales; Chitinophagaceae; uncultured; uncultured bacterium
588864	1	0	4	0	0	0	2	0	0	0	0	0	0	0	0	0	0	0	0	0	0	0	0	1	0	0	0	0	0	2	0	0	0	0	0	2	0	0	0	0	0	0	0	0	0	0	0	0	0	0	2	0	0	0	0	0	0	0	2	0	0	0	0	0	0	0	0	0	0	0	0	0	0	0	0	0	0	0	0	0	0	0	0	1	0	Bacteria; Candidate division TM7; uncultured bacterium
137878	0	0	0	0	0	0	0	0	0	0	0	0	1	0	0	0	0	0	0	0	0	0	0	0	0	0	0	0	0	0	0	0	0	0	0	0	0	0	0	0	0	0	0	0	1	0	0	0	0	0	0	0	0	0	4	0	0	0	0	0	0	0	0	0	0	0	0	0	0	0	0	0	0	0	0	0	0	0	0	0	0	0	0	0	0	Bacteria; Actinobacteria; Actinobacteria; Propionibacteriales; Nocardioidaceae; Nocardioides
588861	1	4	3	0	1	13	5	5	4	2	3	2	5	10	6	4	0	0	0	0	0	13	0	1	6	0	19	3	2	2	4	1	21	6	1	6	0	5	2	3	8	20	1	8	8	2	1	1	1	2	3	5	3	1	2	6	4	0	9	1	1	1	1	0	6	1	1	0	4	3	3	1	0	15	4	0	8	4	0	5	0	0	0	1	3	Bacteria; Chloroflexi; Chloroflexia; Chloroflexales; Roseiflexaceae; Roseiflexus; uncultured bacterium
13034	3	6	14	0	19	19	10	4	5	4	16	6	12	24	25	7	2	1	0	1	1	11	0	4	26	1	24	17	2	1	6	5	22	19	6	16	3	2	5	0	2	35	2	4	12	8	7	3	1	14	17	7	6	1	8	2	6	0	14	0	1	2	0	4	0	1	0	1	0	5	1	4	1	1	3	1	3	1	2	6	0	2	1	0	0	Bacteria; Actinobacteria; Actinobacteria; Corynebacteriales; Mycobacteriaceae; Mycobacterium
159017	0	0	0	0	0	0	0	0	0	0	0	0	0	0	0	0	0	0	0	0	0	0	0	0	0	0	0	0	0	0	0	0	0	0	0	0	0	0	0	0	0	0	0	0	0	0	0	0	0	0	0	0	0	0	0	1	0	0	0	0	0	0	0	0	0	0	0	0	0	0	0	0	1	0	0	0	0	0	0	0	0	0	0	0	0	Bacteria; Proteobacteria; Alphaproteobacteria; Caulobacterales; Caulobacteraceae; uncultured
251049	7	3	7	1	0	0	27	0	0	1	3	1	4	11	6	4	0	0	0	0	0	0	0	2	0	0	25	15	0	2	0	0	9	1	1	4	0	0	0	0	0	0	0	1	1	0	3	0	0	2	1	0	1	0	0	0	0	0	8	0	1	0	0	0	0	0	0	0	0	0	2	1	0	0	0	2	0	0	0	0	0	0	0	0	0	Bacteria; Bacteroidetes; Sphingobacteriia; Sphingobacteriales; env.OPS 17; uncultured bacterium
4374807	0	0	0	0	0	1	0	0	0	0	0	0	0	0	0	0	0	0	0	0	0	0	0	0	0	0	0	0	0	0	0	0	0	0	0	0	0	0	0	0	1	0	0	0	0	0	0	0	0	0	0	0	1	0	0	0	0	0	0	0	0	0	0	0	0	0	0	0	0	0	0	0	0	0	0	0	0	0	0	0	0	0	0	0	0	Bacteria; Acidobacteria; Acidobacteria; Subgroup 6; uncultured bacterium
4374806	0	1	0	0	0	0	1	0	2	0	0	0	0	0	0	0	0	0	0	0	0	0	0	0	0	0	2	1	0	1	0	0	0	1	0	2	0	0	0	0	2	1	0	0	0	0	0	0	0	0	1	0	0	0	0	0	0	0	1	0	0	0	0	0	0	0	0	1	1	0	0	0	2	0	0	0	0	0	0	0	0	0	0	0	0	Bacteria; Proteobacteria; Alphaproteobacteria; Rhizobiales; Rhodobiaceae; Rhodobium; uncultured bacterium
131389	0	0	0	0	0	0	0	0	0	0	0	0	0	1	0	3	0	0	0	0	0	2	0	0	0	0	1	0	2	2	0	2	2	0	0	1	0	2	3	2	0	0	0	0	0	0	0	0	0	2	1	0	0	0	0	1	0	0	0	0	0	1	0	1	0	0	0	3	0	0	3	0	1	2	0	0	0	1	0	0	0	0	0	0	1	Bacteria; Proteobacteria; Alphaproteobacteria; Rhizobiales; Hyphomicrobiaceae; uncultured
1011476	0	2	4	1	0	2	1	0	0	0	0	0	1	1	0	7	0	0	0	0	0	13	0	1	0	0	0	0	0	0	1	0	1	1	1	0	0	0	0	0	0	0	0	3	0	0	1	0	0	0	0	0	0	0	2	0	0	0	0	0	6	0	0	0	0	0	0	0	0	1	0	1	0	0	0	0	0	0	0	0	0	0	1	0	0	Bacteria; Actinobacteria; Acidimicrobiia; Acidimicrobiales; Acidimicrobiaceae; CL500-29 marine group; uncultured bacterium
1127433	0	0	0	0	0	0	0	0	0	0	0	0	0	0	0	0	0	0	0	0	0	0	0	0	0	0	0	0	0	0	0	0	0	1	0	0	0	0	0	0	0	0	0	0	1	0	0	0	0	0	22	0	0	0	0	0	0	0	0	0	0	0	0	0	0	0	0	0	0	0	0	0	0	0	0	0	0	0	0	0	0	0	0	0	0	Bacteria; Proteobacteria; Alphaproteobacteria; Rhodospirillales; Rhodospirillaceae; Skermanella
918840	0	4	13	0	0	6	0	0	0	0	1	2	1	7	3	5	0	0	0	0	0	9	0	7	2	0	1	10	0	3	0	0	10	2	4	3	0	0	0	0	0	15	0	0	1	0	3	0	0	5	10	9	1	0	2	0	0	0	4	0	1	0	0	0	0	0	2	0	1	2	1	0	0	0	0	0	0	0	2	0	2	1	0	0	0	Bacteria; Actinobacteria; Actinobacteria; Pseudonocardiales; Pseudonocardiaceae; Pseudonocardia
4298421	0	0	0	0	0	0	0	0	0	0	0	0	0	0	0	0	0	0	0	0	0	0	0	0	0	0	0	0	0	0	0	0	0	0	0	2	0	0	0	0	0	3	0	1	0	0	0	0	0	0	0	0	0	0	0	0	0	0	0	0	0	0	0	0	0	0	0	0	0	0	0	1	0	0	0	0	0	0	0	0	0	0	0	0	0	Bacteria; Actinobacteria; Actinobacteria; Micromonosporales; Micromonosporaceae
2739099	0	0	2	0	0	1	0	0	1	0	0	0	1	0	1	0	0	0	0	0	0	0	0	0	0	0	1	0	0	0	0	0	0	0	1	0	0	0	0	0	0	1	0	0	0	0	0	0	0	0	1	0	1	0	1	0	0	0	0	0	0	0	0	0	0	0	0	0	0	0	0	2	0	0	0	0	0	0	0	0	0	0	0	0	0	Bacteria; Actinobacteria; Thermoleophilia; Gaiellales; uncultured; uncultured bacterium
538495	0	0	0	0	0	0	0	1	0	0	0	0	0	0	0	0	0	0	0	0	0	0	0	0	0	0	2	1	0	0	0	0	3	2	0	0	0	0	0	0	0	0	0	0	0	0	0	0	0	0	0	0	0	0	0	0	0	0	0	0	0	0	0	0	0	0	0	0	0	0	0	0	0	0	0	0	0	0	0	0	0	0	0	0	0	Bacteria; Elusimicrobia; Elusimicrobia; Lineage IIb
958571	0	0	2	0	0	0	0	0	0	0	0	0	0	0	0	0	0	0	0	0	0	0	0	0	1	0	0	0	0	0	0	0	0	0	0	0	0	0	0	0	0	0	0	0	0	0	0	0	0	0	0	0	0	0	0	0	0	0	0	0	0	0	0	0	0	0	0	0	0	0	0	0	0	0	0	0	0	0	0	0	0	0	0	0	0	Bacteria; Bacteroidetes; Sphingobacteriia; Sphingobacteriales; Chitinophagaceae; Flavisolibacter; uncultured bacterium
4333836	0	0	0	0	0	0	0	0	1	0	0	0	1	0	0	0	0	0	0	0	0	0	0	0	0	0	0	0	0	0	0	0	0	0	0	0	0	0	0	0	0	0	0	0	0	0	0	0	0	0	0	0	0	0	0	0	0	0	0	0	0	0	0	0	0	0	0	0	0	0	0	2	0	0	0	0	0	0	0	0	0	0	0	0	0	Bacteria; Proteobacteria; Betaproteobacteria; Nitrosomonadales; Nitrosomonadaceae; Nitrosomonas
87167	7	2	4	4	0	1	16	3	5	0	4	9	2	0	4	4	20	6	2	15	3	6	7	2	3	21	7	2	0	8	0	4	3	4	2	1	0	0	0	0	0	0	0	3	2	0	2	0	0	1	5	0	5	0	4	0	0	0	7	0	13	0	0	1	0	0	2	1	1	2	3	3	0	0	0	2	0	0	1	1	7	1	10	0	1	Bacteria; Proteobacteria; Alphaproteobacteria; Sphingomonadales; Sphingomonadaceae; Sphingomonas
1110437	0	0	0	0	0	0	0	0	0	0	0	0	3	3	0	2	0	0	0	0	0	0	0	1	0	0	0	0	0	0	0	0	0	0	2	0	0	0	0	0	0	0	0	0	0	1	1	0	0	0	1	0	0	0	4	0	0	0	0	0	1	0	0	0	0	0	1	0	1	0	0	0	0	0	0	0	1	0	0	0	0	0	0	0	0	Bacteria; Actinobacteria; Acidimicrobiia; Acidimicrobiales; uncultured; uncultured bacterium
529793	1	2	0	1	4	10	3	2	1	0	0	1	2	8	12	6	0	0	0	4	3	5	2	3	0	1	1	4	1	0	0	0	7	2	0	6	0	2	0	0	2	6	1	4	4	0	2	0	3	11	1	1	3	0	3	2	1	0	0	3	0	3	1	0	0	0	2	0	0	1	0	3	0	0	0	4	1	2	1	0	0	1	1	1	0	Bacteria; Actinobacteria; Acidimicrobiia; Acidimicrobiales; uncultured; uncultured bacterium
243743	0	1	1	0	1	0	0	0	2	0	0	0	0	0	1	0	0	0	0	0	0	0	0	0	0	0	0	0	0	0	0	0	0	0	0	0	0	0	0	0	0	2	0	0	0	0	0	0	0	0	0	0	0	0	1	0	0	0	0	0	0	0	0	0	0	0	0	0	0	0	0	0	0	0	0	0	0	0	0	0	0	0	0	0	0	Bacteria; Proteobacteria; Alphaproteobacteria; Sphingomonadales; Sphingomonadaceae; Sphingomonas
655141	0	2	0	0	0	0	0	0	0	0	0	0	0	0	0	0	0	0	0	0	0	0	0	0	0	0	0	0	0	0	0	0	0	0	0	0	0	0	0	0	2	0	0	0	1	1	0	0	0	0	0	0	1	0	0	0	0	0	0	0	0	0	0	0	0	0	0	0	0	0	0	0	0	0	0	0	0	0	0	0	0	0	0	0	0	Bacteria; Proteobacteria; Betaproteobacteria; Nitrosomonadales; Gallionellaceae; Candidatus Nitrotoga
1114509	0	0	0	0	0	0	0	0	0	0	0	0	0	0	0	1	0	0	0	0	0	1	0	3	0	0	0	1	0	0	0	0	0	0	0	0	0	0	0	0	0	0	0	0	0	0	0	0	0	0	0	0	0	0	0	0	0	0	0	0	0	0	0	0	0	0	0	0	0	0	3	0	0	0	0	0	2	0	0	0	0	0	0	0	0	Bacteria; Candidate division TM7; uncultured bacterium
156900	0	0	0	0	0	0	0	0	0	0	0	0	0	0	0	0	0	0	0	0	0	0	0	0	0	1	0	1	0	0	0	0	0	0	0	0	0	0	0	0	0	0	0	0	0	0	0	0	0	0	0	0	0	0	0	0	0	0	0	0	0	0	0	0	0	0	0	0	0	0	0	0	0	0	0	0	0	0	0	0	0	0	0	0	0	Bacteria; WCHB1-60; uncultured bacterium
153255	0	0	0	1	0	0	0	0	0	0	0	0	0	0	0	0	0	0	0	0	0	0	0	0	0	0	0	65	0	0	0	0	0	0	0	0	0	0	0	0	0	0	0	0	0	0	2	0	0	0	0	0	0	0	0	0	0	0	0	0	3	0	0	0	0	0	0	0	0	0	0	0	0	0	0	0	0	0	0	0	0	0	0	1	0	Bacteria; Proteobacteria; Betaproteobacteria; Rhodocyclales; Rhodocyclaceae; Dechloromonas
696036	0	1	1	1	0	0	5	0	0	5	0	0	1	11	4	1	0	0	0	0	0	0	0	2	3	0	6	1	0	0	1	7	1	0	16	1	0	13	0	1	0	3	0	0	3	0	8	1	0	0	0	6	0	1	0	0	0	13	3	0	0	14	3	0	5	0	6	3	1	2	16	3	0	11	3	0	0	2	0	0	0	0	0	0	1	Bacteria; Firmicutes; Erysipelotrichia; Erysipelotrichales; Erysipelotrichaceae; Asteroleplasma; uncultured bacterium
1115106	0	0	0	0	0	0	0	0	0	0	0	0	0	0	0	0	0	0	0	0	0	0	0	0	0	0	0	0	0	0	0	0	0	0	0	0	0	0	0	0	0	0	0	0	0	0	0	0	0	0	0	0	0	0	1	0	0	0	0	0	2	0	0	0	0	0	0	0	0	0	0	0	0	0	0	0	0	0	0	0	0	0	0	0	0	Bacteria; Firmicutes; Bacilli; Bacillales; Bacillaceae; Bacillus
1115104	70	68	23	4	0	90	112	0	40	8	89	45	124	81	3	92	5	4	2	0	7	87	1	11	10	0	39	13	117	16	50	19	4	31	245	196	47	12	136	172	75	16	69	0	24	57	49	43	46	12	14	172	2	67	1	6	95	227	9	23	105	144	251	33	150	37	55	37	270	25	11	3	299	36	4	244	133	34	242	159	3	1	1	103	337	Bacteria; Proteobacteria; Gammaproteobacteria; Xanthomonadales; Xanthomonadaceae; Pseudoxanthomonas
815088	0	0	0	0	0	0	0	0	1	0	0	0	0	0	0	0	0	0	0	0	0	0	0	0	0	0	0	0	0	0	0	0	0	0	0	0	0	0	0	0	0	0	0	0	0	0	0	0	0	0	1	0	1	0	0	0	0	0	0	0	0	0	0	0	0	0	0	0	0	0	0	0	0	0	0	0	0	0	0	0	0	0	0	0	0	Bacteria; Proteobacteria; Gammaproteobacteria; Xanthomonadales; uncultured; uncultured bacterium
217241	0	1	0	0	0	0	0	0	0	0	0	0	0	0	0	0	0	0	0	0	0	0	0	0	0	0	0	0	0	0	0	0	2	0	0	0	0	0	0	0	0	0	0	1	0	0	0	0	0	0	0	0	3	0	0	0	0	0	0	0	0	0	0	0	0	0	0	0	0	0	0	0	0	0	0	0	0	0	0	0	0	0	0	0	0	Bacteria; Proteobacteria; Deltaproteobacteria; Bdellovibrionales; Bdellovibrionaceae; Bdellovibrio; uncultured bacterium
311603	1	5	1	4	2	0	0	5	0	0	4	2	0	3	3	1	0	0	0	1	0	2	0	2	6	1	1	6	1	3	2	1	5	1	0	7	0	0	0	0	0	5	0	5	0	0	0	0	0	2	0	0	11	0	3	0	0	0	13	1	1	0	0	0	0	0	0	0	0	0	0	0	1	0	0	0	0	0	0	0	0	0	0	0	1	Bacteria; Acidobacteria; Acidobacteria; Subgroup 6
4369634	0	0	0	0	4	0	0	0	0	0	0	0	0	0	0	0	0	0	0	0	0	0	0	0	0	0	0	0	0	0	0	1	0	0	0	0	0	0	0	0	0	0	0	0	0	0	1	0	0	0	1	0	0	0	5	0	0	0	0	0	0	1	0	0	0	0	0	0	0	0	0	0	0	0	0	0	0	0	0	0	0	0	0	0	0	Bacteria; Actinobacteria; Actinobacteria; Streptosporangiales; Thermomonosporaceae; Actinomadura
4334886	15	0	1	3	1	0	0	2	1	2	1	2	4	9	7	3	0	0	0	0	0	13	0	0	7	0	1	11	0	1	3	0	6	1	6	6	0	11	2	3	4	1	3	4	1	0	0	1	0	7	0	0	0	0	0	0	0	0	7	0	5	1	0	1	0	0	1	0	1	2	0	1	1	1	0	1	0	0	3	0	0	0	0	0	0	Bacteria; Acidobacteria; Acidobacteria; Subgroup 6; uncultured bacterium
993474	0	0	0	0	0	0	0	0	0	0	0	0	0	0	1	0	0	0	0	0	0	1	0	0	0	0	0	0	0	0	0	0	0	0	0	2	0	0	0	0	0	0	0	0	0	1	0	0	0	0	0	4	0	0	0	0	1	0	0	0	0	1	0	0	0	0	0	0	0	0	0	0	0	0	0	0	0	0	0	0	0	0	0	0	0	Bacteria; Actinobacteria; Actinobacteria; Pseudonocardiales; Pseudonocardiaceae; Pseudonocardia
721008	0	0	0	0	0	0	0	0	0	0	0	0	0	0	0	0	0	0	0	6	0	0	1	0	0	0	0	0	0	0	0	0	0	0	0	0	0	0	0	0	0	0	0	0	0	0	0	0	0	0	0	0	0	0	0	0	0	0	0	0	0	0	0	0	0	0	0	0	0	0	0	0	0	0	0	0	0	0	0	0	2	1	0	0	0	Bacteria; Acidobacteria; Acidobacteria; Subgroup 3; Family Incertae Sedis; Bryobacter; uncultured bacterium
494185	0	0	0	0	0	0	0	0	0	0	0	0	0	0	0	0	0	0	0	0	0	0	0	0	3	0	0	0	0	0	0	0	0	0	0	0	1	0	0	0	0	0	0	0	0	0	2	0	0	0	0	0	0	0	2	0	0	0	0	0	0	0	0	0	0	0	0	0	0	0	0	0	0	0	0	0	0	0	0	0	0	0	0	0	0	Bacteria; Firmicutes; Bacilli; Bacillales; Thermoactinomycetaceae; Shimazuella
819557	0	0	0	0	0	0	0	0	0	0	0	0	0	2	0	0	0	0	0	0	0	11	0	0	0	0	0	0	0	0	0	0	0	0	0	0	0	0	3	1	0	0	0	0	0	0	0	0	0	0	0	0	0	0	0	0	0	0	2	0	1	0	0	0	0	0	0	0	2	0	1	0	0	0	0	0	0	0	0	0	0	0	0	0	1	Bacteria; Bacteroidetes; Flavobacteria; Flavobacteriales; NS9 marine group; uncultured bacterium
161677	0	0	0	0	0	0	0	0	0	0	0	0	0	0	1	0	0	0	0	0	0	1	0	0	0	0	0	5	0	1	0	4	0	0	0	2	7	0	0	0	10	0	0	0	0	0	0	0	0	1	0	0	0	0	0	0	0	0	0	0	0	0	0	0	0	0	0	0	1	5	10	0	0	1	4	0	0	0	0	0	1	0	0	0	0	Bacteria; Proteobacteria; Gammaproteobacteria; Pseudomonadales; Moraxellaceae; Acinetobacter
205913	4	9	0	3	1	2	2	2	1	0	5	0	1	6	4	6	0	0	0	0	0	2	0	3	6	0	0	10	0	3	4	3	5	3	5	1	0	0	0	0	0	0	0	1	2	0	0	0	0	5	0	1	1	0	1	1	0	0	0	0	0	0	0	0	0	0	0	0	0	0	1	3	0	1	0	0	1	1	0	0	0	0	0	0	0	Bacteria; Proteobacteria; Deltaproteobacteria; GR-WP33-30
214914	0	0	0	0	0	0	0	0	0	0	0	0	0	0	0	0	0	2	0	0	0	0	0	0	0	1	0	0	0	0	0	0	0	0	0	0	0	0	0	0	0	0	0	0	0	0	0	0	0	0	0	0	0	0	0	0	0	0	0	0	0	0	0	0	0	0	0	0	0	0	0	0	0	0	0	0	0	0	0	0	0	0	0	0	0	Bacteria; Proteobacteria; Alphaproteobacteria; Rhizobiales; KF-JG30-B3; uncultured bacterium
31253	0	0	0	1	0	0	0	7	0	0	0	0	4	0	9	0	0	0	0	0	0	0	0	0	0	0	4	1	0	0	2	0	5	1	0	0	0	1	0	1	0	6	1	0	0	2	0	4	0	8	0	0	0	0	0	0	0	0	2	0	0	0	0	0	0	0	0	0	0	0	0	0	4	0	0	0	1	1	0	0	0	0	1	0	0	Bacteria; Verrucomicrobia; OPB35 soil group; uncultured bacterium
1792751	0	0	2	4	0	0	0	0	0	0	0	0	0	0	0	0	0	0	0	0	0	1	0	1	0	0	0	5	0	0	0	0	1	0	0	0	0	0	0	1	0	0	0	0	0	0	0	0	0	0	0	0	0	0	0	0	0	0	2	0	0	0	0	0	0	0	0	0	0	0	0	0	0	0	0	0	0	0	0	0	0	0	0	0	0	Bacteria; Bacteroidetes; Sphingobacteriia; Sphingobacteriales; Saprospiraceae; uncultured; uncultured bacterium
789313	0	0	0	0	0	0	0	0	0	0	0	0	0	0	0	0	1	0	0	0	0	0	1	0	0	1	0	0	0	0	0	0	0	0	0	0	0	0	0	0	0	0	0	0	0	0	0	0	0	0	0	0	0	0	0	0	0	0	0	0	0	0	0	0	0	0	0	0	0	0	0	0	0	0	0	0	0	0	0	0	0	0	0	0	0	Bacteria; Planctomycetes; Phycisphaerae; WD2101 soil group; uncultured bacterium
1108390	2	0	0	0	0	1	0	0	0	0	0	0	0	0	0	1	0	0	1	0	0	0	0	0	0	0	0	0	0	0	0	0	2	0	0	0	0	0	0	0	0	0	0	0	0	0	0	0	0	0	0	1	0	0	0	0	0	0	0	0	0	0	0	0	0	0	0	0	0	0	0	0	0	0	0	0	0	0	1	0	0	0	0	0	0	Bacteria; Acidobacteria; Acidobacteria; Subgroup 4; RB41; uncultured bacterium
4367292	0	0	0	0	3	0	0	0	0	0	0	0	0	1	2	3	2	4	2	2	3	0	3	1	0	0	0	0	0	0	0	0	1	0	0	0	2	0	0	0	0	0	0	0	0	0	0	0	0	0	0	0	0	0	0	0	0	0	0	0	0	0	0	1	0	0	0	0	1	0	0	0	0	0	0	0	0	0	0	0	3	0	1	0	0	Bacteria; Acidobacteria; Acidobacteria; Subgroup 3; Family Incertae Sedis; Bryobacter; uncultured bacterium
217798	0	3	18	1	0	3	6	1	5	0	2	3	2	15	9	3	0	0	0	0	0	10	0	8	9	0	8	7	0	2	3	0	21	19	7	11	2	2	0	0	0	10	0	4	2	3	5	0	0	15	35	3	0	2	2	0	1	0	16	0	4	0	0	0	0	0	1	0	0	1	1	4	1	1	1	0	0	0	0	3	0	0	0	1	0	Bacteria; Proteobacteria; Alphaproteobacteria; Rhodospirillales; Rhodospirillaceae; Skermanella; uncultured bacterium
783209	0	0	0	0	0	0	0	0	0	0	0	0	0	0	0	0	1	0	0	0	0	0	0	0	0	0	0	0	0	0	0	0	0	0	0	0	0	0	0	0	0	0	0	0	0	0	0	0	0	0	0	0	3	0	0	0	0	0	0	0	0	0	0	0	0	0	0	0	0	0	0	2	0	0	0	0	0	0	0	0	0	0	0	0	0	Bacteria; Candidate division TM7; uncultured bacterium
1811594	0	4	33	1	0	0	0	0	0	2	0	0	0	0	0	2	0	0	0	0	0	0	0	0	0	0	0	6	0	1389	2	0	0	0	1	0	1	0	0	0	0	7	0	0	1	0	0	4	0	10	1	0	0	0	0	0	0	0	0	0	0	0	0	0	0	0	1	0	0	0	0	0	0	1	0	3	0	0	0	0	0	0	0	88	0	Bacteria; Proteobacteria; Betaproteobacteria; Burkholderiales; Alcaligenaceae; GKS98 freshwater group; uncultured bacterium
940630	0	0	0	0	0	0	0	0	0	0	0	0	0	0	0	0	0	0	6	1	3	0	0	0	0	1	4	0	0	0	0	0	0	0	2	0	0	0	1	0	1	0	0	0	0	0	0	0	0	0	0	0	0	0	0	0	0	0	0	0	0	0	0	0	0	0	0	0	0	0	0	0	1	0	0	0	0	0	0	0	0	0	0	0	0	Bacteria; Planctomycetes; Planctomycetacia; Planctomycetales; Planctomycetaceae; Isosphaera
3944484	0	1	2	0	0	0	2	0	2	0	0	1	2	0	0	0	11	5	172	5	1	1	9	0	0	12	0	0	0	1	0	0	1	0	0	0	0	0	0	0	0	0	0	0	0	0	0	0	2	1	3	0	0	0	0	1	0	0	0	0	0	1	0	0	0	0	0	2	0	0	0	0	0	0	0	1	0	0	0	0	43	2	25	0	0	Bacteria; Proteobacteria; Gammaproteobacteria; Enterobacteriales; Enterobacteriaceae; Rahnella
4402369	0	1	2	0	0	0	0	0	0	0	0	1	0	2	0	1	0	0	0	2	0	0	0	1	0	0	1	0	0	0	0	0	0	0	0	5	0	0	0	0	0	0	0	0	0	0	1	0	0	0	0	0	0	0	0	0	0	0	4	0	2	0	1	0	0	0	0	0	0	0	0	0	2	0	0	0	0	0	0	0	0	0	0	0	0	Bacteria; Acidobacteria; Acidobacteria; Subgroup 6; uncultured bacterium
2753150	0	1	0	0	0	0	0	0	0	0	0	0	0	4	0	0	0	0	0	0	0	5	0	0	0	0	0	0	0	0	0	0	0	0	0	0	0	0	0	0	0	0	0	0	0	0	0	0	0	0	0	0	0	0	0	0	0	0	0	0	7	0	0	0	0	0	0	0	0	0	0	0	0	0	0	0	0	0	0	0	0	0	0	0	0	Bacteria; Actinobacteria; Acidimicrobiia; Acidimicrobiales; Acidimicrobiaceae; uncultured; uncultured bacterium
136281	5	7	6	2	17	31	22	0	6	1	13	6	8	9	0	5	0	0	0	0	0	6	0	3	1	0	7	7	0	2	8	0	4	6	9	5	0	1	0	0	0	4	0	3	5	0	10	0	0	5	1	11	2	0	45	0	1	1	2	0	0	0	0	0	0	0	0	0	0	1	0	19	0	0	0	0	1	0	3	1	0	0	0	0	0	Bacteria; Acidobacteria; Acidobacteria; Subgroup 3; Family Incertae Sedis; Bryobacter; uncultured bacterium
4316858	0	1	1	0	0	3	1	0	1	23	4	0	3	11	3	8	0	0	0	0	0	5	0	8	0	0	6	0	7	2	0	43	5	2	7	15	33	28	43	44	26	4	25	0	1	7	1	18	29	2	5	1	3	2	2	23	20	2	6	7	2	8	13	5	14	0	13	17	10	11	42	1	3	28	53	0	26	20	0	4	2	0	2	5	7	Bacteria; Planctomycetes; Planctomycetacia; Planctomycetales; Planctomycetaceae; Pir4 lineage; uncultured bacterium
764312	2	4	25	2	1	3	5	0	1	4	2	7	0	0	0	5	0	0	0	0	0	5	0	26	0	0	3	3	1	0	1	0	0	5	1	3	1	3	1	0	0	5	1	0	3	1	5	0	0	0	3	2	0	2	47	2	2	4	3	0	0	7	2	2	0	2	1	0	0	2	0	19	0	7	0	3	0	0	1	0	0	0	0	0	1	Bacteria; Bacteroidetes; Cytophagia; Cytophagales; Cytophagaceae; Adhaeribacter; uncultured bacterium
627937	0	0	0	0	0	1	2	0	0	0	1	0	0	0	0	0	7	15	4	4	8	0	9	0	0	3	0	0	0	1	0	0	0	3	0	0	0	0	0	0	0	0	0	0	0	0	0	0	0	0	0	0	0	1	0	0	0	0	0	0	0	0	0	0	0	2	0	6	0	0	0	0	0	0	0	0	0	0	0	0	2	7	1	0	0	Bacteria; Verrucomicrobia; Verrucomicrobiae; Verrucomicrobiales; Verrucomicrobiaceae; uncultured; uncultured bacterium
27188	0	0	2	0	0	0	0	0	0	0	0	0	0	0	0	0	0	0	0	0	0	0	0	4	0	0	0	0	0	0	0	0	0	2	1	3	3	0	0	0	0	0	0	1	0	0	0	0	0	0	0	0	0	0	0	0	0	0	0	1	0	0	0	0	0	0	0	0	0	0	0	0	0	0	0	0	0	0	0	1	0	0	0	0	0	Bacteria; Proteobacteria; Alphaproteobacteria; Rhodobacterales; Rhodobacteraceae; Rhodobacter
523224	0	1	3	0	0	1	0	0	0	3	3	0	0	0	0	0	0	2	3	1	2	4	2	0	0	2	0	0	0	0	0	1	2	0	0	1	0	1	0	1	0	1	0	0	2	2	0	2	0	1	0	0	0	0	0	0	2	0	1	0	1	0	1	1	0	0	0	1	1	0	0	0	0	1	0	0	0	1	0	1	18	9	3	0	1	Bacteria; Proteobacteria; Alphaproteobacteria; Rhizobiales; Bradyrhizobiaceae; Afipia
838293	0	0	2	0	2	0	2	0	0	0	0	0	1	0	2	0	0	0	0	0	0	174	0	0	0	0	0	2	0	0	0	0	2	2	0	0	0	0	0	0	0	0	0	0	5	0	1	0	0	0	0	0	0	0	12	0	0	0	0	0	0	0	3	0	0	0	1	0	29	0	0	1	0	0	0	0	0	0	0	0	0	0	0	0	1	Bacteria; Proteobacteria; Alphaproteobacteria; Sphingomonadales; Sphingomonadaceae; Sphingomonas
4318694	0	0	0	0	1	0	0	0	0	0	0	0	0	0	0	0	0	0	0	0	0	0	0	0	0	0	0	0	0	0	0	0	0	0	0	1	0	0	0	0	0	0	0	0	0	0	0	0	0	0	0	2	0	0	0	0	0	0	0	0	0	0	0	0	0	0	0	0	0	0	0	0	0	0	0	0	0	0	0	0	0	0	0	0	0	Bacteria; Firmicutes; Negativicutes; Selenomonadales; Veillonellaceae; Pelosinus
4299770	0	0	0	0	0	0	0	0	0	0	0	0	0	1	0	0	0	0	0	0	0	0	0	0	0	0	0	0	0	0	0	0	0	0	0	1	0	0	0	0	0	0	0	0	0	0	0	0	0	0	0	0	0	0	0	0	0	0	0	0	0	0	0	0	0	0	0	0	0	0	0	0	0	0	0	0	0	0	0	0	0	0	0	0	0	Bacteria; Proteobacteria; Alphaproteobacteria; Rhizobiales; Rhodobiaceae; Rhodobium; uncultured bacterium
1128234	0	0	0	0	0	0	0	0	0	0	0	0	0	0	0	0	0	0	0	0	0	1	0	0	0	1	0	0	0	0	0	0	0	0	0	0	0	0	0	0	0	0	0	0	0	0	0	0	0	0	0	0	0	0	0	0	0	0	0	0	0	0	0	1	0	0	0	0	0	0	0	0	0	0	0	0	0	0	0	0	0	0	0	0	0	Bacteria; Proteobacteria; Alphaproteobacteria; Rhizobiales; Xanthobacteraceae; Pseudolabrys
820668	0	0	0	0	0	1	0	0	0	0	0	0	0	0	0	0	0	0	0	0	0	0	0	0	0	0	0	0	0	0	1	2	1	0	0	0	0	0	0	0	0	0	0	0	1	0	0	0	0	0	0	3	0	0	0	0	0	0	1	0	0	0	0	0	0	0	0	0	0	0	0	0	0	0	0	0	0	0	0	0	0	0	0	0	0	Bacteria; Firmicutes; Bacilli; Bacillales; Planococcaceae; Incertae Sedis; uncultured bacterium
2160922	0	0	0	0	0	0	0	2	0	0	1	0	0	0	0	0	0	0	0	0	0	0	0	0	0	0	3	0	0	0	2	0	0	0	0	0	0	0	0	0	0	0	0	0	0	0	0	0	0	0	0	0	0	0	0	0	0	0	0	0	0	0	0	0	0	0	0	0	0	0	0	0	0	0	0	0	0	0	0	0	0	0	0	0	0	Bacteria; Proteobacteria; Gammaproteobacteria; Xanthomonadales; uncultured
948512	0	0	0	0	0	0	0	3	0	0	0	0	0	0	0	0	52	11	66	39	19	0	56	0	0	90	0	0	0	0	2	0	0	0	0	0	0	0	0	0	0	0	0	0	0	0	0	0	2	0	0	0	0	3	0	0	0	0	0	0	0	0	0	0	0	0	0	10	0	0	0	0	0	0	0	0	0	1	0	0	48	14	22	2	0	Bacteria; Proteobacteria; Betaproteobacteria; Burkholderiales; Alcaligenaceae
952529	0	0	0	0	0	0	0	0	0	0	2	1	0	2	0	2	0	0	0	0	0	0	0	0	0	0	0	0	0	0	0	0	0	0	2	0	0	1	0	0	0	0	0	0	0	0	0	0	0	0	0	0	0	0	0	0	0	0	0	0	7	0	0	0	0	0	0	0	0	0	0	0	0	0	0	0	0	0	0	0	0	0	0	0	0	Bacteria; Proteobacteria; Deltaproteobacteria; Myxococcales; Sandaracinaceae; Sandaracinus; uncultured bacterium
55354	0	1	2	1	2	1	2	3	1	0	0	1	0	0	0	3	0	0	0	0	0	2	0	0	1	0	5	10	0	3	0	0	2	0	6	5	0	0	0	0	0	0	0	0	7	0	0	0	0	3	0	1	2	0	2	0	0	0	5	0	0	0	0	0	0	0	0	0	0	0	0	1	0	0	0	4	0	0	0	0	0	0	0	0	0	Bacteria; Planctomycetes; Phycisphaerae; WD2101 soil group; uncultured bacterium
4386052	0	0	0	0	0	0	0	0	0	0	0	0	0	0	0	0	0	0	0	0	0	0	0	0	0	0	0	0	0	0	0	0	0	1	0	0	0	0	0	0	0	0	0	0	0	0	0	0	0	0	1	0	0	0	0	0	0	0	0	0	0	0	0	0	0	0	0	0	0	0	0	0	0	0	0	0	0	0	0	0	0	0	0	0	0	Bacteria; Chloroflexi; Thermomicrobia; JG30-KF-CM45; uncultured bacterium
835579	0	2	5	0	1	5	1	2	1	0	1	0	2	6	7	3	0	0	0	0	0	0	0	0	10	0	5	6	0	2	2	0	3	6	7	6	0	0	0	0	0	12	0	4	0	0	0	0	0	7	3	4	3	0	4	1	0	0	1	0	2	0	0	0	0	0	0	0	0	0	0	3	0	0	0	0	0	0	0	1	0	0	0	0	0	Bacteria; Actinobacteria; Actinobacteria; Micrococcales; Micrococcaceae; Arthrobacter
1106895	1	0	5	7	0	1	0	1	23	0	13	6	1	0	1	0	0	0	0	0	0	0	0	6	0	0	0	3	0	0	0	0	0	0	0	2	0	14	0	8	6	0	2	0	0	0	1	4	0	6	0	0	0	0	0	0	5	0	0	0	0	0	0	0	2	1	0	0	0	3	3	2	3	14	0	0	0	9	4	35	0	0	0	0	0	Bacteria; Bacteroidetes; Flavobacteria; Flavobacteriales; Cryomorphaceae; Crocinitomix; uncultured bacterium
4478794	0	0	0	0	0	0	0	0	0	0	0	0	0	0	0	0	0	0	0	1	0	0	0	0	0	0	0	0	0	0	0	0	0	0	0	0	0	0	0	0	0	0	0	0	0	0	0	0	0	0	0	0	0	0	0	0	0	0	0	0	0	0	0	0	0	0	0	0	0	0	0	0	0	0	0	0	0	0	0	0	0	1	2	0	0	Bacteria; Acidobacteria; Acidobacteria; Acidobacteriales; Acidobacteriaceae (Subgroup 1); uncultured; uncultured bacterium
816282	0	0	0	0	0	0	0	0	0	0	0	0	0	0	0	0	1	0	2	4	0	0	4	0	0	1	0	0	0	0	0	0	0	0	0	0	0	0	0	0	0	0	0	0	0	0	1	0	0	0	0	0	0	0	0	0	0	0	0	0	0	0	0	0	0	0	0	0	0	0	0	0	0	0	0	0	0	0	0	0	1	0	0	0	0	Bacteria; Bacteroidetes; Flavobacteria; Flavobacteriales; Flavobacteriaceae; Flavobacterium
816280	0	0	1	0	0	2	0	0	3	4	3	1	0	0	0	0	0	0	0	0	0	3	0	0	0	0	0	0	4	3	0	0	0	0	9	3	1	0	0	0	0	6	0	0	1	45	0	0	3	1	2	5	0	0	0	11	48	0	0	0	0	16	1	0	12	0	0	0	0	9	0	3	0	2	0	2	1	0	0	30	0	0	0	0	0	Bacteria; Bacteroidetes; Flavobacteria; Flavobacteriales; Flavobacteriaceae; Chryseobacterium
161269	0	0	0	0	0	0	0	0	0	0	0	0	0	0	0	0	0	0	0	0	0	0	0	0	0	0	0	0	0	0	0	0	0	0	0	0	0	0	0	0	0	0	0	0	2	0	0	0	0	0	0	0	0	0	0	0	0	0	1	0	0	0	0	0	0	0	0	0	0	0	0	0	0	0	0	0	0	0	0	0	0	0	0	0	0	Bacteria; Proteobacteria; Betaproteobacteria; Rhodocyclales; Rhodocyclaceae; uncultured
2221290	12	0	0	0	0	0	3	0	0	0	3	1	7	0	0	0	0	0	0	0	0	0	0	0	0	0	0	0	0	0	0	0	0	0	1	0	0	0	0	0	10	1	0	0	0	0	7	0	1	0	0	0	0	5	0	0	0	5	0	0	0	2	2	0	6	2	0	0	0	1	0	0	1	0	0	0	0	15	7	2	0	0	0	0	0	Bacteria; Proteobacteria; Betaproteobacteria; Methylophilales; Methylophilaceae
4439836	0	0	0	0	0	0	0	0	0	0	0	0	0	2	0	1	0	0	0	0	0	0	0	0	0	0	0	0	0	0	0	0	0	1	0	0	0	0	0	0	0	0	0	0	0	0	0	0	0	0	0	0	0	0	0	0	0	0	0	0	0	0	0	0	0	0	0	0	0	0	0	0	0	0	0	0	2	0	0	0	0	0	0	0	0	Bacteria; Proteobacteria; Alphaproteobacteria; Rickettsiales; SM2D12; uncultured bacterium
4478148	4	3	1	3	1	0	2	1	1	4	3	1	0	2	5	2	0	0	0	0	2	2	0	0	2	0	3	8	1	1	1	4	0	1	3	3	1	1	9	2	12	2	1	1	1	2	2	0	3	3	4	1	1	0	0	1	3	1	2	1	1	4	0	5	5	2	1	2	2	0	4	5	5	4	2	0	3	2	2	5	0	0	0	0	1	Bacteria; Proteobacteria; Betaproteobacteria; Burkholderiales; Comamonadaceae
837583	0	0	0	0	0	0	0	0	0	0	0	1	0	5	2	1	0	0	0	0	0	1	0	1	0	0	19	4	0	0	0	0	0	0	0	0	0	0	1	0	0	0	0	0	0	0	0	0	0	0	0	0	0	0	0	0	0	0	6	0	0	0	0	1	0	0	0	1	0	0	2	0	0	0	0	0	0	0	0	0	0	0	0	0	1	Bacteria; Proteobacteria; Deltaproteobacteria; Myxococcales; 0319-6G20; uncultured bacterium
209725	0	1	12	0	0	0	0	0	1	0	0	0	0	2	0	2	0	0	0	0	0	0	0	0	1	0	2	0	0	3	0	0	0	0	1	1	0	0	0	0	0	2	0	0	0	0	0	0	0	2	2	0	1	0	0	0	1	0	3	0	0	0	2	0	0	0	1	0	0	0	0	1	0	0	0	0	0	0	0	0	0	0	0	0	0	Bacteria; Actinobacteria; Acidimicrobiia; Acidimicrobiales; Acidimicrobiaceae; uncultured; uncultured bacterium
574476	0	0	0	0	0	0	2	0	0	0	0	0	0	0	0	0	0	0	0	0	0	0	0	0	0	0	0	0	0	0	0	0	0	0	0	0	0	0	0	0	0	0	0	0	0	0	0	0	0	0	0	0	0	0	0	0	0	0	0	0	0	0	0	0	0	0	0	0	0	0	0	0	0	0	0	0	0	0	0	0	0	0	0	0	0	Bacteria; Firmicutes; Bacilli; Bacillales; Paenibacillaceae; Paenibacillus
242085	2	2	0	0	0	0	0	0	0	0	0	0	0	0	0	0	0	0	0	0	0	0	0	0	0	0	0	0	0	0	0	0	0	0	0	0	0	0	0	0	0	0	0	0	0	0	0	0	0	0	0	0	0	0	0	0	0	0	1	0	0	0	0	0	0	0	0	0	0	0	0	0	0	0	0	0	0	0	0	0	0	0	0	0	0	Bacteria; Planctomycetes; Phycisphaerae; WD2101 soil group; uncultured bacterium
4064681	0	0	0	0	0	0	0	0	0	0	0	0	0	0	0	0	0	0	0	0	0	0	0	0	0	0	0	0	0	0	0	0	0	3	0	0	0	0	0	0	0	0	0	0	0	0	0	0	0	0	0	0	0	0	0	0	0	0	0	0	0	0	0	0	0	0	0	0	0	0	0	0	0	0	0	1	0	0	0	0	0	0	0	0	0	Bacteria; Cyanobacteria; ML635J-21; uncultured bacterium
541095	0	2	0	0	0	3	1	0	2	0	0	1	1	0	1	0	0	0	0	0	0	0	0	0	0	0	0	0	0	1	0	0	2	0	0	4	0	0	0	0	0	1	0	0	0	0	1	0	0	0	2	1	0	0	0	0	0	0	0	0	0	0	0	0	0	0	1	0	0	0	0	3	0	0	0	0	2	1	0	1	0	0	0	0	0	Bacteria; Actinobacteria; Acidimicrobiia; Acidimicrobiales; Iamiaceae; Iamia
825612	0	0	0	0	0	0	0	0	0	0	0	1	0	0	0	0	24	13	12	26	20	0	17	0	0	18	0	0	0	0	0	0	0	0	0	0	0	0	0	0	0	0	0	0	0	0	0	0	0	0	0	0	0	0	0	1	0	0	0	0	0	0	0	0	0	0	0	7	0	0	0	0	0	0	0	0	0	0	0	0	12	10	4	0	0	Bacteria; Proteobacteria; Alphaproteobacteria; Rhizobiales; alphaI cluster
905618	0	0	0	0	0	0	0	0	0	0	0	0	0	0	0	0	0	0	0	0	0	0	0	0	0	0	0	0	0	0	0	0	0	0	0	0	0	0	0	1	0	0	0	0	0	0	0	0	0	0	1	0	0	0	0	0	0	0	0	0	0	0	0	1	0	0	0	0	0	0	0	0	0	0	0	0	0	0	0	0	0	0	0	0	0	Bacteria; Actinobacteria; Actinobacteria; Propionibacteriales; Nocardioidaceae; Nocardioides
3330560	3	12	1	7	2	19	6	0	6	0	5	6	1	2	3	2	0	0	0	0	0	4	0	36	12	0	1	8	0	1	9	0	5	8	11	7	1	2	0	1	0	15	2	2	13	0	1	0	1	5	21	7	0	0	0	0	1	0	17	2	3	1	0	0	0	0	0	1	0	1	0	7	0	4	0	5	1	0	0	0	2	0	0	0	2	Bacteria; Actinobacteria; Nitriliruptoria; Euzebyales; Euzebyaceae; Euzebya
998434	0	0	0	0	0	1	0	0	0	0	0	0	0	0	0	0	0	0	0	0	0	3	0	0	0	0	0	0	0	0	0	0	0	0	0	0	0	0	0	0	0	0	0	0	0	0	0	0	0	0	0	0	0	0	1	0	0	0	0	0	0	0	0	0	0	0	0	0	0	0	0	0	0	0	0	0	0	0	0	0	0	0	0	0	0	Bacteria; Armatimonadetes; uncultured bacterium
1061642	0	0	0	0	0	0	0	0	0	0	0	0	0	0	0	0	0	0	0	0	0	0	0	0	0	0	0	0	0	0	0	0	0	0	0	0	0	0	0	0	0	0	0	0	0	0	0	0	0	0	1	0	1	0	0	0	0	0	0	0	0	0	0	0	0	0	0	0	0	0	0	0	0	0	0	0	0	0	0	0	0	0	0	0	0	Bacteria; Planctomycetes; Planctomycetacia; Planctomycetales; Planctomycetaceae; Zavarzinella
141316	0	0	1	0	0	0	0	0	4	3	0	0	1	0	0	0	0	0	0	0	0	0	0	0	0	0	0	0	0	0	0	0	0	0	1	2	0	0	0	0	0	0	0	0	0	0	0	0	0	0	1	0	0	0	0	0	0	0	0	0	0	0	1	1	0	0	0	0	0	0	0	0	2	0	0	0	0	0	0	4	0	0	0	0	0	Bacteria; Proteobacteria; Betaproteobacteria; Burkholderiales; Comamonadaceae; Acidovorax; uncultured bacterium
545577	0	0	0	0	0	4	1	0	0	0	0	1	1	0	0	3	0	0	0	0	0	5	0	1	0	0	6	0	0	2	0	0	0	3	1	0	0	0	1	2	0	0	1	0	0	0	0	0	0	1	1	0	0	0	0	0	2	0	0	0	2	3	2	6	0	0	0	0	21	0	4	1	0	0	0	0	6	0	2	3	0	0	0	0	0	Bacteria; Firmicutes; Bacilli; Bacillales; Bacillaceae; Bacillus
813548	0	0	0	0	0	0	0	0	0	0	0	0	1	0	3	0	0	0	0	0	0	0	0	0	0	0	1	0	0	0	0	1	0	0	0	0	1	0	1	0	0	0	0	0	0	1	1	0	0	5	0	0	0	0	0	2	1	0	1	0	0	0	0	0	0	0	0	1	0	1	0	0	0	0	0	0	0	0	0	0	0	0	0	1	0	Bacteria; Proteobacteria; Gammaproteobacteria; Legionellales; Legionellaceae; Legionella
4401816	102	513	215	10	92	229	238	35	133	53	140	172	238	288	231	159	18	29	73	37	191	237	29	63	143	21	209	264	38	213	103	96	138	195	219	478	93	35	64	327	164	233	60	145	630	105	98	32	125	473	377	192	136	56	199	51	128	152	145	17	119	155	69	42	52	68	207	91	66	123	26	168	23	124	56	66	109	36	21	84	56	55	65	31	67	Bacteria; Actinobacteria; Actinobacteria; Micrococcales; Micrococcaceae; Arthrobacter
818730	0	0	0	0	0	0	0	0	0	0	0	0	0	0	0	0	0	0	0	1	0	0	0	0	0	0	1	0	0	0	0	0	0	0	0	0	0	0	0	0	0	0	0	0	0	0	0	0	0	0	0	0	0	0	0	0	0	0	0	0	0	0	0	0	0	0	0	0	0	0	0	0	0	0	0	0	0	0	0	0	0	1	0	0	0	Bacteria; Bacteroidetes; Sphingobacteriia; Sphingobacteriales; Sphingobacteriaceae
4707	0	3	0	0	0	1	2	0	0	0	0	0	0	1	5	0	0	0	1	0	2	1	0	0	2	0	4	0	0	2	0	0	6	0	5	2	0	0	0	0	0	0	0	0	0	0	0	0	2	5	1	0	1	0	0	0	0	0	3	0	0	0	0	0	0	0	0	0	0	0	0	0	2	0	0	0	0	0	0	0	0	0	0	0	0	Bacteria; Proteobacteria; Alphaproteobacteria; Rhizobiales; Hyphomicrobiaceae; Rhodoplanes
4448844	0	0	0	0	0	0	0	0	0	0	0	0	0	0	0	0	0	0	0	0	0	0	0	0	0	0	0	0	0	0	0	0	0	0	2	0	0	0	0	0	0	0	0	0	0	0	0	0	0	0	0	0	0	0	0	0	0	0	0	0	0	0	0	0	0	0	0	0	0	0	0	0	0	0	0	0	0	0	0	0	0	0	0	0	0	Bacteria; Bacteroidetes; Flavobacteria; Flavobacteriales; Flavobacteriaceae; Flavobacterium
2325	0	0	0	0	0	0	0	0	0	0	0	0	0	0	0	0	0	0	0	0	0	0	0	0	0	0	0	0	0	0	0	0	0	0	0	0	0	0	0	0	0	0	0	0	1	1	0	0	0	0	0	0	0	0	0	0	0	0	0	0	0	0	0	0	0	0	0	0	0	0	0	0	0	0	0	0	0	0	0	0	0	0	0	0	0	Bacteria; Bacteroidetes; Flavobacteria; Flavobacteriales; Flavobacteriaceae; Flavobacterium; uncultured bacterium
4011130	0	0	2	0	0	0	1	0	2	0	0	0	0	0	3	0	0	0	0	0	0	0	0	0	0	0	0	0	0	0	0	0	0	0	0	0	0	0	0	0	0	1	0	0	0	0	0	0	0	0	7	0	0	0	0	0	0	0	0	0	0	0	0	0	0	0	0	0	0	0	0	0	0	0	0	0	0	0	0	0	0	0	0	0	0	Bacteria; Proteobacteria; Gammaproteobacteria; Alteromonadales; Alteromonadaceae
807461	3	0	0	0	0	0	1	0	0	0	0	0	0	0	0	0	0	0	0	0	0	0	0	0	0	0	0	0	0	0	0	0	0	0	0	0	0	0	0	0	0	0	0	0	0	0	0	0	0	0	0	0	0	0	0	0	0	0	0	0	0	0	0	0	0	0	0	0	0	0	0	0	0	0	0	0	0	0	0	0	0	0	0	0	0	Bacteria; Proteobacteria; Alphaproteobacteria; Sphingomonadales; Sphingomonadaceae; Sphingopyxis
642099	0	0	0	0	0	0	0	0	0	0	0	0	1	0	3	0	0	0	0	0	0	0	0	0	0	0	0	0	0	0	0	0	0	0	0	0	0	0	0	0	0	0	0	0	0	0	0	0	0	1	0	0	2	0	0	0	0	0	0	0	0	0	0	0	0	0	0	0	0	0	0	0	0	0	0	0	0	0	0	0	0	0	0	0	0	Bacteria; Proteobacteria; Gammaproteobacteria; Xanthomonadales; uncultured; uncultured bacterium
515709	11	37	49	1	7	25	58	0	45	16	24	18	20	47	39	26	2	0	1	0	2	18	0	15	28	1	42	29	15	15	10	10	34	12	17	25	9	9	8	20	7	32	33	7	32	14	12	32	4	31	30	7	1	6	3	8	27	10	52	8	9	26	4	11	16	4	22	7	1	19	5	10	7	12	14	1	28	9	2	25	1	0	0	8	13	Bacteria; Proteobacteria; Alphaproteobacteria; Rhizobiales; Xanthobacteraceae; Pseudolabrys; uncultured bacterium
573290	0	0	0	0	0	0	0	0	0	0	0	0	0	0	0	0	0	0	0	0	0	0	0	0	0	0	0	1	0	0	0	0	0	0	0	0	0	0	0	0	0	0	0	2	0	0	0	0	0	0	0	0	0	0	0	0	0	0	2	0	0	0	0	0	0	0	0	0	0	0	0	0	0	0	0	0	0	0	0	0	0	0	0	0	0	Bacteria; Proteobacteria; Deltaproteobacteria; Myxococcales; Haliangiaceae; Haliangium
3166208	0	0	2	0	0	0	1	10	1	3	0	0	0	6	0	0	0	0	0	0	0	0	0	0	0	0	3	2	0	0	0	0	5	0	0	2	1	0	0	5	0	0	0	0	0	0	0	0	1	0	0	0	0	0	0	0	0	0	4	0	0	0	0	0	0	0	0	0	0	0	4	0	0	0	0	0	0	0	0	0	0	0	0	0	0	Bacteria; Proteobacteria; Deltaproteobacteria; Myxococcales; uncultured; uncultured bacterium
1120543	0	2	9	0	0	2	0	0	0	0	0	1	2	0	0	0	0	0	0	0	0	1	0	0	0	0	0	0	0	0	0	0	1	0	0	2	0	0	1	0	0	1	0	0	0	0	0	0	0	0	1	1	0	0	0	0	1	0	0	0	1	0	0	0	0	0	0	0	0	0	0	1	0	0	0	1	0	0	0	0	0	0	0	0	0	Bacteria; Actinobacteria; Acidimicrobiia; Acidimicrobiales; uncultured
4375032	0	2	3	1	1	0	3	1	0	0	0	0	1	6	3	1	0	0	0	0	0	1	0	1	4	0	3	5	0	0	8	0	7	1	8	2	0	0	0	0	0	0	0	0	1	0	0	0	0	0	0	0	0	0	1	0	0	0	3	0	0	0	0	0	0	0	2	0	0	0	0	0	0	0	0	1	0	0	0	0	0	0	0	0	0	Bacteria; Gemmatimonadetes; Gemmatimonadetes; Gemmatimonadales; Gemmatimonadaceae; uncultured; uncultured bacterium
544841	0	10	3	0	1	4	9	0	4	4	10	3	3	11	8	7	11	1	1	0	2	15	2	3	7	26	24	15	7	7	0	10	2	3	25	3	6	4	10	1	4	9	1	0	7	15	3	1	10	2	50	5	2	4	11	8	50	8	4	2	16	28	6	18	28	2	3	37	2	6	12	1	18	8	14	15	2	4	20	29	0	1	0	4	5	Bacteria; Proteobacteria; Alphaproteobacteria; Sphingomonadales; Sphingomonadaceae; Sphingomonas; uncultured bacterium
1032692	125	31	94	140	0	0	25	0	32	0	14	32	27	135	64	228	7	3	3	4	0	155	6	64	2	19	100	34	0	19	2	1	104	0	15	36	0	0	53	9	20	3	0	1	1	0	15	6	21	4	2	0	0	7	0	2	2	1	266	0	105	0	15	1	6	6	3	28	7	1	35	2	9	18	4	0	1	4	2	3	7	1	0	2	0	Bacteria; Bacteroidetes; Sphingobacteriia; Sphingobacteriales; NS11-12 marine group; uncultured bacterium
806333	0	0	1	0	0	0	0	0	0	0	0	0	0	1	2	0	0	0	0	0	0	0	0	0	0	0	0	0	0	0	0	0	2	0	0	0	0	0	0	0	0	0	0	0	0	0	1	0	0	0	0	0	0	0	0	0	0	0	1	0	0	0	0	0	0	0	0	0	0	0	0	0	0	0	0	0	0	0	0	0	0	0	0	0	0	Bacteria; Actinobacteria; Actinobacteria; Corynebacteriales; Mycobacteriaceae; Mycobacterium
4375039	8	34	102	31	7	36	17	9	34	9	15	28	11	139	61	104	0	1	3	3	0	45	0	103	69	0	89	178	9	20	25	33	186	37	49	110	14	9	25	35	12	142	11	9	28	22	15	17	36	87	39	34	13	4	20	49	19	0	223	6	28	11	8	3	7	4	5	51	8	17	12	17	9	6	46	13	22	18	6	3	2	0	0	4	11	Bacteria; Planctomycetes; Planctomycetacia; Planctomycetales; Planctomycetaceae; Planctomyces; uncultured bacterium
138702	3	3	15	1	2	7	1	5	0	2	0	0	1	5	5	2	0	0	0	0	0	8	0	2	10	0	4	16	0	0	2	3	3	1	2	4	1	3	0	2	0	4	3	7	1	0	3	5	0	7	2	0	4	0	3	1	3	0	9	1	5	0	0	0	2	0	0	0	0	0	1	3	0	2	2	8	0	2	0	4	0	0	0	0	0	Bacteria; Acidobacteria; Holophagae; Subgroup 10; 43F-1404R; uncultured bacterium
736771	17	77	45	7	1	13	20	3	25	5	18	34	23	9	9	27	0	0	0	5	1	10	3	3	26	0	12	33	2	14	20	1	11	14	43	38	12	2	0	2	2	14	3	37	44	4	12	4	1	4	14	8	67	2	16	0	1	1	11	1	2	7	1	3	0	3	2	2	0	0	1	31	1	1	0	14	2	3	0	5	2	0	0	0	1	Bacteria; Bacteroidetes; Sphingobacteriia; Sphingobacteriales; Chitinophagaceae; Ferruginibacter; uncultured bacterium
4469749	0	0	2	0	0	0	0	0	0	0	1	0	0	1	0	4	0	0	0	0	0	0	0	0	0	0	0	0	0	0	0	0	0	0	0	0	0	0	0	0	1	0	0	0	0	0	0	0	0	0	0	0	2	0	0	0	0	0	0	0	0	0	0	0	0	0	0	0	0	0	0	0	0	0	0	0	0	0	2	0	0	0	0	0	0	Bacteria; Planctomycetes; Planctomycetacia; Planctomycetales; Planctomycetaceae; Planctomyces; uncultured bacterium
683436	0	0	0	0	0	0	0	0	0	0	0	0	0	0	0	0	2	2	2	0	0	0	1	0	0	0	0	0	0	0	0	0	0	0	0	0	0	0	0	0	0	0	0	0	0	0	0	0	0	0	0	0	0	0	0	0	0	0	0	0	0	0	0	0	0	0	0	1	0	0	0	0	0	0	0	0	0	0	0	0	0	0	0	0	0	Bacteria; Proteobacteria; Deltaproteobacteria; Myxococcales; Polyangiaceae; Sorangium; uncultured bacterium
2815573	0	0	0	0	0	0	0	0	0	0	0	0	0	1	0	0	0	0	0	0	0	0	0	0	0	0	0	0	0	0	0	0	1	0	0	0	0	0	0	0	0	0	0	0	0	0	0	0	0	0	0	0	0	2	0	0	0	0	0	0	0	0	0	0	0	1	0	0	0	0	5	0	0	0	0	0	0	0	0	0	0	0	0	0	0	Bacteria; Bacteroidetes; Sphingobacteriia; Sphingobacteriales; env.OPS 17; uncultured Bacteroidetes bacterium
4388981	0	0	0	0	0	0	0	0	0	0	0	0	0	0	1	1	0	0	0	0	0	0	0	0	0	0	4	1	0	0	0	0	0	0	0	0	0	0	0	0	0	0	0	0	0	0	0	0	0	0	0	0	1	0	0	3	0	0	0	0	0	0	0	0	0	0	0	0	0	0	0	0	0	0	0	0	0	0	0	0	0	0	0	0	0	Bacteria; Proteobacteria; Alphaproteobacteria; Rickettsiales; SM2D12; uncultured bacterium
1072673	2	3	1	3	0	13	0	2	1	0	1	3	3	4	0	0	0	0	0	0	0	9	0	0	0	0	0	5	0	0	0	0	0	0	0	2	0	0	0	0	0	0	0	4	0	0	3	0	0	6	0	0	9	0	0	0	0	0	7	1	0	0	0	0	0	0	0	0	0	0	0	0	1	0	0	0	0	0	0	0	0	0	0	0	0	Bacteria; Bacteroidetes; Flavobacteria; Flavobacteriales; Flavobacteriaceae; Flavobacterium; Flavobacterium limicola
4231485	0	0	0	0	0	0	0	0	0	0	0	0	0	0	0	0	0	0	0	0	0	0	0	0	0	0	0	0	0	0	0	0	0	0	0	0	0	0	0	0	0	0	0	0	0	0	0	0	0	0	0	0	2	0	0	0	0	0	0	0	0	0	0	0	0	0	0	0	0	0	0	0	0	0	0	0	0	0	0	0	0	0	0	0	0	Bacteria; Bacteroidetes; Sphingobacteriia; Sphingobacteriales; PHOS-HE51
4255689	3	1	4	0	0	3	3	9	2	0	2	2	2	2	4	1	0	0	0	0	0	9	0	9	3	0	9	8	0	0	2	1	15	0	2	4	0	1	0	1	4	2	0	4	1	0	6	1	2	4	0	2	10	1	0	1	0	0	5	0	0	0	0	1	1	0	1	1	2	1	0	1	2	0	0	1	1	3	1	1	0	0	0	0	0	Bacteria; Nitrospirae; Nitrospira; Nitrospirales; 0319-6A21; uncultured bacterium
809954	0	0	2	0	3	0	0	4	0	0	3	1	0	2	1	0	0	0	0	0	0	2	0	2	0	0	0	1	0	0	1	0	2	0	1	1	0	0	0	0	0	1	0	0	1	0	0	0	0	4	0	1	0	0	1	0	0	0	0	0	0	0	0	0	0	0	0	0	0	0	2	0	0	0	0	0	0	0	0	0	0	0	0	0	0	Bacteria; Proteobacteria; Deltaproteobacteria; GR-WP33-30; uncultured bacterium
220551	7	14	14	3	0	0	28	0	6	0	15	10	15	0	4	1	0	0	0	0	0	5	0	6	16	0	0	12	1	6	3	2	1	0	9	13	0	0	0	1	0	4	0	1	14	0	2	3	0	2	8	1	0	0	1	0	1	3	8	0	7	4	0	0	0	0	0	0	0	1	2	10	1	3	0	1	1	0	1	1	0	0	0	0	0	Bacteria; Proteobacteria; Betaproteobacteria; Nitrosomonadales; Nitrosomonadaceae; uncultured
536176	0	0	0	0	0	0	0	7	0	0	1	0	0	0	7	0	0	0	0	0	0	1	0	0	0	0	2	0	0	0	0	0	0	0	0	2	0	0	0	0	0	0	0	0	0	0	0	0	0	1	0	0	0	0	0	0	0	0	0	0	0	0	0	0	0	0	0	0	0	0	0	0	0	0	0	0	0	0	0	0	0	0	0	0	0	Bacteria; Proteobacteria; Betaproteobacteria; Nitrosomonadales; Nitrosomonadaceae; uncultured; uncultured bacterium
536178	0	1	0	0	1	1	0	0	0	0	0	0	1	3	1	0	3	0	0	0	1	1	1	0	0	0	1	0	0	0	0	0	2	0	0	0	0	0	0	0	0	0	0	0	0	0	0	0	0	0	3	1	4	0	3	0	0	0	2	0	0	0	0	0	0	0	0	1	0	2	0	0	0	0	1	1	0	0	0	0	0	0	0	0	0	Bacteria; Planctomycetes; Planctomycetacia; Planctomycetales; Planctomycetaceae; uncultured; uncultured bacterium
4336622	5	1	1	0	0	2	4	2	0	4	2	4	1	60	33	28	3	19	12	5	102	16	11	19	2	5	46	16	3	0	0	17	16	2	6	9	3	8	19	18	11	17	7	5	2	3	2	7	8	20	1	1	4	5	1	10	10	2	12	0	9	5	12	4	8	3	6	11	11	3	14	1	2	9	14	0	5	4	0	3	12	1	1	1	5	Bacteria; Planctomycetes; Planctomycetacia; Planctomycetales; Planctomycetaceae; uncultured; uncultured bacterium
4392314	0	0	0	2	0	0	0	0	0	0	0	0	0	1	2	0	0	0	0	0	0	0	0	0	0	0	6	3	0	0	0	0	39	0	0	0	0	0	0	1	0	0	0	0	0	0	0	0	0	0	0	0	0	0	0	1	0	0	1	0	0	0	0	0	0	0	0	0	0	0	3	0	0	0	0	0	0	0	0	0	0	0	0	0	0	Bacteria; Elusimicrobia; Elusimicrobia; Lineage IV; uncultured bacterium
4336624	0	1	0	2	0	0	1	0	3	7	0	0	0	0	0	1	4	0	14	2	4	1	2	1	1	4	5	2	2	0	0	3	2	6	1	1	0	0	1	1	2	0	1	0	0	3	0	3	0	4	0	0	2	1	3	0	4	2	0	0	0	3	2	1	0	3	0	9	0	0	0	0	0	2	1	0	3	0	0	0	11	8	1	0	1	Bacteria; Planctomycetes; Planctomycetacia; Planctomycetales; Planctomycetaceae; uncultured
969805	0	0	0	0	0	0	0	0	0	0	0	0	0	0	0	0	0	0	2	0	2	0	0	0	0	1	0	0	0	0	0	0	0	0	0	0	0	0	0	0	0	0	0	0	0	0	0	0	0	0	0	0	0	0	0	0	0	0	0	0	0	0	0	0	1	0	0	3	0	0	0	0	0	0	0	0	0	0	0	0	2	1	1	0	0	Bacteria; Proteobacteria; Alphaproteobacteria; Rhizobiales; Rhizobiaceae; Rhizobium
521968	8	0	2	2	0	2	7	0	2	0	3	1	6	2	0	6	0	0	0	0	0	57	0	0	1	0	0	2	0	0	0	0	0	1	2	0	0	0	7	2	7	5	0	0	0	0	16	1	4	0	1	0	0	1	0	0	0	0	2	1	0	1	5	0	0	0	2	0	53	0	0	0	16	1	0	1	1	3	4	0	0	0	0	2	0	Bacteria; Chloroflexi; Thermomicrobia; JG30-KF-CM45; uncultured bacterium
578761	0	2	0	0	2	0	0	0	0	0	0	0	0	4	1	0	0	0	0	0	0	0	0	0	0	0	1	0	0	0	1	0	0	0	0	0	0	1	0	1	0	0	0	0	0	0	0	1	1	0	0	1	0	0	2	0	0	0	0	0	0	2	1	0	0	0	0	1	1	0	0	0	0	2	2	0	0	0	0	1	0	0	2	0	0	Bacteria; Proteobacteria; Alphaproteobacteria; Rhizobiales; Rhizobiaceae; Shinella
723100	0	0	0	0	0	3	4	3	0	0	0	0	0	6	1	0	0	0	0	0	0	0	1	0	1	0	5	3	0	1	0	0	0	1	0	0	0	0	0	0	1	0	0	0	1	0	0	0	0	1	1	1	0	0	0	0	0	0	0	0	2	0	0	0	0	0	0	0	0	0	0	0	0	0	0	2	0	0	0	0	0	0	0	0	0	Bacteria; Proteobacteria; Alphaproteobacteria; Rhizobiales; Xanthobacteraceae; uncultured
902698	0	2	10	0	2	9	4	1	3	1	3	1	0	4	4	6	0	1	0	0	8	5	0	3	8	0	2	5	1	0	2	0	11	4	4	9	0	0	0	0	2	22	0	4	4	2	7	0	0	7	12	4	4	1	0	0	2	0	3	0	2	0	0	1	0	1	1	0	0	1	0	2	2	1	3	0	6	1	0	3	3	0	1	0	3	Bacteria; Actinobacteria; Actinobacteria; Propionibacteriales; Nocardioidaceae; Marmoricola; uncultured bacterium
792450	7	4	14	0	1	19	12	0	4	19	8	3	9	13	6	6	0	0	0	0	0	8	0	0	7	2	1	2	17	9	2	35	4	5	14	7	21	15	11	29	18	15	23	0	5	18	2	36	5	6	26	1	0	9	1	7	19	4	5	7	16	23	13	20	11	6	11	7	2	11	5	1	12	19	23	2	32	18	0	29	2	0	0	6	10	Bacteria; Proteobacteria; Alphaproteobacteria; Rhizobiales; Xanthobacteraceae; uncultured; uncultured bacterium
824467	0	0	0	0	0	0	1	0	0	0	0	0	0	0	0	0	0	0	0	0	0	0	0	0	0	0	0	0	0	1	0	0	0	1	0	0	0	0	0	0	0	0	0	1	0	2	0	0	0	1	1	0	0	0	0	0	0	0	1	0	0	0	0	0	0	0	0	0	0	0	0	0	0	0	0	0	0	0	0	1	0	0	0	0	0	Bacteria; Proteobacteria; Gammaproteobacteria; Legionellales; Coxiellaceae; Aquicella
567776	0	0	0	0	0	1	0	0	0	0	1	0	1	0	0	0	0	0	0	0	0	0	0	0	0	0	2	0	0	0	0	0	0	0	0	0	2	0	0	0	1	1	1	0	0	0	0	0	0	0	0	0	0	0	1	0	0	0	0	0	0	0	0	0	0	0	0	0	0	0	0	0	0	0	0	0	0	0	0	0	0	0	0	0	0	Bacteria; Proteobacteria; Alphaproteobacteria; Rhizobiales
236676	0	0	0	0	0	1	1	1	1	0	0	1	0	0	0	0	0	0	0	0	0	1	0	0	0	0	5	1	0	1	0	0	3	0	1	0	0	0	0	0	0	0	0	0	0	0	0	0	0	1	0	0	0	0	0	0	0	0	1	0	0	0	0	0	0	0	0	0	1	0	0	0	0	0	0	0	0	0	1	0	0	0	0	0	0	Bacteria; Proteobacteria; Alphaproteobacteria; Rhizobiales; KF-JG30-B3; uncultured bacterium
550392	37	105	71	18	42	24	43	7	24	14	17	27	50	55	51	94	0	0	0	0	0	67	0	48	35	2	38	56	8	52	19	2	15	31	49	80	29	3	39	20	7	11	2	22	80	8	31	5	2	21	35	19	36	4	76	0	9	21	73	1	36	39	18	5	2	0	22	5	3	8	9	65	4	19	2	49	11	3	3	14	1	0	0	0	4	Bacteria; Bacteroidetes; Sphingobacteriia; Sphingobacteriales; Chitinophagaceae; uncultured; uncultured bacterium
1113764	32	276	536	92	259	55	75	3	144	11	922	140	44	75	37	112	0	0	0	0	0	46	0	215	101	1	69	321	1	10	32	17	322	43	74	156	15	3	5	4	5	58	1	14	452	5	19	8	1	24	374	65	13	0	346	6	7	4	202	2	12	4	0	5	0	2	12	4	0	5	15	52	4	3	14	26	9	17	4	8	0	0	0	1	2	Bacteria; Gemmatimonadetes; Gemmatimonadetes; AT425-EubC11 terrestrial group; uncultured bacterium
1113767	0	0	0	0	0	0	0	0	0	0	0	0	0	0	0	0	0	0	0	0	2	0	0	0	0	0	0	0	0	0	0	0	0	0	0	0	0	0	0	0	0	0	0	0	0	0	0	0	0	0	0	0	0	0	0	0	0	0	0	0	0	0	0	0	0	0	0	0	0	0	0	0	0	0	0	0	0	0	0	0	0	0	0	0	0	Bacteria; Planctomycetes; Planctomycetacia; Planctomycetales; Planctomycetaceae; Isosphaera; uncultured bacterium
662808	0	3	2	0	1	4	3	1	1	4	2	4	0	0	0	0	0	0	0	0	0	1	0	2	2	0	7	1	0	0	1	1	5	6	0	1	1	0	0	0	1	1	0	0	0	1	1	1	0	3	3	3	3	0	2	0	0	0	1	0	2	2	0	0	1	0	0	0	0	2	0	1	3	3	0	2	0	0	0	1	0	0	0	0	0	Bacteria; Firmicutes; Bacilli; Bacillales; Paenibacillaceae; Paenibacillus
244657	1	4	22	0	1	19	1	3	7	7	6	3	4	23	9	12	1	1	10	9	34	9	6	4	7	4	3	2	3	4	12	4	5	17	6	11	6	0	8	6	4	11	4	0	7	14	2	7	2	8	45	10	3	0	1	2	5	3	8	4	35	2	6	0	1	5	8	9	2	2	2	3	8	5	5	2	12	2	0	0	20	14	6	7	8	Bacteria; Proteobacteria; Alphaproteobacteria; Rhizobiales; Bradyrhizobiaceae
3488181	0	1	0	1	0	0	2	0	0	0	0	1	7	2	2	1	0	0	0	0	1	0	1	1	0	0	3	0	0	0	0	0	1	1	0	0	0	0	0	0	0	1	1	0	0	0	2	0	0	0	0	1	2	0	1	0	0	0	0	0	0	0	0	0	0	0	0	0	0	0	0	0	0	0	0	0	0	0	1	0	2	0	0	0	0	Bacteria; Armatimonadetes; uncultured bacterium
247875	10	14	40	10	22	8	13	2	23	43	24	25	28	13	41	44	0	0	0	1	1	101	0	120	20	0	13	15	34	6	16	10	15	61	17	93	9	20	71	35	40	68	35	7	42	42	23	17	7	25	107	30	2	35	8	12	67	34	26	39	16	58	31	22	21	26	17	31	130	23	2	3	160	21	6	8	108	13	32	19	0	0	0	43	36	Bacteria; Chloroflexi; Thermomicrobia; JG30-KF-CM45; uncultured bacterium
3488183	0	0	0	0	0	0	0	1	0	0	0	0	0	0	0	0	0	0	0	0	0	0	0	0	0	0	1	0	0	0	0	0	0	0	0	0	0	0	0	0	0	0	0	0	0	0	0	0	0	0	0	0	0	0	0	0	0	0	0	0	0	0	0	0	0	0	0	0	0	0	0	0	0	0	0	0	0	0	0	0	0	0	0	0	0	Bacteria; Candidate division OP3
1109947	0	1	0	2	0	0	0	3	0	0	0	0	1	2	3	0	0	0	0	0	0	1	0	2	1	0	5	8	0	1	2	1	1	0	1	1	0	0	0	0	0	1	0	1	0	0	0	0	0	1	0	0	2	0	0	0	0	0	8	0	0	0	0	5	0	0	1	0	0	0	1	0	0	0	0	0	0	0	0	0	0	0	0	0	0	Bacteria; Proteobacteria; Betaproteobacteria; Rhodocyclales; Rhodocyclaceae
606670	21	39	26	12	11	99	34	37	22	29	12	27	11	18	7	12	1	0	0	0	0	9	0	2	51	0	14	29	17	4	34	15	55	18	36	27	25	5	8	9	12	24	15	26	13	36	25	20	4	14	4	45	32	13	39	3	15	13	11	6	14	32	4	11	10	11	17	2	2	8	2	17	11	5	20	5	85	10	2	13	0	0	0	3	4	Bacteria; Proteobacteria; Deltaproteobacteria; Myxococcales; Haliangiaceae; Haliangium
4292811	1	3	1	3	0	0	4	7	2	0	0	1	1	4	1	2	0	0	0	0	0	4	0	0	0	0	2	2	0	0	0	0	1	0	1	2	0	0	1	0	0	0	0	0	0	0	1	0	0	0	0	1	0	0	0	0	0	0	4	0	2	0	0	0	0	0	0	0	0	0	1	3	0	0	0	0	0	0	0	0	0	0	0	0	0	Bacteria; Acidobacteria; Acidobacteria; Subgroup 6
85407	5	2	3	0	12	18	24	2	4	1	12	3	12	2	12	2	0	0	0	0	0	11	0	3	9	1	10	8	4	0	5	9	3	4	17	21	9	3	3	2	1	40	10	0	3	3	36	0	0	8	24	3	75	11	21	2	21	7	4	4	3	19	3	8	5	7	3	1	2	1	0	5	4	15	0	1	31	5	3	3	0	0	0	1	1	Bacteria; Actinobacteria; Actinobacteria; Micromonosporales; Micromonosporaceae; Micromonospora
152361	0	13	10	0	0	4	5	0	5	27	4	12	2	17	4	20	0	0	0	0	0	4	0	1	19	0	5	16	11	1	11	30	18	12	14	17	37	20	9	11	7	8	24	4	6	22	6	9	1	4	1	3	10	3	0	13	15	0	19	5	1	20	9	14	14	9	14	4	3	12	24	16	2	14	19	5	10	11	6	8	1	0	0	0	1	Bacteria; Bacteroidetes; Sphingobacteriia; Sphingobacteriales; Chitinophagaceae; Niastella; uncultured bacterium
4292815	0	2	4	0	18	5	3	1	3	0	3	0	4	0	3	4	0	0	0	0	0	1	0	0	7	0	22	11	0	1	3	0	5	4	10	4	0	0	0	0	0	5	0	48	4	0	2	0	0	1	2	3	33	0	6	0	0	0	4	0	1	0	0	0	0	0	0	0	0	0	0	10	1	0	0	2	0	0	1	0	0	1	0	0	0	Bacteria; Gemmatimonadetes; Gemmatimonadetes; Gemmatimonadales; Gemmatimonadaceae; Gemmatimonas; uncultured bacterium
685954	0	0	0	0	0	0	0	0	0	0	0	0	0	0	0	0	1	0	0	2	0	0	4	0	0	0	0	0	0	0	0	0	0	0	0	0	0	0	0	0	0	0	0	0	0	0	0	0	0	0	0	0	0	0	0	0	0	0	0	0	0	0	0	0	0	0	0	1	0	0	0	0	0	0	0	0	0	0	0	0	0	0	0	0	0	Bacteria; Candidate division OD1; uncultured bacterium
4315361	1	0	0	0	0	0	2	0	0	0	0	0	0	0	0	0	0	0	0	0	0	0	0	0	0	0	0	0	0	0	0	0	0	0	0	0	0	0	0	0	0	0	0	0	0	0	1	0	0	0	0	0	0	0	0	0	0	0	0	0	0	0	0	0	0	0	0	0	0	0	0	0	0	0	0	0	0	0	0	0	0	0	0	0	0	Bacteria; Proteobacteria; Gammaproteobacteria; Pseudomonadales; Pseudomonadaceae; Pseudomonas; uncultured bacterium
614182	0	0	0	0	0	0	0	0	0	0	0	0	0	0	0	0	0	0	2	0	0	0	0	0	0	0	0	0	0	0	0	0	0	0	0	0	0	0	0	0	0	0	0	0	0	0	0	0	0	0	0	0	0	0	0	0	0	0	0	0	0	0	0	0	0	0	0	0	0	0	0	0	0	0	0	0	0	0	0	0	1	0	3	0	0	Bacteria; Proteobacteria; Gammaproteobacteria; Pseudomonadales; Pseudomonadaceae; Pseudomonas
871914	0	0	0	0	0	1	0	0	0	0	0	0	0	0	0	0	0	0	0	0	0	0	0	1	0	0	0	0	0	0	0	0	0	0	0	1	0	0	0	0	0	0	0	0	0	0	1	0	0	0	0	0	0	0	0	0	0	0	0	0	0	0	0	0	0	0	0	0	0	0	0	0	0	0	0	0	0	0	0	0	0	0	0	0	0	Bacteria; Firmicutes; OPB54; uncultured bacterium
4467425	0	2	2	0	1	6	2	0	7	0	0	0	2	8	6	2	1	0	0	1	2	3	0	1	11	0	7	5	0	10	4	0	5	5	8	4	0	0	3	2	1	3	1	3	2	2	2	0	1	3	11	3	4	0	3	0	1	0	4	0	0	0	2	0	1	0	0	0	0	0	0	2	0	1	0	2	0	1	0	0	0	0	0	0	0	Bacteria; Proteobacteria; Alphaproteobacteria; Rhizobiales; Bradyrhizobiaceae; Bradyrhizobium
549898	0	0	0	0	0	0	0	0	0	0	0	0	0	0	0	0	16	9	9	4	4	0	4	0	0	8	0	0	0	0	0	0	0	0	0	0	0	0	0	0	0	0	0	0	0	0	0	0	1	0	0	0	0	0	0	1	0	0	0	0	0	0	0	0	0	0	0	2	0	0	0	0	0	0	0	0	0	0	0	0	1	2	8	0	0	Bacteria; Proteobacteria; Alphaproteobacteria; Rhizobiales; alphaI cluster
4462101	0	0	0	0	0	0	0	0	0	0	0	0	0	0	0	0	0	1	7	0	4	0	1	0	0	1	0	0	0	0	0	0	0	0	0	0	0	0	0	0	0	0	0	0	0	0	0	0	0	0	0	0	0	0	0	1	0	0	0	0	0	0	0	0	0	0	0	3	0	0	0	0	0	0	0	0	0	0	0	0	1	10	6	0	0	Bacteria; Proteobacteria; Alphaproteobacteria; Rhodospirillales; Rhodospirillaceae; Azospirillum
251368	0	0	0	0	0	0	0	0	0	0	0	0	0	0	0	0	0	0	0	0	0	0	0	0	1	0	0	0	0	0	0	0	1	0	0	0	0	0	0	0	0	0	0	1	0	0	0	0	0	0	0	0	1	0	0	0	0	0	0	0	0	0	0	0	0	0	0	0	0	0	0	0	0	0	0	0	0	0	0	0	0	0	0	0	0	Bacteria; Gemmatimonadetes; Gemmatimonadetes; S0134 terrestrial group; uncultured bacterium
108916	1	1	6	0	0	0	0	0	1	0	0	0	0	2	0	1	0	0	0	0	0	1	2	0	0	0	0	2	0	1	0	0	2	0	2	5	0	0	0	1	5	0	0	0	0	0	0	0	0	0	0	0	0	0	0	0	0	1	0	0	9	0	0	0	0	1	0	0	0	0	0	0	0	2	2	0	1	0	1	0	0	0	1	0	0	Bacteria; Proteobacteria; Gammaproteobacteria; Oceanospirillales; SUP05 cluster
737690	0	0	0	0	0	0	0	0	0	0	0	1	0	0	0	0	3	0	0	1	0	0	0	0	0	4	0	0	0	0	0	0	0	0	0	0	0	0	0	0	0	0	0	0	0	0	0	0	0	0	0	0	0	0	0	0	0	0	0	0	0	0	0	0	0	0	0	0	0	0	0	0	0	0	0	0	0	0	0	0	0	2	0	0	0	Bacteria; Fibrobacteres; Fibrobacteria; Fibrobacterales; Fibrobacteraceae; possible genus 04; uncultured bacterium
947134	0	0	0	0	0	1	0	0	0	0	0	0	0	0	0	0	0	0	0	0	0	1	0	0	0	0	0	0	0	0	0	0	0	1	0	0	0	0	0	0	0	0	0	0	0	0	0	0	0	2	1	0	0	0	0	0	0	0	0	0	0	0	0	0	0	0	0	0	0	0	0	0	0	0	0	0	0	0	0	0	0	0	0	0	0	Bacteria; Proteobacteria; Deltaproteobacteria; Myxococcales; Cystobacteraceae; Anaeromyxobacter; uncultured bacterium
351903	0	0	1	0	0	0	0	0	0	0	2	0	0	2	0	6	4	2	0	3	0	0	2	0	0	3	0	10	1	0	0	0	4	0	0	4	0	0	0	0	0	0	0	0	0	0	0	0	0	0	1	0	0	0	0	1	0	0	2	0	0	0	0	0	0	0	0	1	0	0	0	0	0	0	0	0	0	0	0	0	0	0	0	0	0	Bacteria; Bacteroidetes; Flavobacteria; Flavobacteriales; NS9 marine group; uncultured bacterium
799447	5	0	10	1	0	14	12	0	12	0	11	10	9	1	0	4	0	2	0	0	0	2	0	5	2	0	0	2	3	3	0	0	2	0	3	0	0	0	0	0	6	14	0	0	3	6	3	2	0	2	13	6	0	0	0	0	0	3	7	0	0	2	0	0	1	2	0	0	0	1	0	4	9	0	0	0	9	2	6	2	0	0	0	1	0	Bacteria; Actinobacteria; Acidimicrobiia; Acidimicrobiales; uncultured; uncultured bacterium
2885480	0	0	0	0	0	1	0	0	0	0	0	0	0	0	0	0	0	0	0	0	0	0	0	0	0	0	0	0	0	0	0	0	0	0	0	0	0	0	0	0	0	0	0	0	0	0	0	0	0	0	0	1	0	0	0	0	0	0	0	0	0	0	0	0	0	0	0	0	0	0	0	1	0	0	0	0	0	0	0	0	0	0	0	0	0	Bacteria; Proteobacteria; Alphaproteobacteria; Rhodospirillales; Rhodospirillaceae; uncultured; uncultured bacterium
4371867	0	2	1	0	0	0	1	0	3	0	0	0	0	0	0	0	0	0	0	0	0	1	0	0	0	1	1	0	0	0	0	0	0	2	2	2	1	0	0	0	0	0	0	1	1	0	0	0	0	0	0	0	0	0	3	0	0	0	0	0	0	0	0	0	0	0	0	0	0	0	0	3	0	0	0	0	0	0	0	2	0	0	0	0	0	Bacteria; Proteobacteria; Alphaproteobacteria; Sphingomonadales; Sphingomonadaceae; Sphingomonas
566578	3	12	5	6	4	13	23	0	9	4	42	6	5	2	2	3	9	22	34	23	8	3	34	7	4	17	2	4	3	1	4	2	3	17	0	11	5	2	1	3	8	3	3	1	33	19	4	0	1	2	53	2	6	0	33	2	2	2	3	1	2	5	2	0	0	0	20	5	2	7	0	19	0	2	1	0	19	2	2	10	65	9	209	3	7	Bacteria; Proteobacteria; Betaproteobacteria; Burkholderiales; Oxalobacteraceae
805685	0	0	0	0	0	1	2	1	1	1	0	0	0	1	1	0	0	0	0	0	0	1	0	0	0	0	0	0	0	0	0	0	0	0	0	2	0	0	0	0	0	0	0	1	0	0	1	0	0	1	0	0	0	0	0	0	0	0	1	0	0	0	0	0	1	0	0	0	0	0	0	0	0	0	0	0	0	0	0	0	0	0	0	0	0	Bacteria; Proteobacteria; Gammaproteobacteria; Xanthomonadales; Xanthomonadaceae; Thermomonas
517031	0	0	0	0	0	0	0	0	0	0	0	0	0	13	0	2	0	0	0	0	0	32	0	0	0	0	0	0	0	0	0	0	0	0	2	0	0	0	2	0	0	0	0	0	0	0	0	0	12	0	0	0	0	0	0	0	0	0	0	0	5	0	1	0	2	0	0	0	1	0	0	0	0	0	0	0	0	0	0	0	0	0	0	0	0	Bacteria; Verrucomicrobia; Spartobacteria; Chthoniobacterales; Xiphinematobacteraceae; Candidatus Xiphinematobacter
3443340	17	81	15	0	2	139	43	7	24	4	41	22	15	44	44	30	0	0	0	0	0	93	0	6	8	1	178	29	14	4	57	1	22	91	31	88	12	5	4	8	5	6	17	2	25	6	7	5	10	142	33	111	7	1	7	4	6	4	24	8	27	9	35	19	4	4	10	2	16	3	1	54	6	9	0	19	16	3	41	5	0	0	0	1	5	Bacteria; Firmicutes; Bacilli; Bacillales; Bacillaceae; Bacillus
1933407	7	0	6	0	0	3	1	0	1	0	0	0	1	1	1	2	1	0	0	2	0	3	0	2	1	0	0	3	0	0	1	0	0	0	1	0	0	0	1	0	1	0	0	0	1	0	3	0	0	1	0	1	0	1	0	0	0	0	2	0	3	0	0	0	0	1	0	0	2	0	0	0	0	0	0	1	0	0	0	0	0	0	0	0	0	Bacteria; Gemmatimonadetes; Gemmatimonadetes; Gemmatimonadales; Gemmatimonadaceae; uncultured
113782	44	25	24	12	1	11	14	16	9	3	13	12	4	34	18	33	2	17	0	1	3	22	6	23	23	0	21	82	7	13	9	4	68	3	18	15	1	5	3	2	8	11	1	10	9	1	19	5	5	16	5	4	12	8	4	4	6	0	64	0	16	0	30	1	5	5	1	2	1	2	3	8	1	6	4	11	3	2	3	1	1	0	0	0	0	Bacteria; Acidobacteria; Acidobacteria; Subgroup 6
3225782	187	91	100	43	0	40	129	4	12	18	44	143	25	32	29	173	94	261	22	118	25	147	168	1180	19	218	4	55	69	35	83	16	5	81	60	104	63	28	143	44	135	21	40	3	51	3	234	29	67	27	7	89	1	186	3	17	24	66	132	118	171	58	296	52	30	197	13	58	99	14	14	6	327	30	11	54	69	70	378	15	18	56	8	5	46	Bacteria; Acidobacteria; Acidobacteria; Subgroup 4; Family Incertae Sedis; Blastocatella
750490	0	0	1	0	0	1	3	3	0	0	2	0	2	0	5	4	3	4	0	4	0	17	0	2	8	7	3	0	0	6	1	3	1	0	1	1	0	2	8	0	0	0	0	7	0	0	0	0	0	0	0	0	2	1	0	0	0	0	7	0	1	0	7	2	0	0	0	1	17	1	2	0	0	0	2	0	0	1	1	0	0	1	0	0	1	Bacteria; Acidobacteria; Acidobacteria; Subgroup 6
517156	0	0	0	0	0	0	2	0	1	0	0	1	0	2	0	0	0	0	0	0	0	0	0	0	0	0	0	0	0	0	0	0	0	0	2	0	0	0	0	0	1	0	0	0	0	1	0	0	0	0	0	0	0	1	0	0	0	2	0	0	0	0	0	0	0	0	0	0	0	0	0	0	3	0	0	0	2	0	2	2	0	0	0	0	0	Bacteria; Actinobacteria; Acidimicrobiia; Acidimicrobiales; Iamiaceae; Iamia; uncultured bacterium
959590	0	0	0	0	0	0	0	0	0	0	0	0	0	0	0	0	0	0	0	0	0	1	0	0	1	0	0	0	0	0	0	0	0	0	0	3	0	0	0	0	1	0	1	0	0	0	0	1	0	0	0	0	0	0	0	0	1	0	0	0	0	0	0	0	0	0	0	0	0	0	0	0	0	2	0	0	0	0	0	2	0	0	0	0	0	Bacteria; Proteobacteria; Alphaproteobacteria; Rhizobiales; Hyphomicrobiaceae; Devosia
906197	2	0	0	0	0	0	0	0	0	0	0	0	0	0	0	0	0	0	0	0	0	0	0	0	0	0	0	0	0	0	0	0	0	0	0	0	0	0	0	0	0	0	0	0	0	0	0	0	0	0	0	0	0	0	0	0	0	0	0	0	0	0	0	0	0	0	0	0	0	0	0	0	0	0	0	0	0	0	0	0	0	0	0	0	0	Bacteria; Proteobacteria; Gammaproteobacteria; Alteromonadales; Alteromonadaceae
4374329	0	0	0	0	0	0	0	5	0	0	0	0	0	0	1	0	0	0	0	0	0	0	0	0	0	0	2	0	0	0	0	0	0	2	0	1	0	0	0	0	0	0	0	0	0	0	0	0	0	0	0	0	1	0	0	0	0	0	0	0	0	0	0	0	0	0	0	0	0	0	0	0	0	0	0	0	0	0	0	0	0	0	0	0	0	Bacteria; Gemmatimonadetes; Gemmatimonadetes; Gemmatimonadales; Gemmatimonadaceae; uncultured; uncultured bacterium
4308264	6	1	1	1	0	0	3	0	0	4	1	2	2	1	0	1	2	1	1	2	7	0	1	0	0	2	0	0	1	0	0	3	1	1	2	0	3	1	0	0	1	0	1	0	0	2	0	1	3	2	3	1	0	0	0	4	0	0	0	1	0	0	0	0	0	0	0	3	0	1	1	2	0	2	1	0	2	0	0	0	0	1	2	3	0	Bacteria; Proteobacteria; Deltaproteobacteria; Bdellovibrionales; Bdellovibrionaceae; Bdellovibrio; uncultured bacterium
112562	0	0	0	0	0	0	0	0	0	0	0	0	0	3	0	3	0	0	0	0	0	2	0	0	0	0	0	1	0	0	0	0	4	0	0	1	0	0	0	0	0	0	0	0	0	0	0	0	0	0	0	1	0	0	0	0	0	0	1	0	1	2	0	0	0	0	0	0	0	0	0	0	0	0	0	1	0	0	0	0	0	0	0	0	0	Bacteria; Proteobacteria; Deltaproteobacteria; Myxococcales; Haliangiaceae; Haliangium
1125819	0	0	0	0	0	0	0	0	0	0	0	0	0	0	0	0	0	0	0	0	1	0	0	0	0	1	0	0	0	0	0	0	0	0	0	0	1	0	0	0	0	0	0	0	1	0	0	0	0	0	0	0	0	0	0	0	0	0	0	0	0	0	0	0	0	0	0	1	0	0	0	0	0	0	0	0	0	0	0	0	0	1	0	0	0	Bacteria; Chloroflexi; Chloroflexia; AKIW781
4347475	25	123	52	39	260	116	138	69	117	7	113	52	26	154	112	90	1	1	0	1	0	85	4	27	125	8	251	144	0	75	243	6	111	116	111	65	2	2	2	5	5	119	0	604	73	3	63	2	0	53	72	227	253	0	246	4	0	2	75	5	14	4	2	2	0	0	7	0	0	2	1	276	5	4	0	93	4	0	77	2	1	0	0	0	5	Bacteria; Proteobacteria; Alphaproteobacteria; Sphingomonadales
1122849	0	0	0	0	0	0	0	1	0	0	0	0	0	0	0	0	0	0	0	0	0	0	0	0	0	0	0	0	0	0	0	0	0	0	0	1	0	0	0	0	0	0	0	0	0	0	0	0	0	0	0	0	0	0	0	0	0	0	0	0	0	0	0	1	0	0	0	0	0	0	0	0	0	0	0	0	0	0	0	0	0	0	0	0	0	Bacteria; Chloroflexi; Caldilineae; Caldilineales; Caldilineaceae; uncultured; uncultured bacterium
929699	0	1	0	0	0	0	0	1	0	0	0	1	3	3	2	5	0	0	0	0	0	1	0	3	2	0	3	3	0	2	0	0	3	0	1	0	0	0	0	0	0	0	0	1	1	0	0	0	0	0	0	0	3	0	7	0	0	0	0	0	0	1	0	0	0	0	0	0	0	0	0	2	0	0	0	0	0	0	1	0	0	0	0	0	0	Bacteria; Verrucomicrobia; Spartobacteria; Chthoniobacterales; DA101 soil group; uncultured bacterium
563896	0	0	0	0	0	0	0	0	0	0	0	0	0	0	0	0	1	1	0	6	0	0	4	0	0	1	0	0	0	0	0	0	0	0	0	0	0	0	0	0	0	0	0	0	0	0	0	0	0	0	0	0	0	0	0	0	0	0	0	0	0	0	0	0	0	0	0	0	0	0	0	0	0	0	0	0	0	0	0	0	1	1	0	0	0	Bacteria; Proteobacteria; Alphaproteobacteria; Rhizobiales; Rhodobiaceae; Parvibaculum
805785	1	0	0	0	0	0	0	0	0	0	0	1	0	0	0	0	0	0	0	0	0	0	0	0	0	0	0	0	0	0	0	0	0	0	0	0	0	0	0	0	0	0	0	0	0	0	0	0	0	0	0	0	0	0	0	0	0	0	0	0	0	0	0	0	0	0	0	0	0	0	0	0	0	0	0	0	0	0	0	0	0	0	0	0	0	Bacteria; Proteobacteria; Gammaproteobacteria; Oceanospirillales; Halomonadaceae; Halomonas; uncultured bacterium
673825	1	2	0	0	0	0	0	5	0	0	0	0	0	3	4	0	0	0	0	0	0	3	0	0	1	0	0	5	0	0	0	0	8	0	2	1	0	0	0	0	0	0	0	5	0	0	0	1	0	5	1	0	2	0	0	2	0	0	3	0	2	0	0	1	0	0	0	0	0	0	0	0	0	0	0	1	0	0	0	0	0	0	0	0	2	Bacteria; Acidobacteria; Acidobacteria; AT-s3-28; uncultured bacterium
844738	1	0	0	0	0	0	0	0	0	0	2	0	2	0	0	0	0	0	0	0	0	0	0	0	0	0	0	0	0	0	0	0	0	0	0	0	0	0	0	0	0	0	0	0	0	0	1	0	0	0	0	0	0	0	0	0	0	0	0	0	0	2	0	0	0	0	0	0	0	0	0	0	0	0	0	0	0	0	0	2	0	0	0	0	0	Bacteria; Proteobacteria; Alphaproteobacteria; Rhodospirillales; Acetobacteraceae; uncultured; uncultured bacterium
585459	0	1	3	1	0	2	0	0	1	2	1	2	4	0	1	5	3	0	0	0	0	6	3	1	1	0	0	2	2	2	1	2	0	0	2	1	5	0	0	0	0	8	2	0	4	3	4	0	1	0	4	1	0	0	0	0	1	4	3	0	38	0	4	0	0	3	0	0	3	0	0	0	0	5	0	2	7	2	0	0	0	0	0	0	6	Bacteria; Planctomycetes; Phycisphaerae; WD2101 soil group; uncultured bacterium
1012668	6	13	30	3	12	14	14	6	9	6	5	9	9	28	18	10	0	0	0	0	4	23	1	8	22	0	14	24	0	9	7	6	35	13	24	15	1	1	0	3	2	33	3	6	8	2	11	3	3	28	23	3	4	1	8	6	2	4	18	1	4	2	2	4	1	0	2	1	1	1	1	4	1	7	3	5	0	4	8	1	0	0	1	1	0	Bacteria; Actinobacteria; Acidimicrobiia; Acidimicrobiales; uncultured; uncultured bacterium
4390206	8	2	0	5	1	4	4	0	4	0	3	8	7	16	3	14	2	1	0	0	5	9	2	2	2	0	1	1	15	1	9	15	1	6	6	1	4	5	9	3	15	1	2	2	0	0	11	3	14	0	2	4	5	9	1	7	5	7	3	13	29	3	3	0	3	6	0	11	0	11	13	0	5	1	6	2	7	10	1	3	2	2	0	1	0	Bacteria; Chloroflexi; Anaerolineae; Anaerolineales; Anaerolineaceae; uncultured
4435830	0	0	0	0	0	2	0	1	2	0	0	3	0	0	0	0	0	0	0	0	0	0	0	0	0	0	0	1	0	0	0	0	0	0	0	0	0	0	0	0	0	0	0	0	0	0	0	0	0	0	0	0	0	0	1	0	0	0	0	0	1	0	0	0	0	0	0	0	0	0	0	0	0	0	0	0	0	0	0	0	0	0	0	0	0	Bacteria; Elusimicrobia; Elusimicrobia; MVP-88; uncultured bacterium
585984	0	0	0	0	0	1	0	0	1	0	0	0	0	0	0	0	0	0	0	0	0	0	0	0	0	0	2	0	0	0	0	0	0	0	0	0	0	0	0	0	0	0	0	0	0	0	0	0	0	0	0	0	1	0	0	0	0	0	0	0	0	0	0	0	0	0	0	0	0	0	0	0	0	0	0	0	0	0	0	0	0	0	0	0	0	Bacteria; Candidate division TM7
569066	54	32	53	9	0	20	81	1	21	363	12	58	24	155	6	93	4	15	14	17	181	80	24	28	75	6	32	55	75	3	48	109	26	34	97	51	94	67	332	118	229	33	110	12	159	261	35	349	166	8	2	26	7	118	0	88	77	47	44	97	59	372	157	78	76	60	289	164	107	104	110	27	64	187	95	45	162	70	12	69	40	73	33	55	178	Bacteria; Proteobacteria; Gammaproteobacteria; Xanthomonadales; Xanthomonadaceae; Dokdonella
133195	0	1	0	0	0	0	0	1	0	0	0	0	0	0	0	1	0	0	0	0	0	1	0	2	0	0	2	5	0	0	0	0	0	0	0	0	0	0	0	0	0	0	0	1	0	0	0	0	0	0	0	0	0	0	0	0	0	0	5	0	0	0	0	0	0	0	0	1	0	0	0	0	0	0	0	0	0	0	0	0	0	0	0	0	0	Bacteria; Proteobacteria; Gammaproteobacteria; Legionellales; Coxiellaceae; Aquicella; uncultured bacterium
4381473	0	2	4	0	0	4	5	0	1	0	5	3	0	3	3	5	3	3	6	14	1	0	10	0	0	0	0	2	2	1	2	0	0	2	10	4	1	1	0	7	0	1	0	3	4	3	0	0	0	0	4	2	2	2	1	0	0	0	5	0	0	1	0	0	4	0	0	0	0	0	0	0	0	0	0	2	0	0	0	1	18	0	0	0	5	Bacteria; Proteobacteria; Alphaproteobacteria; Sphingomonadales; Sphingomonadaceae; Novosphingobium
666038	0	0	0	0	0	0	0	0	0	0	0	0	0	0	0	0	0	0	0	0	0	0	0	0	0	0	0	0	0	0	0	0	0	0	0	0	0	0	0	0	0	0	0	0	0	0	0	0	0	0	0	0	0	0	0	0	0	0	0	0	0	0	0	0	0	0	0	0	0	0	0	0	0	0	0	0	0	0	0	0	1	2	0	0	0	Bacteria; Acidobacteria; Acidobacteria; Subgroup 3; Family Incertae Sedis; Bryobacter; uncultured bacterium
4429445	1	0	0	0	0	0	0	0	0	0	3	1	0	0	0	2	0	0	0	0	0	4	0	2	1	0	0	1	0	0	0	0	0	0	0	0	0	1	3	0	0	0	0	4	0	0	4	0	0	0	0	1	0	0	0	0	0	0	0	0	2	1	0	2	0	0	0	2	2	0	0	0	0	0	0	0	0	0	0	0	0	1	0	0	0	Bacteria; Proteobacteria; Betaproteobacteria; Burkholderiales; Comamonadaceae; Hydrogenophaga
1055581	0	0	0	0	0	0	0	0	0	0	0	0	0	0	0	0	3	0	0	4	0	0	4	0	0	0	0	0	0	0	0	0	0	0	0	0	0	0	0	0	0	0	0	0	0	0	0	0	0	0	0	0	0	0	0	0	0	0	0	0	0	0	0	0	0	0	0	0	0	0	0	0	0	0	0	0	0	0	0	0	0	0	3	0	0	Bacteria; Bacteroidetes; Flavobacteria; Flavobacteriales; Flavobacteriaceae; Flavobacterium
701659	0	0	0	0	0	0	0	0	0	0	0	0	0	0	0	0	0	0	0	0	0	0	0	0	0	0	0	0	0	0	0	0	0	0	0	3	0	0	0	0	0	0	0	0	0	0	0	0	0	0	0	0	0	0	0	0	0	0	0	0	0	0	0	0	0	0	0	0	0	0	0	0	0	0	0	0	0	0	0	0	0	0	0	0	0	Bacteria; Firmicutes; OPB54; uncultured compost bacterium
226314	2	0	3	0	0	0	1	0	1	0	0	2	0	7	3	5	0	0	0	0	0	12	0	0	0	0	0	0	0	0	1	3	1	2	4	0	0	0	4	0	0	0	0	0	0	0	0	0	0	0	1	0	0	0	0	0	0	0	1	0	3	0	1	0	0	0	0	0	1	2	0	0	0	1	0	0	0	0	0	1	0	0	0	0	0	Bacteria; Proteobacteria; Deltaproteobacteria; Myxococcales; uncultured; uncultured delta proteobacterium
4350042	117	139	57	93	0	228	591	0	81	725	574	398	264	23	285	34	27	8	41	7	11	18	17	212	163	27	112	148	288	49	61	3076	315	33	623	575	215	711	84	1671	1146	69	73	2	135	495	281	244	63	149	288	98	1	265	1	507	2416	650	465	122	8	920	55	323	773	241	1124	648	47	794	967	29	17	2288	424	17	1744	804	9	1128	50	5	15	203	24	Bacteria; Proteobacteria; Gammaproteobacteria; Xanthomonadales; Xanthomonadaceae; Luteimonas
338840	0	0	0	0	0	1	0	0	0	0	0	0	0	2	0	0	0	0	1	0	1	0	0	0	0	0	0	0	0	0	0	0	0	0	0	0	0	0	0	0	1	0	0	0	0	0	0	0	0	0	0	0	0	0	0	0	0	0	0	0	0	0	0	0	0	0	0	0	0	0	0	0	0	0	0	0	0	0	0	0	0	0	0	0	0	Bacteria; Proteobacteria; Betaproteobacteria; Burkholderiales; Comamonadaceae; uncultured
610188	3	1	3	5	1	3	2	23	0	0	1	1	5	10	20	4	0	0	0	0	0	5	0	5	10	0	12	9	1	1	2	0	21	3	9	15	0	0	0	3	0	1	0	16	3	0	2	0	0	20	3	3	7	0	4	0	0	0	7	0	1	2	1	4	1	0	0	0	0	0	0	0	1	0	0	1	0	2	0	0	0	0	0	0	0	Bacteria; Acidobacteria; Acidobacteria; Subgroup 6; uncultured bacterium
4469134	5	0	2	3	0	5	5	8	3	1	1	3	1	20	2	10	0	2	0	0	0	5	0	2	5	0	2	25	1	0	0	2	5	0	12	0	0	1	8	2	0	1	0	0	1	0	0	1	3	3	3	2	2	0	0	2	2	0	15	1	3	1	2	0	2	0	1	5	5	2	12	0	0	0	3	0	0	0	2	2	1	0	1	1	0	Bacteria; Proteobacteria; Deltaproteobacteria; Myxococcales; Polyangiaceae
823091	21	9	1	4	4	10	8	2	6	0	2	4	1	2	2	10	0	0	0	0	0	5	0	2	11	0	4	5	0	6	15	0	1	3	6	2	1	0	2	0	1	0	0	4	10	0	3	0	1	9	6	3	1	0	1	0	1	1	9	0	4	0	0	0	0	0	0	0	0	0	0	10	0	0	0	5	0	0	4	0	0	0	0	0	0	Bacteria; Gemmatimonadetes; Gemmatimonadetes; Gemmatimonadales; Gemmatimonadaceae; uncultured; uncultured bacterium
4222085	3	2	4	1	2	3	2	3	1	0	3	2	3	6	5	7	0	0	0	0	0	4	0	0	2	0	0	6	0	0	2	0	3	5	2	5	2	0	0	1	0	13	0	5	5	0	1	1	0	4	0	1	1	0	0	0	0	0	4	0	0	0	0	1	0	0	0	0	0	0	0	1	0	0	2	3	0	0	0	0	0	0	0	0	0	Bacteria; Acidobacteria; Acidobacteria; Subgroup 17; uncultured bacterium
2160433	32	88	30	7	0	125	98	1	61	105	89	61	104	115	49	146	6	2	22	4	5	235	8	163	54	6	23	17	84	88	65	177	23	194	119	117	162	45	284	149	348	208	54	2	66	574	70	16	98	47	218	217	2	140	1	25	409	303	25	135	363	273	264	73	246	113	258	73	266	98	23	65	226	204	12	24	305	87	63	248	9	8	8	194	142	Bacteria; Proteobacteria; Alphaproteobacteria; Rhizobiales; Hyphomicrobiaceae; Devosia
829802	2	23	55	38	28	25	11	0	3	11	27	47	5	22	10	51	0	0	0	0	0	24	1	20	12	0	8	29	22	70	16	57	34	13	15	16	13	3	4	10	12	31	12	3	43	26	21	19	15	12	7	18	3	12	32	17	4	21	44	3	9	17	4	12	4	13	6	28	1	16	38	50	5	6	14	6	42	13	2	16	0	0	0	3	0	Bacteria; Verrucomicrobia; Spartobacteria; Chthoniobacterales; Chthoniobacteraceae; Chthoniobacter; uncultured bacterium
4296486	0	0	0	0	0	0	0	0	0	0	0	0	0	0	0	0	0	0	0	0	0	2	0	0	0	4	0	0	0	0	0	0	0	0	0	0	0	0	0	0	0	1	0	0	0	0	0	0	0	0	0	0	0	0	0	0	0	0	0	0	0	0	0	0	0	0	0	2	0	0	0	0	0	0	0	0	0	0	0	0	1	0	0	0	0	Bacteria; Candidate division TM7; uncultured bacterium
245687	3	2	0	0	5	1	4	1	2	0	0	2	4	2	0	0	0	0	0	0	0	0	0	1	2	0	15	1	0	0	0	0	7	2	3	1	2	0	0	0	0	1	0	0	2	0	0	0	0	0	0	0	2	2	6	1	0	0	0	0	0	0	0	0	0	0	0	0	0	0	0	2	0	0	0	0	0	0	0	0	0	0	0	0	0	Bacteria; Chloroflexi; Anaerolineae; Anaerolineales; Anaerolineaceae; uncultured; uncultured bacterium
961783	3	7	4	0	0	7	10	5	4	0	8	0	0	6	5	2	1	0	2	3	0	0	2	2	4	2	8	72	0	4	5	0	8	2	14	17	2	1	0	2	1	0	0	12	3	0	1	0	0	13	1	4	12	0	0	1	0	0	7	0	11	0	0	0	0	0	1	2	0	2	3	4	2	2	4	1	0	0	0	3	1	0	1	0	0	Bacteria; Proteobacteria; Gammaproteobacteria; Pseudomonadales; Pseudomonadaceae; Pseudomonas
224648	0	0	0	0	0	1	0	0	0	0	1	0	0	1	1	0	0	0	0	0	0	0	0	0	0	0	0	0	0	0	0	0	0	0	0	0	0	0	0	0	0	0	0	2	0	0	1	0	0	1	0	1	1	0	0	0	0	0	0	0	0	0	0	0	0	0	0	0	0	0	0	0	0	0	0	0	0	0	0	0	0	0	0	0	0	Bacteria; Actinobacteria; MB-A2-108
1088254	1	6	13	0	2	18	8	2	9	34	4	7	40	3	4	0	8	1	19	1	90	11	1	8	16	5	8	4	30	6	21	5	3	14	3	13	29	2	13	6	22	37	12	11	23	125	5	7	0	5	19	37	11	7	18	0	35	39	3	19	4	40	8	11	17	7	85	17	12	22	2	1	32	6	0	5	51	9	8	36	9	22	24	12	29	Bacteria; Actinobacteria; Actinobacteria; Propionibacteriales; Nocardioidaceae; Nocardioides
4396926	27	22	3	5	2	20	15	351	13	1	21	4	35	29	29	5	0	0	0	0	0	12	0	7	25	0	55	21	1	1	9	2	24	9	18	16	0	1	1	2	0	13	1	40	5	3	6	1	1	19	12	9	37	0	4	1	1	1	6	0	6	5	0	0	1	0	0	1	1	0	1	7	0	0	1	3	1	2	6	0	0	0	0	0	1	Bacteria; Nitrospirae; Nitrospira; Nitrospirales; 0319-6A21; uncultured bacterium
2880504	2	79	14	0	1	14	15	0	10	25	23	21	39	8	0	31	0	0	0	0	0	290	0	2	21	0	7	3	6	28	14	1	1	21	88	11	42	3	119	24	10	80	1	0	52	152	5	0	4	5	25	6	1	8	2	0	24	39	6	18	38	28	59	29	31	18	37	5	105	12	12	3	29	3	1	15	25	8	57	26	0	0	0	30	25	Bacteria; Bacteroidetes; Sphingobacteriia; Sphingobacteriales; Chitinophagaceae; Niabella
212223	0	0	1	0	1	0	0	5	0	0	1	0	3	2	0	1	33	22	21	29	26	0	35	0	0	31	3	0	0	0	3	0	0	0	0	0	0	0	0	0	0	0	0	1	0	0	0	0	0	0	0	2	9	0	0	0	0	0	0	0	1	0	0	0	0	0	0	5	0	0	0	0	0	0	0	0	0	0	0	0	10	8	8	0	0	Bacteria; Proteobacteria; Alphaproteobacteria; Rhizobiales; Family Incertae Sedis; Rhizomicrobium
4361857	11	24	58	120	0	7	55	1	95	6	72	7	30	20	43	49	0	0	0	0	0	32	1	14	2	1	65	26	58	55	17	23	10	1	46	101	1	12	43	21	97	14	15	1	4	17	8	20	21	3	12	8	2	21	0	3	118	8	102	45	10	148	35	26	109	19	11	5	68	15	11	4	172	33	13	11	54	34	61	136	1	0	1	101	84	Bacteria; Proteobacteria; Betaproteobacteria; Rhodocyclales; Rhodocyclaceae
4361859	0	0	0	0	0	0	0	0	0	0	0	0	0	0	0	0	0	1	0	7	0	0	4	0	0	1	0	0	0	0	0	0	0	0	0	0	0	0	0	0	0	0	0	0	0	0	0	0	0	0	0	0	0	0	0	0	0	0	0	0	0	0	0	0	0	0	0	0	0	0	0	0	0	0	0	0	0	0	0	0	0	0	0	0	0	Bacteria; Gemmatimonadetes; Gemmatimonadetes; Gemmatimonadales; Gemmatimonadaceae; uncultured; uncultured bacterium
219549	0	2	2	0	0	0	1	10	2	1	0	6	0	0	0	0	50	120	281	124	20	2	61	2	1	128	0	1	9	0	0	0	1	0	0	0	3	0	0	1	1	0	0	3	0	2	0	0	5	0	2	0	3	0	0	4	5	1	3	0	4	14	0	1	0	1	0	5	0	3	4	0	0	1	1	2	3	3	0	0	100	7	439	1	55	Bacteria; Bacteroidetes; Flavobacteria; Flavobacteriales; Flavobacteriaceae; Chryseobacterium; uncultured bacterium
4451463	0	0	0	0	0	0	0	1	0	0	0	0	0	1	0	0	0	0	0	0	0	0	0	0	0	0	0	1	0	0	0	0	0	0	0	0	0	0	0	0	0	0	0	1	0	0	0	0	0	0	0	0	0	0	0	0	0	0	0	0	1	0	0	0	0	0	0	0	0	0	0	0	0	0	0	0	0	0	0	0	0	0	0	0	0	Bacteria; Proteobacteria; Betaproteobacteria; Burkholderiales; Burkholderiaceae; Cupriavidus
845577	0	0	0	0	0	0	0	0	0	0	0	0	0	0	0	0	0	0	0	0	0	0	0	0	0	1	0	0	0	0	0	0	0	0	0	0	0	0	0	0	0	0	0	0	0	0	0	0	0	0	0	0	0	0	0	0	0	0	0	0	0	0	0	0	0	0	0	0	0	0	0	0	0	0	0	0	0	0	0	0	0	1	0	0	0	Bacteria; Proteobacteria; Alphaproteobacteria; Rhodospirillales; Acetobacteraceae; uncultured
3078468	0	7	0	2	0	9	8	0	4	0	0	2	0	17	4	9	0	0	0	1	0	10	0	9	5	0	3	11	4	2	0	2	5	3	4	7	0	0	1	0	1	10	1	0	9	1	5	1	7	8	8	2	4	2	1	1	4	0	11	0	0	4	6	1	6	0	1	0	1	0	1	2	2	2	3	0	0	1	0	0	0	0	0	0	0	Bacteria; Proteobacteria; Alphaproteobacteria; Rhizobiales; Hyphomicrobiaceae; Pedomicrobium; uncultured bacterium
4401488	0	1	0	1	0	4	0	0	4	0	1	0	5	0	1	0	0	0	0	0	0	1	0	2	3	0	7	2	0	1	5	0	3	1	0	0	0	0	0	0	0	0	0	1	0	0	2	0	0	1	0	1	2	0	3	0	0	0	1	0	0	0	0	0	1	0	0	0	0	0	0	3	0	0	0	0	0	0	0	0	0	0	0	0	0	Bacteria; Acidobacteria; Acidobacteria; Subgroup 5; uncultured bacterium
4376097	0	11	0	0	3	0	1	0	0	0	1	2	0	2	0	1	2	0	2	0	0	10	0	0	0	0	3	2	1	2	2	0	0	1	4	2	0	0	0	0	0	0	0	1	0	0	1	0	0	2	1	0	3	0	1	0	0	0	2	0	0	0	0	0	0	0	0	0	0	0	0	1	0	0	0	0	0	0	0	0	0	0	0	0	0	Bacteria; Gemmatimonadetes; Gemmatimonadetes; Gemmatimonadales; Gemmatimonadaceae; uncultured; uncultured bacterium
810037	0	0	0	0	0	0	0	0	0	0	0	0	0	0	0	0	0	0	0	3	0	0	0	0	0	0	0	0	0	0	0	0	0	0	0	0	0	0	0	0	0	0	0	0	0	0	0	0	0	0	0	0	0	0	0	0	0	0	0	0	0	0	0	0	0	0	0	0	0	0	0	0	0	0	0	0	0	0	0	0	0	0	0	0	0	Bacteria; Bacteroidetes; Flavobacteria; Flavobacteriales; NS9 marine group; uncultured bacterium
682767	0	0	1	0	0	0	0	0	0	0	0	0	0	0	0	0	0	0	0	0	0	0	0	0	0	0	0	2	0	0	0	0	0	0	0	0	0	0	0	0	0	1	0	0	0	3	0	0	0	0	1	0	0	0	0	0	0	1	0	0	0	0	0	1	0	0	1	0	8	0	0	0	6	0	0	0	0	2	2	0	0	0	0	4	1	Bacteria; Actinobacteria; Actinobacteria; Micrococcales; Microbacteriaceae; Microbacterium
249080	0	0	0	0	0	0	0	0	0	0	0	0	0	0	0	1	0	0	0	0	0	0	0	1	0	0	0	1	0	0	0	0	0	0	0	3	0	0	0	0	0	0	0	0	0	0	0	2	0	1	0	0	0	0	0	0	0	0	1	0	0	0	0	0	0	0	0	0	1	0	0	0	0	0	0	0	0	0	0	0	0	0	0	0	0	Bacteria; Proteobacteria; Gammaproteobacteria; Legionellales; Coxiellaceae; Aquicella; uncultured bacterium
4385249	1	2	8	2	1	6	2	14	3	0	1	0	1	10	6	5	0	0	0	0	0	7	0	7	7	0	7	6	1	2	2	1	13	5	3	10	1	1	5	3	0	9	0	12	2	0	1	2	5	8	2	4	0	0	3	1	0	0	5	3	1	1	0	0	0	0	0	1	0	5	1	2	0	2	2	0	0	0	1	1	0	0	0	0	0	Bacteria; Planctomycetes; Planctomycetacia; Planctomycetales; Planctomycetaceae; uncultured; uncultured bacterium
354851	0	4	4	0	3	3	2	1	0	1	2	0	0	3	14	1	0	0	0	0	0	1	0	2	5	0	2	5	0	3	0	0	6	2	3	4	0	0	0	0	0	4	0	1	5	0	0	0	0	7	6	3	1	0	1	1	0	0	8	0	0	2	0	0	0	0	0	0	0	0	0	1	0	0	0	1	0	0	0	1	0	0	0	0	0	Bacteria; Actinobacteria; Actinobacteria; Corynebacteriales; Mycobacteriaceae; Mycobacterium
519944	0	0	0	0	0	0	0	0	0	0	0	0	0	0	0	0	0	0	0	0	0	0	0	0	0	0	0	2	0	0	0	0	0	0	0	0	0	0	0	0	0	2	0	0	0	0	0	0	0	0	0	1	0	0	0	0	0	0	0	0	0	0	0	0	0	0	0	0	0	0	0	0	0	0	3	0	0	0	0	0	0	0	0	0	0	Bacteria; Proteobacteria; Alphaproteobacteria; Rhodobacterales; Rhodobacteraceae; Paracoccus
540980	2	0	0	0	0	4	0	1	1	0	0	0	0	111	37	31	28	69	4	91	118	19	48	1	5	7	61	4	3	0	3	0	2	0	0	1	0	2	9	2	0	8	1	0	0	0	0	0	10	0	0	1	0	0	0	0	1	0	0	0	1	0	5	2	2	0	0	6	0	0	0	0	0	0	0	0	2	1	0	0	28	8	8	0	0	Bacteria; Bacteroidetes; Cytophagia; Cytophagales; Cytophagaceae; Flexibacter; uncultured bacterium
837704	0	0	0	0	0	0	0	0	0	0	0	0	0	0	0	0	0	0	0	0	0	0	0	0	0	0	0	0	1	0	0	0	0	0	1	0	0	0	0	0	0	0	0	0	0	0	0	0	0	0	0	0	0	0	0	0	0	0	0	0	0	0	0	0	0	0	0	0	0	0	0	0	0	0	0	0	0	0	0	0	0	0	0	0	0	Bacteria; Bacteroidetes; Cytophagia; Cytophagales; Flammeovirgaceae; Candidatus Amoebophilus
4352433	34	96	103	29	67	115	130	53	123	194	87	96	91	62	130	52	14	5	6	7	0	40	13	38	206	31	75	121	97	72	298	47	92	134	90	108	55	18	6	38	16	93	78	124	301	149	81	71	14	71	89	159	238	26	125	10	38	48	111	86	64	87	56	57	22	29	131	12	16	24	32	60	67	46	16	310	63	18	87	66	1	1	13	14	87	Bacteria; Proteobacteria; Gammaproteobacteria; Xanthomonadales; Xanthomonadaceae; Lysobacter
361710	0	1	0	0	0	1	0	0	0	0	0	0	0	0	0	0	0	0	0	0	0	0	0	0	0	0	4	2	0	0	0	0	0	0	0	0	0	0	0	0	0	0	0	0	1	0	0	0	0	0	0	0	0	0	0	0	0	0	0	0	0	0	0	0	0	0	0	0	0	0	0	0	0	0	0	0	0	0	0	0	0	0	0	0	0	Bacteria; Firmicutes; Bacilli; Bacillales; Bacillaceae; Virgibacillus
3320487	5	17	6	5	4	15	9	0	9	2	6	10	6	29	14	19	0	0	0	0	0	16	0	17	8	0	9	59	4	24	11	6	15	6	31	17	2	2	3	4	4	6	1	9	24	4	12	1	2	20	21	5	13	0	1	2	6	3	20	1	1	3	3	5	3	0	1	7	5	4	2	6	1	6	1	5	1	0	1	0	0	0	0	0	1	Bacteria; Proteobacteria; Betaproteobacteria; Burkholderiales; Alcaligenaceae
369734	0	0	0	0	0	0	0	2	0	0	0	0	1	0	0	0	0	0	0	0	0	0	0	0	0	0	0	0	0	0	0	0	0	0	0	0	0	0	0	0	0	0	0	0	0	0	0	0	0	0	0	0	1	0	0	0	0	0	0	0	0	0	0	0	0	0	0	0	0	0	0	0	0	0	0	0	0	0	0	0	0	0	0	0	0	Bacteria; Proteobacteria; Alphaproteobacteria; Rhodospirillales; DA111; uncultured alpha proteobacterium
513834	0	0	0	0	0	0	0	1	0	1	0	0	0	0	1	0	0	1	0	0	0	0	0	4	0	0	10	0	0	0	0	0	1	0	0	0	0	0	0	0	0	0	1	1	0	0	0	1	0	1	0	0	0	1	0	2	1	0	0	0	2	0	1	0	0	0	0	0	0	1	0	0	0	1	2	0	0	2	0	1	0	0	1	0	0	Bacteria; Planctomycetes; Planctomycetacia; Planctomycetales; Planctomycetaceae; Gemmata; uncultured bacterium
170339	237	246	382	177	294	457	423	3	230	41	686	411	232	96	94	168	40	44	26	19	16	169	22	70	223	47	76	178	27	104	143	29	145	210	164	213	32	4	51	22	87	213	14	93	310	78	317	47	13	31	236	258	73	65	434	11	64	148	140	12	63	67	19	30	36	44	74	24	15	61	21	481	40	79	21	103	97	37	176	86	15	16	14	11	34	Bacteria; Proteobacteria; Betaproteobacteria; Burkholderiales; Comamonadaceae; Ramlibacter
2063454	0	0	0	0	0	0	0	0	0	0	0	0	0	0	1	0	0	0	0	0	0	2	0	0	0	0	0	0	0	0	0	0	0	0	0	0	0	0	0	0	4	0	0	0	0	0	0	0	1	0	0	0	1	0	0	0	0	0	1	0	0	0	0	0	0	0	0	0	0	0	0	0	0	0	0	0	14	0	0	0	0	0	0	0	0	Bacteria; Bacteroidetes; Cytophagia; Cytophagales; Cytophagaceae; Flexibacter
848259	0	1	0	0	0	0	1	0	0	0	1	1	0	11	0	4	0	2	1	13	6	2	12	0	0	2	0	1	0	0	1	0	0	0	2	2	0	0	0	0	0	0	0	0	0	0	0	0	0	0	0	0	0	0	0	0	0	0	2	0	0	0	0	0	0	0	0	2	0	0	0	0	0	0	0	0	0	0	0	0	1	1	0	0	0	Bacteria; Proteobacteria; Alphaproteobacteria; Rhodospirillales; DA111; uncultured bacterium
978113	2	4	10	3	0	2	7	1	5	2	5	3	2	11	2	7	17	9	4	36	4	5	32	6	3	24	0	13	0	1	2	0	1	0	2	6	0	0	1	0	0	0	0	2	2	0	1	1	0	0	1	0	0	0	2	1	0	0	6	0	2	0	0	0	0	0	0	3	0	0	0	1	2	0	0	2	0	3	1	0	4	3	0	0	0	Bacteria; Proteobacteria; Alphaproteobacteria; Caulobacterales; Caulobacteraceae; Phenylobacterium; uncultured bacterium
